## Supplementary material for "Meta2DB: Curated Shotgun Metagenomic Feature Sets and Metadata for Health State Prediction": Microbiome profiles part 6: 2020_ZhuF_wint2023_noHum_mhl40.rcf.data.csv (part 11 of 43)

2642558	0	0	-inf	0	0	-inf	0	0	-inf	0	0	-inf	0	0	-inf	0	0	-inf	0	0	-inf	0	0	-inf	0	0	-inf	0	0	-inf	0	0	-inf	0	0	-inf	0	0	-inf	0	0	-inf	0	0	-inf	0	0	-inf	0	0	-inf	0	0	-inf	0	0	-inf	0	0	-inf	0	0	-inf	0	0	-inf	0	0	-inf	0	0	-inf	0	0	-inf	0	0	-inf	0	0	-inf	0	0	-inf	0	0	-inf	0	0	-inf	0	0	-inf	0	0	-inf	0	0	-inf	14	0	40.714285714285715	0	0	-inf	0	0	-inf	0	0	-inf	0	0	-inf	0	0	-inf	0	0	-inf	0	0	-inf	0	0	-inf	0	0	-inf	0	0	-inf	0	0	-inf	0	0	-inf	0	0	-inf	0	0	-inf	0	0	-inf	0	0	-inf	0	0	-inf	0	0	-inf	0	0	-inf	0	0	-inf	0	0	-inf	0	0	-inf	0	0	-inf	0	0	-inf	0	0	-inf	0	0	-inf	0	0	-inf	0	0	-inf	0	0	-inf	0	0	-inf	0	0	-inf	0	0	-inf	0	0	-inf	0	0	-inf	0	0	-inf	0	0	-inf	0	0	-inf	10	0	42.4	0	0	-inf	0	0	-inf	0	0	-inf	0	0	-inf	0	0	-inf	0	0	-inf	0	0	-inf	0	0	-inf	0	0	-inf	0	0	-inf	0	0	-inf	0	0	-inf	0	0	-inf	0	0	-inf	0	0	-inf	0	0	-inf	0	0	-inf	0	0	-inf	0	0	-inf	0	0	-inf	0	0	-inf	15	0	43.93333333333333	0	0	-inf	0	0	-inf	0	0	-inf	0	0	-inf	0	0	-inf	74	0	41.29987976426807	0	0	-inf	0	0	-inf	16	0	41.9375	0	0	-inf	0	0	-inf	0	0	-inf	8	0	43.57578294275473	0	0	-inf	0	0	-inf	0	0	-inf	11	0	43.36363636363637	0	0	-inf	0	0	-inf	0	0	-inf	0	0	-inf	0	0	-inf	0	0	-inf	0	0	-inf	0	0	-inf	0	0	-inf	0	0	-inf	0	0	-inf	0	0	-inf	0	0	-inf	9	0	41.44444444444444	0	0	-inf	0	0	-inf	0	0	-inf	0	0	-inf	0	0	-inf	0	0	-inf	0	0	-inf	0	0	-inf	0	0	-inf	0	0	-inf	41	0	42.40901347857806	0	0	-inf	10	0	41.2	0	0	-inf	0	0	-inf	0	0	-inf	10	0	43.6	0	0	-inf	0	0	-inf	0	0	-inf	0	0	-inf	0	0	-inf	0	0	-inf	0	0	-inf	0	0	-inf	0	0	-inf	0	0	-inf	0	0	-inf	0	0	-inf	0	0	-inf	0	0	-inf	0	0	-inf	0	0	-inf	0	0	-inf	0	0	-inf	7	0	43.0	0	0	-inf	0	0	-inf	0	0	-inf	0	0	-inf	0	0	-inf	7	0	42.714285714285715	0	0	-inf	0	0	-inf	0	0	-inf	0	0	-inf	no_rank	unclassified Pseudogulbenkiania
748280	0	0	-inf	0	0	-inf	0	0	-inf	0	0	-inf	0	0	-inf	0	0	-inf	0	0	-inf	0	0	-inf	0	0	-inf	0	0	-inf	0	0	-inf	0	0	-inf	0	0	-inf	0	0	-inf	0	0	-inf	0	0	-inf	0	0	-inf	0	0	-inf	0	0	-inf	0	0	-inf	0	0	-inf	0	0	-inf	0	0	-inf	0	0	-inf	0	0	-inf	0	0	-inf	0	0	-inf	0	0	-inf	0	0	-inf	0	0	-inf	0	0	-inf	0	0	-inf	0	0	-inf	14	14	40.714285714285715	0	0	-inf	0	0	-inf	0	0	-inf	0	0	-inf	0	0	-inf	0	0	-inf	0	0	-inf	0	0	-inf	0	0	-inf	0	0	-inf	0	0	-inf	0	0	-inf	0	0	-inf	0	0	-inf	0	0	-inf	0	0	-inf	0	0	-inf	0	0	-inf	0	0	-inf	0	0	-inf	0	0	-inf	0	0	-inf	0	0	-inf	0	0	-inf	0	0	-inf	0	0	-inf	0	0	-inf	0	0	-inf	0	0	-inf	0	0	-inf	0	0	-inf	0	0	-inf	0	0	-inf	0	0	-inf	0	0	-inf	0	0	-inf	0	0	-inf	10	10	42.4	0	0	-inf	0	0	-inf	0	0	-inf	0	0	-inf	0	0	-inf	0	0	-inf	0	0	-inf	0	0	-inf	0	0	-inf	0	0	-inf	0	0	-inf	0	0	-inf	0	0	-inf	0	0	-inf	0	0	-inf	0	0	-inf	0	0	-inf	0	0	-inf	0	0	-inf	0	0	-inf	0	0	-inf	15	15	43.93333333333333	0	0	-inf	0	0	-inf	0	0	-inf	0	0	-inf	0	0	-inf	74	74	41.29987976426807	0	0	-inf	0	0	-inf	16	16	41.9375	0	0	-inf	0	0	-inf	0	0	-inf	8	8	43.57578294275473	0	0	-inf	0	0	-inf	0	0	-inf	11	11	43.36363636363637	0	0	-inf	0	0	-inf	0	0	-inf	0	0	-inf	0	0	-inf	0	0	-inf	0	0	-inf	0	0	-inf	0	0	-inf	0	0	-inf	0	0	-inf	0	0	-inf	0	0	-inf	9	9	41.44444444444444	0	0	-inf	0	0	-inf	0	0	-inf	0	0	-inf	0	0	-inf	0	0	-inf	0	0	-inf	0	0	-inf	0	0	-inf	0	0	-inf	41	41	42.40901347857806	0	0	-inf	10	10	41.2	0	0	-inf	0	0	-inf	0	0	-inf	10	10	43.6	0	0	-inf	0	0	-inf	0	0	-inf	0	0	-inf	0	0	-inf	0	0	-inf	0	0	-inf	0	0	-inf	0	0	-inf	0	0	-inf	0	0	-inf	0	0	-inf	0	0	-inf	0	0	-inf	0	0	-inf	0	0	-inf	0	0	-inf	0	0	-inf	7	7	43.0	0	0	-inf	0	0	-inf	0	0	-inf	0	0	-inf	0	0	-inf	7	7	42.714285714285715	0	0	-inf	0	0	-inf	0	0	-inf	0	0	-inf	species	Pseudogulbenkiania sp. NH8B
585890	0	0	-inf	0	0	-inf	0	0	-inf	0	0	-inf	0	0	-inf	0	0	-inf	0	0	-inf	7	0	44.42857142857143	0	0	-inf	8	0	47.5	0	0	-inf	0	0	-inf	0	0	-inf	0	0	-inf	0	0	-inf	0	0	-inf	0	0	-inf	0	0	-inf	11	0	45.45454545454545	0	0	-inf	0	0	-inf	0	0	-inf	0	0	-inf	13	2	71.61538461538461	0	0	-inf	0	0	-inf	0	0	-inf	0	0	-inf	8	0	46.75	0	0	-inf	0	0	-inf	0	0	-inf	0	0	-inf	20	0	51.44974746830583	0	0	-inf	0	0	-inf	0	0	-inf	0	0	-inf	11	11	48.60356445763865	0	0	-inf	8	0	45.125	0	0	-inf	11	0	49.18181818181818	0	0	-inf	0	0	-inf	0	0	-inf	0	0	-inf	0	0	-inf	0	0	-inf	36	0	50.60112070493991	0	0	-inf	11	0	50.0	0	0	-inf	21	0	49.97607022300278	0	0	-inf	0	0	-inf	0	0	-inf	0	0	-inf	0	0	-inf	0	0	-inf	0	0	-inf	0	0	-inf	0	0	-inf	0	0	-inf	0	0	-inf	0	0	-inf	0	0	-inf	0	0	-inf	0	0	-inf	0	0	-inf	0	0	-inf	18	0	50.76641619972352	0	0	-inf	0	0	-inf	0	0	-inf	0	0	-inf	0	0	-inf	0	0	-inf	0	0	-inf	0	0	-inf	0	0	-inf	12	2	64.11684515713195	0	0	-inf	25	1	47.04	9	0	48.888888888888886	0	0	-inf	0	0	-inf	0	0	-inf	0	0	-inf	0	0	-inf	0	0	-inf	12	3	47.416666666666664	0	0	-inf	0	0	-inf	11	0	45.0	0	0	-inf	0	0	-inf	0	0	-inf	0	0	-inf	0	0	-inf	20	0	47.7	0	0	-inf	39	0	49.48717948717949	0	0	-inf	0	0	-inf	0	0	-inf	11	0	49.61777196318395	26	0	49.61538461538461	17	3	45.8235294117647	0	0	-inf	0	0	-inf	0	0	-inf	0	0	-inf	0	0	-inf	0	0	-inf	10	0	50.0	0	0	-inf	0	0	-inf	0	0	-inf	0	0	-inf	0	0	-inf	0	0	-inf	0	0	-inf	0	0	-inf	26	0	49.61538461538461	0	0	-inf	29	0	49.310344827586206	0	0	-inf	0	0	-inf	0	0	-inf	0	0	-inf	0	0	-inf	0	0	-inf	0	0	-inf	0	0	-inf	7	0	43.24017726673313	0	0	-inf	0	0	-inf	0	0	-inf	0	0	-inf	0	0	-inf	0	0	-inf	0	0	-inf	0	0	-inf	17	0	43.705882352941174	0	0	-inf	0	0	-inf	0	0	-inf	0	0	-inf	0	0	-inf	20	2	45.65	10	10	44.8	0	0	-inf	0	0	-inf	0	0	-inf	0	0	-inf	0	0	-inf	0	0	-inf	0	0	-inf	0	0	-inf	19	0	48.526315789473685	0	0	-inf	16	0	44.875	11	3	47.90909090909091	0	0	-inf	0	0	-inf	16	0	49.8125	0	0	-inf	0	0	-inf	0	0	-inf	0	0	-inf	genus	Chitiniphilus
553088	0	0	-inf	0	0	-inf	0	0	-inf	0	0	-inf	0	0	-inf	0	0	-inf	0	0	-inf	0	0	-inf	0	0	-inf	0	0	-inf	0	0	-inf	0	0	-inf	0	0	-inf	0	0	-inf	0	0	-inf	0	0	-inf	0	0	-inf	0	0	-inf	11	11	45.45454545454545	0	0	-inf	0	0	-inf	0	0	-inf	0	0	-inf	0	0	-inf	0	0	-inf	0	0	-inf	0	0	-inf	0	0	-inf	8	8	46.75	0	0	-inf	0	0	-inf	0	0	-inf	0	0	-inf	0	0	-inf	0	0	-inf	0	0	-inf	0	0	-inf	0	0	-inf	0	0	-inf	0	0	-inf	0	0	-inf	0	0	-inf	0	0	-inf	0	0	-inf	0	0	-inf	0	0	-inf	0	0	-inf	0	0	-inf	0	0	-inf	0	0	-inf	0	0	-inf	0	0	-inf	0	0	-inf	0	0	-inf	0	0	-inf	0	0	-inf	0	0	-inf	0	0	-inf	0	0	-inf	0	0	-inf	0	0	-inf	0	0	-inf	0	0	-inf	0	0	-inf	0	0	-inf	0	0	-inf	0	0	-inf	0	0	-inf	0	0	-inf	0	0	-inf	0	0	-inf	0	0	-inf	0	0	-inf	0	0	-inf	0	0	-inf	0	0	-inf	0	0	-inf	0	0	-inf	0	0	-inf	0	0	-inf	0	0	-inf	10	10	45.5	0	0	-inf	24	24	47.333333333333336	0	0	-inf	0	0	-inf	0	0	-inf	0	0	-inf	0	0	-inf	0	0	-inf	0	0	-inf	9	9	46.0	0	0	-inf	0	0	-inf	11	11	45.0	0	0	-inf	0	0	-inf	0	0	-inf	0	0	-inf	0	0	-inf	0	0	-inf	0	0	-inf	0	0	-inf	0	0	-inf	0	0	-inf	0	0	-inf	0	0	-inf	0	0	-inf	14	14	46.785714285714285	0	0	-inf	0	0	-inf	0	0	-inf	0	0	-inf	0	0	-inf	0	0	-inf	0	0	-inf	0	0	-inf	0	0	-inf	0	0	-inf	0	0	-inf	0	0	-inf	0	0	-inf	0	0	-inf	0	0	-inf	0	0	-inf	0	0	-inf	0	0	-inf	0	0	-inf	0	0	-inf	0	0	-inf	0	0	-inf	0	0	-inf	0	0	-inf	0	0	-inf	0	0	-inf	0	0	-inf	0	0	-inf	0	0	-inf	0	0	-inf	0	0	-inf	0	0	-inf	0	0	-inf	0	0	-inf	0	0	-inf	0	0	-inf	0	0	-inf	0	0	-inf	0	0	-inf	0	0	-inf	0	0	-inf	18	18	45.44444444444444	0	0	-inf	0	0	-inf	0	0	-inf	0	0	-inf	0	0	-inf	0	0	-inf	0	0	-inf	0	0	-inf	0	0	-inf	0	0	-inf	0	0	-inf	16	16	44.875	0	0	-inf	0	0	-inf	0	0	-inf	0	0	-inf	0	0	-inf	0	0	-inf	0	0	-inf	0	0	-inf	species	Chitiniphilus shinanonensis
2649038	0	0	-inf	0	0	-inf	0	0	-inf	0	0	-inf	0	0	-inf	0	0	-inf	0	0	-inf	7	0	44.42857142857143	0	0	-inf	8	0	47.5	0	0	-inf	0	0	-inf	0	0	-inf	0	0	-inf	0	0	-inf	0	0	-inf	0	0	-inf	0	0	-inf	0	0	-inf	0	0	-inf	0	0	-inf	0	0	-inf	0	0	-inf	11	0	76.45454545454545	0	0	-inf	0	0	-inf	0	0	-inf	0	0	-inf	0	0	-inf	0	0	-inf	0	0	-inf	0	0	-inf	0	0	-inf	20	0	51.44974746830583	0	0	-inf	0	0	-inf	0	0	-inf	0	0	-inf	0	0	-inf	0	0	-inf	8	0	45.125	0	0	-inf	11	0	49.18181818181818	0	0	-inf	0	0	-inf	0	0	-inf	0	0	-inf	0	0	-inf	0	0	-inf	36	0	50.60112070493991	0	0	-inf	11	0	50.0	0	0	-inf	21	0	49.97607022300278	0	0	-inf	0	0	-inf	0	0	-inf	0	0	-inf	0	0	-inf	0	0	-inf	0	0	-inf	0	0	-inf	0	0	-inf	0	0	-inf	0	0	-inf	0	0	-inf	0	0	-inf	0	0	-inf	0	0	-inf	0	0	-inf	0	0	-inf	18	0	50.76641619972352	0	0	-inf	0	0	-inf	0	0	-inf	0	0	-inf	0	0	-inf	0	0	-inf	0	0	-inf	0	0	-inf	0	0	-inf	0	0	-inf	0	0	-inf	0	0	-inf	9	0	48.888888888888886	0	0	-inf	0	0	-inf	0	0	-inf	0	0	-inf	0	0	-inf	0	0	-inf	0	0	-inf	0	0	-inf	0	0	-inf	0	0	-inf	0	0	-inf	0	0	-inf	0	0	-inf	0	0	-inf	0	0	-inf	20	0	47.7	0	0	-inf	39	0	49.48717948717949	0	0	-inf	0	0	-inf	0	0	-inf	11	0	49.61777196318395	26	0	49.61538461538461	0	0	-inf	0	0	-inf	0	0	-inf	0	0	-inf	0	0	-inf	0	0	-inf	0	0	-inf	10	0	50.0	0	0	-inf	0	0	-inf	0	0	-inf	0	0	-inf	0	0	-inf	0	0	-inf	0	0	-inf	0	0	-inf	26	0	49.61538461538461	0	0	-inf	29	0	49.310344827586206	0	0	-inf	0	0	-inf	0	0	-inf	0	0	-inf	0	0	-inf	0	0	-inf	0	0	-inf	0	0	-inf	7	0	43.24017726673313	0	0	-inf	0	0	-inf	0	0	-inf	0	0	-inf	0	0	-inf	0	0	-inf	0	0	-inf	0	0	-inf	17	0	43.705882352941174	0	0	-inf	0	0	-inf	0	0	-inf	0	0	-inf	0	0	-inf	0	0	-inf	0	0	-inf	0	0	-inf	0	0	-inf	0	0	-inf	0	0	-inf	0	0	-inf	0	0	-inf	0	0	-inf	0	0	-inf	19	0	48.526315789473685	0	0	-inf	0	0	-inf	8	0	49.375	0	0	-inf	0	0	-inf	16	0	49.8125	0	0	-inf	0	0	-inf	0	0	-inf	0	0	-inf	no_rank	unclassified Chitiniphilus
2981137	0	0	-inf	0	0	-inf	0	0	-inf	0	0	-inf	0	0	-inf	0	0	-inf	0	0	-inf	7	7	44.42857142857143	0	0	-inf	8	8	47.5	0	0	-inf	0	0	-inf	0	0	-inf	0	0	-inf	0	0	-inf	0	0	-inf	0	0	-inf	0	0	-inf	0	0	-inf	0	0	-inf	0	0	-inf	0	0	-inf	0	0	-inf	11	11	76.45454545454545	0	0	-inf	0	0	-inf	0	0	-inf	0	0	-inf	0	0	-inf	0	0	-inf	0	0	-inf	0	0	-inf	0	0	-inf	20	20	51.44974746830583	0	0	-inf	0	0	-inf	0	0	-inf	0	0	-inf	0	0	-inf	0	0	-inf	8	8	45.125	0	0	-inf	11	11	49.18181818181818	0	0	-inf	0	0	-inf	0	0	-inf	0	0	-inf	0	0	-inf	0	0	-inf	36	36	50.60112070493991	0	0	-inf	11	11	50.0	0	0	-inf	21	21	49.97607022300278	0	0	-inf	0	0	-inf	0	0	-inf	0	0	-inf	0	0	-inf	0	0	-inf	0	0	-inf	0	0	-inf	0	0	-inf	0	0	-inf	0	0	-inf	0	0	-inf	0	0	-inf	0	0	-inf	0	0	-inf	0	0	-inf	0	0	-inf	18	18	50.76641619972352	0	0	-inf	0	0	-inf	0	0	-inf	0	0	-inf	0	0	-inf	0	0	-inf	0	0	-inf	0	0	-inf	0	0	-inf	0	0	-inf	0	0	-inf	0	0	-inf	9	9	48.888888888888886	0	0	-inf	0	0	-inf	0	0	-inf	0	0	-inf	0	0	-inf	0	0	-inf	0	0	-inf	0	0	-inf	0	0	-inf	0	0	-inf	0	0	-inf	0	0	-inf	0	0	-inf	0	0	-inf	0	0	-inf	20	20	47.7	0	0	-inf	39	39	49.48717948717949	0	0	-inf	0	0	-inf	0	0	-inf	11	11	49.61777196318395	26	26	49.61538461538461	0	0	-inf	0	0	-inf	0	0	-inf	0	0	-inf	0	0	-inf	0	0	-inf	0	0	-inf	10	10	50.0	0	0	-inf	0	0	-inf	0	0	-inf	0	0	-inf	0	0	-inf	0	0	-inf	0	0	-inf	0	0	-inf	26	26	49.61538461538461	0	0	-inf	29	29	49.310344827586206	0	0	-inf	0	0	-inf	0	0	-inf	0	0	-inf	0	0	-inf	0	0	-inf	0	0	-inf	0	0	-inf	7	7	43.24017726673313	0	0	-inf	0	0	-inf	0	0	-inf	0	0	-inf	0	0	-inf	0	0	-inf	0	0	-inf	0	0	-inf	17	17	43.705882352941174	0	0	-inf	0	0	-inf	0	0	-inf	0	0	-inf	0	0	-inf	0	0	-inf	0	0	-inf	0	0	-inf	0	0	-inf	0	0	-inf	0	0	-inf	0	0	-inf	0	0	-inf	0	0	-inf	0	0	-inf	19	19	48.526315789473685	0	0	-inf	0	0	-inf	8	8	49.375	0	0	-inf	0	0	-inf	16	16	49.8125	0	0	-inf	0	0	-inf	0	0	-inf	0	0	-inf	species	Chitiniphilus sp. CD1
885864	0	0	-inf	74	0	50.95945945945946	0	0	-inf	0	0	-inf	0	0	-inf	0	0	-inf	0	0	-inf	0	0	-inf	0	0	-inf	0	0	-inf	0	0	-inf	0	0	-inf	0	0	-inf	0	0	-inf	0	0	-inf	0	0	-inf	0	0	-inf	0	0	-inf	64	0	51.73272569223013	0	0	-inf	0	0	-inf	0	0	-inf	0	0	-inf	70	0	48.47142857142857	0	0	-inf	0	0	-inf	0	0	-inf	0	0	-inf	25	0	53.96	0	0	-inf	0	0	-inf	0	0	-inf	0	0	-inf	7	0	49.58426651113913	0	0	-inf	0	0	-inf	0	0	-inf	0	0	-inf	18	0	49.888888888888886	11	0	49.81818181818182	9	0	42.0	7	0	40.857142857142854	10	0	47.5	0	0	-inf	0	0	-inf	0	0	-inf	0	0	-inf	0	0	-inf	0	0	-inf	7	0	43.30137440426832	0	0	-inf	59	0	47.86440677966102	0	0	-inf	20	0	47.05	0	0	-inf	0	0	-inf	0	0	-inf	0	0	-inf	0	0	-inf	0	0	-inf	0	0	-inf	0	0	-inf	0	0	-inf	0	0	-inf	0	0	-inf	0	0	-inf	0	0	-inf	0	0	-inf	0	0	-inf	0	0	-inf	0	0	-inf	14	0	46.857142857142854	0	0	-inf	0	0	-inf	0	0	-inf	0	0	-inf	0	0	-inf	0	0	-inf	0	0	-inf	0	0	-inf	0	0	-inf	44	0	50.73924799851321	0	0	-inf	128	0	50.87162923824159	0	0	-inf	0	0	-inf	0	0	-inf	0	0	-inf	0	0	-inf	0	0	-inf	0	0	-inf	62	0	52.68544314004933	0	0	-inf	21	0	50.714285714285715	80	0	51.375	0	0	-inf	0	0	-inf	0	0	-inf	0	0	-inf	0	0	-inf	11	0	48.81818181818182	0	0	-inf	31	0	47.47388613289403	0	0	-inf	0	0	-inf	8	0	48.125	12	0	46.25669147899356	10	0	47.2	90	0	50.58888888888889	0	0	-inf	0	0	-inf	0	0	-inf	0	0	-inf	0	0	-inf	21	0	50.639842795723865	0	0	-inf	0	0	-inf	0	0	-inf	0	0	-inf	0	0	-inf	0	0	-inf	0	0	-inf	12	0	51.37359004619822	0	0	-inf	27	0	48.96296296296296	0	0	-inf	30	0	45.766666666666666	0	0	-inf	0	0	-inf	0	0	-inf	0	0	-inf	0	0	-inf	0	0	-inf	7	0	42.7363938769365	0	0	-inf	9	0	45.358377416046245	11	0	43.18181818181818	86	0	61.53351454644079	0	0	-inf	0	0	-inf	0	0	-inf	30	0	49.4232828269945	0	0	-inf	0	0	-inf	0	0	-inf	0	0	-inf	0	0	-inf	7	0	45.209719633076496	0	0	-inf	0	0	-inf	148	0	51.458581470845196	35	0	49.4	11	0	40.90909090909091	0	0	-inf	0	0	-inf	0	0	-inf	0	0	-inf	0	0	-inf	0	0	-inf	0	0	-inf	26	0	48.20984015856599	0	0	-inf	106	0	50.50305998155537	48	0	51.291666666666664	0	0	-inf	0	0	-inf	20	0	45.35	0	0	-inf	107	0	47.97196261682243	0	0	-inf	0	0	-inf	genus	Jeongeupia
2619593	0	0	-inf	74	0	50.95945945945946	0	0	-inf	0	0	-inf	0	0	-inf	0	0	-inf	0	0	-inf	0	0	-inf	0	0	-inf	0	0	-inf	0	0	-inf	0	0	-inf	0	0	-inf	0	0	-inf	0	0	-inf	0	0	-inf	0	0	-inf	0	0	-inf	64	0	51.73272569223013	0	0	-inf	0	0	-inf	0	0	-inf	0	0	-inf	70	0	48.47142857142857	0	0	-inf	0	0	-inf	0	0	-inf	0	0	-inf	25	0	53.96	0	0	-inf	0	0	-inf	0	0	-inf	0	0	-inf	7	7	49.58426651113913	0	0	-inf	0	0	-inf	0	0	-inf	0	0	-inf	18	5	49.888888888888886	11	3	49.81818181818182	9	0	42.0	7	0	40.857142857142854	10	0	47.5	0	0	-inf	0	0	-inf	0	0	-inf	0	0	-inf	0	0	-inf	0	0	-inf	7	7	43.30137440426832	0	0	-inf	59	0	47.86440677966102	0	0	-inf	20	0	47.05	0	0	-inf	0	0	-inf	0	0	-inf	0	0	-inf	0	0	-inf	0	0	-inf	0	0	-inf	0	0	-inf	0	0	-inf	0	0	-inf	0	0	-inf	0	0	-inf	0	0	-inf	0	0	-inf	0	0	-inf	0	0	-inf	0	0	-inf	14	0	46.857142857142854	0	0	-inf	0	0	-inf	0	0	-inf	0	0	-inf	0	0	-inf	0	0	-inf	0	0	-inf	0	0	-inf	0	0	-inf	44	0	50.73924799851321	0	0	-inf	128	0	50.87162923824159	0	0	-inf	0	0	-inf	0	0	-inf	0	0	-inf	0	0	-inf	0	0	-inf	0	0	-inf	62	0	52.68544314004933	0	0	-inf	21	0	50.714285714285715	80	0	51.375	0	0	-inf	0	0	-inf	0	0	-inf	0	0	-inf	0	0	-inf	11	11	48.81818181818182	0	0	-inf	31	0	47.47388613289403	0	0	-inf	0	0	-inf	8	0	48.125	12	4	46.25669147899356	10	0	47.2	90	0	50.58888888888889	0	0	-inf	0	0	-inf	0	0	-inf	0	0	-inf	0	0	-inf	21	0	50.639842795723865	0	0	-inf	0	0	-inf	0	0	-inf	0	0	-inf	0	0	-inf	0	0	-inf	0	0	-inf	12	3	51.37359004619822	0	0	-inf	27	4	48.96296296296296	0	0	-inf	30	0	45.766666666666666	0	0	-inf	0	0	-inf	0	0	-inf	0	0	-inf	0	0	-inf	0	0	-inf	7	7	42.7363938769365	0	0	-inf	9	0	45.358377416046245	11	4	43.18181818181818	86	3	61.53351454644079	0	0	-inf	0	0	-inf	0	0	-inf	30	6	49.4232828269945	0	0	-inf	0	0	-inf	0	0	-inf	0	0	-inf	0	0	-inf	7	0	45.209719633076496	0	0	-inf	0	0	-inf	148	0	51.458581470845196	35	0	49.4	11	0	40.90909090909091	0	0	-inf	0	0	-inf	0	0	-inf	0	0	-inf	0	0	-inf	0	0	-inf	0	0	-inf	26	1	48.20984015856599	0	0	-inf	106	0	50.50305998155537	48	0	51.291666666666664	0	0	-inf	0	0	-inf	20	0	45.35	0	0	-inf	107	0	47.97196261682243	0	0	-inf	0	0	-inf	no_rank	unclassified Jeongeupia
1009682	0	0	-inf	25	25	49.8	0	0	-inf	0	0	-inf	0	0	-inf	0	0	-inf	0	0	-inf	0	0	-inf	0	0	-inf	0	0	-inf	0	0	-inf	0	0	-inf	0	0	-inf	0	0	-inf	0	0	-inf	0	0	-inf	0	0	-inf	0	0	-inf	23	23	48.65217391304348	0	0	-inf	0	0	-inf	0	0	-inf	0	0	-inf	39	39	48.743589743589745	0	0	-inf	0	0	-inf	0	0	-inf	0	0	-inf	0	0	-inf	0	0	-inf	0	0	-inf	0	0	-inf	0	0	-inf	0	0	-inf	0	0	-inf	0	0	-inf	0	0	-inf	0	0	-inf	0	0	-inf	0	0	-inf	9	9	42.0	7	7	40.857142857142854	10	10	47.5	0	0	-inf	0	0	-inf	0	0	-inf	0	0	-inf	0	0	-inf	0	0	-inf	0	0	-inf	0	0	-inf	10	10	45.9	0	0	-inf	20	20	47.05	0	0	-inf	0	0	-inf	0	0	-inf	0	0	-inf	0	0	-inf	0	0	-inf	0	0	-inf	0	0	-inf	0	0	-inf	0	0	-inf	0	0	-inf	0	0	-inf	0	0	-inf	0	0	-inf	0	0	-inf	0	0	-inf	0	0	-inf	14	14	46.857142857142854	0	0	-inf	0	0	-inf	0	0	-inf	0	0	-inf	0	0	-inf	0	0	-inf	0	0	-inf	0	0	-inf	0	0	-inf	20	20	49.0	0	0	-inf	46	46	48.43478260869565	0	0	-inf	0	0	-inf	0	0	-inf	0	0	-inf	0	0	-inf	0	0	-inf	0	0	-inf	21	21	50.11892736585992	0	0	-inf	8	8	47.0	30	30	49.03333333333333	0	0	-inf	0	0	-inf	0	0	-inf	0	0	-inf	0	0	-inf	0	0	-inf	0	0	-inf	31	31	47.47388613289403	0	0	-inf	0	0	-inf	0	0	-inf	8	8	47.875	10	10	47.2	34	34	48.5	0	0	-inf	0	0	-inf	0	0	-inf	0	0	-inf	0	0	-inf	9	9	46.111111111111114	0	0	-inf	0	0	-inf	0	0	-inf	0	0	-inf	0	0	-inf	0	0	-inf	0	0	-inf	9	9	48.666666666666664	0	0	-inf	23	23	48.95652173913044	0	0	-inf	30	30	45.766666666666666	0	0	-inf	0	0	-inf	0	0	-inf	0	0	-inf	0	0	-inf	0	0	-inf	0	0	-inf	0	0	-inf	9	9	45.358377416046245	0	0	-inf	0	0	-inf	0	0	-inf	0	0	-inf	0	0	-inf	0	0	-inf	0	0	-inf	0	0	-inf	0	0	-inf	0	0	-inf	0	0	-inf	0	0	-inf	0	0	-inf	0	0	-inf	47	47	48.787234042553195	20	20	47.5	11	11	40.90909090909091	0	0	-inf	0	0	-inf	0	0	-inf	0	0	-inf	0	0	-inf	0	0	-inf	0	0	-inf	25	25	48.52	0	0	-inf	36	36	48.25	12	12	48.333333333333336	0	0	-inf	0	0	-inf	20	20	45.35	0	0	-inf	30	30	58.53333333333333	0	0	-inf	0	0	-inf	species	Jeongeupia sp. HS-3
1906741	0	0	-inf	49	49	51.55102040816327	0	0	-inf	0	0	-inf	0	0	-inf	0	0	-inf	0	0	-inf	0	0	-inf	0	0	-inf	0	0	-inf	0	0	-inf	0	0	-inf	0	0	-inf	0	0	-inf	0	0	-inf	0	0	-inf	0	0	-inf	0	0	-inf	41	41	53.460840104944594	0	0	-inf	0	0	-inf	0	0	-inf	0	0	-inf	31	31	48.12903225806452	0	0	-inf	0	0	-inf	0	0	-inf	0	0	-inf	25	25	53.96	0	0	-inf	0	0	-inf	0	0	-inf	0	0	-inf	0	0	-inf	0	0	-inf	0	0	-inf	0	0	-inf	0	0	-inf	13	13	50.92307692307692	8	8	50.625	0	0	-inf	0	0	-inf	0	0	-inf	0	0	-inf	0	0	-inf	0	0	-inf	0	0	-inf	0	0	-inf	0	0	-inf	0	0	-inf	0	0	-inf	49	49	48.265306122448976	0	0	-inf	0	0	-inf	0	0	-inf	0	0	-inf	0	0	-inf	0	0	-inf	0	0	-inf	0	0	-inf	0	0	-inf	0	0	-inf	0	0	-inf	0	0	-inf	0	0	-inf	0	0	-inf	0	0	-inf	0	0	-inf	0	0	-inf	0	0	-inf	0	0	-inf	0	0	-inf	0	0	-inf	0	0	-inf	0	0	-inf	0	0	-inf	0	0	-inf	0	0	-inf	0	0	-inf	0	0	-inf	0	0	-inf	24	24	52.188621330607546	0	0	-inf	82	82	52.238640762133215	0	0	-inf	0	0	-inf	0	0	-inf	0	0	-inf	0	0	-inf	0	0	-inf	0	0	-inf	41	41	54.0	0	0	-inf	13	13	53.0	50	50	52.78	0	0	-inf	0	0	-inf	0	0	-inf	0	0	-inf	0	0	-inf	0	0	-inf	0	0	-inf	0	0	-inf	0	0	-inf	0	0	-inf	8	8	48.125	0	0	-inf	0	0	-inf	56	56	51.857142857142854	0	0	-inf	0	0	-inf	0	0	-inf	0	0	-inf	0	0	-inf	12	12	54.03639155918344	0	0	-inf	0	0	-inf	0	0	-inf	0	0	-inf	0	0	-inf	0	0	-inf	0	0	-inf	0	0	-inf	0	0	-inf	0	0	-inf	0	0	-inf	0	0	-inf	0	0	-inf	0	0	-inf	0	0	-inf	0	0	-inf	0	0	-inf	0	0	-inf	0	0	-inf	0	0	-inf	0	0	-inf	7	7	42.857142857142854	83	83	62.16725603607119	0	0	-inf	0	0	-inf	0	0	-inf	24	24	50.07077020040979	0	0	-inf	0	0	-inf	0	0	-inf	0	0	-inf	0	0	-inf	7	7	45.209719633076496	0	0	-inf	0	0	-inf	101	101	52.70168373945633	15	15	51.93333333333333	0	0	-inf	0	0	-inf	0	0	-inf	0	0	-inf	0	0	-inf	0	0	-inf	0	0	-inf	0	0	-inf	0	0	-inf	0	0	-inf	70	70	51.66177654349813	36	36	52.27777777777778	0	0	-inf	0	0	-inf	0	0	-inf	0	0	-inf	77	77	43.857142857142854	0	0	-inf	0	0	-inf	species	Jeongeupia sp. USM3
206389	316	84	67.49854968870319	1638	76	50.37339364088909	808	140	63.12775592041193	434	62	49.38950907447492	218	33	51.38209387411139	1398	52	50.46332493424411	160	20	59.99216692647242	167	34	51.49391696124828	217	18	52.99762616364482	190	30	49.93002223935736	30	10	47.56666666666667	0	0	-inf	85	10	53.27505559619961	117	21	50.2381978114712	1499	214	50.36707320926986	16	9	44.9212572106361	178	22	47.363980615690444	178	47	65.07666761011306	741	75	49.11009394291544	341	66	53.19970574715386	15	6	60.251728606504656	208	20	53.31234974103161	249	10	53.67062716399701	866	50	48.03734582443757	28	5	46.107142857142854	16	16	51.625	776	10	66.81912849289768	501	26	57.77624731867071	448	36	48.044397957310174	191	59	46.057382520618006	243	41	48.256390393974016	190	6	47.95019362523897	21	7	49.57142857142857	418	45	50.70945089389873	194	15	76.12292055897414	308	84	70.50457332679495	400	91	51.95065879072685	237	25	56.492531484203475	548	52	50.00270233528262	131	11	52.636148932797816	149	24	47.28951930869761	201	49	43.84211208446784	441	94	57.27605647055612	121	15	59.42024544318447	29	3	54.56729988143492	12	4	42.5	14	7	53.018704244448166	158	33	64.61027105889393	111	37	55.13763555288105	325	10	47.76178264408585	108	7	58.11229680763117	767	95	52.322220539717655	248	22	53.57259710367981	709	122	49.24629617794728	109	10	51.965731297017584	9	9	45.666666666666664	98	25	54.5505115301814	282	15	53.81229399732547	57	16	45.19298245614035	146	21	46.31087855809181	35	7	58.6794041174403	148	32	61.51926911369871	135	13	49.38904820871083	20	7	48.68894194769182	151	39	63.64841689346167	18	3	55.24127264140434	63	6	53.59491271917868	110	25	60.20232360939433	157	22	63.59872611464968	196	25	50.95709177657612	142	4	44.58200122036877	302	48	49.47563269893463	67	14	46.0415971965673	28	1	53.988889631257166	286	27	51.626137137546586	155	9	51.24556588879684	167	5	47.59593766682758	187	10	45.35336160815187	19	11	59.78947368421053	60	21	65.77389249243548	199	35	52.216487426716455	284	37	48.77640220462136	123	35	71.7921501545885	1208	93	49.26574845694261	133	38	59.77247598123932	20	5	56.07906067191034	137	18	52.5985401459854	48	7	45.03868284488268	95	10	54.01655613125235	134	43	72.94255181638933	124	14	50.1186220360409	587	60	47.92957294828115	164	46	53.95554280037319	1012	57	45.55946799077843	706	43	49.7295771071071	358	47	55.932274847657304	55	15	58.8840703825967	258	9	47.63701812925494	66	15	64.95454545454545	394	40	50.48250487347369	427	65	47.90668430666591	28	3	44.00193757411312	866	162	53.36990535459405	82	15	49.9390243902439	184	18	58.79398435778825	399	65	60.92329851775529	621	95	46.853715057883015	919	53	50.65776527016375	1201	56	46.87287896485347	29	8	62.775383681323554	187	14	51.127318098117435	124	28	48.620927011017066	176	23	59.31014893107169	73	7	49.87838433822896	188	10	49.634917150083425	187	26	51.01729929943867	485	25	47.560590843009244	92	36	55.57956091866318	16	9	44.9375	667	20	54.08001901157009	125	16	57.44369238728917	263	61	69.1551746491327	154	16	48.9402004474735	238	37	57.582729598504265	575	124	54.91093982429268	22	3	47.86363636363637	808	114	48.72520760059451	263	50	63.490439126399934	233	26	51.38082646528297	41	3	48.7116916249763	322	9	49.8222911401566	132	17	46.83458429211228	86	23	51.89885220234343	348	27	46.05482955052882	496	69	50.68859148181874	771	89	46.152556324515174	94	11	50.276400172088174	512	4	46.87475423586706	226	39	60.743773589191456	205	42	64.37929206308993	152	17	48.62358639420891	575	49	46.691645723267285	220	56	42.81797242457742	303	45	55.82390121564308	259	24	46.09077022588979	148	1	57.60262882094455	224	34	47.67777625679374	517	76	46.29080206366983	39	8	54.13151606581605	233	8	42.41621504981629	984	110	48.334445581205415	695	56	64.2462299213766	116	24	50.23524813348914	0	0	-inf	12	5	55.166666666666664	48	4	50.0	84	14	60.69289394403259	262	38	59.26200108945471	56	7	46.27674061934033	77	19	47.93889205360925	680	126	49.73570493446764	225	18	46.247044997373315	960	102	48.97163774845442	748	55	61.933267530229564	87	11	46.71354264927358	57	10	43.15539418528396	602	85	48.769095370063056	19	9	49.37338326332806	1485	117	52.97532610777282	269	19	49.14634874604301	246	43	59.723860808251196	order	Rhodocyclales
75787	150	6	54.94	1134	6	51.64106546935295	306	8	56.3991270112824	180	40	49.36819871375317	94	2	47.851063829787236	702	0	51.92763886663277	85	3	53.216521177506536	53	6	53.965518955784994	73	1	49.91390856012639	50	1	53.82845300370978	0	0	-inf	0	0	-inf	31	4	57.23402690309481	31	0	53.830027395087875	664	46	50.49327350670739	7	7	45.285714285714285	56	9	49.096219097882205	69	2	51.84214100516989	239	3	51.61657093202622	148	18	50.78253434051278	9	9	51.88314090798786	59	1	51.52005936011931	97	1	52.4254189693132	285	6	51.563380679309944	9	9	46.111111111111114	0	0	-inf	336	1	64.69558803253524	52	5	62.70515226589009	162	0	49.775409695470096	93	4	49.23604762569618	89	11	46.77517073186436	40	14	49.175	0	0	-inf	118	9	51.514943326832416	95	13	91.68301704094567	141	0	53.42011438125044	178	10	48.767799929969485	143	6	49.90909090909091	145	2	51.57299906678547	40	6	58.09971226128657	56	7	47.830837713117525	64	10	44.63931183669986	143	9	53.206376440088334	65	1	52.52307692307692	10	10	56.3	8	8	42.375	0	0	-inf	82	0	49.34146341463415	55	1	48.62850229282603	110	8	56.18308300076465	27	6	49.46396243550101	400	15	50.25495506539155	122	8	51.64955224427877	242	3	49.92609741678438	42	7	50.75728199051188	0	0	-inf	50	5	47.167765389628066	50	9	51.13141774288351	15	6	43.266666666666666	57	11	47.77874156984919	17	1	55.77938223470257	66	3	47.50321543213063	60	14	46.67514873090301	13	2	50.30769230769231	80	1	52.14888688640893	0	0	-inf	38	6	46.88103950811201	53	0	50.721233900838044	95	1	54.63157894736842	59	11	48.09545781755852	69	5	44.88371463144288	54	5	54.00975762841817	21	7	47.10313124010969	7	7	47.13848428812107	129	3	50.35313996606369	57	1	54.161495837771476	66	9	53.21040955586819	55	7	49.426469893140286	8	8	43.5	23	2	54.28302904312513	94	3	51.37790128671473	112	9	50.089434482496486	62	1	52.79032258064516	456	0	52.647278278999	40	1	56.8567134345372	15	4	52.49292733061507	68	2	44.338235294117645	23	4	46.69565217391305	43	4	50.81395348837209	82	0	55.81707317073171	42	4	51.767591879244	204	0	48.54403100791753	87	3	48.15342051838994	530	36	46.779501163476255	232	4	52.102813852337874	207	1	48.03015536289625	24	8	45.0	127	6	47.46846533518082	25	0	54.48	158	6	47.77177927529718	133	6	49.90713318930315	12	3	44.583333333333336	237	0	54.85272716645902	50	2	52.12	52	9	56.21591806671519	155	5	52.75826517118165	195	18	48.136937260970036	641	40	51.26521060842434	351	4	47.883749049245566	21	0	53.61904761904762	80	6	54.5050916330773	53	4	48.41509433962264	86	5	53.074647553805185	8	8	51.875	59	6	53.96484447518089	47	0	54.857077627487726	250	6	45.70679722972875	56	0	50.267857142857146	7	7	47.857142857142854	168	24	63.471670442324296	66	1	48.16929795327737	127	1	56.32024377948553	44	14	50.62561163487685	107	0	53.48055784698361	181	2	55.0006654119178	11	3	49.36363636363637	177	3	51.07268314262995	160	0	50.01534902576697	77	6	47.60127383225262	31	4	50.2315921491622	110	4	47.99288646317204	53	8	45.49368163318531	27	2	43.08046313542981	144	43	45.12368333679058	207	19	49.03434135469861	253	69	44.92057687139661	27	1	53.56688492133081	262	35	47.95225448151052	83	6	56.0319834862387	97	3	51.68041237113402	72	4	46.39334515519335	168	5	48.42808213133303	57	1	47.718490059772506	152	3	51.77735893670728	101	8	47.96772391455622	19	2	58.93837008026115	99	25	46.76266530292054	174	6	47.02470297038005	20	1	48.81295344408687	153	10	41.868237511060144	324	6	50.36419753086419	218	23	56.4018436762638	46	3	47.75448409910021	0	0	-inf	7	7	50.857142857142854	12	5	56.833333333333336	39	0	48.07692307692308	129	4	55.51937984496124	28	0	48.42857142857143	31	1	51.61290322580645	167	7	50.385046607303444	98	8	48.01020408163265	327	1	50.96006112284498	198	30	52.42435737242777	27	10	43.83105926592639	19	7	45.526315789473685	161	9	49.211148753826805	0	0	-inf	287	5	52.43474362094096	111	0	49.29778219701948	130	1	52.42259125977128	family	Rhodocyclaceae
75788	0	0	-inf	0	0	-inf	0	0	-inf	0	0	-inf	0	0	-inf	0	0	-inf	0	0	-inf	0	0	-inf	0	0	-inf	0	0	-inf	0	0	-inf	0	0	-inf	0	0	-inf	0	0	-inf	0	0	-inf	0	0	-inf	0	0	-inf	0	0	-inf	0	0	-inf	0	0	-inf	0	0	-inf	0	0	-inf	0	0	-inf	0	0	-inf	0	0	-inf	0	0	-inf	0	0	-inf	0	0	-inf	0	0	-inf	0	0	-inf	0	0	-inf	0	0	-inf	0	0	-inf	0	0	-inf	8	0	140.50397147892036	0	0	-inf	0	0	-inf	0	0	-inf	0	0	-inf	0	0	-inf	0	0	-inf	0	0	-inf	0	0	-inf	0	0	-inf	0	0	-inf	0	0	-inf	0	0	-inf	0	0	-inf	0	0	-inf	0	0	-inf	0	0	-inf	0	0	-inf	0	0	-inf	7	0	40.57142857142857	0	0	-inf	0	0	-inf	0	0	-inf	0	0	-inf	0	0	-inf	0	0	-inf	0	0	-inf	0	0	-inf	0	0	-inf	0	0	-inf	0	0	-inf	0	0	-inf	0	0	-inf	0	0	-inf	0	0	-inf	0	0	-inf	0	0	-inf	0	0	-inf	0	0	-inf	0	0	-inf	0	0	-inf	0	0	-inf	0	0	-inf	0	0	-inf	0	0	-inf	0	0	-inf	0	0	-inf	0	0	-inf	0	0	-inf	0	0	-inf	0	0	-inf	0	0	-inf	0	0	-inf	0	0	-inf	0	0	-inf	0	0	-inf	0	0	-inf	0	0	-inf	0	0	-inf	0	0	-inf	0	0	-inf	0	0	-inf	0	0	-inf	0	0	-inf	0	0	-inf	0	0	-inf	0	0	-inf	0	0	-inf	0	0	-inf	0	0	-inf	0	0	-inf	0	0	-inf	0	0	-inf	0	0	-inf	0	0	-inf	0	0	-inf	0	0	-inf	0	0	-inf	0	0	-inf	0	0	-inf	0	0	-inf	0	0	-inf	0	0	-inf	0	0	-inf	0	0	-inf	21	0	156.80371389180138	0	0	-inf	0	0	-inf	0	0	-inf	0	0	-inf	0	0	-inf	0	0	-inf	0	0	-inf	0	0	-inf	0	0	-inf	0	0	-inf	0	0	-inf	0	0	-inf	0	0	-inf	0	0	-inf	0	0	-inf	0	0	-inf	0	0	-inf	0	0	-inf	0	0	-inf	0	0	-inf	0	0	-inf	0	0	-inf	0	0	-inf	0	0	-inf	0	0	-inf	0	0	-inf	0	0	-inf	0	0	-inf	0	0	-inf	0	0	-inf	0	0	-inf	9	0	180.1165497167133	0	0	-inf	0	0	-inf	0	0	-inf	0	0	-inf	0	0	-inf	0	0	-inf	0	0	-inf	0	0	-inf	0	0	-inf	0	0	-inf	0	0	-inf	0	0	-inf	0	0	-inf	0	0	-inf	0	0	-inf	0	0	-inf	0	0	-inf	0	0	-inf	0	0	-inf	no_rank	unclassified Rhodocyclaceae
1898103	0	0	-inf	0	0	-inf	0	0	-inf	0	0	-inf	0	0	-inf	0	0	-inf	0	0	-inf	0	0	-inf	0	0	-inf	0	0	-inf	0	0	-inf	0	0	-inf	0	0	-inf	0	0	-inf	0	0	-inf	0	0	-inf	0	0	-inf	0	0	-inf	0	0	-inf	0	0	-inf	0	0	-inf	0	0	-inf	0	0	-inf	0	0	-inf	0	0	-inf	0	0	-inf	0	0	-inf	0	0	-inf	0	0	-inf	0	0	-inf	0	0	-inf	0	0	-inf	0	0	-inf	0	0	-inf	8	8	140.50397147892036	0	0	-inf	0	0	-inf	0	0	-inf	0	0	-inf	0	0	-inf	0	0	-inf	0	0	-inf	0	0	-inf	0	0	-inf	0	0	-inf	0	0	-inf	0	0	-inf	0	0	-inf	0	0	-inf	0	0	-inf	0	0	-inf	0	0	-inf	0	0	-inf	7	7	40.57142857142857	0	0	-inf	0	0	-inf	0	0	-inf	0	0	-inf	0	0	-inf	0	0	-inf	0	0	-inf	0	0	-inf	0	0	-inf	0	0	-inf	0	0	-inf	0	0	-inf	0	0	-inf	0	0	-inf	0	0	-inf	0	0	-inf	0	0	-inf	0	0	-inf	0	0	-inf	0	0	-inf	0	0	-inf	0	0	-inf	0	0	-inf	0	0	-inf	0	0	-inf	0	0	-inf	0	0	-inf	0	0	-inf	0	0	-inf	0	0	-inf	0	0	-inf	0	0	-inf	0	0	-inf	0	0	-inf	0	0	-inf	0	0	-inf	0	0	-inf	0	0	-inf	0	0	-inf	0	0	-inf	0	0	-inf	0	0	-inf	0	0	-inf	0	0	-inf	0	0	-inf	0	0	-inf	0	0	-inf	0	0	-inf	0	0	-inf	0	0	-inf	0	0	-inf	0	0	-inf	0	0	-inf	0	0	-inf	0	0	-inf	0	0	-inf	0	0	-inf	0	0	-inf	0	0	-inf	0	0	-inf	0	0	-inf	0	0	-inf	0	0	-inf	0	0	-inf	0	0	-inf	21	21	156.80371389180138	0	0	-inf	0	0	-inf	0	0	-inf	0	0	-inf	0	0	-inf	0	0	-inf	0	0	-inf	0	0	-inf	0	0	-inf	0	0	-inf	0	0	-inf	0	0	-inf	0	0	-inf	0	0	-inf	0	0	-inf	0	0	-inf	0	0	-inf	0	0	-inf	0	0	-inf	0	0	-inf	0	0	-inf	0	0	-inf	0	0	-inf	0	0	-inf	0	0	-inf	0	0	-inf	0	0	-inf	0	0	-inf	0	0	-inf	0	0	-inf	0	0	-inf	9	9	180.1165497167133	0	0	-inf	0	0	-inf	0	0	-inf	0	0	-inf	0	0	-inf	0	0	-inf	0	0	-inf	0	0	-inf	0	0	-inf	0	0	-inf	0	0	-inf	0	0	-inf	0	0	-inf	0	0	-inf	0	0	-inf	0	0	-inf	0	0	-inf	0	0	-inf	0	0	-inf	species	Rhodocyclaceae bacterium
90628	0	0	-inf	0	0	-inf	18	0	48.27599688396437	0	0	-inf	0	0	-inf	94	0	41.138297872340424	0	0	-inf	0	0	-inf	12	0	42.36925447014707	0	0	-inf	0	0	-inf	0	0	-inf	0	0	-inf	0	0	-inf	23	0	42.39214504277201	0	0	-inf	0	0	-inf	0	0	-inf	0	0	-inf	0	0	-inf	0	0	-inf	8	0	42.06832167567354	17	0	41.68076440881204	16	0	46.99315233988774	0	0	-inf	0	0	-inf	0	0	-inf	18	0	55.45422011456362	0	0	-inf	16	0	50.107854364773445	0	0	-inf	0	0	-inf	0	0	-inf	11	0	53.7684793372231	0	0	-inf	0	0	-inf	0	0	-inf	0	0	-inf	8	0	47.16236683390819	0	0	-inf	0	0	-inf	0	0	-inf	0	0	-inf	0	0	-inf	0	0	-inf	0	0	-inf	0	0	-inf	0	0	-inf	0	0	-inf	0	0	-inf	0	0	-inf	0	0	-inf	0	0	-inf	19	0	44.6732070740256	0	0	-inf	0	0	-inf	0	0	-inf	10	0	48.613733759804575	0	0	-inf	0	0	-inf	0	0	-inf	0	0	-inf	0	0	-inf	0	0	-inf	0	0	-inf	0	0	-inf	0	0	-inf	0	0	-inf	0	0	-inf	8	0	43.57900140449407	0	0	-inf	0	0	-inf	0	0	-inf	0	0	-inf	9	0	53.38860829811759	11	0	42.109569341179466	0	0	-inf	0	0	-inf	0	0	-inf	0	0	-inf	0	0	-inf	0	0	-inf	0	0	-inf	32	0	58.15018776653411	0	0	-inf	0	0	-inf	0	0	-inf	0	0	-inf	0	0	-inf	0	0	-inf	0	0	-inf	7	7	49.20725621269033	0	0	-inf	9	0	44.70974988110296	0	0	-inf	0	0	-inf	0	0	-inf	0	0	-inf	0	0	-inf	10	0	47.3	8	0	43.754194164400126	0	0	-inf	0	0	-inf	0	0	-inf	0	0	-inf	0	0	-inf	9	0	44.26666263890471	0	0	-inf	14	0	41.642857142857146	0	0	-inf	0	0	-inf	0	0	-inf	0	0	-inf	0	0	-inf	0	0	-inf	0	0	-inf	0	0	-inf	0	0	-inf	0	0	-inf	13	0	42.30769230769231	0	0	-inf	0	0	-inf	0	0	-inf	10	0	41.6	0	0	-inf	0	0	-inf	7	0	48.0	0	0	-inf	12	0	46.52572148875845	0	0	-inf	9	0	43.39854500021628	0	0	-inf	0	0	-inf	0	0	-inf	0	0	-inf	13	0	43.07692307692308	0	0	-inf	0	0	-inf	0	0	-inf	0	0	-inf	7	0	42.0	15	0	44.57967690581116	0	0	-inf	7	0	42.973730239088496	0	0	-inf	7	0	54.57142857142857	0	0	-inf	0	0	-inf	0	0	-inf	0	0	-inf	0	0	-inf	0	0	-inf	0	0	-inf	0	0	-inf	0	0	-inf	0	0	-inf	0	0	-inf	0	0	-inf	0	0	-inf	0	0	-inf	0	0	-inf	0	0	-inf	10	0	45.4	0	0	-inf	0	0	-inf	0	0	-inf	0	0	-inf	0	0	-inf	18	0	58.74043171952006	10	0	42.705382386916234	0	0	-inf	no_rank	environmental samples
151985	0	0	-inf	0	0	-inf	18	18	48.27599688396437	0	0	-inf	0	0	-inf	94	94	41.138297872340424	0	0	-inf	0	0	-inf	12	12	42.36925447014707	0	0	-inf	0	0	-inf	0	0	-inf	0	0	-inf	0	0	-inf	23	23	42.39214504277201	0	0	-inf	0	0	-inf	0	0	-inf	0	0	-inf	0	0	-inf	0	0	-inf	8	8	42.06832167567354	17	17	41.68076440881204	16	16	46.99315233988774	0	0	-inf	0	0	-inf	0	0	-inf	18	18	55.45422011456362	0	0	-inf	16	16	50.107854364773445	0	0	-inf	0	0	-inf	0	0	-inf	11	11	53.7684793372231	0	0	-inf	0	0	-inf	0	0	-inf	0	0	-inf	8	8	47.16236683390819	0	0	-inf	0	0	-inf	0	0	-inf	0	0	-inf	0	0	-inf	0	0	-inf	0	0	-inf	0	0	-inf	0	0	-inf	0	0	-inf	0	0	-inf	0	0	-inf	0	0	-inf	0	0	-inf	19	19	44.6732070740256	0	0	-inf	0	0	-inf	0	0	-inf	10	10	48.613733759804575	0	0	-inf	0	0	-inf	0	0	-inf	0	0	-inf	0	0	-inf	0	0	-inf	0	0	-inf	0	0	-inf	0	0	-inf	0	0	-inf	0	0	-inf	8	8	43.57900140449407	0	0	-inf	0	0	-inf	0	0	-inf	0	0	-inf	9	9	53.38860829811759	11	11	42.109569341179466	0	0	-inf	0	0	-inf	0	0	-inf	0	0	-inf	0	0	-inf	0	0	-inf	0	0	-inf	32	32	58.15018776653411	0	0	-inf	0	0	-inf	0	0	-inf	0	0	-inf	0	0	-inf	0	0	-inf	0	0	-inf	0	0	-inf	0	0	-inf	9	9	44.70974988110296	0	0	-inf	0	0	-inf	0	0	-inf	0	0	-inf	0	0	-inf	10	10	47.3	8	8	43.754194164400126	0	0	-inf	0	0	-inf	0	0	-inf	0	0	-inf	0	0	-inf	9	9	44.26666263890471	0	0	-inf	14	14	41.642857142857146	0	0	-inf	0	0	-inf	0	0	-inf	0	0	-inf	0	0	-inf	0	0	-inf	0	0	-inf	0	0	-inf	0	0	-inf	0	0	-inf	13	13	42.30769230769231	0	0	-inf	0	0	-inf	0	0	-inf	10	10	41.6	0	0	-inf	0	0	-inf	7	7	48.0	0	0	-inf	12	12	46.52572148875845	0	0	-inf	9	9	43.39854500021628	0	0	-inf	0	0	-inf	0	0	-inf	0	0	-inf	13	13	43.07692307692308	0	0	-inf	0	0	-inf	0	0	-inf	0	0	-inf	7	7	42.0	15	15	44.57967690581116	0	0	-inf	7	7	42.973730239088496	0	0	-inf	7	7	54.57142857142857	0	0	-inf	0	0	-inf	0	0	-inf	0	0	-inf	0	0	-inf	0	0	-inf	0	0	-inf	0	0	-inf	0	0	-inf	0	0	-inf	0	0	-inf	0	0	-inf	0	0	-inf	0	0	-inf	0	0	-inf	0	0	-inf	10	10	45.4	0	0	-inf	0	0	-inf	0	0	-inf	0	0	-inf	0	0	-inf	18	18	58.74043171952006	10	10	42.705382386916234	0	0	-inf	species	uncultured Rhodocyclaceae bacterium
146937	69	1	69.5072463768116	521	2	50.9034519861993	121	11	73.99520444683877	74	37	50.300554036535495	71	14	47.54929577464789	340	5	63.523529411764706	34	6	68.3872930710237	40	24	54.35	19	8	74.3157894736842	35	6	59.05714285714286	0	0	-inf	0	0	-inf	17	4	66.72087258799641	22	4	54.22727272727273	286	73	54.70200052236293	0	0	-inf	35	6	50.61109341375438	30	4	64.33692431189075	111	4	55.42467053040828	74	9	56.788638355042906	0	0	-inf	27	9	62.65722258725426	36	0	71.51924014093264	160	5	54.086136776829015	0	0	-inf	0	0	-inf	0	0	-inf	29	16	69.15489502634964	87	0	53.187319151139576	36	2	48.56233342489093	39	17	50.256410256410255	12	12	42.916666666666664	0	0	-inf	75	8	54.64455081905868	74	7	93.6717570818065	55	4	72.71277824867451	98	16	51.664708934693735	39	14	63.43589743589744	62	9	55.29751198153144	22	14	55.66086842015459	41	18	49.50065638864832	37	14	45.07880966348084	72	9	64.32307839275549	24	8	65.08333333333333	0	0	-inf	0	0	-inf	0	0	-inf	25	2	68.44	24	2	56.523651087726314	51	7	45.95743235241107	21	21	51.54890408373939	167	5	53.787462488428446	50	9	62.921320343559636	154	17	53.2448417369141	0	0	-inf	0	0	-inf	17	10	55.375780557729605	31	10	54.110759662778364	0	0	-inf	33	9	51.52691725701222	7	7	76.74992828427766	15	3	69.34748123470813	7	7	46.175189789395304	11	11	50.18181818181818	28	6	70.81824824688267	0	0	-inf	15	15	55.46666666666667	28	8	59.43662131230058	44	0	69.25	27	3	54.51851851851852	37	6	42.1002429162306	49	14	54.867896161930226	14	3	48.857142857142854	0	0	-inf	46	10	59.58820828128602	20	5	72.6	32	13	64.57046935785462	38	13	49.36842105263158	0	0	-inf	7	7	84.35852399883973	50	12	54.920075881938594	55	2	52.69090909090909	23	0	72.78260869565217	152	2	54.984388512574924	26	1	60.84615384615385	0	0	-inf	24	8	47.75	10	10	42.2	18	6	63.94444444444444	38	0	72.0	20	6	59.45	78	3	51.03189251061693	53	18	50.28957707735707	232	10	48.4012109638004	96	8	58.61322976755301	145	4	50.83569753752787	16	7	44.625	18	1	67.44444444444444	9	2	76.33333333333333	69	10	54.4629148622747	86	7	51.52534135609336	0	0	-inf	157	16	60.57276357677868	16	5	60.1875	22	9	70.90948480012531	51	1	74.2156862745098	99	4	53.45348083305555	320	6	50.0625	177	3	48.77401129943503	9	1	69.77777777777777	44	12	56.843607316083414	30	8	50.733333333333334	28	5	72.26498891525878	0	0	-inf	25	15	57.84	31	7	58.08056369945349	162	18	45.29640584673137	21	3	59.523809523809526	0	0	-inf	47	13	59.155506781138065	9	0	79.61489495661307	53	1	71.5000837311942	19	12	57.421052631578945	43	2	71.96324859598246	142	5	58.79577464788732	0	0	-inf	114	8	54.73679834401054	52	1	68.82692307692308	36	2	51.74180988808025	13	13	51.93687358646371	31	12	52.98808406280574	16	16	49.42705098312484	13	4	44.47480805050806	49	27	47.08342911592912	74	14	51.01759382967797	78	4	48.51622166252727	12	12	60.192157739660985	62	10	54.408013905086825	36	5	73.527027366625	42	7	64.73809523809524	47	3	48.15978017003996	72	10	49.12438357183365	46	6	47.08595507406593	74	2	59.91182884944838	48	15	48.958333333333336	10	10	64.08290315249619	47	10	50.4362524465773	73	4	49.54154138233058	12	5	47.27158907347812	0	0	-inf	145	4	52.97241379310345	116	15	54.06187477695601	24	15	51.875	0	0	-inf	0	0	-inf	0	0	-inf	16	5	57.9375	59	3	72.1864406779661	17	0	47.8235294117647	30	12	51.7	133	34	51.38345864661654	49	13	52.204081632653065	123	1	54.45016578053778	116	4	53.39729670290734	0	0	-inf	0	0	-inf	83	19	54.40957770320622	0	0	-inf	124	2	52.04432084954238	34	8	58.76470588235294	41	3	69.21951219512195	genus	Azospira
146939	0	0	-inf	36	0	62.88051346693986	0	0	-inf	0	0	-inf	0	0	-inf	69	0	46.15942028985507	0	0	-inf	0	0	-inf	0	0	-inf	0	0	-inf	0	0	-inf	0	0	-inf	0	0	-inf	0	0	-inf	0	0	-inf	0	0	-inf	0	0	-inf	0	0	-inf	40	0	62.68080791520579	0	0	-inf	0	0	-inf	0	0	-inf	0	0	-inf	47	0	60.814934965875956	0	0	-inf	0	0	-inf	0	0	-inf	0	0	-inf	19	0	66.78947368421052	0	0	-inf	0	0	-inf	0	0	-inf	0	0	-inf	10	0	54.145906043549196	40	0	132.52690842191788	0	0	-inf	0	0	-inf	0	0	-inf	25	0	54.12450793488832	0	0	-inf	0	0	-inf	7	0	43.57142857142857	0	0	-inf	0	0	-inf	0	0	-inf	0	0	-inf	0	0	-inf	0	0	-inf	0	0	-inf	22	0	42.18158860755076	0	0	-inf	9	0	43.28076799273124	0	0	-inf	20	0	43.05	0	0	-inf	0	0	-inf	0	0	-inf	0	0	-inf	0	0	-inf	0	0	-inf	0	0	-inf	0	0	-inf	0	0	-inf	0	0	-inf	0	0	-inf	0	0	-inf	0	0	-inf	0	0	-inf	0	0	-inf	0	0	-inf	0	0	-inf	0	0	-inf	0	0	-inf	0	0	-inf	0	0	-inf	0	0	-inf	8	0	81.03187743141845	12	0	51.5	0	0	-inf	0	0	-inf	9	0	80.66021864009984	10	0	66.3	0	0	-inf	52	0	63.80052026752671	0	0	-inf	0	0	-inf	0	0	-inf	0	0	-inf	0	0	-inf	0	0	-inf	0	0	-inf	15	0	55.90997113744677	0	0	-inf	19	0	50.63157894736842	32	0	64.15625	0	0	-inf	0	0	-inf	0	0	-inf	0	0	-inf	18	0	45.388888888888886	0	0	-inf	0	0	-inf	0	0	-inf	0	0	-inf	0	0	-inf	0	0	-inf	15	0	44.937889404829804	0	0	-inf	30	0	55.96666666666667	0	0	-inf	0	0	-inf	0	0	-inf	0	0	-inf	0	0	-inf	0	0	-inf	0	0	-inf	0	0	-inf	0	0	-inf	0	0	-inf	8	0	95.98162182384665	0	0	-inf	0	0	-inf	0	0	-inf	0	0	-inf	11	0	43.72727272727273	0	0	-inf	0	0	-inf	0	0	-inf	0	0	-inf	0	0	-inf	11	0	45.90909090909091	0	0	-inf	0	0	-inf	7	0	50.142857142857146	7	0	42.0	26	0	44.19230769230769	0	0	-inf	12	0	86.03917488251534	0	0	-inf	0	0	-inf	17	0	44.0	31	0	51.15099840753265	0	0	-inf	0	0	-inf	0	0	-inf	0	0	-inf	0	0	-inf	0	0	-inf	0	0	-inf	0	0	-inf	31	0	62.38709677419355	32	0	69.89755093763067	0	0	-inf	0	0	-inf	0	0	-inf	0	0	-inf	0	0	-inf	0	0	-inf	0	0	-inf	0	0	-inf	7	0	43.857142857142854	0	0	-inf	40	0	62.227152993967124	37	0	62.9308059699826	0	0	-inf	0	0	-inf	0	0	-inf	0	0	-inf	8	0	83.38327004724466	0	0	-inf	0	0	-inf	species	Azospira oryzae
640081	0	0	-inf	36	36	62.88051346693986	0	0	-inf	0	0	-inf	0	0	-inf	69	69	46.15942028985507	0	0	-inf	0	0	-inf	0	0	-inf	0	0	-inf	0	0	-inf	0	0	-inf	0	0	-inf	0	0	-inf	0	0	-inf	0	0	-inf	0	0	-inf	0	0	-inf	40	40	62.68080791520579	0	0	-inf	0	0	-inf	0	0	-inf	0	0	-inf	47	47	60.814934965875956	0	0	-inf	0	0	-inf	0	0	-inf	0	0	-inf	19	19	66.78947368421052	0	0	-inf	0	0	-inf	0	0	-inf	0	0	-inf	10	10	54.145906043549196	40	40	132.52690842191788	0	0	-inf	0	0	-inf	0	0	-inf	25	25	54.12450793488832	0	0	-inf	0	0	-inf	7	7	43.57142857142857	0	0	-inf	0	0	-inf	0	0	-inf	0	0	-inf	0	0	-inf	0	0	-inf	0	0	-inf	22	22	42.18158860755076	0	0	-inf	9	9	43.28076799273124	0	0	-inf	20	20	43.05	0	0	-inf	0	0	-inf	0	0	-inf	0	0	-inf	0	0	-inf	0	0	-inf	0	0	-inf	0	0	-inf	0	0	-inf	0	0	-inf	0	0	-inf	0	0	-inf	0	0	-inf	0	0	-inf	0	0	-inf	0	0	-inf	0	0	-inf	0	0	-inf	0	0	-inf	0	0	-inf	0	0	-inf	0	0	-inf	8	8	81.03187743141845	12	12	51.5	0	0	-inf	0	0	-inf	9	9	80.66021864009984	10	10	66.3	0	0	-inf	52	52	63.80052026752671	0	0	-inf	0	0	-inf	0	0	-inf	0	0	-inf	0	0	-inf	0	0	-inf	0	0	-inf	15	15	55.90997113744677	0	0	-inf	19	19	50.63157894736842	32	32	64.15625	0	0	-inf	0	0	-inf	0	0	-inf	0	0	-inf	18	18	45.388888888888886	0	0	-inf	0	0	-inf	0	0	-inf	0	0	-inf	0	0	-inf	0	0	-inf	15	15	44.937889404829804	0	0	-inf	30	30	55.96666666666667	0	0	-inf	0	0	-inf	0	0	-inf	0	0	-inf	0	0	-inf	0	0	-inf	0	0	-inf	0	0	-inf	0	0	-inf	0	0	-inf	8	8	95.98162182384665	0	0	-inf	0	0	-inf	0	0	-inf	0	0	-inf	11	11	43.72727272727273	0	0	-inf	0	0	-inf	0	0	-inf	0	0	-inf	0	0	-inf	11	11	45.90909090909091	0	0	-inf	0	0	-inf	7	7	50.142857142857146	7	7	42.0	26	26	44.19230769230769	0	0	-inf	12	12	86.03917488251534	0	0	-inf	0	0	-inf	17	17	44.0	31	31	51.15099840753265	0	0	-inf	0	0	-inf	0	0	-inf	0	0	-inf	0	0	-inf	0	0	-inf	0	0	-inf	0	0	-inf	31	31	62.38709677419355	32	32	69.89755093763067	0	0	-inf	0	0	-inf	0	0	-inf	0	0	-inf	0	0	-inf	0	0	-inf	0	0	-inf	0	0	-inf	7	7	43.857142857142854	0	0	-inf	40	40	62.227152993967124	37	37	62.9308059699826	0	0	-inf	0	0	-inf	0	0	-inf	0	0	-inf	8	8	83.38327004724466	0	0	-inf	0	0	-inf	strain	Azospira oryzae PS
404405	0	0	-inf	463	463	50.008639308855294	0	0	-inf	0	0	-inf	13	13	45.53846153846154	0	0	-inf	0	0	-inf	0	0	-inf	0	0	-inf	0	0	-inf	0	0	-inf	0	0	-inf	0	0	-inf	0	0	-inf	19	19	51.36672494060366	0	0	-inf	18	18	46.96601497118907	0	0	-inf	35	35	49.740174636202504	41	41	49.34146341463415	0	0	-inf	0	0	-inf	0	0	-inf	50	50	48.16	0	0	-inf	0	0	-inf	0	0	-inf	13	13	49.43885772021841	25	25	46.56	34	34	47.654235391060986	0	0	-inf	0	0	-inf	0	0	-inf	19	19	48.526315789473685	20	20	49.3316843588483	0	0	-inf	31	31	47.461870251688524	0	0	-inf	16	16	49.75304832720494	0	0	-inf	11	11	45.90909090909091	16	16	44.76987361264652	0	0	-inf	0	0	-inf	0	0	-inf	0	0	-inf	0	0	-inf	0	0	-inf	12	12	46.88063550878597	22	22	47.0763532579226	0	0	-inf	20	20	48.88056455502289	0	0	-inf	36	36	47.833333333333336	0	0	-inf	0	0	-inf	7	7	48.48403849734333	13	13	46.753379941487694	0	0	-inf	13	13	45.645251498569486	0	0	-inf	0	0	-inf	0	0	-inf	0	0	-inf	0	0	-inf	0	0	-inf	0	0	-inf	0	0	-inf	0	0	-inf	0	0	-inf	31	31	41.60770742630462	0	0	-inf	11	11	49.63636363636363	0	0	-inf	11	11	43.49204496068138	0	0	-inf	0	0	-inf	13	13	45.61538461538461	0	0	-inf	0	0	-inf	13	13	48.671994194478955	18	18	46.833333333333336	0	0	-inf	35	35	48.05714285714286	0	0	-inf	0	0	-inf	0	0	-inf	0	0	-inf	0	0	-inf	0	0	-inf	0	0	-inf	31	31	48.5354986681672	23	23	46.390645434997445	149	149	48.988619116141315	31	31	47.73774379629319	8	8	47.25	9	9	46.333333333333336	0	0	-inf	0	0	-inf	0	0	-inf	29	29	47.21308126289753	0	0	-inf	20	20	51.8	11	11	46.72727272727273	0	0	-inf	0	0	-inf	46	46	52.40037170590353	288	288	49.489583333333336	98	98	45.94897959183673	0	0	-inf	24	24	46.78205190148958	13	13	46.23076923076923	0	0	-inf	0	0	-inf	0	0	-inf	0	0	-inf	10	10	46.70365799264593	8	8	47.0	0	0	-inf	0	0	-inf	0	0	-inf	0	0	-inf	0	0	-inf	0	0	-inf	18	18	49.333333333333336	0	0	-inf	39	39	47.82038490300516	0	0	-inf	20	20	45.47765389628066	0	0	-inf	0	0	-inf	0	0	-inf	9	9	45.57472273962276	0	0	-inf	10	10	46.3	21	21	53.285714285714285	0	0	-inf	40	40	47.6853237718427	0	0	-inf	0	0	-inf	12	12	46.70913899932317	10	10	47.0	40	40	45.84884833517582	22	22	43.57436161839494	15	15	59.86666666666667	0	0	-inf	22	22	46.65926659041515	48	48	46.261094185627755	0	0	-inf	0	0	-inf	56	56	48.232142857142854	32	32	45.53125	0	0	-inf	0	0	-inf	0	0	-inf	0	0	-inf	0	0	-inf	0	0	-inf	0	0	-inf	10	10	47.9	8	8	50.0	25	25	47.48	29	29	48.93103448275862	50	50	45.715530779256135	0	0	-inf	0	0	-inf	11	11	54.45454545454545	0	0	-inf	59	59	50.43689314062097	0	0	-inf	0	0	-inf	species	Azospira restricta
2609269	0	0	-inf	8	0	52.625	10	0	70.27303434140477	0	0	-inf	0	0	-inf	35	0	42.65714285714286	0	0	-inf	0	0	-inf	0	0	-inf	0	0	-inf	0	0	-inf	0	0	-inf	0	0	-inf	0	0	-inf	0	0	-inf	0	0	-inf	0	0	-inf	0	0	-inf	19	0	55.0	0	0	-inf	0	0	-inf	0	0	-inf	0	0	-inf	47	0	54.733615763754756	0	0	-inf	0	0	-inf	0	0	-inf	0	0	-inf	13	0	66.0228281653187	0	0	-inf	0	0	-inf	0	0	-inf	0	0	-inf	0	0	-inf	7	0	42.857142857142854	0	0	-inf	0	0	-inf	0	0	-inf	0	0	-inf	8	0	57.5	0	0	-inf	0	0	-inf	0	0	-inf	0	0	-inf	0	0	-inf	0	0	-inf	0	0	-inf	0	0	-inf	0	0	-inf	0	0	-inf	0	0	-inf	0	0	-inf	8	0	49.875	0	0	-inf	0	0	-inf	0	0	-inf	0	0	-inf	0	0	-inf	0	0	-inf	0	0	-inf	0	0	-inf	0	0	-inf	0	0	-inf	0	0	-inf	0	0	-inf	0	0	-inf	0	0	-inf	0	0	-inf	0	0	-inf	0	0	-inf	0	0	-inf	0	0	-inf	0	0	-inf	0	0	-inf	0	0	-inf	0	0	-inf	0	0	-inf	0	0	-inf	0	0	-inf	0	0	-inf	0	0	-inf	12	0	55.25	0	0	-inf	39	0	53.205128205128204	0	0	-inf	0	0	-inf	0	0	-inf	0	0	-inf	0	0	-inf	0	0	-inf	0	0	-inf	13	0	55.23076923076923	0	0	-inf	18	0	52.72222222222222	0	0	-inf	107	0	45.89719626168224	0	0	-inf	0	0	-inf	0	0	-inf	14	0	43.0	0	0	-inf	0	0	-inf	0	0	-inf	0	0	-inf	0	0	-inf	0	0	-inf	0	0	-inf	0	0	-inf	23	0	53.26086956521739	0	0	-inf	0	0	-inf	0	0	-inf	0	0	-inf	0	0	-inf	10	0	63.1	0	0	-inf	0	0	-inf	0	0	-inf	0	0	-inf	0	0	-inf	0	0	-inf	0	0	-inf	0	0	-inf	0	0	-inf	0	0	-inf	0	0	-inf	0	0	-inf	0	0	-inf	0	0	-inf	0	0	-inf	0	0	-inf	0	0	-inf	0	0	-inf	0	0	-inf	0	0	-inf	14	0	41.0	0	0	-inf	0	0	-inf	0	0	-inf	0	0	-inf	0	0	-inf	10	0	51.55046857108052	0	0	-inf	0	0	-inf	7	0	41.714285714285715	0	0	-inf	0	0	-inf	14	0	54.642857142857146	0	0	-inf	0	0	-inf	27	0	56.407407407407405	25	0	48.36	0	0	-inf	0	0	-inf	0	0	-inf	0	0	-inf	0	0	-inf	0	0	-inf	8	0	43.5	0	0	-inf	0	0	-inf	0	0	-inf	25	0	55.65137084989848	10	0	55.287005768508884	0	0	-inf	0	0	-inf	0	0	-inf	0	0	-inf	26	0	48.84280054994165	0	0	-inf	0	0	-inf	no_rank	unclassified Azospira
1765049	0	0	-inf	8	8	52.625	10	10	70.27303434140477	0	0	-inf	0	0	-inf	35	35	42.65714285714286	0	0	-inf	0	0	-inf	0	0	-inf	0	0	-inf	0	0	-inf	0	0	-inf	0	0	-inf	0	0	-inf	0	0	-inf	0	0	-inf	0	0	-inf	0	0	-inf	19	19	55.0	0	0	-inf	0	0	-inf	0	0	-inf	0	0	-inf	47	47	54.733615763754756	0	0	-inf	0	0	-inf	0	0	-inf	0	0	-inf	13	13	66.0228281653187	0	0	-inf	0	0	-inf	0	0	-inf	0	0	-inf	0	0	-inf	7	7	42.857142857142854	0	0	-inf	0	0	-inf	0	0	-inf	0	0	-inf	8	8	57.5	0	0	-inf	0	0	-inf	0	0	-inf	0	0	-inf	0	0	-inf	0	0	-inf	0	0	-inf	0	0	-inf	0	0	-inf	0	0	-inf	0	0	-inf	0	0	-inf	8	8	49.875	0	0	-inf	0	0	-inf	0	0	-inf	0	0	-inf	0	0	-inf	0	0	-inf	0	0	-inf	0	0	-inf	0	0	-inf	0	0	-inf	0	0	-inf	0	0	-inf	0	0	-inf	0	0	-inf	0	0	-inf	0	0	-inf	0	0	-inf	0	0	-inf	0	0	-inf	0	0	-inf	0	0	-inf	0	0	-inf	0	0	-inf	0	0	-inf	0	0	-inf	0	0	-inf	0	0	-inf	0	0	-inf	12	12	55.25	0	0	-inf	39	39	53.205128205128204	0	0	-inf	0	0	-inf	0	0	-inf	0	0	-inf	0	0	-inf	0	0	-inf	0	0	-inf	13	13	55.23076923076923	0	0	-inf	18	18	52.72222222222222	0	0	-inf	107	107	45.89719626168224	0	0	-inf	0	0	-inf	0	0	-inf	14	14	43.0	0	0	-inf	0	0	-inf	0	0	-inf	0	0	-inf	0	0	-inf	0	0	-inf	0	0	-inf	0	0	-inf	23	23	53.26086956521739	0	0	-inf	0	0	-inf	0	0	-inf	0	0	-inf	0	0	-inf	10	10	63.1	0	0	-inf	0	0	-inf	0	0	-inf	0	0	-inf	0	0	-inf	0	0	-inf	0	0	-inf	0	0	-inf	0	0	-inf	0	0	-inf	0	0	-inf	0	0	-inf	0	0	-inf	0	0	-inf	0	0	-inf	0	0	-inf	0	0	-inf	0	0	-inf	0	0	-inf	0	0	-inf	14	14	41.0	0	0	-inf	0	0	-inf	0	0	-inf	0	0	-inf	0	0	-inf	10	10	51.55046857108052	0	0	-inf	0	0	-inf	7	7	41.714285714285715	0	0	-inf	0	0	-inf	14	14	54.642857142857146	0	0	-inf	0	0	-inf	27	27	56.407407407407405	25	25	48.36	0	0	-inf	0	0	-inf	0	0	-inf	0	0	-inf	0	0	-inf	0	0	-inf	8	8	43.5	0	0	-inf	0	0	-inf	0	0	-inf	25	25	55.65137084989848	10	10	55.287005768508884	0	0	-inf	0	0	-inf	0	0	-inf	0	0	-inf	26	26	48.84280054994165	0	0	-inf	0	0	-inf	species	Azospira sp. I09
2785627	68	68	69.79411764705883	12	12	47.583333333333336	100	100	75.58978257143434	37	37	48.033540505503424	44	44	47.54545454545455	231	231	71.5930735930736	28	28	73.11160327432242	16	16	56.625	11	11	76.63636363636364	29	29	61.41379310344828	0	0	-inf	0	0	-inf	13	13	71.76923076923077	18	18	55.166666666666664	194	194	56.0360824742268	0	0	-inf	11	11	55.18181818181818	26	26	66.42307692307692	13	13	44.23076923076923	24	24	59.291666666666664	0	0	-inf	18	18	71.52831488843768	36	36	71.51924014093264	11	11	46.72727272727273	0	0	-inf	0	0	-inf	0	0	-inf	0	0	-inf	30	30	44.53333333333333	0	0	-inf	22	22	50.59090909090909	0	0	-inf	0	0	-inf	38	38	60.28637502615549	0	0	-inf	51	51	72.69025105249212	51	51	56.56490073538896	25	25	73.48	12	12	44.440355937288494	0	0	-inf	12	12	55.1272426612151	0	0	-inf	63	63	66.98828006791103	16	16	71.75	0	0	-inf	0	0	-inf	0	0	-inf	23	23	68.95652173913044	10	10	69.1	0	0	-inf	0	0	-inf	133	133	55.278623620332404	33	33	70.21212121212122	81	81	60.24188801373535	0	0	-inf	0	0	-inf	0	0	-inf	8	8	42.125	0	0	-inf	11	11	63.09090909090909	0	0	-inf	12	12	69.43435154338516	0	0	-inf	0	0	-inf	22	22	73.54545454545455	0	0	-inf	0	0	-inf	20	20	64.9	44	44	69.25	24	24	55.583333333333336	0	0	-inf	35	35	58.885714285714286	0	0	-inf	0	0	-inf	25	25	72.52	15	15	81.2	11	11	77.36363636363636	0	0	-inf	0	0	-inf	0	0	-inf	16	16	52.02849025766973	13	13	45.15384615384615	23	23	72.78260869565217	24	24	47.583333333333336	25	25	61.28	0	0	-inf	16	16	49.3125	0	0	-inf	12	12	70.66666666666667	38	38	72.0	14	14	64.07142857142857	16	16	48.95234937832725	12	12	69.41666666666667	36	36	42.68824153601769	25	25	64.44	26	26	73.21727811565229	0	0	-inf	17	17	68.3529411764706	7	7	76.57142857142857	27	27	66.59041205544275	50	50	54.84	0	0	-inf	121	121	64.17292464094423	0	0	-inf	13	13	67.15384615384616	50	50	74.08	34	34	59.33556361554382	26	26	57.92307692307692	23	23	46.91304347826087	8	8	72.625	8	8	56.25	9	9	62.22222222222222	23	23	76.0	0	0	-inf	0	0	-inf	24	24	60.625	134	134	44.093108581239015	10	10	74.4	0	0	-inf	26	26	55.555994004719835	9	9	79.61489495661307	52	52	71.33662380294793	7	7	58.714285714285715	41	41	72.48780487804878	108	108	62.74074074074074	0	0	-inf	67	67	58.95522388059702	51	51	69.27450980392157	14	14	61.453952789951956	0	0	-inf	8	8	68.625	0	0	-inf	0	0	-inf	15	15	46.506195274170885	43	43	53.16279069767442	13	13	58.29342278371499	0	0	-inf	0	0	-inf	31	31	74.0	35	35	68.2	15	15	54.8	11	11	46.819290300801796	0	0	-inf	50	50	67.84	11	11	44.45454545454545	0	0	-inf	15	15	60.666666666666664	7	7	54.285714285714285	7	7	51.285714285714285	0	0	-inf	27	27	46.96296296296296	12	12	50.53798701022631	9	9	62.333333333333336	0	0	-inf	0	0	-inf	0	0	-inf	11	11	62.81818181818182	56	56	73.82142857142857	9	9	51.666666666666664	8	8	47.375	84	84	52.857142857142854	11	11	69.27272727272727	28	28	48.464285714285715	15	15	53.733333333333334	0	0	-inf	0	0	-inf	53	53	57.97567317205009	0	0	-inf	29	29	46.51276060983065	26	26	62.30769230769231	38	38	71.21052631578948	species	Azospira inquinata
551759	75	75	42.213333333333324	561	8	52.35294117647059	159	108	44.63781219491084	24	6	41.166666666666664	21	4	47.476190476190474	268	268	41.00075553871719	40	40	41.686621304021344	7	0	40.285714285714285	41	41	41.055713932864926	14	14	41.60161787039209	0	0	-inf	0	0	-inf	10	10	46.8	9	9	52.858983249747126	118	28	46.71776413865964	0	0	-inf	12	12	45.0	37	37	42.32432432432432	56	1	49.3406589345013	56	43	43.41885435933421	0	0	-inf	23	23	42.09163685818803	43	43	40.95348837209303	68	5	47.411764705882355	0	0	-inf	0	0	-inf	335	4	64.73945545949803	0	0	-inf	38	0	45.82420011886875	37	3	50.270270270270274	10	3	42.6	14	2	46.92857142857143	0	0	-inf	23	23	40.86586541557425	0	0	-inf	86	86	41.0817828381304	62	47	45.11290322580645	98	48	44.183673469387756	43	0	48.7277073005209	12	12	49.75	8	8	43.0	17	7	45.411764705882355	62	55	41.04325232515019	40	23	45.275	0	0	-inf	0	0	-inf	0	0	-inf	57	57	40.96491228070175	30	30	42.56666666666667	31	5	83.25103761637544	0	0	-inf	218	67	48.02001418448102	64	47	43.955927447250446	50	13	45.05238025941125	35	11	49.30873838861425	0	0	-inf	28	28	41.035714285714285	0	0	-inf	0	0	-inf	13	13	41.38461538461539	9	9	41.0	48	48	41.0	39	19	48.13187200153628	0	0	-inf	51	51	42.09803921568628	0	0	-inf	17	17	41.0	25	25	40.96	50	50	41.0	13	13	41.07692307692308	27	13	49.370370370370374	0	0	-inf	0	0	-inf	0	0	-inf	71	43	44.33802816901409	25	25	44.64	25	25	42.72	10	3	45.6	0	0	-inf	14	14	41.214285714285715	41	19	44.939260194923854	33	5	48.758080667866885	38	38	40.973684210526315	212	0	50.4185180791654	13	13	46.17450287549907	11	1	53.09090909090909	30	14	43.0	9	9	50.333333333333336	21	21	41.285714285714285	44	44	41.84090909090909	18	18	45.791047718236	76	4	47.387125657028115	31	21	45.225806451612904	223	7	44.19133149825469	83	23	46.27710843373494	61	61	41.36949352858034	0	0	-inf	103	44	44.14563106796116	16	16	42.1875	73	66	41.630136986301366	33	10	48.10411527994212	9	9	44.888888888888886	80	48	43.62715571120669	32	10	48.8125	21	21	41.285714285714285	99	99	41.17171717171717	61	11	42.318532692509834	281	9	52.76512455516014	81	7	45.42217180599001	12	12	41.5	19	7	47.48887414413232	19	19	46.21052631578947	53	38	43.9811320754717	0	0	-inf	14	3	48.714285714285715	16	9	48.61157336305405	82	34	46.294061192277816	35	23	44.714285714285715	0	0	-inf	63	29	46.98412698412698	56	47	43.228027725387506	73	38	45.5228290717996	11	4	46.90909090909091	54	54	40.96296296296296	37	29	41.13513513513514	8	8	52.0	53	22	44.20675880722393	108	108	40.957924482617734	23	23	43.27322918467225	14	3	51.285714285714285	66	20	46.71212121212121	22	8	42.78783231040111	12	12	41.916666666666664	33	6	43.70898693056933	40	25	42.763854447584286	93	11	43.6412974063034	14	14	48.42857142857143	147	0	41.54945273892314	41	41	42.34146341463415	52	52	41.26923076923077	14	14	43.30601937481871	58	0	47.219657161554785	10	10	50.2	68	60	44.01848420642635	45	3	47.77777777777778	0	0	-inf	27	27	43.925925925925924	70	12	43.785714285714285	7	7	52.285714285714285	143	10	41.74965544675114	115	4	47.88695652173913	38	1	46.97790146528046	19	19	43.27259771705412	0	0	-inf	0	0	-inf	7	7	43.857142857142854	23	23	41.21739130434783	66	66	41.39393939393939	11	11	49.36363636363637	0	0	-inf	27	27	42.888888888888886	41	27	43.8780487804878	112	1	49.36607142857143	27	6	48.44444444444444	17	17	45.05882352941177	12	12	45.25	62	5	43.79032258064516	0	0	-inf	98	8	47.23161719193709	67	32	45.47761194029851	88	60	44.692464361025756	genus	Aromatoleum
59406	0	0	-inf	0	0	-inf	0	0	-inf	0	0	-inf	0	0	-inf	0	0	-inf	0	0	-inf	0	0	-inf	0	0	-inf	0	0	-inf	0	0	-inf	0	0	-inf	0	0	-inf	0	0	-inf	0	0	-inf	0	0	-inf	0	0	-inf	0	0	-inf	0	0	-inf	0	0	-inf	0	0	-inf	0	0	-inf	0	0	-inf	0	0	-inf	0	0	-inf	0	0	-inf	0	0	-inf	0	0	-inf	0	0	-inf	0	0	-inf	0	0	-inf	0	0	-inf	0	0	-inf	0	0	-inf	0	0	-inf	0	0	-inf	0	0	-inf	0	0	-inf	0	0	-inf	0	0	-inf	0	0	-inf	0	0	-inf	0	0	-inf	0	0	-inf	0	0	-inf	0	0	-inf	0	0	-inf	0	0	-inf	0	0	-inf	0	0	-inf	0	0	-inf	8	8	42.0	0	0	-inf	0	0	-inf	0	0	-inf	0	0	-inf	0	0	-inf	0	0	-inf	0	0	-inf	0	0	-inf	0	0	-inf	0	0	-inf	0	0	-inf	0	0	-inf	0	0	-inf	0	0	-inf	0	0	-inf	0	0	-inf	0	0	-inf	0	0	-inf	0	0	-inf	0	0	-inf	0	0	-inf	0	0	-inf	0	0	-inf	0	0	-inf	0	0	-inf	0	0	-inf	0	0	-inf	0	0	-inf	0	0	-inf	0	0	-inf	0	0	-inf	8	8	42.0	0	0	-inf	0	0	-inf	0	0	-inf	0	0	-inf	0	0	-inf	0	0	-inf	0	0	-inf	0	0	-inf	0	0	-inf	0	0	-inf	0	0	-inf	0	0	-inf	0	0	-inf	0	0	-inf	0	0	-inf	0	0	-inf	0	0	-inf	0	0	-inf	0	0	-inf	0	0	-inf	0	0	-inf	0	0	-inf	0	0	-inf	0	0	-inf	0	0	-inf	0	0	-inf	0	0	-inf	0	0	-inf	0	0	-inf	0	0	-inf	0	0	-inf	0	0	-inf	0	0	-inf	0	0	-inf	0	0	-inf	0	0	-inf	0	0	-inf	8	8	42.0	0	0	-inf	0	0	-inf	0	0	-inf	0	0	-inf	0	0	-inf	0	0	-inf	0	0	-inf	0	0	-inf	0	0	-inf	0	0	-inf	0	0	-inf	0	0	-inf	0	0	-inf	0	0	-inf	0	0	-inf	0	0	-inf	0	0	-inf	0	0	-inf	0	0	-inf	0	0	-inf	0	0	-inf	0	0	-inf	0	0	-inf	0	0	-inf	0	0	-inf	0	0	-inf	0	0	-inf	0	0	-inf	0	0	-inf	0	0	-inf	0	0	-inf	0	0	-inf	0	0	-inf	0	0	-inf	0	0	-inf	0	0	-inf	0	0	-inf	0	0	-inf	0	0	-inf	0	0	-inf	0	0	-inf	0	0	-inf	0	0	-inf	0	0	-inf	0	0	-inf	0	0	-inf	0	0	-inf	0	0	-inf	0	0	-inf	species	Aromatoleum evansii
76115	0	0	-inf	0	0	-inf	13	13	43.0	18	18	40.0	9	9	44.333333333333336	0	0	-inf	0	0	-inf	0	0	-inf	0	0	-inf	0	0	-inf	0	0	-inf	0	0	-inf	0	0	-inf	0	0	-inf	20	20	47.3	0	0	-inf	0	0	-inf	0	0	-inf	0	0	-inf	0	0	-inf	0	0	-inf	0	0	-inf	0	0	-inf	0	0	-inf	0	0	-inf	0	0	-inf	0	0	-inf	0	0	-inf	0	0	-inf	15	15	45.266666666666666	0	0	-inf	0	0	-inf	0	0	-inf	0	0	-inf	0	0	-inf	0	0	-inf	0	0	-inf	9	9	43.22222222222222	8	8	41.375	0	0	-inf	0	0	-inf	0	0	-inf	7	7	40.668806308473094	9	9	47.22222222222222	0	0	-inf	0	0	-inf	0	0	-inf	0	0	-inf	0	0	-inf	0	0	-inf	0	0	-inf	34	34	45.911764705882355	7	7	43.59705094628976	23	23	43.710206161873934	8	8	46.5	0	0	-inf	0	0	-inf	0	0	-inf	0	0	-inf	0	0	-inf	0	0	-inf	0	0	-inf	10	10	46.8	0	0	-inf	0	0	-inf	0	0	-inf	0	0	-inf	0	0	-inf	0	0	-inf	0	0	-inf	0	0	-inf	0	0	-inf	0	0	-inf	0	0	-inf	12	12	45.25	0	0	-inf	0	0	-inf	7	7	44.857142857142854	0	0	-inf	0	0	-inf	10	10	45.57401153701776	0	0	-inf	0	0	-inf	17	17	47.23529411764706	0	0	-inf	0	0	-inf	7	7	41.857142857142854	0	0	-inf	0	0	-inf	0	0	-inf	0	0	-inf	0	0	-inf	0	0	-inf	55	55	41.18181818181818	0	0	-inf	0	0	-inf	0	0	-inf	46	46	44.15217391304348	0	0	-inf	7	7	41.142857142857146	9	9	41.77777777777778	0	0	-inf	18	18	41.44444444444444	8	8	46.5	0	0	-inf	0	0	-inf	14	14	43.214285714285715	0	0	-inf	0	0	-inf	0	0	-inf	0	0	-inf	0	0	-inf	7	7	43.42857142857143	0	0	-inf	0	0	-inf	0	0	-inf	19	19	45.32294836451361	12	12	47.416666666666664	0	0	-inf	0	0	-inf	0	0	-inf	9	9	44.333333333333336	0	0	-inf	0	0	-inf	8	8	40.0	0	0	-inf	22	22	40.95454545454545	0	0	-inf	0	0	-inf	0	0	-inf	15	15	46.733333333333334	0	0	-inf	0	0	-inf	14	14	42.785714285714285	0	0	-inf	50	50	41.55281317572432	0	0	-inf	60	60	41.146159210361674	0	0	-inf	0	0	-inf	0	0	-inf	14	14	43.142857142857146	0	0	-inf	0	0	-inf	14	14	46.642857142857146	0	0	-inf	0	0	-inf	0	0	-inf	0	0	-inf	81	81	41.28110558792223	0	0	-inf	0	0	-inf	0	0	-inf	0	0	-inf	0	0	-inf	0	0	-inf	0	0	-inf	0	0	-inf	0	0	-inf	0	0	-inf	0	0	-inf	14	14	46.142857142857146	0	0	-inf	0	0	-inf	0	0	-inf	0	0	-inf	19	19	41.473684210526315	0	0	-inf	38	38	46.55263157894737	15	15	43.46666666666667	12	12	47.666666666666664	species	Aromatoleum bremense
76116	0	0	-inf	503	503	53.04771371769384	30	30	56.7	0	0	-inf	8	8	54.25	0	0	-inf	0	0	-inf	7	7	40.285714285714285	0	0	-inf	0	0	-inf	0	0	-inf	0	0	-inf	0	0	-inf	0	0	-inf	55	55	50.36149547261652	0	0	-inf	0	0	-inf	0	0	-inf	25	25	46.84	13	13	51.0	0	0	-inf	0	0	-inf	0	0	-inf	18	18	46.94444444444444	0	0	-inf	0	0	-inf	0	0	-inf	0	0	-inf	18	18	46.12886691761181	19	19	55.63157894736842	7	7	42.42857142857143	12	12	48.0	0	0	-inf	0	0	-inf	0	0	-inf	0	0	-inf	15	15	57.266666666666666	41	41	48.24390243902439	16	16	47.955713370149894	0	0	-inf	0	0	-inf	10	10	47.5	0	0	-inf	8	8	54.875	0	0	-inf	0	0	-inf	0	0	-inf	0	0	-inf	0	0	-inf	0	0	-inf	0	0	-inf	95	95	55.305263157894736	10	10	58.2	14	14	51.0	16	16	56.5	0	0	-inf	0	0	-inf	0	0	-inf	0	0	-inf	0	0	-inf	0	0	-inf	0	0	-inf	10	10	58.40496770779272	0	0	-inf	0	0	-inf	0	0	-inf	0	0	-inf	0	0	-inf	0	0	-inf	0	0	-inf	14	14	52.142857142857146	0	0	-inf	0	0	-inf	0	0	-inf	16	16	52.75	0	0	-inf	0	0	-inf	0	0	-inf	0	0	-inf	0	0	-inf	12	12	49.75	0	0	-inf	0	0	-inf	118	118	52.21059002638304	0	0	-inf	10	10	54.4	9	9	47.111111111111114	0	0	-inf	0	0	-inf	0	0	-inf	0	0	-inf	30	30	50.13333333333333	10	10	53.7	78	78	49.592449743436916	30	30	49.03333333333333	0	0	-inf	0	0	-inf	13	13	54.76923076923077	0	0	-inf	0	0	-inf	14	14	57.17398601700642	0	0	-inf	14	14	55.285714285714285	14	14	55.57142857142857	0	0	-inf	0	0	-inf	36	36	42.40371461238628	272	272	53.161764705882355	16	16	47.8125	0	0	-inf	12	12	50.5240507282095	0	0	-inf	8	8	58.5	0	0	-inf	0	0	-inf	0	0	-inf	29	29	50.549597478396905	0	0	-inf	0	0	-inf	34	34	51.64705882352941	9	9	53.666666666666664	18	18	56.27777777777778	0	0	-inf	0	0	-inf	0	0	-inf	0	0	-inf	9	9	57.22222222222222	0	0	-inf	0	0	-inf	11	11	52.0	22	22	54.68181818181818	14	14	42.73802220205889	0	0	-inf	13	13	45.0	15	15	44.333333333333336	18	18	53.333333333333336	0	0	-inf	9	9	53.0	0	0	-inf	0	0	-inf	0	0	-inf	32	32	48.77312860531805	0	0	-inf	8	8	57.625	16	16	55.6875	0	0	-inf	0	0	-inf	37	37	43.83783783783784	0	0	-inf	0	0	-inf	42	42	47.5	10	10	46.6	0	0	-inf	0	0	-inf	0	0	-inf	0	0	-inf	0	0	-inf	0	0	-inf	0	0	-inf	0	0	-inf	0	0	-inf	0	0	-inf	36	36	51.80555555555556	0	0	-inf	0	0	-inf	0	0	-inf	27	27	47.074074074074076	0	0	-inf	28	28	43.06066017177982	20	20	54.15	16	16	54.5625	species	Aromatoleum petrolei
551760	0	0	-inf	50	50	47.2	8	8	40.70353762740633	0	0	-inf	0	0	-inf	0	0	-inf	0	0	-inf	0	0	-inf	0	0	-inf	0	0	-inf	0	0	-inf	0	0	-inf	0	0	-inf	0	0	-inf	15	15	43.18759449119525	0	0	-inf	0	0	-inf	0	0	-inf	30	30	51.70256334440243	0	0	-inf	0	0	-inf	0	0	-inf	0	0	-inf	45	45	47.888888888888886	0	0	-inf	0	0	-inf	331	162	64.93987028513904	0	0	-inf	20	20	45.55	0	0	-inf	0	0	-inf	0	0	-inf	0	0	-inf	0	0	-inf	0	0	-inf	0	0	-inf	0	0	-inf	0	0	-inf	19	19	52.473684210526315	0	0	-inf	0	0	-inf	0	0	-inf	0	0	-inf	0	0	-inf	0	0	-inf	0	0	-inf	0	0	-inf	0	0	-inf	0	0	-inf	26	26	89.49162177337072	0	0	-inf	14	14	40.88307801549023	0	0	-inf	0	0	-inf	0	0	-inf	0	0	-inf	0	0	-inf	0	0	-inf	0	0	-inf	0	0	-inf	0	0	-inf	0	0	-inf	0	0	-inf	0	0	-inf	0	0	-inf	0	0	-inf	0	0	-inf	0	0	-inf	0	0	-inf	0	0	-inf	0	0	-inf	0	0	-inf	0	0	-inf	0	0	-inf	0	0	-inf	0	0	-inf	0	0	-inf	0	0	-inf	0	0	-inf	0	0	-inf	0	0	-inf	28	28	49.392857142857146	0	0	-inf	69	69	49.11414796622996	0	0	-inf	0	0	-inf	0	0	-inf	0	0	-inf	0	0	-inf	0	0	-inf	0	0	-inf	42	42	45.88095238095238	0	0	-inf	83	83	41.36693788099657	30	30	47.6	0	0	-inf	0	0	-inf	0	0	-inf	0	0	-inf	0	0	-inf	0	0	-inf	0	0	-inf	0	0	-inf	0	0	-inf	0	0	-inf	0	0	-inf	0	0	-inf	0	0	-inf	58	58	44.6738485847066	0	0	-inf	0	0	-inf	0	0	-inf	0	0	-inf	0	0	-inf	11	11	50.09090909090909	7	7	52.96707894595721	0	0	-inf	0	0	-inf	0	0	-inf	0	0	-inf	0	0	-inf	0	0	-inf	7	7	50.857142857142854	0	0	-inf	0	0	-inf	0	0	-inf	0	0	-inf	0	0	-inf	0	0	-inf	0	0	-inf	9	9	40.0	0	0	-inf	0	0	-inf	0	0	-inf	0	0	-inf	14	14	40.42857142857143	0	0	-inf	78	78	40.53846153846154	0	0	-inf	0	0	-inf	0	0	-inf	12	12	47.833333333333336	0	0	-inf	0	0	-inf	12	12	40.0	0	0	-inf	0	0	-inf	21	21	43.57142857142857	0	0	-inf	52	52	41.5467533896868	69	69	48.3768115942029	27	27	46.8948242844688	0	0	-inf	0	0	-inf	0	0	-inf	0	0	-inf	0	0	-inf	0	0	-inf	0	0	-inf	0	0	-inf	0	0	-inf	0	0	-inf	75	75	48.306666666666665	21	21	48.857142857142854	0	0	-inf	0	0	-inf	11	11	40.90909090909091	0	0	-inf	24	24	53.916666666666664	0	0	-inf	0	0	-inf	species	Aromatoleum aromaticum
76114	0	0	-inf	0	0	-inf	0	0	-inf	0	0	-inf	0	0	-inf	0	0	-inf	0	0	-inf	0	0	-inf	0	0	-inf	0	0	-inf	0	0	-inf	0	0	-inf	0	0	-inf	0	0	-inf	0	0	-inf	0	0	-inf	0	0	-inf	0	0	-inf	0	0	-inf	0	0	-inf	0	0	-inf	0	0	-inf	0	0	-inf	0	0	-inf	0	0	-inf	0	0	-inf	169	169	63.156260993895316	0	0	-inf	0	0	-inf	0	0	-inf	0	0	-inf	0	0	-inf	0	0	-inf	0	0	-inf	0	0	-inf	0	0	-inf	0	0	-inf	0	0	-inf	0	0	-inf	0	0	-inf	0	0	-inf	0	0	-inf	0	0	-inf	0	0	-inf	0	0	-inf	0	0	-inf	0	0	-inf	0	0	-inf	0	0	-inf	0	0	-inf	0	0	-inf	0	0	-inf	0	0	-inf	0	0	-inf	0	0	-inf	0	0	-inf	0	0	-inf	0	0	-inf	0	0	-inf	0	0	-inf	0	0	-inf	0	0	-inf	0	0	-inf	0	0	-inf	0	0	-inf	0	0	-inf	0	0	-inf	0	0	-inf	0	0	-inf	0	0	-inf	0	0	-inf	0	0	-inf	0	0	-inf	0	0	-inf	0	0	-inf	0	0	-inf	0	0	-inf	0	0	-inf	0	0	-inf	0	0	-inf	0	0	-inf	0	0	-inf	0	0	-inf	0	0	-inf	0	0	-inf	0	0	-inf	0	0	-inf	0	0	-inf	0	0	-inf	0	0	-inf	0	0	-inf	0	0	-inf	0	0	-inf	0	0	-inf	0	0	-inf	0	0	-inf	0	0	-inf	0	0	-inf	0	0	-inf	0	0	-inf	0	0	-inf	0	0	-inf	0	0	-inf	0	0	-inf	0	0	-inf	0	0	-inf	0	0	-inf	0	0	-inf	0	0	-inf	0	0	-inf	0	0	-inf	0	0	-inf	0	0	-inf	0	0	-inf	0	0	-inf	0	0	-inf	0	0	-inf	0	0	-inf	0	0	-inf	0	0	-inf	0	0	-inf	0	0	-inf	0	0	-inf	0	0	-inf	0	0	-inf	0	0	-inf	0	0	-inf	0	0	-inf	0	0	-inf	0	0	-inf	0	0	-inf	0	0	-inf	0	0	-inf	0	0	-inf	0	0	-inf	0	0	-inf	0	0	-inf	0	0	-inf	0	0	-inf	0	0	-inf	0	0	-inf	0	0	-inf	0	0	-inf	0	0	-inf	0	0	-inf	0	0	-inf	0	0	-inf	0	0	-inf	0	0	-inf	0	0	-inf	0	0	-inf	0	0	-inf	0	0	-inf	0	0	-inf	0	0	-inf	0	0	-inf	0	0	-inf	0	0	-inf	0	0	-inf	0	0	-inf	0	0	-inf	0	0	-inf	0	0	-inf	0	0	-inf	0	0	-inf	0	0	-inf	0	0	-inf	0	0	-inf	0	0	-inf	0	0	-inf	0	0	-inf	strain	Aromatoleum aromaticum EbN1
1769726	0	0	-inf	17	0	40.35294117647059	0	0	-inf	0	0	-inf	0	0	-inf	0	0	-inf	0	0	-inf	0	0	-inf	0	0	-inf	0	0	-inf	0	0	-inf	0	0	-inf	0	0	-inf	0	0	-inf	54	0	44.425925925925924	0	0	-inf	0	0	-inf	0	0	-inf	33	0	41.64076131960227	0	0	-inf	0	0	-inf	0	0	-inf	0	0	-inf	10	0	40.0	0	0	-inf	0	0	-inf	0	0	-inf	0	0	-inf	16	0	42.0625	0	0	-inf	7	0	44.857142857142854	0	0	-inf	0	0	-inf	0	0	-inf	0	0	-inf	0	0	-inf	0	0	-inf	0	0	-inf	0	0	-inf	0	0	-inf	0	0	-inf	0	0	-inf	0	0	-inf	0	0	-inf	0	0	-inf	0	0	-inf	0	0	-inf	0	0	-inf	0	0	-inf	0	0	-inf	0	0	-inf	0	0	-inf	0	0	-inf	0	0	-inf	0	0	-inf	0	0	-inf	0	0	-inf	0	0	-inf	0	0	-inf	0	0	-inf	0	0	-inf	0	0	-inf	0	0	-inf	0	0	-inf	0	0	-inf	0	0	-inf	0	0	-inf	0	0	-inf	0	0	-inf	0	0	-inf	0	0	-inf	0	0	-inf	0	0	-inf	0	0	-inf	0	0	-inf	0	0	-inf	0	0	-inf	0	0	-inf	0	0	-inf	0	0	-inf	0	0	-inf	0	0	-inf	0	0	-inf	0	0	-inf	0	0	-inf	0	0	-inf	0	0	-inf	0	0	-inf	0	0	-inf	0	0	-inf	0	0	-inf	18	0	41.09735048216652	0	0	-inf	0	0	-inf	9	0	40.0	0	0	-inf	0	0	-inf	0	0	-inf	0	0	-inf	0	0	-inf	0	0	-inf	0	0	-inf	0	0	-inf	0	0	-inf	0	0	-inf	0	0	-inf	0	0	-inf	0	0	-inf	29	0	40.0	0	0	-inf	0	0	-inf	0	0	-inf	0	0	-inf	0	0	-inf	0	0	-inf	0	0	-inf	0	0	-inf	0	0	-inf	0	0	-inf	0	0	-inf	0	0	-inf	0	0	-inf	0	0	-inf	0	0	-inf	0	0	-inf	0	0	-inf	0	0	-inf	0	0	-inf	0	0	-inf	0	0	-inf	0	0	-inf	7	0	44.714285714285715	0	0	-inf	0	0	-inf	24	0	46.552189130128	0	0	-inf	0	0	-inf	0	0	-inf	0	0	-inf	0	0	-inf	0	0	-inf	0	0	-inf	0	0	-inf	0	0	-inf	0	0	-inf	0	0	-inf	0	0	-inf	8	0	40.625	0	0	-inf	0	0	-inf	13	0	40.0	13	0	44.76923076923077	0	0	-inf	0	0	-inf	0	0	-inf	0	0	-inf	0	0	-inf	0	0	-inf	0	0	-inf	0	0	-inf	0	0	-inf	0	0	-inf	31	0	40.00193316684785	12	0	44.166666666666664	0	0	-inf	0	0	-inf	0	0	-inf	0	0	-inf	42	0	62.10117566918106	0	0	-inf	0	0	-inf	genus	Niveibacterium
2811415	0	0	-inf	17	17	40.35294117647059	0	0	-inf	0	0	-inf	0	0	-inf	0	0	-inf	0	0	-inf	0	0	-inf	0	0	-inf	0	0	-inf	0	0	-inf	0	0	-inf	0	0	-inf	0	0	-inf	54	54	44.425925925925924	0	0	-inf	0	0	-inf	0	0	-inf	33	33	41.64076131960227	0	0	-inf	0	0	-inf	0	0	-inf	0	0	-inf	10	10	40.0	0	0	-inf	0	0	-inf	0	0	-inf	0	0	-inf	16	16	42.0625	0	0	-inf	7	7	44.857142857142854	0	0	-inf	0	0	-inf	0	0	-inf	0	0	-inf	0	0	-inf	0	0	-inf	0	0	-inf	0	0	-inf	0	0	-inf	0	0	-inf	0	0	-inf	0	0	-inf	0	0	-inf	0	0	-inf	0	0	-inf	0	0	-inf	0	0	-inf	0	0	-inf	0	0	-inf	0	0	-inf	0	0	-inf	0	0	-inf	0	0	-inf	0	0	-inf	0	0	-inf	0	0	-inf	0	0	-inf	0	0	-inf	0	0	-inf	0	0	-inf	0	0	-inf	0	0	-inf	0	0	-inf	0	0	-inf	0	0	-inf	0	0	-inf	0	0	-inf	0	0	-inf	0	0	-inf	0	0	-inf	0	0	-inf	0	0	-inf	0	0	-inf	0	0	-inf	0	0	-inf	0	0	-inf	0	0	-inf	0	0	-inf	0	0	-inf	0	0	-inf	0	0	-inf	0	0	-inf	0	0	-inf	0	0	-inf	0	0	-inf	0	0	-inf	0	0	-inf	0	0	-inf	0	0	-inf	0	0	-inf	18	18	41.09735048216652	0	0	-inf	0	0	-inf	9	9	40.0	0	0	-inf	0	0	-inf	0	0	-inf	0	0	-inf	0	0	-inf	0	0	-inf	0	0	-inf	0	0	-inf	0	0	-inf	0	0	-inf	0	0	-inf	0	0	-inf	0	0	-inf	29	29	40.0	0	0	-inf	0	0	-inf	0	0	-inf	0	0	-inf	0	0	-inf	0	0	-inf	0	0	-inf	0	0	-inf	0	0	-inf	0	0	-inf	0	0	-inf	0	0	-inf	0	0	-inf	0	0	-inf	0	0	-inf	0	0	-inf	0	0	-inf	0	0	-inf	0	0	-inf	0	0	-inf	0	0	-inf	0	0	-inf	7	7	44.714285714285715	0	0	-inf	0	0	-inf	24	24	46.552189130128	0	0	-inf	0	0	-inf	0	0	-inf	0	0	-inf	0	0	-inf	0	0	-inf	0	0	-inf	0	0	-inf	0	0	-inf	0	0	-inf	0	0	-inf	0	0	-inf	8	8	40.625	0	0	-inf	0	0	-inf	13	13	40.0	13	13	44.76923076923077	0	0	-inf	0	0	-inf	0	0	-inf	0	0	-inf	0	0	-inf	0	0	-inf	0	0	-inf	0	0	-inf	0	0	-inf	0	0	-inf	31	31	40.00193316684785	12	12	44.166666666666664	0	0	-inf	0	0	-inf	0	0	-inf	0	0	-inf	42	42	62.10117566918106	0	0	-inf	0	0	-inf	species	Niveibacterium microcysteis
1911577	0	0	-inf	29	0	55.13793103448276	0	0	-inf	42	0	47.566309200235416	0	0	-inf	0	0	-inf	8	0	46.321067811865476	0	0	-inf	0	0	-inf	0	0	-inf	0	0	-inf	0	0	-inf	0	0	-inf	0	0	-inf	137	0	50.57697777162272	0	0	-inf	0	0	-inf	0	0	-inf	36	0	53.22222222222222	0	0	-inf	0	0	-inf	0	0	-inf	0	0	-inf	25	0	56.39564687489951	0	0	-inf	0	0	-inf	0	0	-inf	0	0	-inf	21	0	48.666666666666664	0	0	-inf	22	0	43.99955432436035	0	0	-inf	0	0	-inf	0	0	-inf	0	0	-inf	0	0	-inf	0	0	-inf	0	0	-inf	22	0	52.61463005912263	0	0	-inf	0	0	-inf	0	0	-inf	0	0	-inf	0	0	-inf	0	0	-inf	0	0	-inf	0	0	-inf	0	0	-inf	0	0	-inf	7	0	45.90123683787163	0	0	-inf	0	0	-inf	0	0	-inf	9	0	40.77777777777778	0	0	-inf	0	0	-inf	0	0	-inf	0	0	-inf	9	0	40.77777777777778	0	0	-inf	0	0	-inf	0	0	-inf	0	0	-inf	0	0	-inf	0	0	-inf	0	0	-inf	0	0	-inf	0	0	-inf	0	0	-inf	0	0	-inf	0	0	-inf	0	0	-inf	0	0	-inf	0	0	-inf	0	0	-inf	0	0	-inf	0	0	-inf	0	0	-inf	0	0	-inf	0	0	-inf	0	0	-inf	15	0	48.733333333333334	0	0	-inf	60	0	51.666666666666664	0	0	-inf	0	0	-inf	12	0	41.25	0	0	-inf	0	0	-inf	0	0	-inf	0	0	-inf	25	0	49.47480230740355	0	0	-inf	30	0	58.166666666666664	40	0	52.374568901432426	0	0	-inf	0	0	-inf	0	0	-inf	0	0	-inf	0	0	-inf	0	0	-inf	0	0	-inf	0	0	-inf	0	0	-inf	0	0	-inf	0	0	-inf	0	0	-inf	0	0	-inf	46	0	53.93478260869565	0	0	-inf	11	0	56.54545454545455	0	0	-inf	0	0	-inf	0	0	-inf	14	0	56.214285714285715	0	0	-inf	0	0	-inf	0	0	-inf	0	0	-inf	0	0	-inf	0	0	-inf	0	0	-inf	0	0	-inf	0	0	-inf	0	0	-inf	0	0	-inf	0	0	-inf	0	0	-inf	0	0	-inf	0	0	-inf	0	0	-inf	0	0	-inf	0	0	-inf	19	0	44.90999454628649	50	0	53.52	0	0	-inf	0	0	-inf	18	0	56.77777777777778	0	0	-inf	0	0	-inf	0	0	-inf	18	0	54.14038399636562	0	0	-inf	0	0	-inf	0	0	-inf	0	0	-inf	0	0	-inf	17	0	54.11764705882353	0	0	-inf	0	0	-inf	45	0	52.22222222222222	19	0	55.10526315789474	0	0	-inf	0	0	-inf	0	0	-inf	0	0	-inf	0	0	-inf	0	0	-inf	0	0	-inf	0	0	-inf	0	0	-inf	0	0	-inf	50	0	53.91965512114594	13	0	54.46153846153846	0	0	-inf	0	0	-inf	0	0	-inf	0	0	-inf	0	0	-inf	0	0	-inf	0	0	-inf	genus	Oryzomicrobium
1735038	0	0	-inf	29	29	55.13793103448276	0	0	-inf	42	42	47.566309200235416	0	0	-inf	0	0	-inf	8	8	46.321067811865476	0	0	-inf	0	0	-inf	0	0	-inf	0	0	-inf	0	0	-inf	0	0	-inf	0	0	-inf	137	137	50.57697777162272	0	0	-inf	0	0	-inf	0	0	-inf	36	36	53.22222222222222	0	0	-inf	0	0	-inf	0	0	-inf	0	0	-inf	25	25	56.39564687489951	0	0	-inf	0	0	-inf	0	0	-inf	0	0	-inf	21	21	48.666666666666664	0	0	-inf	22	22	43.99955432436035	0	0	-inf	0	0	-inf	0	0	-inf	0	0	-inf	0	0	-inf	0	0	-inf	0	0	-inf	22	22	52.61463005912263	0	0	-inf	0	0	-inf	0	0	-inf	0	0	-inf	0	0	-inf	0	0	-inf	0	0	-inf	0	0	-inf	0	0	-inf	0	0	-inf	7	7	45.90123683787163	0	0	-inf	0	0	-inf	0	0	-inf	9	9	40.77777777777778	0	0	-inf	0	0	-inf	0	0	-inf	0	0	-inf	9	9	40.77777777777778	0	0	-inf	0	0	-inf	0	0	-inf	0	0	-inf	0	0	-inf	0	0	-inf	0	0	-inf	0	0	-inf	0	0	-inf	0	0	-inf	0	0	-inf	0	0	-inf	0	0	-inf	0	0	-inf	0	0	-inf	0	0	-inf	0	0	-inf	0	0	-inf	0	0	-inf	0	0	-inf	0	0	-inf	0	0	-inf	15	15	48.733333333333334	0	0	-inf	60	60	51.666666666666664	0	0	-inf	0	0	-inf	12	12	41.25	0	0	-inf	0	0	-inf	0	0	-inf	0	0	-inf	25	25	49.47480230740355	0	0	-inf	30	30	58.166666666666664	40	40	52.374568901432426	0	0	-inf	0	0	-inf	0	0	-inf	0	0	-inf	0	0	-inf	0	0	-inf	0	0	-inf	0	0	-inf	0	0	-inf	0	0	-inf	0	0	-inf	0	0	-inf	0	0	-inf	46	46	53.93478260869565	0	0	-inf	11	11	56.54545454545455	0	0	-inf	0	0	-inf	0	0	-inf	14	14	56.214285714285715	0	0	-inf	0	0	-inf	0	0	-inf	0	0	-inf	0	0	-inf	0	0	-inf	0	0	-inf	0	0	-inf	0	0	-inf	0	0	-inf	0	0	-inf	0	0	-inf	0	0	-inf	0	0	-inf	0	0	-inf	0	0	-inf	0	0	-inf	0	0	-inf	19	19	44.90999454628649	50	50	53.52	0	0	-inf	0	0	-inf	18	18	56.77777777777778	0	0	-inf	0	0	-inf	0	0	-inf	18	18	54.14038399636562	0	0	-inf	0	0	-inf	0	0	-inf	0	0	-inf	0	0	-inf	17	17	54.11764705882353	0	0	-inf	0	0	-inf	45	45	52.22222222222222	19	19	55.10526315789474	0	0	-inf	0	0	-inf	0	0	-inf	0	0	-inf	0	0	-inf	0	0	-inf	0	0	-inf	0	0	-inf	0	0	-inf	0	0	-inf	50	50	53.91965512114594	13	13	54.46153846153846	0	0	-inf	0	0	-inf	0	0	-inf	0	0	-inf	0	0	-inf	0	0	-inf	0	0	-inf	species	Oryzomicrobium terrae
1914449	0	0	-inf	0	0	-inf	0	0	-inf	0	0	-inf	0	0	-inf	0	0	-inf	0	0	-inf	0	0	-inf	0	0	-inf	0	0	-inf	0	0	-inf	0	0	-inf	0	0	-inf	0	0	-inf	0	0	-inf	0	0	-inf	0	0	-inf	0	0	-inf	0	0	-inf	0	0	-inf	0	0	-inf	0	0	-inf	0	0	-inf	0	0	-inf	0	0	-inf	0	0	-inf	0	0	-inf	0	0	-inf	0	0	-inf	0	0	-inf	0	0	-inf	0	0	-inf	0	0	-inf	0	0	-inf	0	0	-inf	0	0	-inf	8	0	41.440863991822646	0	0	-inf	8	0	41.190863991822646	0	0	-inf	0	0	-inf	0	0	-inf	0	0	-inf	0	0	-inf	0	0	-inf	0	0	-inf	0	0	-inf	0	0	-inf	0	0	-inf	13	0	44.10043021296773	0	0	-inf	0	0	-inf	0	0	-inf	0	0	-inf	0	0	-inf	0	0	-inf	0	0	-inf	0	0	-inf	0	0	-inf	0	0	-inf	0	0	-inf	0	0	-inf	0	0	-inf	0	0	-inf	0	0	-inf	0	0	-inf	0	0	-inf	0	0	-inf	0	0	-inf	0	0	-inf	0	0	-inf	0	0	-inf	0	0	-inf	0	0	-inf	0	0	-inf	0	0	-inf	0	0	-inf	0	0	-inf	0	0	-inf	0	0	-inf	0	0	-inf	0	0	-inf	0	0	-inf	0	0	-inf	0	0	-inf	0	0	-inf	0	0	-inf	0	0	-inf	0	0	-inf	0	0	-inf	0	0	-inf	0	0	-inf	0	0	-inf	0	0	-inf	0	0	-inf	0	0	-inf	0	0	-inf	0	0	-inf	0	0	-inf	0	0	-inf	0	0	-inf	0	0	-inf	0	0	-inf	0	0	-inf	0	0	-inf	0	0	-inf	8	0	44.06523266258723	0	0	-inf	0	0	-inf	0	0	-inf	0	0	-inf	0	0	-inf	0	0	-inf	0	0	-inf	0	0	-inf	0	0	-inf	0	0	-inf	0	0	-inf	0	0	-inf	0	0	-inf	0	0	-inf	0	0	-inf	0	0	-inf	0	0	-inf	0	0	-inf	0	0	-inf	0	0	-inf	0	0	-inf	0	0	-inf	0	0	-inf	0	0	-inf	0	0	-inf	0	0	-inf	0	0	-inf	0	0	-inf	0	0	-inf	0	0	-inf	0	0	-inf	0	0	-inf	0	0	-inf	0	0	-inf	0	0	-inf	0	0	-inf	0	0	-inf	0	0	-inf	0	0	-inf	0	0	-inf	0	0	-inf	0	0	-inf	0	0	-inf	0	0	-inf	0	0	-inf	0	0	-inf	0	0	-inf	0	0	-inf	0	0	-inf	0	0	-inf	0	0	-inf	0	0	-inf	0	0	-inf	0	0	-inf	0	0	-inf	0	0	-inf	0	0	-inf	0	0	-inf	0	0	-inf	7	0	42.0	0	0	-inf	0	0	-inf	0	0	-inf	0	0	-inf	genus	Rugosibacter
1565605	0	0	-inf	0	0	-inf	0	0	-inf	0	0	-inf	0	0	-inf	0	0	-inf	0	0	-inf	0	0	-inf	0	0	-inf	0	0	-inf	0	0	-inf	0	0	-inf	0	0	-inf	0	0	-inf	0	0	-inf	0	0	-inf	0	0	-inf	0	0	-inf	0	0	-inf	0	0	-inf	0	0	-inf	0	0	-inf	0	0	-inf	0	0	-inf	0	0	-inf	0	0	-inf	0	0	-inf	0	0	-inf	0	0	-inf	0	0	-inf	0	0	-inf	0	0	-inf	0	0	-inf	0	0	-inf	0	0	-inf	0	0	-inf	8	8	41.440863991822646	0	0	-inf	8	8	41.190863991822646	0	0	-inf	0	0	-inf	0	0	-inf	0	0	-inf	0	0	-inf	0	0	-inf	0	0	-inf	0	0	-inf	0	0	-inf	0	0	-inf	13	13	44.10043021296773	0	0	-inf	0	0	-inf	0	0	-inf	0	0	-inf	0	0	-inf	0	0	-inf	0	0	-inf	0	0	-inf	0	0	-inf	0	0	-inf	0	0	-inf	0	0	-inf	0	0	-inf	0	0	-inf	0	0	-inf	0	0	-inf	0	0	-inf	0	0	-inf	0	0	-inf	0	0	-inf	0	0	-inf	0	0	-inf	0	0	-inf	0	0	-inf	0	0	-inf	0	0	-inf	0	0	-inf	0	0	-inf	0	0	-inf	0	0	-inf	0	0	-inf	0	0	-inf	0	0	-inf	0	0	-inf	0	0	-inf	0	0	-inf	0	0	-inf	0	0	-inf	0	0	-inf	0	0	-inf	0	0	-inf	0	0	-inf	0	0	-inf	0	0	-inf	0	0	-inf	0	0	-inf	0	0	-inf	0	0	-inf	0	0	-inf	0	0	-inf	0	0	-inf	0	0	-inf	0	0	-inf	0	0	-inf	0	0	-inf	0	0	-inf	8	8	44.06523266258723	0	0	-inf	0	0	-inf	0	0	-inf	0	0	-inf	0	0	-inf	0	0	-inf	0	0	-inf	0	0	-inf	0	0	-inf	0	0	-inf	0	0	-inf	0	0	-inf	0	0	-inf	0	0	-inf	0	0	-inf	0	0	-inf	0	0	-inf	0	0	-inf	0	0	-inf	0	0	-inf	0	0	-inf	0	0	-inf	0	0	-inf	0	0	-inf	0	0	-inf	0	0	-inf	0	0	-inf	0	0	-inf	0	0	-inf	0	0	-inf	0	0	-inf	0	0	-inf	0	0	-inf	0	0	-inf	0	0	-inf	0	0	-inf	0	0	-inf	0	0	-inf	0	0	-inf	0	0	-inf	0	0	-inf	0	0	-inf	0	0	-inf	0	0	-inf	0	0	-inf	0	0	-inf	0	0	-inf	0	0	-inf	0	0	-inf	0	0	-inf	0	0	-inf	0	0	-inf	0	0	-inf	0	0	-inf	0	0	-inf	0	0	-inf	0	0	-inf	0	0	-inf	0	0	-inf	7	7	42.0	0	0	-inf	0	0	-inf	0	0	-inf	0	0	-inf	species	Rugosibacter aromaticivorans
2008794	49	1	55.56754212521574	321	3	48.56588953747688	121	9	51.99846597352724	166	41	46.83528220702517	61	18	48.278688524590166	435	3	47.37158805323552	26	15	52.11681495401294	54	2	48.885886085766245	111	2	45.8087347083036	79	3	45.16938012693626	20	12	49.8	0	0	-inf	32	13	46.28125	47	12	46.00294244030652	497	31	45.564991242612095	0	0	-inf	50	10	51.00800560222991	51	3	51.00499674501841	298	0	47.966800203268015	74	3	48.03733334684744	0	0	-inf	76	10	46.45630357391567	102	1	51.55667184620149	408	0	47.03010512939128	14	7	43.5	0	0	-inf	430	5	68.38587472455059	56	3	48.979309024985305	178	2	47.957422713315765	24	5	48.733854039572144	90	8	46.15220538677595	84	13	51.630892254358535	14	2	45.42857142857143	99	4	45.99228956201227	54	13	71.5387020715937	37	11	60.788444780987426	74	5	48.733792107380324	34	4	52.81558711047719	196	4	48.12125548114764	62	8	52.546631864876375	33	13	44.9410249657322	52	1	45.65400689031483	120	2	47.364790233938336	27	15	53.45004495612914	16	5	49.340731035100795	0	0	-inf	7	7	60.03740848889634	24	13	63.39261780438505	0	0	-inf	91	5	43.66002443279723	0	0	-inf	192	3	48.74478787697549	41	0	49.57948068074595	230	7	45.108972983981616	41	14	45.181923604229695	0	0	-inf	13	5	48.707918539805455	59	4	49.82103738885117	26	6	45.30769230769231	43	8	49.53488372093023	11	11	45.59360419276971	34	16	44.411764705882355	48	8	51.45221657573103	0	0	-inf	19	11	64.89473684210526	15	2	52.38219015902703	19	7	57.26315789473684	12	12	43.99071415477513	17	9	69.6470588235294	65	2	46.03076923076923	18	6	47.03882791931794	99	12	46.226767287668444	14	14	48.80854317978662	11	11	65.92730622678722	74	0	47.980002239406886	63	6	49.1512642241344	66	4	42.0	66	9	45.34848484848485	0	0	-inf	16	16	48.3702425971407	50	8	45.141789450387186	109	1	49.2246015052556	16	8	58.9375	527	5	48.00156732935099	37	21	50.01272346279304	0	0	-inf	32	5	48.53125	18	18	44.21426536413157	34	11	45.668235844899634	9	9	60.888888888888886	51	10	44.9896132066828	250	5	48.80269457408495	12	12	51.627470510038904	265	1	44.657646890342086	359	0	48.83093242986343	45	13	57.40673403948501	16	16	54.72563581595415	91	4	45.36105032725068	13	6	47.84615384615385	124	2	44.479340468475336	111	11	45.648109634285156	13	13	42.288639129153644	294	7	46.712107223351474	17	17	43.05882352941177	50	0	47.223330444827404	102	8	53.56730399069809	198	6	44.64608115395823	105	10	45.14479475769677	540	4	47.55699157345028	0	0	-inf	66	8	51.02301367739194	30	8	47.93316497887055	39	3	48.747859544650524	58	1	48.13793103448276	79	5	48.26200613683336	78	6	47.03522375489683	118	11	45.6615120392901	0	0	-inf	0	0	-inf	233	2	59.82927192343921	34	16	52.6127070403566	40	2	55.80737307292408	69	13	46.349642535900756	58	2	45.52339858933989	155	2	47.91198375758079	8	8	48.5	275	2	45.11632820433278	29	5	68.60447055587818	85	5	48.85217036855859	7	7	45.42857142857143	117	1	48.5900976298651	36	13	45.666666666666664	20	8	53.0564392372465	101	9	45.51324665623231	163	14	46.47504732858579	185	7	45.84208843845631	31	15	47.25806451612903	191	14	46.41550642318144	81	1	47.90146311323718	43	10	53.41290402170781	42	10	50.177720970138864	252	7	46.77148266888635	13	5	45.07692307692308	60	1	48.459533009352285	100	4	46.68543976390865	15	8	43.95600098652388	55	12	47.39932140860616	202	7	45.86762745263715	0	0	-inf	72	5	43.5852467696527	394	2	48.03756154294681	346	1	76.93264467688215	30	15	44.89746271847504	0	0	-inf	0	0	-inf	22	8	48.54545454545455	20	8	54.06015456493685	52	7	50.39831123019978	21	2	43.714285714285715	16	16	44.330918007994526	236	22	45.115545247772474	84	8	44.79268005248804	384	0	48.50793383453356	402	3	73.35808123009653	14	7	50.30601937481871	9	9	44.82894432683505	246	5	45.358839827971636	10	10	47.20309299854737	568	30	51.54186460455259	106	9	47.11757699704028	36	9	47.34446548791356	family	Zoogloeaceae
12960	10	10	55.660933430762654	79	1	48.91856797002526	24	4	46.22423427127969	49	9	47.623017218692496	21	7	51.904761904761905	0	0	-inf	0	0	-inf	22	11	53.765356755971695	0	0	-inf	19	1	44.21052631578947	8	8	46.0	0	0	-inf	0	0	-inf	11	4	43.45454545454545	199	30	46.07240785391201	0	0	-inf	18	3	44.22222222222222	10	0	47.9254833995939	57	0	50.56338067319663	21	0	46.221667615637394	0	0	-inf	0	0	-inf	0	0	-inf	70	0	46.48571428571429	0	0	-inf	0	0	-inf	247	119	65.87348211187333	10	2	45.589090444939885	53	1	49.75560147355683	19	1	47.421052631578945	25	6	41.28	27	3	45.25907219874506	0	0	-inf	31	2	45.0979541911761	9	0	43.325091559519166	0	0	-inf	29	6	45.310344827586206	10	1	48.256343951485384	62	4	48.00872580052291	15	1	50.666666666666664	7	7	45.142857142857146	18	0	49.353667433538675	26	5	44.19230769230769	0	0	-inf	0	0	-inf	0	0	-inf	0	0	-inf	0	0	-inf	0	0	-inf	45	4	42.624343431766775	0	0	-inf	80	6	46.28444165626752	25	4	48.609162471604684	71	0	44.17821211317694	0	0	-inf	0	0	-inf	0	0	-inf	21	5	47.77054349408151	0	0	-inf	14	1	44.42857142857143	0	0	-inf	0	0	-inf	13	2	50.37481786374615	0	0	-inf	0	0	-inf	0	0	-inf	0	0	-inf	0	0	-inf	0	0	-inf	18	0	47.22222222222222	0	0	-inf	26	6	44.46153846153846	0	0	-inf	0	0	-inf	16	4	46.59409143829499	0	0	-inf	11	3	42.72727272727273	36	22	45.083333333333336	0	0	-inf	0	0	-inf	13	5	48.68098567249121	17	4	46.76470588235294	8	8	49.25	138	1	47.766884436470335	0	0	-inf	0	0	-inf	10	1	44.8	0	0	-inf	0	0	-inf	0	0	-inf	0	0	-inf	76	19	48.3337440220222	0	0	-inf	59	1	44.49634358046546	134	0	51.9581863404453	8	1	49.201562118716424	0	0	-inf	16	1	47.5	0	0	-inf	14	4	46.33560605784536	44	0	47.07758665117024	0	0	-inf	100	0	44.418528043121775	0	0	-inf	12	5	47.083333333333336	0	0	-inf	37	0	46.27819229155086	25	0	44.0	162	0	46.719118631523266	0	0	-inf	19	1	47.312690815629175	13	4	46.0	7	0	44.857142857142854	0	0	-inf	10	0	46.3698484809835	24	1	46.106822825116616	55	0	45.3347888642134	0	0	-inf	0	0	-inf	43	0	47.01924710006935	0	0	-inf	0	0	-inf	24	4	48.123773979288586	0	0	-inf	40	0	43.8	0	0	-inf	67	1	43.834063447670275	0	0	-inf	12	12	47.803300858899114	0	0	-inf	10	0	50.22312927624439	10	10	46.3	0	0	-inf	30	1	45.21104633145358	67	12	46.57570010729514	69	0	45.85748786284301	16	4	50.75	82	0	44.446009774373664	9	9	45.89094579691251	8	8	45.59435911667948	10	2	46.12842712474619	51	0	46.8146847340613	0	0	-inf	7	7	46.54238141873532	48	0	45.304678564609524	0	0	-inf	0	0	-inf	40	4	47.17243251693883	0	0	-inf	59	6	43.20338983050848	87	0	49.380103820409296	71	0	45.32897658180717	0	0	-inf	0	0	-inf	0	0	-inf	0	0	-inf	0	0	-inf	0	0	-inf	0	0	-inf	0	0	-inf	66	4	44.940442730961216	16	1	43.5	101	1	48.67934019680693	63	1	45.142857142857146	0	0	-inf	0	0	-inf	65	1	45.0	0	0	-inf	252	0	58.087151055472184	31	3	48.040946157138684	12	1	46.03339646374068	genus	Azoarcus
418699	0	0	-inf	16	16	48.77849025766973	0	0	-inf	30	30	41.27851130197758	0	0	-inf	0	0	-inf	0	0	-inf	0	0	-inf	0	0	-inf	0	0	-inf	0	0	-inf	0	0	-inf	0	0	-inf	0	0	-inf	126	126	41.32967543843969	0	0	-inf	0	0	-inf	10	10	47.9254833995939	8	8	46.5	9	9	47.939895603943555	0	0	-inf	0	0	-inf	0	0	-inf	9	9	47.333333333333336	0	0	-inf	0	0	-inf	0	0	-inf	0	0	-inf	10	10	47.1	0	0	-inf	19	19	40.94736842105263	0	0	-inf	0	0	-inf	8	8	44.5	0	0	-inf	0	0	-inf	0	0	-inf	0	0	-inf	0	0	-inf	0	0	-inf	0	0	-inf	9	9	50.77777777777778	0	0	-inf	0	0	-inf	0	0	-inf	0	0	-inf	0	0	-inf	0	0	-inf	0	0	-inf	0	0	-inf	0	0	-inf	13	13	46.21812075382174	0	0	-inf	15	15	43.0	0	0	-inf	0	0	-inf	0	0	-inf	0	0	-inf	0	0	-inf	0	0	-inf	0	0	-inf	0	0	-inf	0	0	-inf	0	0	-inf	0	0	-inf	0	0	-inf	0	0	-inf	0	0	-inf	0	0	-inf	0	0	-inf	0	0	-inf	0	0	-inf	0	0	-inf	0	0	-inf	0	0	-inf	0	0	-inf	8	8	41.125	0	0	-inf	0	0	-inf	0	0	-inf	0	0	-inf	0	0	-inf	0	0	-inf	14	14	49.42857142857143	0	0	-inf	0	0	-inf	0	0	-inf	0	0	-inf	0	0	-inf	0	0	-inf	0	0	-inf	10	10	48.5	0	0	-inf	18	18	45.27777777777778	40	40	53.4	0	0	-inf	0	0	-inf	0	0	-inf	0	0	-inf	0	0	-inf	8	8	45.0	0	0	-inf	15	15	43.0	0	0	-inf	0	0	-inf	0	0	-inf	11	11	48.930418926067205	8	8	43.5	15	15	44.90888843518895	0	0	-inf	0	0	-inf	0	0	-inf	0	0	-inf	0	0	-inf	0	0	-inf	7	7	46.0	22	22	46.12053652798223	0	0	-inf	0	0	-inf	10	10	50.4	0	0	-inf	0	0	-inf	0	0	-inf	0	0	-inf	10	10	42.8	0	0	-inf	25	25	42.89823376490863	0	0	-inf	0	0	-inf	0	0	-inf	0	0	-inf	0	0	-inf	0	0	-inf	16	16	42.709708691207965	29	29	40.86206896551724	13	13	47.860139572139815	0	0	-inf	7	7	41.857142857142854	0	0	-inf	0	0	-inf	0	0	-inf	10	10	49.2	0	0	-inf	0	0	-inf	0	0	-inf	0	0	-inf	0	0	-inf	0	0	-inf	0	0	-inf	0	0	-inf	13	13	48.94041513418586	7	7	46.857142857142854	0	0	-inf	0	0	-inf	0	0	-inf	0	0	-inf	0	0	-inf	0	0	-inf	0	0	-inf	0	0	-inf	9	9	43.0	0	0	-inf	15	15	49.333333333333336	7	7	48.285714285714285	0	0	-inf	0	0	-inf	15	15	42.46666666666667	0	0	-inf	34	34	56.88235294117647	0	0	-inf	0	0	-inf	species	Azoarcus olearius
2629479	0	0	-inf	62	2	49.082435895310965	20	11	44.91908112553563	10	10	46.31725046566048	14	7	45.5	0	0	-inf	0	0	-inf	11	1	45.81818181818182	0	0	-inf	18	8	44.27777777777778	0	0	-inf	0	0	-inf	0	0	-inf	7	7	43.714285714285715	43	6	42.57837343453695	0	0	-inf	15	7	43.93333333333333	0	0	-inf	49	0	51.22678976269812	12	12	44.93299662440777	0	0	-inf	0	0	-inf	0	0	-inf	61	3	46.36065573770492	0	0	-inf	0	0	-inf	128	1	69.12098406504937	8	8	43.73636305617486	42	0	50.501116145202666	18	3	47.27777777777778	0	0	-inf	24	7	44.458122890254856	0	0	-inf	21	1	45.49847797293026	9	2	43.325091559519166	0	0	-inf	23	4	45.391304347826086	9	2	48.72927105720598	58	6	47.74501133050017	14	4	51.42857142857143	0	0	-inf	9	9	47.929557089299585	21	7	44.476190476190474	0	0	-inf	0	0	-inf	0	0	-inf	0	0	-inf	0	0	-inf	0	0	-inf	41	6	42.184598597437166	0	0	-inf	61	1	46.12983217543801	21	1	47.39186008524368	56	2	44.49380464349219	0	0	-inf	0	0	-inf	0	0	-inf	16	6	45.962310601229376	0	0	-inf	13	4	43.92307692307692	0	0	-inf	0	0	-inf	11	11	51.66400815761602	0	0	-inf	0	0	-inf	0	0	-inf	0	0	-inf	0	0	-inf	0	0	-inf	18	7	47.22222222222222	0	0	-inf	20	6	43.85	0	0	-inf	0	0	-inf	12	4	46.45878858439332	0	0	-inf	0	0	-inf	14	14	45.07142857142857	0	0	-inf	0	0	-inf	8	8	47.014087296526014	13	13	48.30769230769231	0	0	-inf	123	2	47.63718868382269	0	0	-inf	0	0	-inf	9	9	44.55555555555556	0	0	-inf	0	0	-inf	0	0	-inf	0	0	-inf	47	8	49.64605416326994	0	0	-inf	40	9	44.13210678118655	94	0	51.34464861297521	7	7	44.80178527853305	0	0	-inf	15	0	47.4	0	0	-inf	10	10	46.7698484809835	36	1	47.53927257365253	0	0	-inf	85	0	44.66885652131974	0	0	-inf	7	7	42.857142857142854	0	0	-inf	26	9	45.156096407717015	17	3	44.23529411764706	147	1	46.903835998496156	0	0	-inf	18	8	47.330062527608575	9	9	44.888888888888886	7	7	44.857142857142854	0	0	-inf	10	10	46.3698484809835	16	6	44.73781422374602	33	6	44.810957088367516	0	0	-inf	0	0	-inf	33	5	45.99477652433279	0	0	-inf	0	0	-inf	20	4	48.1985287751463	0	0	-inf	30	0	44.13333333333333	0	0	-inf	41	0	44.49820504563885	0	0	-inf	0	0	-inf	0	0	-inf	10	3	50.22312927624439	0	0	-inf	0	0	-inf	13	6	45.84431160648308	26	5	42.56045796879902	56	2	45.39258657318482	12	12	50.5	75	5	44.6876373533152	0	0	-inf	0	0	-inf	8	8	45.53553390593274	41	5	46.23290052285674	0	0	-inf	0	0	-inf	48	6	45.304678564609524	0	0	-inf	0	0	-inf	36	3	47.58048057437648	0	0	-inf	53	9	43.113207547169814	74	0	49.45734642744855	64	2	45.16183339544233	0	0	-inf	0	0	-inf	0	0	-inf	0	0	-inf	0	0	-inf	0	0	-inf	0	0	-inf	0	0	-inf	53	0	43.642815476291325	15	4	43.06666666666667	85	1	48.60721599855883	55	6	44.45454545454545	0	0	-inf	0	0	-inf	49	0	45.12244897959184	0	0	-inf	218	4	58.27505534852748	28	0	48.224987173622026	11	3	46.58188705135347	no_rank	unclassified Azoarcus
198107	0	0	-inf	0	0	-inf	0	0	-inf	0	0	-inf	0	0	-inf	0	0	-inf	0	0	-inf	0	0	-inf	0	0	-inf	10	10	44.0	0	0	-inf	0	0	-inf	0	0	-inf	0	0	-inf	0	0	-inf	0	0	-inf	0	0	-inf	0	0	-inf	0	0	-inf	0	0	-inf	0	0	-inf	0	0	-inf	0	0	-inf	21	21	41.523809523809526	0	0	-inf	0	0	-inf	0	0	-inf	0	0	-inf	0	0	-inf	0	0	-inf	0	0	-inf	0	0	-inf	0	0	-inf	0	0	-inf	0	0	-inf	0	0	-inf	0	0	-inf	0	0	-inf	0	0	-inf	0	0	-inf	0	0	-inf	0	0	-inf	0	0	-inf	0	0	-inf	0	0	-inf	0	0	-inf	0	0	-inf	0	0	-inf	0	0	-inf	13	13	42.5821955765326	0	0	-inf	0	0	-inf	0	0	-inf	0	0	-inf	0	0	-inf	0	0	-inf	0	0	-inf	0	0	-inf	0	0	-inf	0	0	-inf	0	0	-inf	0	0	-inf	0	0	-inf	0	0	-inf	0	0	-inf	0	0	-inf	0	0	-inf	0	0	-inf	0	0	-inf	0	0	-inf	0	0	-inf	0	0	-inf	0	0	-inf	0	0	-inf	0	0	-inf	0	0	-inf	0	0	-inf	0	0	-inf	0	0	-inf	0	0	-inf	0	0	-inf	0	0	-inf	0	0	-inf	0	0	-inf	0	0	-inf	0	0	-inf	0	0	-inf	0	0	-inf	0	0	-inf	0	0	-inf	0	0	-inf	0	0	-inf	0	0	-inf	0	0	-inf	23	23	50.17391304347826	0	0	-inf	0	0	-inf	0	0	-inf	0	0	-inf	0	0	-inf	0	0	-inf	0	0	-inf	0	0	-inf	0	0	-inf	0	0	-inf	0	0	-inf	0	0	-inf	0	0	-inf	21	21	41.095238095238095	0	0	-inf	0	0	-inf	0	0	-inf	0	0	-inf	0	0	-inf	0	0	-inf	0	0	-inf	0	0	-inf	0	0	-inf	0	0	-inf	0	0	-inf	0	0	-inf	0	0	-inf	0	0	-inf	0	0	-inf	0	0	-inf	0	0	-inf	0	0	-inf	0	0	-inf	0	0	-inf	0	0	-inf	0	0	-inf	0	0	-inf	0	0	-inf	0	0	-inf	0	0	-inf	0	0	-inf	0	0	-inf	7	7	45.10993608881435	0	0	-inf	0	0	-inf	0	0	-inf	0	0	-inf	0	0	-inf	0	0	-inf	0	0	-inf	0	0	-inf	0	0	-inf	0	0	-inf	0	0	-inf	44	44	42.20454545454545	0	0	-inf	24	24	41.75	0	0	-inf	0	0	-inf	0	0	-inf	0	0	-inf	0	0	-inf	0	0	-inf	0	0	-inf	0	0	-inf	0	0	-inf	0	0	-inf	0	0	-inf	9	9	41.111111111111114	0	0	-inf	0	0	-inf	0	0	-inf	0	0	-inf	15	15	46.01895141649746	0	0	-inf	0	0	-inf	species	Azoarcus sp. CIB
356837	0	0	-inf	0	0	-inf	9	9	43.29350079339277	0	0	-inf	7	7	41.285714285714285	0	0	-inf	0	0	-inf	10	10	42.6	0	0	-inf	0	0	-inf	0	0	-inf	0	0	-inf	0	0	-inf	0	0	-inf	27	27	40.32852065500329	0	0	-inf	0	0	-inf	0	0	-inf	0	0	-inf	0	0	-inf	0	0	-inf	0	0	-inf	0	0	-inf	0	0	-inf	0	0	-inf	0	0	-inf	0	0	-inf	0	0	-inf	0	0	-inf	0	0	-inf	0	0	-inf	0	0	-inf	0	0	-inf	0	0	-inf	7	7	42.27511771938179	0	0	-inf	9	9	48.333333333333336	0	0	-inf	0	0	-inf	0	0	-inf	0	0	-inf	0	0	-inf	0	0	-inf	0	0	-inf	0	0	-inf	0	0	-inf	0	0	-inf	0	0	-inf	0	0	-inf	0	0	-inf	0	0	-inf	8	8	42.5	0	0	-inf	19	19	45.665823289866246	0	0	-inf	0	0	-inf	0	0	-inf	0	0	-inf	0	0	-inf	0	0	-inf	0	0	-inf	0	0	-inf	0	0	-inf	0	0	-inf	0	0	-inf	0	0	-inf	0	0	-inf	0	0	-inf	0	0	-inf	11	11	50.09090909090909	0	0	-inf	0	0	-inf	0	0	-inf	0	0	-inf	0	0	-inf	0	0	-inf	0	0	-inf	0	0	-inf	0	0	-inf	0	0	-inf	0	0	-inf	0	0	-inf	0	0	-inf	0	0	-inf	0	0	-inf	0	0	-inf	0	0	-inf	0	0	-inf	0	0	-inf	0	0	-inf	0	0	-inf	0	0	-inf	0	0	-inf	7	7	47.714285714285715	0	0	-inf	0	0	-inf	0	0	-inf	0	0	-inf	0	0	-inf	0	0	-inf	16	16	49.8125	0	0	-inf	14	14	44.86922277813086	0	0	-inf	0	0	-inf	0	0	-inf	0	0	-inf	0	0	-inf	0	0	-inf	0	0	-inf	0	0	-inf	0	0	-inf	0	0	-inf	0	0	-inf	0	0	-inf	0	0	-inf	0	0	-inf	0	0	-inf	0	0	-inf	15	15	47.6	0	0	-inf	0	0	-inf	0	0	-inf	0	0	-inf	0	0	-inf	0	0	-inf	0	0	-inf	0	0	-inf	0	0	-inf	0	0	-inf	0	0	-inf	0	0	-inf	0	0	-inf	7	7	49.425150126325725	11	11	40.40864523345127	13	13	47.04881228253122	0	0	-inf	27	27	48.2962962962963	0	0	-inf	0	0	-inf	0	0	-inf	0	0	-inf	0	0	-inf	0	0	-inf	0	0	-inf	0	0	-inf	0	0	-inf	0	0	-inf	0	0	-inf	0	0	-inf	0	0	-inf	0	0	-inf	0	0	-inf	0	0	-inf	0	0	-inf	0	0	-inf	0	0	-inf	0	0	-inf	0	0	-inf	0	0	-inf	20	20	43.553461012172015	0	0	-inf	0	0	-inf	0	0	-inf	0	0	-inf	0	0	-inf	7	7	49.57142857142857	0	0	-inf	75	75	84.41605025385398	0	0	-inf	0	0	-inf	species	Azoarcus sp. DN11
748247	0	0	-inf	23	23	43.73913043478261	0	0	-inf	0	0	-inf	0	0	-inf	0	0	-inf	0	0	-inf	0	0	-inf	0	0	-inf	0	0	-inf	0	0	-inf	0	0	-inf	0	0	-inf	0	0	-inf	10	10	45.2	0	0	-inf	8	8	44.0	0	0	-inf	21	21	43.52917611296229	0	0	-inf	0	0	-inf	0	0	-inf	0	0	-inf	18	18	42.55555555555556	0	0	-inf	0	0	-inf	0	0	-inf	0	0	-inf	12	12	43.22155278098989	15	15	47.06666666666667	0	0	-inf	17	17	43.470588235294116	0	0	-inf	7	7	45.0	0	0	-inf	0	0	-inf	10	10	43.7	7	7	49.714285714285715	15	15	43.171364892374534	0	0	-inf	0	0	-inf	0	0	-inf	0	0	-inf	0	0	-inf	0	0	-inf	0	0	-inf	0	0	-inf	0	0	-inf	0	0	-inf	0	0	-inf	0	0	-inf	36	36	47.560347351572354	11	11	47.63636363636363	12	12	45.121320343559645	0	0	-inf	0	0	-inf	0	0	-inf	10	10	46.839696961967	0	0	-inf	0	0	-inf	0	0	-inf	0	0	-inf	0	0	-inf	0	0	-inf	0	0	-inf	0	0	-inf	0	0	-inf	0	0	-inf	0	0	-inf	0	0	-inf	0	0	-inf	0	0	-inf	0	0	-inf	0	0	-inf	8	8	47.0	0	0	-inf	0	0	-inf	0	0	-inf	0	0	-inf	0	0	-inf	0	0	-inf	0	0	-inf	0	0	-inf	64	64	44.13591382515367	0	0	-inf	0	0	-inf	0	0	-inf	0	0	-inf	0	0	-inf	0	0	-inf	0	0	-inf	11	11	42.90909090909091	0	0	-inf	24	24	42.291666666666664	18	18	43.44444444444444	0	0	-inf	0	0	-inf	15	15	47.4	0	0	-inf	0	0	-inf	11	11	46.54545454545455	0	0	-inf	26	26	45.949372516090214	0	0	-inf	0	0	-inf	0	0	-inf	0	0	-inf	0	0	-inf	78	78	45.99205293550188	0	0	-inf	10	10	43.4	0	0	-inf	0	0	-inf	0	0	-inf	0	0	-inf	0	0	-inf	18	18	41.44444444444444	0	0	-inf	0	0	-inf	13	13	45.07692307692308	0	0	-inf	0	0	-inf	0	0	-inf	0	0	-inf	8	8	44.5	0	0	-inf	16	16	46.21415042944955	0	0	-inf	0	0	-inf	0	0	-inf	7	7	54.0	0	0	-inf	0	0	-inf	0	0	-inf	0	0	-inf	17	17	44.794686352463415	0	0	-inf	36	36	41.75	0	0	-inf	0	0	-inf	0	0	-inf	11	11	43.50444740337512	0	0	-inf	0	0	-inf	13	13	44.61538461538461	0	0	-inf	0	0	-inf	18	18	43.888888888888886	0	0	-inf	0	0	-inf	11	11	43.63636363636363	19	19	42.21052631578947	0	0	-inf	0	0	-inf	0	0	-inf	0	0	-inf	0	0	-inf	0	0	-inf	0	0	-inf	0	0	-inf	15	15	43.86666666666667	11	11	43.09090909090909	33	33	43.0	24	24	42.75	0	0	-inf	0	0	-inf	20	20	44.85	0	0	-inf	0	0	-inf	15	15	47.2	8	8	48.375	species	Azoarcus sp. KH32C
2027405	0	0	-inf	37	37	52.4084060948454	0	0	-inf	0	0	-inf	0	0	-inf	0	0	-inf	0	0	-inf	0	0	-inf	0	0	-inf	0	0	-inf	0	0	-inf	0	0	-inf	0	0	-inf	0	0	-inf	0	0	-inf	0	0	-inf	0	0	-inf	0	0	-inf	28	28	57.0	0	0	-inf	0	0	-inf	0	0	-inf	0	0	-inf	19	19	55.421052631578945	0	0	-inf	0	0	-inf	127	127	69.27154299469542	0	0	-inf	30	30	53.41294149088778	0	0	-inf	0	0	-inf	0	0	-inf	0	0	-inf	13	13	44.6513874947335	0	0	-inf	0	0	-inf	0	0	-inf	0	0	-inf	37	37	49.582289982537475	10	10	54.0	0	0	-inf	0	0	-inf	14	14	44.0	0	0	-inf	0	0	-inf	0	0	-inf	0	0	-inf	0	0	-inf	0	0	-inf	22	22	41.27272727272727	0	0	-inf	16	16	45.109203627819625	9	9	47.54942117140615	23	23	43.54550319153862	0	0	-inf	0	0	-inf	0	0	-inf	0	0	-inf	0	0	-inf	9	9	43.888888888888886	0	0	-inf	0	0	-inf	0	0	-inf	0	0	-inf	0	0	-inf	0	0	-inf	0	0	-inf	0	0	-inf	0	0	-inf	0	0	-inf	0	0	-inf	14	14	43.642857142857146	0	0	-inf	0	0	-inf	0	0	-inf	0	0	-inf	0	0	-inf	0	0	-inf	0	0	-inf	0	0	-inf	0	0	-inf	0	0	-inf	0	0	-inf	57	57	51.578947368421055	0	0	-inf	0	0	-inf	0	0	-inf	0	0	-inf	0	0	-inf	0	0	-inf	0	0	-inf	28	28	52.76301948834597	0	0	-inf	0	0	-inf	53	53	54.53579187961641	0	0	-inf	0	0	-inf	0	0	-inf	0	0	-inf	0	0	-inf	8	8	43.926726581436384	0	0	-inf	45	45	43.86666666666667	0	0	-inf	0	0	-inf	0	0	-inf	17	17	45.238735682390725	14	14	44.0	47	47	51.07412261297421	0	0	-inf	0	0	-inf	0	0	-inf	0	0	-inf	0	0	-inf	0	0	-inf	10	10	44.0	9	9	51.78670478322181	0	0	-inf	0	0	-inf	0	0	-inf	0	0	-inf	0	0	-inf	16	16	48.625	0	0	-inf	22	22	44.0	0	0	-inf	25	25	43.4	0	0	-inf	0	0	-inf	0	0	-inf	0	0	-inf	0	0	-inf	0	0	-inf	0	0	-inf	10	10	44.5	24	24	45.368359184731915	0	0	-inf	0	0	-inf	0	0	-inf	0	0	-inf	0	0	-inf	25	25	47.96	0	0	-inf	0	0	-inf	29	29	45.642226589698524	0	0	-inf	0	0	-inf	15	15	52.333333333333336	0	0	-inf	0	0	-inf	63	63	50.473708502082424	19	19	52.12407038464784	0	0	-inf	0	0	-inf	0	0	-inf	0	0	-inf	0	0	-inf	0	0	-inf	0	0	-inf	0	0	-inf	18	18	43.55555555555556	0	0	-inf	51	51	52.384575683872555	16	16	49.3125	0	0	-inf	0	0	-inf	22	22	43.95454545454545	0	0	-inf	124	124	44.3010701989527	13	13	49.40766468164743	0	0	-inf	species	Azoarcus sp. DD4
33057	16	0	50.0625	156	11	46.098721470810275	44	9	50.06569648740462	65	1	48.002228046227614	22	0	47.40909090909091	253	6	43.443682584507215	11	11	47.58159804523155	16	3	47.625	70	2	43.7	38	2	43.49794656822295	0	0	-inf	0	0	-inf	19	4	47.10526315789474	15	2	46.075886312960414	202	5	44.10202111123645	0	0	-inf	22	0	48.63636363636363	30	6	47.166666666666664	150	6	45.211797017478006	29	11	47.52112753007614	0	0	-inf	55	7	46.12055620895762	68	4	46.942933298271285	221	1	45.18165078282713	7	7	41.0	0	0	-inf	147	0	77.16997798219117	43	10	50.16163723139019	75	3	45.48	0	0	-inf	47	0	50.1063829787234	36	1	52.861111111111114	12	3	46.166666666666664	45	4	44.31555748250567	14	7	45.285714285714285	0	0	-inf	19	7	49.49094842449582	12	12	53.666666666666664	90	11	47.26403287698866	24	8	47.41213231759729	13	6	46.89988344691039	14	14	45.46640329431906	59	8	49.69109878089153	12	12	61.17926781795722	11	3	52.58651786923752	0	0	-inf	0	0	-inf	0	0	-inf	0	0	-inf	20	6	44.868733752154185	0	0	-inf	54	11	46.86310538905346	7	7	58.075663731495254	79	7	44.497346592765474	27	0	44.20480170816544	0	0	-inf	8	8	47.875	20	9	46.08750622873146	12	3	49.833333333333336	21	12	47.95238095238095	0	0	-inf	18	9	43.888888888888886	27	8	53.814263565800225	0	0	-inf	0	0	-inf	13	2	51.536471704811	0	0	-inf	0	0	-inf	0	0	-inf	20	4	47.95	12	12	47.84766588442847	36	0	43.23472115219933	0	0	-inf	0	0	-inf	32	5	46.000459459480936	36	3	45.90360128112408	43	0	42.04651162790697	21	0	47.285714285714285	0	0	-inf	0	0	-inf	17	6	46.13156816335139	49	0	49.554335188821376	0	0	-inf	224	12	45.916327541025645	16	3	49.779423007708914	0	0	-inf	0	0	-inf	0	0	-inf	23	2	44.11826168376468	0	0	-inf	30	3	45.249009118027416	84	5	46.2147211896007	0	0	-inf	87	7	45.082257100608906	142	4	44.38146237557128	24	1	56.89704430081694	0	0	-inf	17	3	48.6344974269918	7	7	50.285714285714285	62	1	43.75386666582429	26	4	43.14062688727199	0	0	-inf	108	9	45.08807194432442	0	0	-inf	16	4	44.375	72	5	49.81944444444444	100	6	43.19677634890574	43	2	43.58612673391071	254	6	45.82785395565971	0	0	-inf	25	4	48.28	9	2	48.333333333333336	19	4	44.578947368421055	57	0	48.280701754385966	41	6	44.80487804878049	27	7	44.42755906564316	32	13	47.540865443034974	0	0	-inf	0	0	-inf	93	7	44.67368922111601	0	0	-inf	19	0	49.911166676824536	32	0	43.49999999999999	31	2	43.096774193548384	55	11	46.406591510161924	0	0	-inf	136	4	43.45473055152899	0	0	-inf	46	3	49.64771458740633	0	0	-inf	92	0	47.236603995544336	13	13	46.15384615384615	12	3	50.541258130663664	28	2	46.34959648365231	64	2	46.325950115167345	59	11	46.18878874672108	0	0	-inf	64	5	45.640625	52	4	45.653846153846146	25	3	51.8	22	7	48.735454977198636	118	6	47.23104240779184	8	8	44.375	29	2	44.88033262484368	33	2	48.63636363636363	7	7	43.17540427251673	35	1	43.76281385170957	127	2	44.34144444689096	0	0	-inf	8	8	47.25	173	15	45.63045597518785	64	4	45.985451307929644	15	6	43.39492543695008	0	0	-inf	0	0	-inf	14	5	42.92857142857143	12	2	49.666666666666664	18	9	57.924614469413186	9	9	47.22222222222222	0	0	-inf	101	6	44.82375701218677	51	15	42.98039215686274	148	5	45.4137035873669	99	4	45.465342259671694	7	7	42.75489589249456	0	0	-inf	116	19	44.5368499800088	0	0	-inf	224	15	46.29997201456003	48	2	45.29570480864523	15	15	42.733333333333334	genus	Thauera
59405	0	0	-inf	25	0	51.64	0	0	-inf	0	0	-inf	0	0	-inf	0	0	-inf	0	0	-inf	0	0	-inf	0	0	-inf	0	0	-inf	0	0	-inf	0	0	-inf	0	0	-inf	0	0	-inf	0	0	-inf	0	0	-inf	0	0	-inf	0	0	-inf	11	0	52.54545454545455	0	0	-inf	0	0	-inf	0	0	-inf	0	0	-inf	35	0	46.77556637156557	0	0	-inf	0	0	-inf	36	0	90.64794602332124	0	0	-inf	11	0	47.18181818181818	0	0	-inf	0	0	-inf	0	0	-inf	0	0	-inf	0	0	-inf	0	0	-inf	0	0	-inf	0	0	-inf	0	0	-inf	0	0	-inf	0	0	-inf	0	0	-inf	0	0	-inf	0	0	-inf	0	0	-inf	0	0	-inf	0	0	-inf	0	0	-inf	0	0	-inf	0	0	-inf	0	0	-inf	0	0	-inf	0	0	-inf	0	0	-inf	0	0	-inf	0	0	-inf	0	0	-inf	0	0	-inf	0	0	-inf	0	0	-inf	0	0	-inf	0	0	-inf	0	0	-inf	0	0	-inf	0	0	-inf	0	0	-inf	0	0	-inf	0	0	-inf	0	0	-inf	0	0	-inf	0	0	-inf	0	0	-inf	0	0	-inf	0	0	-inf	0	0	-inf	0	0	-inf	0	0	-inf	0	0	-inf	0	0	-inf	0	0	-inf	0	0	-inf	0	0	-inf	13	0	60.56095127439682	0	0	-inf	34	0	52.57208216143625	0	0	-inf	0	0	-inf	0	0	-inf	0	0	-inf	0	0	-inf	0	0	-inf	0	0	-inf	19	0	48.473684210526315	0	0	-inf	10	0	48.5	31	0	44.32258064516129	0	0	-inf	0	0	-inf	0	0	-inf	0	0	-inf	0	0	-inf	0	0	-inf	0	0	-inf	0	0	-inf	0	0	-inf	0	0	-inf	0	0	-inf	0	0	-inf	0	0	-inf	23	0	54.65217391304348	0	0	-inf	0	0	-inf	0	0	-inf	0	0	-inf	0	0	-inf	0	0	-inf	0	0	-inf	0	0	-inf	0	0	-inf	0	0	-inf	8	0	44.0	0	0	-inf	0	0	-inf	9	0	45.44444444444444	0	0	-inf	0	0	-inf	0	0	-inf	0	0	-inf	0	0	-inf	0	0	-inf	0	0	-inf	0	0	-inf	0	0	-inf	0	0	-inf	0	0	-inf	0	0	-inf	0	0	-inf	0	0	-inf	0	0	-inf	7	0	41.0	0	0	-inf	0	0	-inf	9	0	52.0	0	0	-inf	0	0	-inf	0	0	-inf	0	0	-inf	0	0	-inf	0	0	-inf	0	0	-inf	0	0	-inf	22	0	51.23040380488624	17	0	48.05882352941177	9	0	40.985561965009865	0	0	-inf	0	0	-inf	0	0	-inf	0	0	-inf	0	0	-inf	0	0	-inf	0	0	-inf	0	0	-inf	0	0	-inf	22	0	48.95454545454545	21	0	48.80952380952381	0	0	-inf	0	0	-inf	0	0	-inf	0	0	-inf	0	0	-inf	0	0	-inf	0	0	-inf	species	Thauera aromatica
44139	0	0	-inf	25	25	51.64	0	0	-inf	0	0	-inf	0	0	-inf	0	0	-inf	0	0	-inf	0	0	-inf	0	0	-inf	0	0	-inf	0	0	-inf	0	0	-inf	0	0	-inf	0	0	-inf	0	0	-inf	0	0	-inf	0	0	-inf	0	0	-inf	11	11	52.54545454545455	0	0	-inf	0	0	-inf	0	0	-inf	0	0	-inf	35	35	46.77556637156557	0	0	-inf	0	0	-inf	36	36	90.64794602332124	0	0	-inf	11	11	47.18181818181818	0	0	-inf	0	0	-inf	0	0	-inf	0	0	-inf	0	0	-inf	0	0	-inf	0	0	-inf	0	0	-inf	0	0	-inf	0	0	-inf	0	0	-inf	0	0	-inf	0	0	-inf	0	0	-inf	0	0	-inf	0	0	-inf	0	0	-inf	0	0	-inf	0	0	-inf	0	0	-inf	0	0	-inf	0	0	-inf	0	0	-inf	0	0	-inf	0	0	-inf	0	0	-inf	0	0	-inf	0	0	-inf	0	0	-inf	0	0	-inf	0	0	-inf	0	0	-inf	0	0	-inf	0	0	-inf	0	0	-inf	0	0	-inf	0	0	-inf	0	0	-inf	0	0	-inf	0	0	-inf	0	0	-inf	0	0	-inf	0	0	-inf	0	0	-inf	0	0	-inf	0	0	-inf	0	0	-inf	0	0	-inf	0	0	-inf	0	0	-inf	0	0	-inf	0	0	-inf	13	13	60.56095127439682	0	0	-inf	34	34	52.57208216143625	0	0	-inf	0	0	-inf	0	0	-inf	0	0	-inf	0	0	-inf	0	0	-inf	0	0	-inf	19	19	48.473684210526315	0	0	-inf	10	10	48.5	31	31	44.32258064516129	0	0	-inf	0	0	-inf	0	0	-inf	0	0	-inf	0	0	-inf	0	0	-inf	0	0	-inf	0	0	-inf	0	0	-inf	0	0	-inf	0	0	-inf	0	0	-inf	0	0	-inf	23	23	54.65217391304348	0	0	-inf	0	0	-inf	0	0	-inf	0	0	-inf	0	0	-inf	0	0	-inf	0	0	-inf	0	0	-inf	0	0	-inf	0	0	-inf	8	8	44.0	0	0	-inf	0	0	-inf	9	9	45.44444444444444	0	0	-inf	0	0	-inf	0	0	-inf	0	0	-inf	0	0	-inf	0	0	-inf	0	0	-inf	0	0	-inf	0	0	-inf	0	0	-inf	0	0	-inf	0	0	-inf	0	0	-inf	0	0	-inf	0	0	-inf	7	7	41.0	0	0	-inf	0	0	-inf	9	9	52.0	0	0	-inf	0	0	-inf	0	0	-inf	0	0	-inf	0	0	-inf	0	0	-inf	0	0	-inf	0	0	-inf	22	22	51.23040380488624	17	17	48.05882352941177	9	9	40.985561965009865	0	0	-inf	0	0	-inf	0	0	-inf	0	0	-inf	0	0	-inf	0	0	-inf	0	0	-inf	0	0	-inf	0	0	-inf	22	22	48.95454545454545	21	21	48.80952380952381	0	0	-inf	0	0	-inf	0	0	-inf	0	0	-inf	0	0	-inf	0	0	-inf	0	0	-inf	strain	Thauera aromatica K172
96773	0	0	-inf	0	0	-inf	0	0	-inf	28	28	50.607142857142854	0	0	-inf	247	247	43.001019003564075	0	0	-inf	0	0	-inf	36	36	45.55555555555556	11	11	45.0	0	0	-inf	0	0	-inf	0	0	-inf	0	0	-inf	101	101	42.70830797270694	0	0	-inf	11	11	52.0	0	0	-inf	0	0	-inf	0	0	-inf	0	0	-inf	48	48	46.50364057020737	55	55	45.995810047667284	24	24	44.125	0	0	-inf	0	0	-inf	98	98	74.09792578281368	0	0	-inf	0	0	-inf	0	0	-inf	31	31	52.45161290322581	0	0	-inf	0	0	-inf	10	10	44.3	0	0	-inf	0	0	-inf	0	0	-inf	0	0	-inf	0	0	-inf	0	0	-inf	0	0	-inf	0	0	-inf	8	8	45.5	0	0	-inf	0	0	-inf	0	0	-inf	0	0	-inf	0	0	-inf	0	0	-inf	0	0	-inf	0	0	-inf	10	10	46.28874345600869	0	0	-inf	0	0	-inf	10	10	49.15296461204668	0	0	-inf	0	0	-inf	0	0	-inf	0	0	-inf	0	0	-inf	0	0	-inf	0	0	-inf	0	0	-inf	0	0	-inf	0	0	-inf	0	0	-inf	0	0	-inf	0	0	-inf	0	0	-inf	0	0	-inf	0	0	-inf	0	0	-inf	0	0	-inf	0	0	-inf	17	17	47.88321780608176	0	0	-inf	13	13	45.46153846153846	0	0	-inf	0	0	-inf	0	0	-inf	0	0	-inf	0	0	-inf	0	0	-inf	0	0	-inf	0	0	-inf	0	0	-inf	0	0	-inf	0	0	-inf	11	11	45.54545454545455	0	0	-inf	9	9	47.44444444444444	0	0	-inf	0	0	-inf	11	11	48.500878908352554	0	0	-inf	0	0	-inf	0	0	-inf	0	0	-inf	0	0	-inf	8	8	43.375	0	0	-inf	0	0	-inf	0	0	-inf	0	0	-inf	0	0	-inf	0	0	-inf	21	21	45.17681006636469	0	0	-inf	78	78	46.20351470734204	0	0	-inf	0	0	-inf	0	0	-inf	0	0	-inf	0	0	-inf	0	0	-inf	0	0	-inf	0	0	-inf	0	0	-inf	0	0	-inf	0	0	-inf	0	0	-inf	8	8	50.2648230602334	0	0	-inf	0	0	-inf	0	0	-inf	0	0	-inf	26	26	43.53846153846154	0	0	-inf	36	36	46.361111111111114	0	0	-inf	27	27	45.35975601127927	0	0	-inf	0	0	-inf	10	10	47.47685050487147	23	23	41.30692574960581	0	0	-inf	0	0	-inf	17	17	53.64705882352941	0	0	-inf	0	0	-inf	15	15	51.11020650425259	0	0	-inf	0	0	-inf	27	27	44.79739430075803	0	0	-inf	0	0	-inf	11	11	46.154407709985	25	25	42.638123624693634	0	0	-inf	0	0	-inf	0	0	-inf	0	0	-inf	0	0	-inf	0	0	-inf	0	0	-inf	9	9	44.333333333333336	0	0	-inf	0	0	-inf	0	0	-inf	0	0	-inf	0	0	-inf	0	0	-inf	0	0	-inf	0	0	-inf	0	0	-inf	0	0	-inf	12	12	46.166666666666664	0	0	-inf	24	24	45.080891929234696	14	14	49.161331639547726	0	0	-inf	species	Thauera chlorobenzoica
1134435	0	0	-inf	78	78	45.91025641025641	18	18	40.7975188366293	0	0	-inf	0	0	-inf	0	0	-inf	0	0	-inf	0	0	-inf	32	32	40.0	10	10	40.0	0	0	-inf	0	0	-inf	0	0	-inf	0	0	-inf	0	0	-inf	0	0	-inf	0	0	-inf	0	0	-inf	82	82	46.23170731707317	0	0	-inf	0	0	-inf	0	0	-inf	0	0	-inf	104	104	45.71153846153846	0	0	-inf	0	0	-inf	0	0	-inf	0	0	-inf	34	34	47.294117647058826	0	0	-inf	0	0	-inf	0	0	-inf	0	0	-inf	0	0	-inf	0	0	-inf	0	0	-inf	0	0	-inf	0	0	-inf	37	37	45.92499111451827	16	16	47.74319847639594	0	0	-inf	0	0	-inf	0	0	-inf	0	0	-inf	8	8	49.876096406869614	0	0	-inf	0	0	-inf	0	0	-inf	0	0	-inf	0	0	-inf	0	0	-inf	0	0	-inf	0	0	-inf	0	0	-inf	9	9	40.0	0	0	-inf	0	0	-inf	0	0	-inf	0	0	-inf	0	0	-inf	0	0	-inf	9	9	40.0	0	0	-inf	0	0	-inf	0	0	-inf	0	0	-inf	0	0	-inf	0	0	-inf	0	0	-inf	0	0	-inf	0	0	-inf	0	0	-inf	0	0	-inf	0	0	-inf	10	10	40.3	17	17	40.0	17	17	40.0	0	0	-inf	0	0	-inf	0	0	-inf	0	0	-inf	22	22	46.85772989477677	0	0	-inf	85	85	46.32941176470588	0	0	-inf	0	0	-inf	0	0	-inf	0	0	-inf	10	10	40.0	0	0	-inf	7	7	40.0	33	33	47.685156759250496	0	0	-inf	18	18	47.255443319247036	72	72	44.953305711259105	0	0	-inf	0	0	-inf	0	0	-inf	0	0	-inf	45	45	40.0	0	0	-inf	0	0	-inf	0	0	-inf	0	0	-inf	0	0	-inf	0	0	-inf	14	14	40.142857142857146	0	0	-inf	92	92	45.08695652173913	0	0	-inf	0	0	-inf	0	0	-inf	15	15	40.0	0	0	-inf	20	20	44.1	0	0	-inf	0	0	-inf	0	0	-inf	0	0	-inf	32	32	40.125	0	0	-inf	0	0	-inf	12	12	42.833333333333336	29	29	40.0	0	0	-inf	0	0	-inf	25	25	40.19480230740355	0	0	-inf	0	0	-inf	0	0	-inf	33	33	40.54188639375481	0	0	-inf	0	0	-inf	0	0	-inf	0	0	-inf	11	11	43.78082695189273	0	0	-inf	0	0	-inf	0	0	-inf	0	0	-inf	0	0	-inf	19	19	43.89473684210526	0	0	-inf	0	0	-inf	0	0	-inf	0	0	-inf	0	0	-inf	41	41	46.146341463414636	0	0	-inf	0	0	-inf	82	82	45.81707317073171	27	27	45.77777777777778	0	0	-inf	0	0	-inf	0	0	-inf	0	0	-inf	0	0	-inf	0	0	-inf	0	0	-inf	0	0	-inf	0	0	-inf	0	0	-inf	67	67	46.28358208955224	28	28	44.892857142857146	0	0	-inf	0	0	-inf	0	0	-inf	0	0	-inf	15	15	42.25285268232322	13	13	40.0	0	0	-inf	species	Thauera humireducens
2609274	16	1	50.0625	42	0	44.27144165348578	17	0	60.6283819202406	36	1	46.02777777777778	22	0	47.40909090909091	0	0	-inf	0	0	-inf	13	1	46.76923076923077	0	0	-inf	15	0	43.86666666666667	0	0	-inf	0	0	-inf	15	0	48.2	13	1	43.38991413134594	96	1	45.58109258311354	0	0	-inf	11	3	45.27272727272727	24	3	48.041666666666664	51	0	42.50528534552353	18	1	50.27777777777778	0	0	-inf	0	0	-inf	9	0	49.888888888888886	57	0	43.75438596491228	0	0	-inf	0	0	-inf	13	3	63.004921525138194	33	2	50.5742545742357	27	0	43.0	0	0	-inf	16	0	45.5625	35	4	52.4	9	0	47.666666666666664	31	3	44.56683179656466	7	7	45.285714285714285	0	0	-inf	12	1	48.92499076125989	0	0	-inf	42	6	47.61424219813393	0	0	-inf	7	7	46.857142857142854	0	0	-inf	43	3	45.43132553872053	0	0	-inf	0	0	-inf	0	0	-inf	0	0	-inf	0	0	-inf	0	0	-inf	14	0	45.04271283903191	0	0	-inf	33	5	47.68147482991713	0	0	-inf	72	3	44.27777777777778	8	0	42.75	0	0	-inf	0	0	-inf	11	3	45.789203715193814	9	0	47.888888888888886	9	1	54.22222222222222	0	0	-inf	0	0	-inf	19	0	55.526315789473685	0	0	-inf	0	0	-inf	11	0	50.54310292386754	0	0	-inf	0	0	-inf	0	0	-inf	16	0	43.6875	0	0	-inf	36	0	43.23472115219933	0	0	-inf	0	0	-inf	0	0	-inf	16	5	51.75	13	1	41.30769230769231	21	1	47.285714285714285	0	0	-inf	0	0	-inf	11	3	47.841015321253735	14	0	43.57142857142857	0	0	-inf	93	0	42.94415672796679	13	0	50.46153846153846	0	0	-inf	0	0	-inf	0	0	-inf	0	0	-inf	0	0	-inf	11	0	46.18181818181818	27	0	43.6083854396738	0	0	-inf	41	2	43.025578536942675	35	5	42.31428571428572	23	1	57.588220139982894	0	0	-inf	14	2	48.413318304204324	0	0	-inf	8	1	59.467466660138264	22	0	43.66619541223054	0	0	-inf	99	2	44.80283237786098	0	0	-inf	12	0	45.833333333333336	67	0	49.208955223880594	59	3	42.53697018418868	41	2	43.56708192538584	55	0	43.40728650117979	0	0	-inf	21	0	48.333333333333336	7	0	50.42857142857143	0	0	-inf	57	1	48.280701754385966	15	7	43.333333333333336	20	1	43.35	19	5	48.36935783258799	0	0	-inf	0	0	-inf	46	2	47.52173913043478	0	0	-inf	11	2	49.65396203434536	11	1	42.63636363636363	0	0	-inf	44	0	45.06818181818182	0	0	-inf	81	3	43.99590921786951	0	0	-inf	7	0	68.15649348992929	0	0	-inf	32	1	55.72412200911343	0	0	-inf	9	0	53.888888888888886	16	0	46.20500507021078	39	0	49.53846153846154	37	0	46.08634290615944	0	0	-inf	42	5	42.80952380952381	41	4	46.99999999999999	22	3	53.27272727272727	0	0	-inf	84	0	47.6787697861858	0	0	-inf	0	0	-inf	31	1	48.87096774193548	0	0	-inf	23	0	42.78260869565217	59	0	43.55734647802085	0	0	-inf	0	0	-inf	54	0	42.888888888888886	16	1	45.0625	0	0	-inf	0	0	-inf	0	0	-inf	0	0	-inf	10	0	51.4	9	9	64.22222222222223	0	0	-inf	0	0	-inf	95	0	44.66751381738411	36	1	43.05555555555556	54	0	43.272194163145095	46	6	44.608695652173914	0	0	-inf	0	0	-inf	85	0	44.5309786530999	0	0	-inf	170	0	46.25535742052758	19	0	44.605005135156	0	0	-inf	no_rank	unclassified Thauera
85643	15	15	50.266666666666666	29	29	44.6551724137931	10	10	71.27817459305203	35	35	46.0	9	9	47.77777777777778	0	0	-inf	0	0	-inf	0	0	-inf	0	0	-inf	15	15	43.86666666666667	0	0	-inf	0	0	-inf	15	15	48.2	12	12	43.333333333333336	95	95	45.61052631578947	0	0	-inf	8	8	42.75	21	21	48.476190476190474	30	30	43.233333333333334	17	17	50.529411764705884	0	0	-inf	0	0	-inf	9	9	49.888888888888886	47	47	44.319148936170215	0	0	-inf	0	0	-inf	10	10	66.1	31	31	49.14512479911259	19	19	43.73684210526316	0	0	-inf	16	16	45.5625	31	31	53.74193548387097	9	9	47.666666666666664	28	28	44.515664292143306	0	0	-inf	0	0	-inf	11	11	47.90909090909091	0	0	-inf	36	36	47.18883812004514	0	0	-inf	0	0	-inf	0	0	-inf	40	40	45.26034531628728	0	0	-inf	0	0	-inf	0	0	-inf	0	0	-inf	0	0	-inf	0	0	-inf	14	14	45.04271283903191	0	0	-inf	28	28	45.46311255254936	0	0	-inf	69	69	44.10144927536232	8	8	42.75	0	0	-inf	0	0	-inf	8	8	45.86396103067893	9	9	47.888888888888886	8	8	54.5	0	0	-inf	0	0	-inf	19	19	55.526315789473685	0	0	-inf	0	0	-inf	11	11	50.54310292386754	0	0	-inf	0	0	-inf	0	0	-inf	16	16	43.6875	0	0	-inf	36	36	43.23472115219933	0	0	-inf	0	0	-inf	0	0	-inf	11	11	54.63636363636363	12	12	40.833333333333336	20	20	47.45	0	0	-inf	0	0	-inf	8	8	47.742640687119284	14	14	43.57142857142857	0	0	-inf	69	69	43.48304595813281	13	13	50.46153846153846	0	0	-inf	0	0	-inf	0	0	-inf	0	0	-inf	0	0	-inf	11	11	46.18181818181818	18	18	44.63480038173294	0	0	-inf	39	39	43.00124923114486	30	30	42.5	22	22	57.8876846918003	0	0	-inf	12	12	49.68104205471707	0	0	-inf	7	7	61.534247611586586	22	22	43.66619541223054	0	0	-inf	97	97	44.80838982114939	0	0	-inf	12	12	45.833333333333336	67	67	49.208955223880594	56	56	42.54205962605942	39	39	43.49189144061727	47	47	43.765957446808514	0	0	-inf	14	14	46.285714285714285	7	7	50.42857142857143	0	0	-inf	56	56	48.30357142857143	8	8	43.625	19	19	43.31578947368421	14	14	48.60264735824487	0	0	-inf	0	0	-inf	44	44	47.54545454545455	0	0	-inf	9	9	51.22222222222222	10	10	42.8	0	0	-inf	44	44	45.06818181818182	0	0	-inf	78	78	43.93164931599269	0	0	-inf	0	0	-inf	0	0	-inf	31	31	55.618448525536444	0	0	-inf	9	9	53.888888888888886	16	16	46.20500507021078	39	39	49.53846153846154	30	30	45.873156250929966	0	0	-inf	37	37	42.891891891891895	37	37	46.75675675675676	19	19	53.31578947368421	0	0	-inf	69	69	48.333333333333336	0	0	-inf	0	0	-inf	0	0	-inf	0	0	-inf	23	23	42.78260869565217	48	48	43.99757171256729	0	0	-inf	0	0	-inf	41	41	43.4390243902439	15	15	45.266666666666666	0	0	-inf	0	0	-inf	0	0	-inf	0	0	-inf	10	10	51.4	0	0	-inf	0	0	-inf	0	0	-inf	56	56	43.34667522591948	35	35	43.0	44	44	43.65909090909091	40	40	44.975	0	0	-inf	0	0	-inf	67	67	44.059701492537314	0	0	-inf	107	107	47.85635408049795	19	19	44.605005135156	0	0	-inf	species	Thauera sp. MZ1T
2005884	0	0	-inf	13	13	43.415426880492504	7	7	45.414392387652846	0	0	-inf	13	13	47.15384615384615	0	0	-inf	0	0	-inf	12	12	47.166666666666664	0	0	-inf	0	0	-inf	0	0	-inf	0	0	-inf	0	0	-inf	0	0	-inf	0	0	-inf	0	0	-inf	0	0	-inf	0	0	-inf	21	21	41.46521679150955	0	0	-inf	0	0	-inf	0	0	-inf	0	0	-inf	10	10	41.1	0	0	-inf	0	0	-inf	0	0	-inf	0	0	-inf	8	8	41.25	0	0	-inf	0	0	-inf	0	0	-inf	0	0	-inf	0	0	-inf	0	0	-inf	0	0	-inf	0	0	-inf	0	0	-inf	0	0	-inf	0	0	-inf	0	0	-inf	0	0	-inf	0	0	-inf	0	0	-inf	0	0	-inf	0	0	-inf	0	0	-inf	0	0	-inf	0	0	-inf	0	0	-inf	0	0	-inf	0	0	-inf	0	0	-inf	0	0	-inf	0	0	-inf	0	0	-inf	0	0	-inf	0	0	-inf	0	0	-inf	0	0	-inf	0	0	-inf	0	0	-inf	0	0	-inf	0	0	-inf	0	0	-inf	0	0	-inf	0	0	-inf	0	0	-inf	0	0	-inf	0	0	-inf	0	0	-inf	0	0	-inf	0	0	-inf	0	0	-inf	0	0	-inf	0	0	-inf	0	0	-inf	0	0	-inf	0	0	-inf	0	0	-inf	0	0	-inf	0	0	-inf	0	0	-inf	24	24	41.39485019123948	0	0	-inf	0	0	-inf	0	0	-inf	0	0	-inf	0	0	-inf	0	0	-inf	0	0	-inf	9	9	41.55555555555556	0	0	-inf	0	0	-inf	0	0	-inf	0	0	-inf	0	0	-inf	0	0	-inf	0	0	-inf	0	0	-inf	0	0	-inf	0	0	-inf	0	0	-inf	0	0	-inf	0	0	-inf	0	0	-inf	0	0	-inf	0	0	-inf	8	8	41.30009469561102	0	0	-inf	7	7	52.42857142857143	0	0	-inf	0	0	-inf	0	0	-inf	0	0	-inf	0	0	-inf	0	0	-inf	0	0	-inf	0	0	-inf	0	0	-inf	0	0	-inf	0	0	-inf	0	0	-inf	0	0	-inf	0	0	-inf	0	0	-inf	0	0	-inf	0	0	-inf	7	7	68.15649348992929	0	0	-inf	0	0	-inf	0	0	-inf	0	0	-inf	0	0	-inf	0	0	-inf	7	7	47.0	0	0	-inf	0	0	-inf	0	0	-inf	0	0	-inf	0	0	-inf	15	15	44.667777469307154	0	0	-inf	0	0	-inf	30	30	49.1	0	0	-inf	0	0	-inf	11	11	41.63636363636363	0	0	-inf	0	0	-inf	13	13	41.15384615384615	0	0	-inf	0	0	-inf	0	0	-inf	0	0	-inf	0	0	-inf	0	0	-inf	0	0	-inf	0	0	-inf	0	0	-inf	39	39	46.56410256410256	0	0	-inf	10	10	41.5698484809835	0	0	-inf	0	0	-inf	0	0	-inf	18	18	46.285176972971755	0	0	-inf	63	63	43.536204363117584	0	0	-inf	0	0	-inf	species	Thauera sp. K11
2080468	0	0	-inf	0	0	-inf	0	0	-inf	0	0	-inf	0	0	-inf	0	0	-inf	0	0	-inf	0	0	-inf	0	0	-inf	0	0	-inf	0	0	-inf	0	0	-inf	0	0	-inf	0	0	-inf	0	0	-inf	0	0	-inf	0	0	-inf	0	0	-inf	0	0	-inf	0	0	-inf	0	0	-inf	0	0	-inf	0	0	-inf	0	0	-inf	0	0	-inf	0	0	-inf	31	0	51.1673963400626	0	0	-inf	0	0	-inf	0	0	-inf	0	0	-inf	0	0	-inf	0	0	-inf	0	0	-inf	0	0	-inf	0	0	-inf	0	0	-inf	0	0	-inf	0	0	-inf	0	0	-inf	0	0	-inf	0	0	-inf	0	0	-inf	0	0	-inf	0	0	-inf	0	0	-inf	0	0	-inf	0	0	-inf	0	0	-inf	0	0	-inf	0	0	-inf	0	0	-inf	0	0	-inf	0	0	-inf	0	0	-inf	0	0	-inf	0	0	-inf	0	0	-inf	0	0	-inf	0	0	-inf	0	0	-inf	0	0	-inf	0	0	-inf	0	0	-inf	0	0	-inf	0	0	-inf	0	0	-inf	0	0	-inf	0	0	-inf	0	0	-inf	0	0	-inf	0	0	-inf	0	0	-inf	0	0	-inf	0	0	-inf	0	0	-inf	0	0	-inf	0	0	-inf	0	0	-inf	0	0	-inf	0	0	-inf	0	0	-inf	0	0	-inf	0	0	-inf	0	0	-inf	0	0	-inf	0	0	-inf	0	0	-inf	0	0	-inf	0	0	-inf	0	0	-inf	0	0	-inf	0	0	-inf	0	0	-inf	0	0	-inf	0	0	-inf	0	0	-inf	0	0	-inf	0	0	-inf	0	0	-inf	0	0	-inf	0	0	-inf	0	0	-inf	0	0	-inf	0	0	-inf	0	0	-inf	0	0	-inf	0	0	-inf	0	0	-inf	0	0	-inf	0	0	-inf	0	0	-inf	0	0	-inf	0	0	-inf	0	0	-inf	0	0	-inf	0	0	-inf	0	0	-inf	0	0	-inf	0	0	-inf	0	0	-inf	0	0	-inf	0	0	-inf	0	0	-inf	0	0	-inf	0	0	-inf	0	0	-inf	0	0	-inf	0	0	-inf	0	0	-inf	0	0	-inf	0	0	-inf	0	0	-inf	0	0	-inf	0	0	-inf	0	0	-inf	0	0	-inf	0	0	-inf	0	0	-inf	0	0	-inf	0	0	-inf	0	0	-inf	0	0	-inf	0	0	-inf	0	0	-inf	0	0	-inf	0	0	-inf	0	0	-inf	0	0	-inf	0	0	-inf	0	0	-inf	0	0	-inf	0	0	-inf	0	0	-inf	0	0	-inf	0	0	-inf	0	0	-inf	0	0	-inf	0	0	-inf	0	0	-inf	0	0	-inf	0	0	-inf	0	0	-inf	0	0	-inf	0	0	-inf	0	0	-inf	0	0	-inf	0	0	-inf	0	0	-inf	0	0	-inf	0	0	-inf	no_rank	unclassified Zoogloeaceae
2080469	0	0	-inf	0	0	-inf	0	0	-inf	0	0	-inf	0	0	-inf	0	0	-inf	0	0	-inf	0	0	-inf	0	0	-inf	0	0	-inf	0	0	-inf	0	0	-inf	0	0	-inf	0	0	-inf	0	0	-inf	0	0	-inf	0	0	-inf	0	0	-inf	0	0	-inf	0	0	-inf	0	0	-inf	0	0	-inf	0	0	-inf	0	0	-inf	0	0	-inf	0	0	-inf	31	31	51.1673963400626	0	0	-inf	0	0	-inf	0	0	-inf	0	0	-inf	0	0	-inf	0	0	-inf	0	0	-inf	0	0	-inf	0	0	-inf	0	0	-inf	0	0	-inf	0	0	-inf	0	0	-inf	0	0	-inf	0	0	-inf	0	0	-inf	0	0	-inf	0	0	-inf	0	0	-inf	0	0	-inf	0	0	-inf	0	0	-inf	0	0	-inf	0	0	-inf	0	0	-inf	0	0	-inf	0	0	-inf	0	0	-inf	0	0	-inf	0	0	-inf	0	0	-inf	0	0	-inf	0	0	-inf	0	0	-inf	0	0	-inf	0	0	-inf	0	0	-inf	0	0	-inf	0	0	-inf	0	0	-inf	0	0	-inf	0	0	-inf	0	0	-inf	0	0	-inf	0	0	-inf	0	0	-inf	0	0	-inf	0	0	-inf	0	0	-inf	0	0	-inf	0	0	-inf	0	0	-inf	0	0	-inf	0	0	-inf	0	0	-inf	0	0	-inf	0	0	-inf	0	0	-inf	0	0	-inf	0	0	-inf	0	0	-inf	0	0	-inf	0	0	-inf	0	0	-inf	0	0	-inf	0	0	-inf	0	0	-inf	0	0	-inf	0	0	-inf	0	0	-inf	0	0	-inf	0	0	-inf	0	0	-inf	0	0	-inf	0	0	-inf	0	0	-inf	0	0	-inf	0	0	-inf	0	0	-inf	0	0	-inf	0	0	-inf	0	0	-inf	0	0	-inf	0	0	-inf	0	0	-inf	0	0	-inf	0	0	-inf	0	0	-inf	0	0	-inf	0	0	-inf	0	0	-inf	0	0	-inf	0	0	-inf	0	0	-inf	0	0	-inf	0	0	-inf	0	0	-inf	0	0	-inf	0	0	-inf	0	0	-inf	0	0	-inf	0	0	-inf	0	0	-inf	0	0	-inf	0	0	-inf	0	0	-inf	0	0	-inf	0	0	-inf	0	0	-inf	0	0	-inf	0	0	-inf	0	0	-inf	0	0	-inf	0	0	-inf	0	0	-inf	0	0	-inf	0	0	-inf	0	0	-inf	0	0	-inf	0	0	-inf	0	0	-inf	0	0	-inf	0	0	-inf	0	0	-inf	0	0	-inf	0	0	-inf	0	0	-inf	0	0	-inf	0	0	-inf	0	0	-inf	0	0	-inf	0	0	-inf	0	0	-inf	0	0	-inf	0	0	-inf	0	0	-inf	0	0	-inf	0	0	-inf	0	0	-inf	0	0	-inf	0	0	-inf	0	0	-inf	0	0	-inf	0	0	-inf	species	Zoogloeaceae bacteirum Par-f-2
2891294	8	0	68.88908729652601	14	1	56.0	17	6	73.16578862514473	11	1	43.34268660197277	0	0	-inf	68	2	71.89189696921976	0	0	-inf	0	0	-inf	14	14	62.197825187264314	8	8	54.557382554436494	0	0	-inf	0	0	-inf	0	0	-inf	0	0	-inf	40	0	48.71958050449882	0	0	-inf	0	0	-inf	8	8	67.375	12	0	49.25	11	2	55.544995396919695	0	0	-inf	0	0	-inf	17	2	79.11764705882354	27	3	55.55555555555556	0	0	-inf	0	0	-inf	0	0	-inf	0	0	-inf	11	0	53.92044469827526	0	0	-inf	10	0	41.5	8	8	42.25	0	0	-inf	8	8	62.125	0	0	-inf	10	2	80.1	13	6	61.44616086339369	0	0	-inf	10	0	59.37808748764079	7	0	52.857142857142854	0	0	-inf	11	4	41.54545454545455	7	7	59.57142857142857	0	0	-inf	0	0	-inf	0	0	-inf	0	0	-inf	0	0	-inf	0	0	-inf	14	4	43.70407351254749	0	0	-inf	18	9	74.0784030538635	9	9	45.666666666666664	21	12	48.08581418459288	0	0	-inf	0	0	-inf	0	0	-inf	0	0	-inf	8	0	40.875	0	0	-inf	0	0	-inf	0	0	-inf	0	0	-inf	0	0	-inf	8	8	79.75	0	0	-inf	12	3	56.416666666666664	0	0	-inf	8	8	78.875	18	4	43.611111111111114	0	0	-inf	10	10	59.9	0	0	-inf	0	0	-inf	13	6	61.0	9	0	75.0	0	0	-inf	0	0	-inf	0	0	-inf	0	0	-inf	0	0	-inf	0	0	-inf	0	0	-inf	34	0	57.12932263587265	0	0	-inf	0	0	-inf	8	1	60.5	0	0	-inf	0	0	-inf	0	0	-inf	0	0	-inf	24	3	55.791666666666664	0	0	-inf	22	0	44.0712973861329	19	1	59.1578947368421	0	0	-inf	0	0	-inf	0	0	-inf	0	0	-inf	17	0	51.94117647058823	9	2	44.09667307612098	0	0	-inf	22	22	65.90886133482348	0	0	-inf	15	5	47.53333333333333	11	2	84.63636363636364	11	11	56.0	0	0	-inf	35	1	54.65714285714286	0	0	-inf	14	6	42.714285714285715	0	0	-inf	0	0	-inf	0	0	-inf	0	0	-inf	8	8	61.07995128834866	8	1	49.238329701443504	0	0	-inf	0	0	-inf	21	2	52.28745566939839	0	0	-inf	10	10	80.7	0	0	-inf	8	8	62.375	22	22	62.40886133482348	0	0	-inf	23	23	55.91304347826087	15	2	81.86666666666666	0	0	-inf	0	0	-inf	7	7	72.42857142857143	0	0	-inf	0	0	-inf	0	0	-inf	8	0	47.875	16	3	45.3125	0	0	-inf	22	0	43.334887834915776	7	7	74.0	0	0	-inf	0	0	-inf	13	4	47.92307692307692	0	0	-inf	10	10	54.6	8	1	42.125	0	0	-inf	8	8	70.658024082938	0	0	-inf	0	0	-inf	0	0	-inf	28	0	53.97697639497598	17	4	52.1764705882353	0	0	-inf	0	0	-inf	0	0	-inf	0	0	-inf	0	0	-inf	0	0	-inf	0	0	-inf	0	0	-inf	0	0	-inf	9	9	58.52803429766637	40	1	55.02101551083915	11	0	52.72727272727273	0	0	-inf	0	0	-inf	19	10	51.526315789473685	0	0	-inf	0	0	-inf	9	9	63.22222222222222	0	0	-inf	genus	Nitrogeniibacter
2016596	8	8	68.88908729652601	13	13	53.84615384615385	11	11	78.48986137883233	10	10	43.27695526217005	0	0	-inf	38	38	85.33107199483536	0	0	-inf	0	0	-inf	0	0	-inf	0	0	-inf	0	0	-inf	0	0	-inf	0	0	-inf	0	0	-inf	29	29	48.38629256469687	0	0	-inf	0	0	-inf	0	0	-inf	12	12	49.25	0	0	-inf	0	0	-inf	0	0	-inf	15	15	84.2	24	24	56.875	0	0	-inf	0	0	-inf	0	0	-inf	0	0	-inf	11	11	53.92044469827526	0	0	-inf	10	10	41.5	0	0	-inf	0	0	-inf	0	0	-inf	0	0	-inf	8	8	79.0	0	0	-inf	0	0	-inf	10	10	59.37808748764079	7	7	52.857142857142854	0	0	-inf	0	0	-inf	0	0	-inf	0	0	-inf	0	0	-inf	0	0	-inf	0	0	-inf	0	0	-inf	0	0	-inf	10	10	43.12590494292182	0	0	-inf	9	9	75.0	0	0	-inf	0	0	-inf	0	0	-inf	0	0	-inf	0	0	-inf	0	0	-inf	8	8	40.875	0	0	-inf	0	0	-inf	0	0	-inf	0	0	-inf	0	0	-inf	0	0	-inf	0	0	-inf	9	9	56.77777777777778	0	0	-inf	0	0	-inf	0	0	-inf	0	0	-inf	0	0	-inf	0	0	-inf	0	0	-inf	7	7	71.0	9	9	75.0	0	0	-inf	0	0	-inf	0	0	-inf	0	0	-inf	0	0	-inf	0	0	-inf	0	0	-inf	34	34	57.12932263587265	0	0	-inf	0	0	-inf	7	7	60.57142857142857	0	0	-inf	0	0	-inf	0	0	-inf	0	0	-inf	21	21	57.38095238095238	0	0	-inf	11	11	46.1425947722658	18	18	60.166666666666664	0	0	-inf	0	0	-inf	0	0	-inf	0	0	-inf	7	7	66.0	0	0	-inf	0	0	-inf	0	0	-inf	0	0	-inf	10	10	41.7	9	9	84.55555555555556	0	0	-inf	0	0	-inf	34	34	54.970588235294116	0	0	-inf	0	0	-inf	0	0	-inf	0	0	-inf	0	0	-inf	0	0	-inf	0	0	-inf	7	7	50.27237680164972	0	0	-inf	0	0	-inf	0	0	-inf	0	0	-inf	0	0	-inf	0	0	-inf	0	0	-inf	0	0	-inf	0	0	-inf	0	0	-inf	13	13	84.6923076923077	0	0	-inf	0	0	-inf	0	0	-inf	0	0	-inf	0	0	-inf	0	0	-inf	8	8	47.875	0	0	-inf	0	0	-inf	0	0	-inf	0	0	-inf	0	0	-inf	0	0	-inf	0	0	-inf	0	0	-inf	0	0	-inf	0	0	-inf	0	0	-inf	0	0	-inf	0	0	-inf	0	0	-inf	0	0	-inf	28	28	53.97697639497598	13	13	52.15384615384615	0	0	-inf	0	0	-inf	0	0	-inf	0	0	-inf	0	0	-inf	0	0	-inf	0	0	-inf	0	0	-inf	0	0	-inf	0	0	-inf	39	39	55.303605652142714	11	11	52.72727272727273	0	0	-inf	0	0	-inf	0	0	-inf	0	0	-inf	0	0	-inf	0	0	-inf	0	0	-inf	species	Nitrogeniibacter mangrovi
2815343	0	0	-inf	0	0	-inf	0	0	-inf	0	0	-inf	0	0	-inf	28	28	53.31834929594587	0	0	-inf	0	0	-inf	0	0	-inf	0	0	-inf	0	0	-inf	0	0	-inf	0	0	-inf	0	0	-inf	11	11	49.59824870943123	0	0	-inf	0	0	-inf	0	0	-inf	0	0	-inf	9	9	53.66610548512407	0	0	-inf	0	0	-inf	0	0	-inf	0	0	-inf	0	0	-inf	0	0	-inf	0	0	-inf	0	0	-inf	0	0	-inf	0	0	-inf	0	0	-inf	0	0	-inf	0	0	-inf	0	0	-inf	0	0	-inf	0	0	-inf	7	7	60.971441603445435	0	0	-inf	0	0	-inf	0	0	-inf	0	0	-inf	7	7	41.0	0	0	-inf	0	0	-inf	0	0	-inf	0	0	-inf	0	0	-inf	0	0	-inf	0	0	-inf	0	0	-inf	0	0	-inf	0	0	-inf	0	0	-inf	9	9	41.86689976405006	0	0	-inf	0	0	-inf	0	0	-inf	0	0	-inf	0	0	-inf	0	0	-inf	0	0	-inf	0	0	-inf	0	0	-inf	0	0	-inf	0	0	-inf	0	0	-inf	0	0	-inf	0	0	-inf	0	0	-inf	14	14	41.07142857142857	0	0	-inf	0	0	-inf	0	0	-inf	0	0	-inf	0	0	-inf	0	0	-inf	0	0	-inf	0	0	-inf	0	0	-inf	0	0	-inf	0	0	-inf	0	0	-inf	0	0	-inf	0	0	-inf	0	0	-inf	0	0	-inf	0	0	-inf	0	0	-inf	0	0	-inf	0	0	-inf	0	0	-inf	0	0	-inf	0	0	-inf	11	11	42.0	0	0	-inf	0	0	-inf	0	0	-inf	0	0	-inf	0	0	-inf	10	10	42.1	7	7	42.142857142857146	0	0	-inf	0	0	-inf	0	0	-inf	0	0	-inf	0	0	-inf	0	0	-inf	0	0	-inf	0	0	-inf	0	0	-inf	8	8	43.5	0	0	-inf	0	0	-inf	0	0	-inf	0	0	-inf	0	0	-inf	0	0	-inf	0	0	-inf	0	0	-inf	19	19	51.05455626617718	0	0	-inf	0	0	-inf	0	0	-inf	0	0	-inf	0	0	-inf	0	0	-inf	0	0	-inf	0	0	-inf	0	0	-inf	0	0	-inf	0	0	-inf	0	0	-inf	0	0	-inf	0	0	-inf	0	0	-inf	13	13	41.46153846153846	0	0	-inf	22	22	43.334887834915776	0	0	-inf	0	0	-inf	0	0	-inf	9	9	44.77777777777778	0	0	-inf	0	0	-inf	7	7	42.0	0	0	-inf	0	0	-inf	0	0	-inf	0	0	-inf	0	0	-inf	0	0	-inf	0	0	-inf	0	0	-inf	0	0	-inf	0	0	-inf	0	0	-inf	0	0	-inf	0	0	-inf	0	0	-inf	0	0	-inf	0	0	-inf	0	0	-inf	0	0	-inf	0	0	-inf	0	0	-inf	0	0	-inf	9	9	43.44444444444444	0	0	-inf	0	0	-inf	0	0	-inf	0	0	-inf	species	Nitrogeniibacter aestuarii
2891322	14	0	53.595217463052926	31	0	49.683583375449	27	0	49.6772262234373	0	0	-inf	0	0	-inf	111	0	41.468468468468465	0	0	-inf	7	0	42.285714285714285	25	0	41.6	11	0	46.72727272727273	0	0	-inf	0	0	-inf	0	0	-inf	9	0	46.666666666666664	17	0	52.11764705882353	0	0	-inf	0	0	-inf	0	0	-inf	29	0	55.18014515792964	10	0	46.2	0	0	-inf	11	0	42.459888430168434	16	0	42.16631650188149	51	0	50.355648427193046	0	0	-inf	0	0	-inf	0	0	-inf	0	0	-inf	21	0	49.583308247174536	0	0	-inf	0	0	-inf	0	0	-inf	0	0	-inf	11	0	44.36363636363637	0	0	-inf	16	0	43.69827855603343	8	0	42.1465630820756	8	0	55.520815280171306	13	0	50.428349422686445	8	0	50.625	0	0	-inf	8	0	43.639087296526014	19	0	42.10526315789474	0	0	-inf	0	0	-inf	0	0	-inf	0	0	-inf	11	0	43.4934434490113	0	0	-inf	7	0	46.364471221745816	0	0	-inf	23	0	44.30434782608695	0	0	-inf	32	0	47.28125	0	0	-inf	0	0	-inf	0	0	-inf	0	0	-inf	0	0	-inf	0	0	-inf	0	0	-inf	0	0	-inf	0	0	-inf	0	0	-inf	0	0	-inf	0	0	-inf	0	0	-inf	0	0	-inf	0	0	-inf	0	0	-inf	0	0	-inf	15	0	49.333333333333336	0	0	-inf	0	0	-inf	13	0	41.53846153846154	12	0	41.583333333333336	8	0	41.375	0	0	-inf	0	0	-inf	0	0	-inf	12	0	42.25	16	0	50.26994623878831	0	0	-inf	72	0	51.28037864712643	0	0	-inf	0	0	-inf	9	0	43.333333333333336	0	0	-inf	0	0	-inf	0	0	-inf	11	0	41.54545454545455	25	0	49.61770121764494	0	0	-inf	63	0	44.20764442352244	30	0	49.024670512339256	0	0	-inf	0	0	-inf	40	0	41.925	0	0	-inf	29	0	40.96551724137931	21	0	47.476190476190474	0	0	-inf	35	0	47.42857142857143	0	0	-inf	7	0	53.309503177338634	11	0	50.16954609556413	24	0	45.03972161690725	16	0	47.6875	34	0	50.052303903510406	0	0	-inf	0	0	-inf	0	0	-inf	10	0	48.61665222413705	0	0	-inf	9	0	61.333333333333336	13	0	46.76923076923077	12	0	43.28385955818233	0	0	-inf	0	0	-inf	45	0	60.96719066059183	18	0	45.79663727846561	9	0	43.28076799273124	0	0	-inf	17	0	42.23529411764706	23	0	47.91304347826087	0	0	-inf	39	0	47.10935000486319	9	0	42.888888888888886	13	0	41.07692307692308	0	0	-inf	7	0	41.26715109786983	0	0	-inf	0	0	-inf	23	0	45.73688122486481	10	0	46.9	20	0	46.31781354203392	0	0	-inf	9	0	43.333333333333336	12	0	44.5	0	0	-inf	0	0	-inf	32	0	47.23326943790464	0	0	-inf	13	0	52.40351265457872	0	0	-inf	0	0	-inf	0	0	-inf	15	0	49.4	0	0	-inf	0	0	-inf	55	0	50.844289728973145	26	0	46.922494038651585	0	0	-inf	0	0	-inf	0	0	-inf	0	0	-inf	0	0	-inf	27	0	41.370370370370374	10	0	40.0	0	0	-inf	25	0	47.84	0	0	-inf	42	0	53.08010669570284	33	0	47.1266918600071	0	0	-inf	0	0	-inf	24	0	47.708333333333336	0	0	-inf	40	0	42.35	9	0	42.0	0	0	-inf	genus	Parazoarcus
41977	14	14	53.595217463052926	31	31	49.683583375449	27	27	49.6772262234373	0	0	-inf	0	0	-inf	111	111	41.468468468468465	0	0	-inf	7	7	42.285714285714285	25	25	41.6	11	11	46.72727272727273	0	0	-inf	0	0	-inf	0	0	-inf	9	9	46.666666666666664	17	17	52.11764705882353	0	0	-inf	0	0	-inf	0	0	-inf	29	29	55.18014515792964	10	10	46.2	0	0	-inf	11	11	42.459888430168434	16	16	42.16631650188149	51	51	50.355648427193046	0	0	-inf	0	0	-inf	0	0	-inf	0	0	-inf	21	21	49.583308247174536	0	0	-inf	0	0	-inf	0	0	-inf	0	0	-inf	11	11	44.36363636363637	0	0	-inf	16	16	43.69827855603343	8	8	42.1465630820756	8	8	55.520815280171306	13	13	50.428349422686445	8	8	50.625	0	0	-inf	8	8	43.639087296526014	19	19	42.10526315789474	0	0	-inf	0	0	-inf	0	0	-inf	0	0	-inf	11	11	43.4934434490113	0	0	-inf	7	7	46.364471221745816	0	0	-inf	23	23	44.30434782608695	0	0	-inf	32	32	47.28125	0	0	-inf	0	0	-inf	0	0	-inf	0	0	-inf	0	0	-inf	0	0	-inf	0	0	-inf	0	0	-inf	0	0	-inf	0	0	-inf	0	0	-inf	0	0	-inf	0	0	-inf	0	0	-inf	0	0	-inf	0	0	-inf	0	0	-inf	15	15	49.333333333333336	0	0	-inf	0	0	-inf	13	13	41.53846153846154	12	12	41.583333333333336	8	8	41.375	0	0	-inf	0	0	-inf	0	0	-inf	12	12	42.25	16	16	50.26994623878831	0	0	-inf	72	72	51.28037864712643	0	0	-inf	0	0	-inf	9	9	43.333333333333336	0	0	-inf	0	0	-inf	0	0	-inf	11	11	41.54545454545455	25	25	49.61770121764494	0	0	-inf	63	63	44.20764442352244	30	30	49.024670512339256	0	0	-inf	0	0	-inf	40	40	41.925	0	0	-inf	29	29	40.96551724137931	21	21	47.476190476190474	0	0	-inf	35	35	47.42857142857143	0	0	-inf	7	7	53.309503177338634	11	11	50.16954609556413	24	24	45.03972161690725	16	16	47.6875	34	34	50.052303903510406	0	0	-inf	0	0	-inf	0	0	-inf	10	10	48.61665222413705	0	0	-inf	9	9	61.333333333333336	13	13	46.76923076923077	12	12	43.28385955818233	0	0	-inf	0	0	-inf	45	45	60.96719066059183	18	18	45.79663727846561	9	9	43.28076799273124	0	0	-inf	17	17	42.23529411764706	23	23	47.91304347826087	0	0	-inf	39	39	47.10935000486319	9	9	42.888888888888886	13	13	41.07692307692308	0	0	-inf	7	7	41.26715109786983	0	0	-inf	0	0	-inf	23	23	45.73688122486481	10	10	46.9	20	20	46.31781354203392	0	0	-inf	9	9	43.333333333333336	12	12	44.5	0	0	-inf	0	0	-inf	32	32	47.23326943790464	0	0	-inf	13	13	52.40351265457872	0	0	-inf	0	0	-inf	0	0	-inf	15	15	49.4	0	0	-inf	0	0	-inf	55	55	50.844289728973145	26	26	46.922494038651585	0	0	-inf	0	0	-inf	0	0	-inf	0	0	-inf	0	0	-inf	27	27	41.370370370370374	10	10	40.0	0	0	-inf	25	25	47.84	0	0	-inf	42	42	53.08010669570284	33	33	47.1266918600071	0	0	-inf	0	0	-inf	24	24	47.708333333333336	0	0	-inf	40	40	42.35	9	9	42.0	0	0	-inf	species	Parazoarcus communis
2891323	0	0	-inf	38	0	48.31578947368421	0	0	-inf	0	0	-inf	0	0	-inf	0	0	-inf	0	0	-inf	0	0	-inf	0	0	-inf	0	0	-inf	0	0	-inf	0	0	-inf	0	0	-inf	0	0	-inf	0	0	-inf	0	0	-inf	0	0	-inf	0	0	-inf	50	0	48.78	0	0	-inf	0	0	-inf	0	0	-inf	0	0	-inf	39	0	48.23076923076923	0	0	-inf	0	0	-inf	0	0	-inf	0	0	-inf	16	0	48.25	0	0	-inf	0	0	-inf	0	0	-inf	0	0	-inf	0	0	-inf	0	0	-inf	0	0	-inf	0	0	-inf	0	0	-inf	17	0	46.59486461012989	0	0	-inf	0	0	-inf	0	0	-inf	0	0	-inf	0	0	-inf	0	0	-inf	0	0	-inf	0	0	-inf	0	0	-inf	0	0	-inf	0	0	-inf	0	0	-inf	0	0	-inf	0	0	-inf	8	0	45.25	0	0	-inf	0	0	-inf	0	0	-inf	14	0	58.322119142277	0	0	-inf	0	0	-inf	0	0	-inf	0	0	-inf	0	0	-inf	0	0	-inf	0	0	-inf	0	0	-inf	0	0	-inf	0	0	-inf	0	0	-inf	7	0	45.0	0	0	-inf	0	0	-inf	0	0	-inf	0	0	-inf	0	0	-inf	0	0	-inf	0	0	-inf	0	0	-inf	0	0	-inf	0	0	-inf	0	0	-inf	26	0	49.73076923076923	0	0	-inf	54	0	47.873228313565754	0	0	-inf	0	0	-inf	0	0	-inf	0	0	-inf	0	0	-inf	0	0	-inf	0	0	-inf	36	0	49.63661942318167	0	0	-inf	33	0	44.914716538284196	34	0	49.14705882352941	0	0	-inf	0	0	-inf	14	0	41.857142857142854	0	0	-inf	0	0	-inf	0	0	-inf	0	0	-inf	0	0	-inf	0	0	-inf	0	0	-inf	0	0	-inf	12	0	42.916666666666664	0	0	-inf	51	0	47.278921449009076	0	0	-inf	0	0	-inf	0	0	-inf	0	0	-inf	0	0	-inf	14	0	47.0	0	0	-inf	0	0	-inf	0	0	-inf	0	0	-inf	0	0	-inf	0	0	-inf	0	0	-inf	0	0	-inf	0	0	-inf	0	0	-inf	0	0	-inf	0	0	-inf	0	0	-inf	0	0	-inf	0	0	-inf	0	0	-inf	0	0	-inf	0	0	-inf	11	0	44.979050238336406	0	0	-inf	14	0	45.794635120073416	0	0	-inf	0	0	-inf	0	0	-inf	0	0	-inf	0	0	-inf	31	0	44.93990596741444	0	0	-inf	0	0	-inf	7	0	44.63654916038796	0	0	-inf	0	0	-inf	13	0	47.23076923076923	0	0	-inf	0	0	-inf	49	0	47.89795918367347	20	0	45.4	0	0	-inf	0	0	-inf	0	0	-inf	0	0	-inf	0	0	-inf	0	0	-inf	0	0	-inf	0	0	-inf	0	0	-inf	0	0	-inf	53	0	48.283018867924525	30	0	45.333333333333336	0	0	-inf	0	0	-inf	0	0	-inf	0	0	-inf	22	0	51.09090909090909	0	0	-inf	0	0	-inf	genus	Pseudazoarcus
2067960	0	0	-inf	38	38	48.31578947368421	0	0	-inf	0	0	-inf	0	0	-inf	0	0	-inf	0	0	-inf	0	0	-inf	0	0	-inf	0	0	-inf	0	0	-inf	0	0	-inf	0	0	-inf	0	0	-inf	0	0	-inf	0	0	-inf	0	0	-inf	0	0	-inf	50	50	48.78	0	0	-inf	0	0	-inf	0	0	-inf	0	0	-inf	39	39	48.23076923076923	0	0	-inf	0	0	-inf	0	0	-inf	0	0	-inf	16	16	48.25	0	0	-inf	0	0	-inf	0	0	-inf	0	0	-inf	0	0	-inf	0	0	-inf	0	0	-inf	0	0	-inf	0	0	-inf	17	17	46.59486461012989	0	0	-inf	0	0	-inf	0	0	-inf	0	0	-inf	0	0	-inf	0	0	-inf	0	0	-inf	0	0	-inf	0	0	-inf	0	0	-inf	0	0	-inf	0	0	-inf	0	0	-inf	0	0	-inf	8	8	45.25	0	0	-inf	0	0	-inf	0	0	-inf	14	14	58.322119142277	0	0	-inf	0	0	-inf	0	0	-inf	0	0	-inf	0	0	-inf	0	0	-inf	0	0	-inf	0	0	-inf	0	0	-inf	0	0	-inf	0	0	-inf	7	7	45.0	0	0	-inf	0	0	-inf	0	0	-inf	0	0	-inf	0	0	-inf	0	0	-inf	0	0	-inf	0	0	-inf	0	0	-inf	0	0	-inf	0	0	-inf	26	26	49.73076923076923	0	0	-inf	54	54	47.873228313565754	0	0	-inf	0	0	-inf	0	0	-inf	0	0	-inf	0	0	-inf	0	0	-inf	0	0	-inf	36	36	49.63661942318167	0	0	-inf	33	33	44.914716538284196	34	34	49.14705882352941	0	0	-inf	0	0	-inf	14	14	41.857142857142854	0	0	-inf	0	0	-inf	0	0	-inf	0	0	-inf	0	0	-inf	0	0	-inf	0	0	-inf	0	0	-inf	12	12	42.916666666666664	0	0	-inf	51	51	47.278921449009076	0	0	-inf	0	0	-inf	0	0	-inf	0	0	-inf	0	0	-inf	14	14	47.0	0	0	-inf	0	0	-inf	0	0	-inf	0	0	-inf	0	0	-inf	0	0	-inf	0	0	-inf	0	0	-inf	0	0	-inf	0	0	-inf	0	0	-inf	0	0	-inf	0	0	-inf	0	0	-inf	0	0	-inf	0	0	-inf	0	0	-inf	0	0	-inf	11	11	44.979050238336406	0	0	-inf	14	14	45.794635120073416	0	0	-inf	0	0	-inf	0	0	-inf	0	0	-inf	0	0	-inf	31	31	44.93990596741444	0	0	-inf	0	0	-inf	7	7	44.63654916038796	0	0	-inf	0	0	-inf	13	13	47.23076923076923	0	0	-inf	0	0	-inf	49	49	47.89795918367347	20	20	45.4	0	0	-inf	0	0	-inf	0	0	-inf	0	0	-inf	0	0	-inf	0	0	-inf	0	0	-inf	0	0	-inf	0	0	-inf	0	0	-inf	53	53	48.283018867924525	30	30	45.333333333333336	0	0	-inf	0	0	-inf	0	0	-inf	0	0	-inf	22	22	51.09090909090909	0	0	-inf	0	0	-inf	species	Pseudazoarcus pumilus
2891324	0	0	-inf	0	0	-inf	0	0	-inf	0	0	-inf	0	0	-inf	0	0	-inf	0	0	-inf	7	0	44.0	0	0	-inf	0	0	-inf	0	0	-inf	0	0	-inf	0	0	-inf	0	0	-inf	8	0	42.75	0	0	-inf	0	0	-inf	0	0	-inf	0	0	-inf	0	0	-inf	0	0	-inf	0	0	-inf	0	0	-inf	0	0	-inf	0	0	-inf	0	0	-inf	0	0	-inf	0	0	-inf	0	0	-inf	0	0	-inf	0	0	-inf	0	0	-inf	0	0	-inf	0	0	-inf	18	0	111.46920139886542	0	0	-inf	0	0	-inf	0	0	-inf	0	0	-inf	0	0	-inf	0	0	-inf	0	0	-inf	7	0	43.42857142857143	0	0	-inf	0	0	-inf	0	0	-inf	0	0	-inf	0	0	-inf	0	0	-inf	0	0	-inf	0	0	-inf	14	0	44.785714285714285	0	0	-inf	12	0	44.833333333333336	0	0	-inf	0	0	-inf	0	0	-inf	0	0	-inf	0	0	-inf	0	0	-inf	0	0	-inf	0	0	-inf	0	0	-inf	0	0	-inf	0	0	-inf	0	0	-inf	0	0	-inf	0	0	-inf	0	0	-inf	0	0	-inf	0	0	-inf	0	0	-inf	0	0	-inf	0	0	-inf	0	0	-inf	0	0	-inf	0	0	-inf	0	0	-inf	0	0	-inf	0	0	-inf	0	0	-inf	0	0	-inf	0	0	-inf	0	0	-inf	0	0	-inf	0	0	-inf	0	0	-inf	0	0	-inf	0	0	-inf	0	0	-inf	0	0	-inf	0	0	-inf	0	0	-inf	0	0	-inf	0	0	-inf	0	0	-inf	0	0	-inf	0	0	-inf	0	0	-inf	0	0	-inf	0	0	-inf	0	0	-inf	22	0	44.18181818181818	0	0	-inf	0	0	-inf	0	0	-inf	8	0	43.75	11	0	43.72727272727273	0	0	-inf	0	0	-inf	0	0	-inf	0	0	-inf	0	0	-inf	0	0	-inf	0	0	-inf	0	0	-inf	0	0	-inf	0	0	-inf	0	0	-inf	29	0	132.3510167762264	0	0	-inf	0	0	-inf	0	0	-inf	0	0	-inf	13	0	43.53846153846154	0	0	-inf	8	0	44.5	0	0	-inf	9	0	47.111111111111114	0	0	-inf	0	0	-inf	0	0	-inf	0	0	-inf	0	0	-inf	0	0	-inf	0	0	-inf	0	0	-inf	0	0	-inf	0	0	-inf	0	0	-inf	0	0	-inf	0	0	-inf	0	0	-inf	0	0	-inf	0	0	-inf	0	0	-inf	0	0	-inf	0	0	-inf	0	0	-inf	0	0	-inf	0	0	-inf	147	0	118.37608157945903	0	0	-inf	0	0	-inf	0	0	-inf	0	0	-inf	0	0	-inf	0	0	-inf	0	0	-inf	0	0	-inf	22	0	43.31818181818182	0	0	-inf	0	0	-inf	163	0	113.10244748104954	0	0	-inf	0	0	-inf	17	0	43.411764705882355	0	0	-inf	0	0	-inf	0	0	-inf	0	0	-inf	genus	Pseudothauera
2184083	0	0	-inf	0	0	-inf	0	0	-inf	0	0	-inf	0	0	-inf	0	0	-inf	0	0	-inf	7	7	44.0	0	0	-inf	0	0	-inf	0	0	-inf	0	0	-inf	0	0	-inf	0	0	-inf	8	8	42.75	0	0	-inf	0	0	-inf	0	0	-inf	0	0	-inf	0	0	-inf	0	0	-inf	0	0	-inf	0	0	-inf	0	0	-inf	0	0	-inf	0	0	-inf	0	0	-inf	0	0	-inf	0	0	-inf	0	0	-inf	0	0	-inf	0	0	-inf	0	0	-inf	0	0	-inf	18	18	111.46920139886542	0	0	-inf	0	0	-inf	0	0	-inf	0	0	-inf	0	0	-inf	0	0	-inf	0	0	-inf	7	7	43.42857142857143	0	0	-inf	0	0	-inf	0	0	-inf	0	0	-inf	0	0	-inf	0	0	-inf	0	0	-inf	0	0	-inf	14	14	44.785714285714285	0	0	-inf	12	12	44.833333333333336	0	0	-inf	0	0	-inf	0	0	-inf	0	0	-inf	0	0	-inf	0	0	-inf	0	0	-inf	0	0	-inf	0	0	-inf	0	0	-inf	0	0	-inf	0	0	-inf	0	0	-inf	0	0	-inf	0	0	-inf	0	0	-inf	0	0	-inf	0	0	-inf	0	0	-inf	0	0	-inf	0	0	-inf	0	0	-inf	0	0	-inf	0	0	-inf	0	0	-inf	0	0	-inf	0	0	-inf	0	0	-inf	0	0	-inf	0	0	-inf	0	0	-inf	0	0	-inf	0	0	-inf	0	0	-inf	0	0	-inf	0	0	-inf	0	0	-inf	0	0	-inf	0	0	-inf	0	0	-inf	0	0	-inf	0	0	-inf	0	0	-inf	0	0	-inf	0	0	-inf	0	0	-inf	0	0	-inf	0	0	-inf	22	22	44.18181818181818	0	0	-inf	0	0	-inf	0	0	-inf	8	8	43.75	11	11	43.72727272727273	0	0	-inf	0	0	-inf	0	0	-inf	0	0	-inf	0	0	-inf	0	0	-inf	0	0	-inf	0	0	-inf	0	0	-inf	0	0	-inf	0	0	-inf	29	29	132.3510167762264	0	0	-inf	0	0	-inf	0	0	-inf	0	0	-inf	13	13	43.53846153846154	0	0	-inf	8	8	44.5	0	0	-inf	9	9	47.111111111111114	0	0	-inf	0	0	-inf	0	0	-inf	0	0	-inf	0	0	-inf	0	0	-inf	0	0	-inf	0	0	-inf	0	0	-inf	0	0	-inf	0	0	-inf	0	0	-inf	0	0	-inf	0	0	-inf	0	0	-inf	0	0	-inf	0	0	-inf	0	0	-inf	0	0	-inf	0	0	-inf	0	0	-inf	0	0	-inf	147	147	118.37608157945903	0	0	-inf	0	0	-inf	0	0	-inf	0	0	-inf	0	0	-inf	0	0	-inf	0	0	-inf	0	0	-inf	22	22	43.31818181818182	0	0	-inf	0	0	-inf	163	163	113.10244748104954	0	0	-inf	0	0	-inf	17	17	43.411764705882355	0	0	-inf	0	0	-inf	0	0	-inf	0	0	-inf	species	Pseudothauera hydrothermalis
2008795	33	8	46.90909090909091	100	7	44.13	241	32	58.88816789104656	26	0	47.064450896167536	30	0	42.09566858950296	209	19	43.25303813655317	29	6	47.45880066700673	26	4	44.541415754646565	15	2	41.53333333333333	31	1	43.770985331111156	0	0	-inf	0	0	-inf	12	3	41.583333333333336	18	0	42.94444444444444	124	10	44.94611066906591	0	0	-inf	50	0	41.98	11	3	43.02584284067836	129	5	47.66754029745898	53	12	42.80278676761025	0	0	-inf	53	7	51.457710666354565	40	7	50.173499887483125	123	1	44.41865932982085	0	0	-inf	0	0	-inf	0	0	-inf	367	8	57.31685832032887	72	0	44.85511666654352	15	7	40.79133717900592	23	4	43.722355903909644	44	20	42.125950896120145	0	0	-inf	156	1	49.02300002368837	30	3	42.529001922836294	46	8	46.630434782608695	57	3	42.15682760966138	35	1	43.51428571428571	155	11	50.58933116953121	18	5	44.24754689570643	36	2	42.626601144227756	36	5	41.799154239491685	84	3	43.86672129851653	14	6	42.33560605784536	0	0	-inf	0	0	-inf	0	0	-inf	19	0	41.8421052631579	19	3	42.26315789473684	114	7	42.9504703442246	74	4	56.584455371497846	80	8	44.87894392027237	63	7	41.12698412698413	115	3	43.62197359771911	16	6	41.9375	0	0	-inf	10	10	51.63589194589027	158	4	55.04311159258674	0	0	-inf	25	0	41.72	0	0	-inf	16	4	44.352475644174326	14	7	43.84768489333423	0	0	-inf	13	6	46.84615384615385	0	0	-inf	0	0	-inf	20	2	41.63310039278681	23	3	42.26086956521739	47	2	41.65008222719917	51	18	41.77476700102683	101	2	45.53064677327149	18	0	41.388888888888886	9	2	45.72435012929931	56	4	42.160714285714285	26	2	43.397223226541115	30	1	41.82900192283629	56	3	41.70754958217292	0	0	-inf	0	0	-inf	20	6	43.69284131339789	26	0	44.73076923076923	10	10	54.84344690143846	132	6	43.56623328514297	18	9	42.5	0	0	-inf	19	4	45.526315789473685	0	0	-inf	8	8	49.35660171779821	0	0	-inf	17	8	42.88235294117647	73	5	45.6775676868276	19	3	42.2781195393401	160	0	43.24073183338486	72	5	45.43055555555556	59	9	42.138874277589814	0	0	-inf	31	6	42.354838709677416	13	2	44.76923076923077	72	15	44.64806921949989	118	1	42.73360436748622	0	0	-inf	173	4	43.88982619318027	0	0	-inf	64	5	61.240174290220985	77	4	44.142857142857146	133	1	44.76159941102708	120	3	47.25637873668454	254	2	43.733686105671964	0	0	-inf	27	4	43.7734167034781	13	13	42.30769230769231	28	3	48.035714285714285	0	0	-inf	40	6	46.99350288425444	36	2	43.83902410058762	85	12	43.28808386403786	0	0	-inf	0	0	-inf	234	4	42.9526140523309	9	9	42.828427124746185	35	4	45.57485260134698	25	8	47.52554487996741	36	3	45.66424546208491	115	3	44.95506935372082	0	0	-inf	242	5	44.99748393221905	24	2	43.958333333333336	45	8	45.4	0	0	-inf	86	13	53.36649783124749	26	0	42.30769230769231	16	1	41.375	76	0	42.472823869044554	57	2	43.24561403508772	237	4	43.10677597802479	25	1	48.74702893201424	55	6	43.78221395964583	23	3	44.583464766401995	23	7	46.52173913043478	21	0	45.285714285714285	106	7	42.39762371711062	94	1	40.98936170212766	46	11	43.3500564587922	34	16	41.55500169662026	113	4	59.33646034669888	36	4	42.77777777777778	65	0	47.63551781330925	11	2	42.9881870622808	0	0	-inf	156	6	46.86169965576922	75	1	43.42443754306663	16	5	42.416164585742415	0	0	-inf	0	0	-inf	10	10	48.3	11	2	42.72727272727273	43	3	43.277490731784745	0	0	-inf	11	0	45.36363636363637	151	6	47.05080340144079	25	7	41.68	147	3	47.75862383553861	86	2	42.348837209302324	35	2	41.58158111598078	19	1	41.38931419050895	110	4	45.961763721419395	0	0	-inf	499	8	53.97313804153833	33	1	43.388878050845314	37	7	42.34411182417938	family	Azonexaceae
73029	25	2	46.76	69	11	45.08695652173913	126	6	62.682826112082864	14	14	51.142857142857146	22	5	41.948638985685854	63	0	43.53785667523194	23	1	44.83570457646802	22	8	44.3216731645823	0	0	-inf	14	3	44.90254586618234	0	0	-inf	0	0	-inf	9	9	42.111111111111114	8	8	44.75	68	3	44.455882352941174	0	0	-inf	32	6	41.9375	8	8	43.125	101	7	48.722772277227726	41	0	42.260938653898414	0	0	-inf	15	5	43.00676958632008	17	3	44.1764705882353	87	4	45.333333333333336	0	0	-inf	0	0	-inf	0	0	-inf	190	5	58.93927215191271	39	2	45.23551856850047	0	0	-inf	8	8	47.0	24	1	41.89706858835279	0	0	-inf	91	19	49.163490968258	15	0	43.12467051233925	38	1	43.421052631578945	44	0	41.90909090909091	20	0	42.85	94	5	50.28117440763865	13	1	45.23076923076923	27	6	42.13176448859998	11	4	42.797232056518226	43	7	44.804941789528634	8	8	42.087310601229376	0	0	-inf	0	0	-inf	0	0	-inf	19	5	41.8421052631579	16	2	42.375	107	0	42.91868967637796	42	0	59.097821044281815	48	13	46.04231754946517	56	3	41.160714285714285	59	15	45.14452480911352	0	0	-inf	0	0	-inf	0	0	-inf	92	6	55.58928390245922	0	0	-inf	16	2	41.5625	0	0	-inf	12	12	44.48079605180837	7	7	44.691885984148534	0	0	-inf	7	7	43.285714285714285	0	0	-inf	0	0	-inf	18	4	41.52532467348421	20	7	42.45	23	6	41.8066897686244	0	0	-inf	73	37	46.691682566319926	9	0	41.111111111111114	7	7	45.9945014244992	27	6	42.629629629629626	13	4	44.33290799154376	16	1	42.625	44	4	41.60506310458372	0	0	-inf	0	0	-inf	14	5	44.104275474877696	15	1	47.2	0	0	-inf	81	13	44.7021325426393	9	1	43.888888888888886	0	0	-inf	15	5	44.06666666666667	0	0	-inf	0	0	-inf	0	0	-inf	0	0	-inf	59	12	45.855295612515505	16	2	42.25	119	3	43.90438963331165	59	12	46.016949152542374	34	0	42.16162051670482	0	0	-inf	25	0	41.92	11	3	44.36363636363637	44	0	42.209693517945624	75	12	43.09155774071385	0	0	-inf	92	17	44.64236977152745	0	0	-inf	44	2	61.29444127629143	63	0	42.507936507936506	100	26	44.800402129758226	83	21	49.00577503015988	89	5	45.91011235955056	0	0	-inf	23	0	43.16879352147429	0	0	-inf	16	4	42.5	0	0	-inf	34	7	48.11000339324052	14	6	46.3681156601158	62	0	43.18134166007657	0	0	-inf	0	0	-inf	130	7	43.01470529419563	0	0	-inf	17	4	43.362019348973575	17	3	48.88235294117647	18	3	42.333333333333336	70	24	46.6	0	0	-inf	149	40	46.40749997888181	22	0	42.22727272727273	12	12	42.0	0	0	-inf	42	0	54.79591407377285	17	7	43.11764705882353	15	0	41.266666666666666	63	0	42.1751838083565	34	0	43.35294117647059	220	1	43.10797731432063	16	5	46.292232706272245	42	2	43.79720625088381	11	3	43.76542632974962	16	7	43.125	10	10	47.8	88	1	42.56986493197416	93	4	40.96774193548387	28	0	41.82632446392313	18	1	41.22222222222222	58	2	63.46672908421625	22	2	43.04545454545455	41	3	46.61728433817321	9	9	41.652228631676536	0	0	-inf	112	13	48.21915042011023	59	0	43.776827385254194	11	3	40.968966670170786	0	0	-inf	0	0	-inf	0	0	-inf	9	1	42.888888888888886	27	0	42.82665201914861	0	0	-inf	11	11	45.36363636363637	109	27	47.557040362772796	18	1	41.27777777777778	113	8	49.438209768355534	72	7	42.43055555555556	33	0	41.49561633513113	18	0	41.41094275664833	68	32	47.280541317953094	0	0	-inf	287	0	56.42870686320216	12	1	44.916666666666664	30	3	42.2	genus	Dechloromonas
259537	0	0	-inf	0	0	-inf	0	0	-inf	0	0	-inf	0	0	-inf	0	0	-inf	0	0	-inf	0	0	-inf	0	0	-inf	0	0	-inf	0	0	-inf	0	0	-inf	0	0	-inf	0	0	-inf	0	0	-inf	0	0	-inf	0	0	-inf	0	0	-inf	0	0	-inf	0	0	-inf	0	0	-inf	0	0	-inf	0	0	-inf	0	0	-inf	0	0	-inf	0	0	-inf	0	0	-inf	0	0	-inf	0	0	-inf	0	0	-inf	0	0	-inf	0	0	-inf	0	0	-inf	0	0	-inf	0	0	-inf	0	0	-inf	0	0	-inf	0	0	-inf	0	0	-inf	0	0	-inf	0	0	-inf	0	0	-inf	0	0	-inf	0	0	-inf	0	0	-inf	0	0	-inf	0	0	-inf	0	0	-inf	0	0	-inf	0	0	-inf	0	0	-inf	0	0	-inf	0	0	-inf	0	0	-inf	0	0	-inf	0	0	-inf	0	0	-inf	0	0	-inf	0	0	-inf	0	0	-inf	0	0	-inf	0	0	-inf	0	0	-inf	0	0	-inf	0	0	-inf	0	0	-inf	0	0	-inf	0	0	-inf	0	0	-inf	0	0	-inf	0	0	-inf	0	0	-inf	0	0	-inf	0	0	-inf	0	0	-inf	0	0	-inf	0	0	-inf	0	0	-inf	0	0	-inf	0	0	-inf	0	0	-inf	0	0	-inf	0	0	-inf	0	0	-inf	0	0	-inf	0	0	-inf	0	0	-inf	0	0	-inf	0	0	-inf	0	0	-inf	0	0	-inf	0	0	-inf	0	0	-inf	0	0	-inf	0	0	-inf	0	0	-inf	0	0	-inf	0	0	-inf	0	0	-inf	0	0	-inf	0	0	-inf	0	0	-inf	0	0	-inf	0	0	-inf	0	0	-inf	0	0	-inf	0	0	-inf	28	28	53.57142857142857	0	0	-inf	0	0	-inf	0	0	-inf	0	0	-inf	0	0	-inf	0	0	-inf	0	0	-inf	0	0	-inf	0	0	-inf	0	0	-inf	0	0	-inf	0	0	-inf	0	0	-inf	0	0	-inf	0	0	-inf	0	0	-inf	0	0	-inf	0	0	-inf	21	21	55.93662131230058	0	0	-inf	0	0	-inf	0	0	-inf	0	0	-inf	0	0	-inf	0	0	-inf	0	0	-inf	0	0	-inf	0	0	-inf	0	0	-inf	0	0	-inf	0	0	-inf	0	0	-inf	0	0	-inf	0	0	-inf	0	0	-inf	0	0	-inf	0	0	-inf	0	0	-inf	0	0	-inf	0	0	-inf	0	0	-inf	0	0	-inf	0	0	-inf	0	0	-inf	0	0	-inf	0	0	-inf	0	0	-inf	0	0	-inf	0	0	-inf	0	0	-inf	0	0	-inf	0	0	-inf	0	0	-inf	0	0	-inf	0	0	-inf	0	0	-inf	0	0	-inf	0	0	-inf	0	0	-inf	0	0	-inf	0	0	-inf	0	0	-inf	0	0	-inf	species	Dechloromonas aromatica
281362	13	13	41.15384615384615	0	0	-inf	36	36	56.754230556853656	0	0	-inf	0	0	-inf	32	32	40.602633476483184	15	15	41.90653198309644	0	0	-inf	0	0	-inf	0	0	-inf	0	0	-inf	0	0	-inf	0	0	-inf	0	0	-inf	24	24	41.333333333333336	0	0	-inf	0	0	-inf	0	0	-inf	12	12	46.083333333333336	15	15	41.0	0	0	-inf	10	10	42.62192800464438	0	0	-inf	0	0	-inf	0	0	-inf	0	0	-inf	0	0	-inf	56	56	55.575743888931456	0	0	-inf	0	0	-inf	0	0	-inf	9	9	40.0	0	0	-inf	11	11	46.33790194229199	0	0	-inf	24	24	42.416666666666664	11	11	40.27272727272727	9	9	41.44444444444444	15	15	46.402447215640905	0	0	-inf	0	0	-inf	0	0	-inf	8	8	42.0	0	0	-inf	0	0	-inf	0	0	-inf	0	0	-inf	14	14	40.785714285714285	0	0	-inf	0	0	-inf	7	7	48.2101097319061	0	0	-inf	0	0	-inf	0	0	-inf	0	0	-inf	0	0	-inf	0	0	-inf	20	20	51.66589778180686	0	0	-inf	0	0	-inf	0	0	-inf	0	0	-inf	0	0	-inf	0	0	-inf	0	0	-inf	0	0	-inf	0	0	-inf	14	14	41.0	13	13	41.61538461538461	0	0	-inf	0	0	-inf	0	0	-inf	0	0	-inf	0	0	-inf	0	0	-inf	0	0	-inf	0	0	-inf	0	0	-inf	0	0	-inf	0	0	-inf	0	0	-inf	0	0	-inf	0	0	-inf	0	0	-inf	0	0	-inf	0	0	-inf	10	10	41.5	0	0	-inf	0	0	-inf	0	0	-inf	0	0	-inf	0	0	-inf	0	0	-inf	31	31	44.815621653143936	0	0	-inf	18	18	41.166666666666664	0	0	-inf	15	15	40.0	0	0	-inf	7	7	40.714285714285715	0	0	-inf	0	0	-inf	14	14	41.714285714285715	0	0	-inf	10	10	45.9040246168228	45	45	41.51111111111111	0	0	-inf	0	0	-inf	0	0	-inf	0	0	-inf	11	11	42.62565918126442	0	0	-inf	0	0	-inf	0	0	-inf	0	0	-inf	0	0	-inf	11	11	42.65685424949238	0	0	-inf	0	0	-inf	0	0	-inf	0	0	-inf	0	0	-inf	0	0	-inf	15	15	42.13333333333333	8	8	40.875	0	0	-inf	0	0	-inf	15	15	41.2	0	0	-inf	0	0	-inf	12	12	57.05978463488331	0	0	-inf	0	0	-inf	16	16	40.595431995911326	7	7	40.857142857142854	8	8	40.875	0	0	-inf	21	21	44.557767138829504	0	0	-inf	9	9	42.22222222222222	0	0	-inf	7	7	40.285714285714285	0	0	-inf	17	17	41.35294117647059	8	8	41.375	18	18	59.837968624040336	0	0	-inf	8	8	45.73896103067893	0	0	-inf	0	0	-inf	0	0	-inf	17	17	42.63722445470573	8	8	41.08232917148483	0	0	-inf	0	0	-inf	0	0	-inf	0	0	-inf	12	12	41.416666666666664	0	0	-inf	0	0	-inf	18	18	42.0	0	0	-inf	8	8	48.57630696625349	10	10	41.4	0	0	-inf	0	0	-inf	0	0	-inf	0	0	-inf	51	51	49.81597471790204	0	0	-inf	27	27	42.074074074074076	species	Dechloromonas denitrificans
2633351	10	0	47.0	58	0	45.51724137931034	84	3	65.93909273899655	0	0	-inf	17	2	42.11000339324052	31	2	46.56776449329517	7	7	50.08903221604542	14	14	43.505486401486465	0	0	-inf	11	4	45.69414928423207	0	0	-inf	0	0	-inf	0	0	-inf	0	0	-inf	41	3	44.146341463414636	0	0	-inf	26	5	41.38461538461539	0	0	-inf	82	0	49.646341463414636	26	5	42.98840326191673	0	0	-inf	0	0	-inf	14	1	44.714285714285715	83	0	45.51807228915663	0	0	-inf	0	0	-inf	0	0	-inf	129	0	60.922558951427646	37	2	45.356357410041035	0	0	-inf	0	0	-inf	14	6	41.82354615146192	0	0	-inf	61	1	49.62936400204206	15	4	43.12467051233925	13	1	44.69230769230769	33	2	42.45454545454545	11	0	44.0	74	0	51.1404552173435	12	5	45.416666666666664	21	4	42.19047619047619	7	7	43.96707894595721	28	1	44.30758917677612	0	0	-inf	0	0	-inf	0	0	-inf	0	0	-inf	0	0	-inf	14	1	41.214285714285715	107	5	42.91868967637796	35	8	61.27536330675696	35	1	44.94374978212367	53	0	41.20754716981132	44	7	43.78470372131131	0	0	-inf	0	0	-inf	0	0	-inf	66	4	56.321947700474986	0	0	-inf	14	1	41.642857142857146	0	0	-inf	0	0	-inf	0	0	-inf	0	0	-inf	0	0	-inf	0	0	-inf	0	0	-inf	0	0	-inf	0	0	-inf	17	0	42.11764705882353	0	0	-inf	36	1	44.276830983521485	9	1	41.111111111111114	0	0	-inf	21	0	42.95238095238095	9	1	45.925311543340996	15	2	42.733333333333334	40	3	41.34056941504209	0	0	-inf	0	0	-inf	9	9	44.22222222222222	14	14	47.5	0	0	-inf	68	4	45.09030291851686	8	8	42.375	0	0	-inf	0	0	-inf	0	0	-inf	0	0	-inf	0	0	-inf	0	0	-inf	47	6	46.62043612217542	14	0	42.07142857142857	85	5	43.600633221990144	47	0	47.148936170212764	16	1	43.28094359799775	0	0	-inf	10	2	44.8	8	1	44.875	37	4	42.49260850782723	63	3	42.204235405611726	0	0	-inf	61	0	44.69013145869713	0	0	-inf	32	12	66.87955054271546	18	0	45.0	74	5	42.58746536054007	34	0	44.86703904421383	84	0	46.11904761904762	0	0	-inf	12	3	43.666666666666664	0	0	-inf	12	1	43.166666666666664	0	0	-inf	27	6	50.10148575445102	8	1	43.26920240520265	51	11	43.29446639569276	0	0	-inf	0	0	-inf	123	2	42.96676169305229	0	0	-inf	13	2	44.08879453327314	14	0	49.214285714285715	0	0	-inf	38	4	44.68421052631579	0	0	-inf	88	0	42.735540887740406	7	0	44.42857142857143	0	0	-inf	0	0	-inf	30	9	53.89036584932865	10	2	40.8	15	0	41.266666666666666	47	1	42.71297165940167	27	0	44.0	211	8	43.07116063403014	11	11	46.42506575457781	19	0	43.14576592745792	8	8	43.55246120340573	0	0	-inf	0	0	-inf	80	16	42.7077650259893	89	0	41.01123595505618	11	1	42.55791681725887	9	2	41.111111111111114	38	7	64.59891189967102	20	1	43.3	30	4	47.21323232065567	0	0	-inf	0	0	-inf	99	0	48.9138185599145	42	4	44.23809523809524	0	0	-inf	0	0	-inf	0	0	-inf	0	0	-inf	8	1	43.25	15	1	43.95464030113418	0	0	-inf	0	0	-inf	64	6	47.089334367847414	17	0	41.35294117647059	97	7	50.1124458566407	55	1	42.872727272727275	33	0	41.49561633513113	18	0	41.41094275664833	36	5	44.418800267244734	0	0	-inf	236	0	57.85772948782209	11	2	45.27272727272727	0	0	-inf	no_rank	unclassified Dechloromonas
447588	0	0	-inf	9	9	45.77777777777778	21	21	52.70952739693926	0	0	-inf	0	0	-inf	0	0	-inf	0	0	-inf	0	0	-inf	0	0	-inf	0	0	-inf	0	0	-inf	0	0	-inf	0	0	-inf	0	0	-inf	22	22	46.18181818181818	0	0	-inf	0	0	-inf	0	0	-inf	13	13	48.46153846153846	0	0	-inf	0	0	-inf	0	0	-inf	0	0	-inf	20	20	49.05	0	0	-inf	0	0	-inf	0	0	-inf	32	32	55.49763557982864	13	13	45.46153846153846	0	0	-inf	0	0	-inf	0	0	-inf	0	0	-inf	15	15	55.437358636559686	0	0	-inf	0	0	-inf	0	0	-inf	0	0	-inf	14	14	49.665513997724574	0	0	-inf	0	0	-inf	0	0	-inf	0	0	-inf	0	0	-inf	0	0	-inf	0	0	-inf	0	0	-inf	0	0	-inf	0	0	-inf	0	0	-inf	10	10	52.891133770414875	0	0	-inf	0	0	-inf	0	0	-inf	0	0	-inf	0	0	-inf	0	0	-inf	20	20	50.217413171384855	0	0	-inf	0	0	-inf	0	0	-inf	0	0	-inf	0	0	-inf	0	0	-inf	0	0	-inf	0	0	-inf	0	0	-inf	0	0	-inf	0	0	-inf	8	8	41.5	0	0	-inf	0	0	-inf	0	0	-inf	0	0	-inf	0	0	-inf	0	0	-inf	0	0	-inf	0	0	-inf	0	0	-inf	0	0	-inf	0	0	-inf	0	0	-inf	0	0	-inf	10	10	49.0	0	0	-inf	0	0	-inf	0	0	-inf	0	0	-inf	0	0	-inf	0	0	-inf	0	0	-inf	9	9	45.333333333333336	0	0	-inf	17	17	41.94117647058823	9	9	50.0	0	0	-inf	0	0	-inf	8	8	42.0	0	0	-inf	0	0	-inf	8	8	42.375	0	0	-inf	0	0	-inf	0	0	-inf	0	0	-inf	0	0	-inf	0	0	-inf	0	0	-inf	26	26	45.5	0	0	-inf	0	0	-inf	0	0	-inf	0	0	-inf	0	0	-inf	9	9	46.748901707797515	0	0	-inf	0	0	-inf	0	0	-inf	0	0	-inf	96	96	42.927083333333336	0	0	-inf	0	0	-inf	0	0	-inf	0	0	-inf	0	0	-inf	0	0	-inf	0	0	-inf	0	0	-inf	0	0	-inf	0	0	-inf	7	7	49.983447224744765	0	0	-inf	0	0	-inf	17	17	41.99235633441699	16	16	45.5	13	13	43.53127981627293	0	0	-inf	0	0	-inf	0	0	-inf	0	0	-inf	0	0	-inf	0	0	-inf	0	0	-inf	0	0	-inf	0	0	-inf	16	16	54.722909486507845	0	0	-inf	7	7	44.0	0	0	-inf	0	0	-inf	7	7	50.0	0	0	-inf	0	0	-inf	0	0	-inf	0	0	-inf	0	0	-inf	0	0	-inf	0	0	-inf	0	0	-inf	0	0	-inf	28	28	50.25291990770292	0	0	-inf	11	11	49.81818181818182	0	0	-inf	0	0	-inf	0	0	-inf	0	0	-inf	0	0	-inf	36	36	61.05210773716619	0	0	-inf	0	0	-inf	species	Dechloromonas sp. A34
1917218	10	10	47.0	14	14	42.785714285714285	49	49	75.71048569566211	0	0	-inf	15	15	41.733333333333334	29	29	46.86206896551724	0	0	-inf	0	0	-inf	0	0	-inf	0	0	-inf	0	0	-inf	0	0	-inf	0	0	-inf	0	0	-inf	16	16	42.0625	0	0	-inf	21	21	41.42857142857143	0	0	-inf	7	7	43.57142857142857	21	21	43.04761904761905	0	0	-inf	0	0	-inf	13	13	44.15384615384615	18	18	43.111111111111114	0	0	-inf	0	0	-inf	0	0	-inf	77	77	65.50766554096424	0	0	-inf	0	0	-inf	0	0	-inf	8	8	42.69120576505835	0	0	-inf	22	22	51.925530413611085	11	11	43.53364160773535	12	12	44.25	31	31	42.29032258064516	11	11	44.0	24	24	52.13716426795178	0	0	-inf	17	17	41.35294117647059	0	0	-inf	11	11	46.27272727272727	0	0	-inf	0	0	-inf	0	0	-inf	0	0	-inf	0	0	-inf	13	13	41.23076923076923	102	102	42.87988722372766	17	17	67.18883982685057	21	21	44.80952380952381	53	53	41.20754716981132	0	0	-inf	0	0	-inf	0	0	-inf	0	0	-inf	34	34	60.65348673608215	0	0	-inf	13	13	41.46153846153846	0	0	-inf	0	0	-inf	0	0	-inf	0	0	-inf	0	0	-inf	0	0	-inf	0	0	-inf	0	0	-inf	0	0	-inf	9	9	42.666666666666664	0	0	-inf	0	0	-inf	8	8	41.0	0	0	-inf	21	21	42.95238095238095	8	8	41.0	13	13	42.84615384615385	37	37	41.287102070315775	0	0	-inf	0	0	-inf	0	0	-inf	0	0	-inf	0	0	-inf	0	0	-inf	0	0	-inf	0	0	-inf	0	0	-inf	0	0	-inf	0	0	-inf	0	0	-inf	0	0	-inf	10	10	42.92488094968134	14	14	42.07142857142857	54	54	43.166666666666664	8	8	43.625	15	15	43.46666666666667	0	0	-inf	0	0	-inf	7	7	43.42857142857143	33	33	42.666666666666664	45	45	41.6	0	0	-inf	9	9	45.55555555555556	0	0	-inf	20	20	70.32558323382932	18	18	45.0	55	55	41.80204906131287	0	0	-inf	25	25	47.6	0	0	-inf	9	9	44.0	0	0	-inf	11	11	43.36363636363637	0	0	-inf	0	0	-inf	0	0	-inf	40	40	43.44974492402601	0	0	-inf	0	0	-inf	14	14	42.785714285714285	0	0	-inf	11	11	44.36363636363637	0	0	-inf	0	0	-inf	0	0	-inf	0	0	-inf	54	54	41.425506837147	7	7	44.42857142857143	0	0	-inf	0	0	-inf	14	14	49.10275715571519	8	8	40.75	15	15	41.266666666666666	29	29	43.06693536196394	11	11	41.81818181818182	190	190	42.994407992074535	0	0	-inf	19	19	43.14576592745792	0	0	-inf	0	0	-inf	0	0	-inf	64	64	41.40282158821216	89	89	41.01123595505618	10	10	42.51370849898476	7	7	41.0	15	15	77.24881387202204	19	19	43.31578947368421	0	0	-inf	0	0	-inf	0	0	-inf	9	9	42.55555555555556	19	19	43.1578947368421	0	0	-inf	0	0	-inf	0	0	-inf	0	0	-inf	7	7	42.714285714285715	14	14	44.16568603692947	0	0	-inf	0	0	-inf	0	0	-inf	17	17	41.35294117647059	0	0	-inf	34	34	42.294117647058826	33	33	41.49561633513113	18	18	41.41094275664833	8	8	43.875	0	0	-inf	162	162	59.68592832014214	0	0	-inf	0	0	-inf	species	Dechloromonas sp.
2231055	0	0	-inf	13	13	50.61538461538461	11	11	50.13961922210446	0	0	-inf	0	0	-inf	0	0	-inf	0	0	-inf	0	0	-inf	0	0	-inf	7	7	44.51937744665039	0	0	-inf	0	0	-inf	0	0	-inf	0	0	-inf	0	0	-inf	0	0	-inf	0	0	-inf	0	0	-inf	11	11	52.45454545454545	0	0	-inf	0	0	-inf	0	0	-inf	0	0	-inf	16	16	51.5	0	0	-inf	0	0	-inf	0	0	-inf	9	9	54.708605522390386	9	9	49.55555555555556	0	0	-inf	0	0	-inf	0	0	-inf	0	0	-inf	23	23	44.06387632507508	0	0	-inf	0	0	-inf	0	0	-inf	0	0	-inf	15	15	49.138986804371605	0	0	-inf	0	0	-inf	0	0	-inf	16	16	43.16328105935821	0	0	-inf	0	0	-inf	0	0	-inf	0	0	-inf	0	0	-inf	0	0	-inf	0	0	-inf	0	0	-inf	13	13	45.49374964804593	0	0	-inf	37	37	44.12235037128912	0	0	-inf	0	0	-inf	0	0	-inf	8	8	54.75	0	0	-inf	0	0	-inf	0	0	-inf	0	0	-inf	0	0	-inf	0	0	-inf	0	0	-inf	0	0	-inf	0	0	-inf	0	0	-inf	0	0	-inf	0	0	-inf	0	0	-inf	35	35	44.30518983312319	0	0	-inf	0	0	-inf	0	0	-inf	0	0	-inf	0	0	-inf	0	0	-inf	0	0	-inf	0	0	-inf	0	0	-inf	0	0	-inf	0	0	-inf	7	7	43.285714285714285	0	0	-inf	0	0	-inf	0	0	-inf	0	0	-inf	0	0	-inf	0	0	-inf	0	0	-inf	0	0	-inf	0	0	-inf	0	0	-inf	11	11	51.63636363636363	0	0	-inf	0	0	-inf	0	0	-inf	0	0	-inf	0	0	-inf	7	7	44.69526150764842	0	0	-inf	52	52	44.54034651885625	0	0	-inf	0	0	-inf	0	0	-inf	14	14	45.15542658026316	34	34	44.86703904421383	10	10	48.0	0	0	-inf	0	0	-inf	0	0	-inf	0	0	-inf	0	0	-inf	0	0	-inf	7	7	43.59337417737446	0	0	-inf	0	0	-inf	0	0	-inf	11	11	44.0	0	0	-inf	0	0	-inf	7	7	45.142857142857146	0	0	-inf	34	34	44.6764705882353	0	0	-inf	34	34	44.816183203388775	0	0	-inf	0	0	-inf	0	0	-inf	0	0	-inf	0	0	-inf	0	0	-inf	0	0	-inf	0	0	-inf	0	0	-inf	0	0	-inf	0	0	-inf	0	0	-inf	0	0	-inf	0	0	-inf	0	0	-inf	0	0	-inf	0	0	-inf	0	0	-inf	0	0	-inf	0	0	-inf	9	9	54.666666666666664	0	0	-inf	0	0	-inf	25	25	48.44	7	7	48.285714285714285	0	0	-inf	0	0	-inf	0	0	-inf	0	0	-inf	0	0	-inf	0	0	-inf	0	0	-inf	0	0	-inf	30	30	44.62118807088509	0	0	-inf	24	24	49.458333333333336	13	13	43.53846153846154	0	0	-inf	0	0	-inf	23	23	44.00333954873089	0	0	-inf	8	8	57.88853602599887	9	9	45.888888888888886	0	0	-inf	species	Dechloromonas sp. HYN0024
2654218	0	0	-inf	22	22	44.13636363636363	0	0	-inf	0	0	-inf	0	0	-inf	0	0	-inf	0	0	-inf	0	0	-inf	0	0	-inf	0	0	-inf	0	0	-inf	0	0	-inf	0	0	-inf	0	0	-inf	0	0	-inf	0	0	-inf	0	0	-inf	0	0	-inf	51	51	50.1764705882353	0	0	-inf	0	0	-inf	0	0	-inf	0	0	-inf	29	29	41.275862068965516	0	0	-inf	0	0	-inf	0	0	-inf	11	11	49.692551802171884	13	13	42.15384615384615	0	0	-inf	0	0	-inf	0	0	-inf	0	0	-inf	0	0	-inf	0	0	-inf	0	0	-inf	0	0	-inf	0	0	-inf	21	21	52.414273600898	7	7	44.0	0	0	-inf	0	0	-inf	0	0	-inf	0	0	-inf	0	0	-inf	0	0	-inf	0	0	-inf	0	0	-inf	0	0	-inf	0	0	-inf	0	0	-inf	0	0	-inf	0	0	-inf	0	0	-inf	0	0	-inf	0	0	-inf	0	0	-inf	0	0	-inf	0	0	-inf	0	0	-inf	0	0	-inf	0	0	-inf	0	0	-inf	0	0	-inf	0	0	-inf	0	0	-inf	0	0	-inf	0	0	-inf	0	0	-inf	0	0	-inf	0	0	-inf	0	0	-inf	0	0	-inf	0	0	-inf	0	0	-inf	0	0	-inf	0	0	-inf	0	0	-inf	0	0	-inf	0	0	-inf	0	0	-inf	0	0	-inf	0	0	-inf	47	47	44.73192517210572	0	0	-inf	0	0	-inf	0	0	-inf	0	0	-inf	0	0	-inf	0	0	-inf	0	0	-inf	22	22	49.17780401115597	0	0	-inf	9	9	44.09667307612098	19	19	44.68421052631579	0	0	-inf	0	0	-inf	0	0	-inf	0	0	-inf	0	0	-inf	0	0	-inf	0	0	-inf	0	0	-inf	0	0	-inf	0	0	-inf	0	0	-inf	0	0	-inf	0	0	-inf	23	23	44.391304347826086	0	0	-inf	0	0	-inf	0	0	-inf	0	0	-inf	0	0	-inf	12	12	52.0	0	0	-inf	0	0	-inf	0	0	-inf	0	0	-inf	0	0	-inf	0	0	-inf	0	0	-inf	7	7	53.285714285714285	0	0	-inf	0	0	-inf	0	0	-inf	0	0	-inf	0	0	-inf	0	0	-inf	0	0	-inf	0	0	-inf	0	0	-inf	0	0	-inf	0	0	-inf	0	0	-inf	0	0	-inf	0	0	-inf	0	0	-inf	0	0	-inf	0	0	-inf	0	0	-inf	0	0	-inf	0	0	-inf	0	0	-inf	0	0	-inf	0	0	-inf	0	0	-inf	10	10	44.439696961967	0	0	-inf	0	0	-inf	58	58	49.97358685226785	12	12	44.166666666666664	0	0	-inf	0	0	-inf	0	0	-inf	0	0	-inf	0	0	-inf	0	0	-inf	0	0	-inf	0	0	-inf	0	0	-inf	0	0	-inf	55	55	50.872727272727275	7	7	44.0	0	0	-inf	0	0	-inf	0	0	-inf	0	0	-inf	30	30	44.14398681723375	0	0	-inf	0	0	-inf	species	Dechloromonas sp. TW-R-39-2
88875	0	0	-inf	24	0	41.375	61	0	53.92611488407002	12	0	42.30631027502966	8	0	42.5	127	0	42.58267716535433	0	0	-inf	0	0	-inf	13	0	41.0	16	0	42.516556446118315	0	0	-inf	0	0	-inf	0	0	-inf	10	0	41.5	46	0	42.76086956521739	0	0	-inf	10	0	42.1	0	0	-inf	23	0	41.48316079879166	0	0	-inf	0	0	-inf	31	0	46.18555834448379	16	0	40.8125	25	0	41.64	0	0	-inf	0	0	-inf	0	0	-inf	140	0	53.27846974424659	13	1	42.885624471886636	8	0	40.8587572106361	11	0	41.146744162720154	0	0	-inf	0	0	-inf	57	0	48.47521228195772	0	0	-inf	0	0	-inf	10	0	42.84833296279826	14	0	44.357142857142854	42	0	52.219172829539275	0	0	-inf	7	0	44.57142857142857	20	0	41.45	38	0	42.63157894736842	0	0	-inf	0	0	-inf	0	0	-inf	0	0	-inf	0	0	-inf	0	0	-inf	0	0	-inf	28	0	53.11218620110731	24	0	42.761844635310915	0	0	-inf	53	0	41.905660377358494	10	0	41.7	0	0	-inf	0	0	-inf	45	0	52.93885018858837	0	0	-inf	9	0	42.0	0	0	-inf	0	0	-inf	0	0	-inf	0	0	-inf	0	0	-inf	0	0	-inf	0	0	-inf	0	0	-inf	0	0	-inf	22	0	41.59090909090909	33	0	41.175831482839804	26	0	41.61538461538461	9	0	41.666666666666664	0	0	-inf	25	0	41.52	11	0	42.36363636363637	13	0	40.990004437314525	9	0	41.77777777777778	0	0	-inf	0	0	-inf	0	0	-inf	11	0	41.36363636363637	0	0	-inf	45	0	41.13044572633531	0	0	-inf	0	0	-inf	0	0	-inf	0	0	-inf	0	0	-inf	0	0	-inf	9	0	42.22222222222222	9	0	41.77777777777778	0	0	-inf	34	0	41.06718444845476	8	0	40.625	0	0	-inf	0	0	-inf	0	0	-inf	0	0	-inf	13	0	47.61538461538461	42	0	42.04761904761905	0	0	-inf	77	0	42.86083469152548	0	0	-inf	15	0	57.514686181634616	10	0	54.4	32	0	44.63289089658685	34	0	42.6764705882353	71	0	41.3263733050226	0	0	-inf	0	0	-inf	0	0	-inf	9	0	58.666666666666664	0	0	-inf	0	0	-inf	20	0	41.75	11	0	41.91840565743924	0	0	-inf	0	0	-inf	9	0	41.888888888888886	0	0	-inf	14	0	47.969181606780275	0	0	-inf	15	0	44.057118436957886	42	0	42.23809523809524	0	0	-inf	88	0	42.46161779959189	0	0	-inf	25	0	47.44	0	0	-inf	31	0	52.208803639542275	9	0	40.77777777777778	0	0	-inf	13	0	43.9152333939174	21	0	43.38095238095238	13	0	41.82936507157848	8	0	53.375	7	0	45.21987217762871	9	0	43.44444444444444	0	0	-inf	11	0	43.0	11	0	41.90909090909091	0	0	-inf	7	0	47.040610178208844	0	0	-inf	37	0	55.66107570044853	10	0	41.0	12	0	53.666666666666664	0	0	-inf	0	0	-inf	38	0	41.94421840125402	15	0	41.46666666666667	0	0	-inf	0	0	-inf	0	0	-inf	0	0	-inf	0	0	-inf	13	0	44.61538461538461	0	0	-inf	0	0	-inf	36	0	43.338566554865295	0	0	-inf	31	0	41.935483870967744	12	0	41.75	0	0	-inf	0	0	-inf	38	0	42.89473684210526	0	0	-inf	204	0	50.15138657703845	20	0	41.95	0	0	-inf	genus	Ferribacterium
76259	0	0	-inf	24	24	41.375	61	61	53.92611488407002	12	12	42.30631027502966	8	8	42.5	127	127	42.58267716535433	0	0	-inf	0	0	-inf	13	13	41.0	16	16	42.516556446118315	0	0	-inf	0	0	-inf	0	0	-inf	10	10	41.5	46	46	42.76086956521739	0	0	-inf	10	10	42.1	0	0	-inf	23	23	41.48316079879166	0	0	-inf	0	0	-inf	31	31	46.18555834448379	16	16	40.8125	25	25	41.64	0	0	-inf	0	0	-inf	0	0	-inf	140	140	53.27846974424659	12	12	42.37609317787719	8	8	40.8587572106361	11	11	41.146744162720154	0	0	-inf	0	0	-inf	57	57	48.47521228195772	0	0	-inf	0	0	-inf	10	10	42.84833296279826	14	14	44.357142857142854	42	42	52.219172829539275	0	0	-inf	7	7	44.57142857142857	20	20	41.45	38	38	42.63157894736842	0	0	-inf	0	0	-inf	0	0	-inf	0	0	-inf	0	0	-inf	0	0	-inf	0	0	-inf	28	28	53.11218620110731	24	24	42.761844635310915	0	0	-inf	53	53	41.905660377358494	10	10	41.7	0	0	-inf	0	0	-inf	45	45	52.93885018858837	0	0	-inf	9	9	42.0	0	0	-inf	0	0	-inf	0	0	-inf	0	0	-inf	0	0	-inf	0	0	-inf	0	0	-inf	0	0	-inf	0	0	-inf	22	22	41.59090909090909	33	33	41.175831482839804	26	26	41.61538461538461	9	9	41.666666666666664	0	0	-inf	25	25	41.52	11	11	42.36363636363637	13	13	40.990004437314525	9	9	41.77777777777778	0	0	-inf	0	0	-inf	0	0	-inf	11	11	41.36363636363637	0	0	-inf	45	45	41.13044572633531	0	0	-inf	0	0	-inf	0	0	-inf	0	0	-inf	0	0	-inf	0	0	-inf	9	9	42.22222222222222	9	9	41.77777777777778	0	0	-inf	34	34	41.06718444845476	8	8	40.625	0	0	-inf	0	0	-inf	0	0	-inf	0	0	-inf	13	13	47.61538461538461	42	42	42.04761904761905	0	0	-inf	77	77	42.86083469152548	0	0	-inf	15	15	57.514686181634616	10	10	54.4	32	32	44.63289089658685	34	34	42.6764705882353	71	71	41.3263733050226	0	0	-inf	0	0	-inf	0	0	-inf	9	9	58.666666666666664	0	0	-inf	0	0	-inf	20	20	41.75	11	11	41.91840565743924	0	0	-inf	0	0	-inf	9	9	41.888888888888886	0	0	-inf	14	14	47.969181606780275	0	0	-inf	15	15	44.057118436957886	42	42	42.23809523809524	0	0	-inf	88	88	42.46161779959189	0	0	-inf	25	25	47.44	0	0	-inf	31	31	52.208803639542275	9	9	40.77777777777778	0	0	-inf	13	13	43.9152333939174	21	21	43.38095238095238	13	13	41.82936507157848	8	8	53.375	7	7	45.21987217762871	9	9	43.44444444444444	0	0	-inf	11	11	43.0	11	11	41.90909090909091	0	0	-inf	7	7	47.040610178208844	0	0	-inf	37	37	55.66107570044853	10	10	41.0	12	12	53.666666666666664	0	0	-inf	0	0	-inf	38	38	41.94421840125402	15	15	41.46666666666667	0	0	-inf	0	0	-inf	0	0	-inf	0	0	-inf	0	0	-inf	13	13	44.61538461538461	0	0	-inf	0	0	-inf	36	36	43.338566554865295	0	0	-inf	31	31	41.935483870967744	12	12	41.75	0	0	-inf	0	0	-inf	38	38	42.89473684210526	0	0	-inf	204	204	50.15138657703845	20	20	41.95	0	0	-inf	species	Ferribacterium limneticum
138117	0	0	-inf	0	0	-inf	22	0	70.806240150703	0	0	-inf	0	0	-inf	0	0	-inf	0	0	-inf	0	0	-inf	0	0	-inf	0	0	-inf	0	0	-inf	0	0	-inf	0	0	-inf	0	0	-inf	0	0	-inf	0	0	-inf	8	0	42.0	0	0	-inf	0	0	-inf	0	0	-inf	0	0	-inf	0	0	-inf	0	0	-inf	10	0	43.8	0	0	-inf	0	0	-inf	0	0	-inf	29	0	68.08171773571662	20	0	45.39350288425444	0	0	-inf	0	0	-inf	0	0	-inf	0	0	-inf	7	0	48.803317930331126	12	0	41.833333333333336	0	0	-inf	0	0	-inf	0	0	-inf	8	0	57.625	0	0	-inf	0	0	-inf	0	0	-inf	0	0	-inf	0	0	-inf	0	0	-inf	0	0	-inf	0	0	-inf	0	0	-inf	0	0	-inf	0	0	-inf	0	0	-inf	0	0	-inf	0	0	-inf	0	0	-inf	0	0	-inf	0	0	-inf	0	0	-inf	17	0	55.90289730093997	0	0	-inf	0	0	-inf	0	0	-inf	0	0	-inf	0	0	-inf	0	0	-inf	0	0	-inf	0	0	-inf	0	0	-inf	0	0	-inf	0	0	-inf	0	0	-inf	0	0	-inf	0	0	-inf	0	0	-inf	0	0	-inf	0	0	-inf	0	0	-inf	0	0	-inf	0	0	-inf	0	0	-inf	0	0	-inf	0	0	-inf	0	0	-inf	0	0	-inf	0	0	-inf	0	0	-inf	0	0	-inf	0	0	-inf	0	0	-inf	0	0	-inf	0	0	-inf	0	0	-inf	0	0	-inf	0	0	-inf	7	0	42.51577939000399	0	0	-inf	16	0	40.4375	0	0	-inf	0	0	-inf	0	0	-inf	0	0	-inf	0	0	-inf	0	0	-inf	0	0	-inf	0	0	-inf	0	0	-inf	0	0	-inf	0	0	-inf	0	0	-inf	92	0	43.436780067218194	0	0	-inf	0	0	-inf	0	0	-inf	0	0	-inf	0	0	-inf	0	0	-inf	0	0	-inf	0	0	-inf	0	0	-inf	0	0	-inf	91	0	42.857142857142854	0	0	-inf	0	0	-inf	0	0	-inf	0	0	-inf	0	0	-inf	0	0	-inf	0	0	-inf	0	0	-inf	0	0	-inf	0	0	-inf	0	0	-inf	0	0	-inf	0	0	-inf	0	0	-inf	0	0	-inf	0	0	-inf	0	0	-inf	0	0	-inf	0	0	-inf	0	0	-inf	0	0	-inf	0	0	-inf	0	0	-inf	0	0	-inf	0	0	-inf	14	0	54.89213795541677	0	0	-inf	12	0	45.083333333333336	0	0	-inf	0	0	-inf	0	0	-inf	0	0	-inf	0	0	-inf	0	0	-inf	0	0	-inf	0	0	-inf	0	0	-inf	0	0	-inf	0	0	-inf	0	0	-inf	0	0	-inf	0	0	-inf	0	0	-inf	0	0	-inf	0	0	-inf	0	0	-inf	0	0	-inf	0	0	-inf	0	0	-inf	0	0	-inf	0	0	-inf	genus	Quatrionicoccus
138118	0	0	-inf	0	0	-inf	22	22	70.806240150703	0	0	-inf	0	0	-inf	0	0	-inf	0	0	-inf	0	0	-inf	0	0	-inf	0	0	-inf	0	0	-inf	0	0	-inf	0	0	-inf	0	0	-inf	0	0	-inf	0	0	-inf	8	8	42.0	0	0	-inf	0	0	-inf	0	0	-inf	0	0	-inf	0	0	-inf	0	0	-inf	10	10	43.8	0	0	-inf	0	0	-inf	0	0	-inf	29	29	68.08171773571662	20	20	45.39350288425444	0	0	-inf	0	0	-inf	0	0	-inf	0	0	-inf	7	7	48.803317930331126	12	12	41.833333333333336	0	0	-inf	0	0	-inf	0	0	-inf	8	8	57.625	0	0	-inf	0	0	-inf	0	0	-inf	0	0	-inf	0	0	-inf	0	0	-inf	0	0	-inf	0	0	-inf	0	0	-inf	0	0	-inf	0	0	-inf	0	0	-inf	0	0	-inf	0	0	-inf	0	0	-inf	0	0	-inf	0	0	-inf	0	0	-inf	17	17	55.90289730093997	0	0	-inf	0	0	-inf	0	0	-inf	0	0	-inf	0	0	-inf	0	0	-inf	0	0	-inf	0	0	-inf	0	0	-inf	0	0	-inf	0	0	-inf	0	0	-inf	0	0	-inf	0	0	-inf	0	0	-inf	0	0	-inf	0	0	-inf	0	0	-inf	0	0	-inf	0	0	-inf	0	0	-inf	0	0	-inf	0	0	-inf	0	0	-inf	0	0	-inf	0	0	-inf	0	0	-inf	0	0	-inf	0	0	-inf	0	0	-inf	0	0	-inf	0	0	-inf	0	0	-inf	0	0	-inf	0	0	-inf	7	7	42.51577939000399	0	0	-inf	16	16	40.4375	0	0	-inf	0	0	-inf	0	0	-inf	0	0	-inf	0	0	-inf	0	0	-inf	0	0	-inf	0	0	-inf	0	0	-inf	0	0	-inf	0	0	-inf	0	0	-inf	92	92	43.436780067218194	0	0	-inf	0	0	-inf	0	0	-inf	0	0	-inf	0	0	-inf	0	0	-inf	0	0	-inf	0	0	-inf	0	0	-inf	0	0	-inf	91	91	42.857142857142854	0	0	-inf	0	0	-inf	0	0	-inf	0	0	-inf	0	0	-inf	0	0	-inf	0	0	-inf	0	0	-inf	0	0	-inf	0	0	-inf	0	0	-inf	0	0	-inf	0	0	-inf	0	0	-inf	0	0	-inf	0	0	-inf	0	0	-inf	0	0	-inf	0	0	-inf	0	0	-inf	0	0	-inf	0	0	-inf	0	0	-inf	0	0	-inf	0	0	-inf	14	14	54.89213795541677	0	0	-inf	12	12	45.083333333333336	0	0	-inf	0	0	-inf	0	0	-inf	0	0	-inf	0	0	-inf	0	0	-inf	0	0	-inf	0	0	-inf	0	0	-inf	0	0	-inf	0	0	-inf	0	0	-inf	0	0	-inf	0	0	-inf	0	0	-inf	0	0	-inf	0	0	-inf	0	0	-inf	0	0	-inf	0	0	-inf	0	0	-inf	0	0	-inf	0	0	-inf	species	Quatrionicoccus australiensis
2808923	0	0	-inf	7	0	44.857142857142854	0	0	-inf	0	0	-inf	0	0	-inf	0	0	-inf	0	0	-inf	0	0	-inf	0	0	-inf	0	0	-inf	0	0	-inf	0	0	-inf	0	0	-inf	0	0	-inf	0	0	-inf	0	0	-inf	0	0	-inf	0	0	-inf	0	0	-inf	0	0	-inf	0	0	-inf	0	0	-inf	0	0	-inf	0	0	-inf	0	0	-inf	0	0	-inf	0	0	-inf	0	0	-inf	0	0	-inf	0	0	-inf	0	0	-inf	16	0	42.75	0	0	-inf	0	0	-inf	0	0	-inf	0	0	-inf	0	0	-inf	0	0	-inf	0	0	-inf	0	0	-inf	0	0	-inf	0	0	-inf	0	0	-inf	0	0	-inf	0	0	-inf	0	0	-inf	0	0	-inf	0	0	-inf	0	0	-inf	0	0	-inf	0	0	-inf	0	0	-inf	0	0	-inf	0	0	-inf	0	0	-inf	0	0	-inf	0	0	-inf	0	0	-inf	0	0	-inf	0	0	-inf	0	0	-inf	0	0	-inf	0	0	-inf	0	0	-inf	0	0	-inf	0	0	-inf	0	0	-inf	0	0	-inf	0	0	-inf	0	0	-inf	0	0	-inf	0	0	-inf	0	0	-inf	0	0	-inf	0	0	-inf	0	0	-inf	0	0	-inf	0	0	-inf	0	0	-inf	0	0	-inf	0	0	-inf	0	0	-inf	0	0	-inf	0	0	-inf	0	0	-inf	0	0	-inf	0	0	-inf	0	0	-inf	0	0	-inf	0	0	-inf	0	0	-inf	0	0	-inf	0	0	-inf	0	0	-inf	0	0	-inf	0	0	-inf	0	0	-inf	0	0	-inf	0	0	-inf	0	0	-inf	0	0	-inf	0	0	-inf	0	0	-inf	0	0	-inf	0	0	-inf	0	0	-inf	0	0	-inf	0	0	-inf	0	0	-inf	0	0	-inf	0	0	-inf	0	0	-inf	0	0	-inf	0	0	-inf	0	0	-inf	0	0	-inf	7	0	42.91385280281	0	0	-inf	0	0	-inf	12	0	42.25	0	0	-inf	0	0	-inf	0	0	-inf	0	0	-inf	0	0	-inf	0	0	-inf	0	0	-inf	0	0	-inf	0	0	-inf	0	0	-inf	0	0	-inf	0	0	-inf	0	0	-inf	0	0	-inf	0	0	-inf	7	0	42.5047222378554	0	0	-inf	0	0	-inf	0	0	-inf	0	0	-inf	0	0	-inf	0	0	-inf	0	0	-inf	0	0	-inf	0	0	-inf	0	0	-inf	0	0	-inf	0	0	-inf	0	0	-inf	0	0	-inf	0	0	-inf	0	0	-inf	0	0	-inf	0	0	-inf	0	0	-inf	0	0	-inf	0	0	-inf	0	0	-inf	0	0	-inf	0	0	-inf	0	0	-inf	0	0	-inf	0	0	-inf	7	0	49.285714285714285	0	0	-inf	0	0	-inf	0	0	-inf	0	0	-inf	14	0	54.5	0	0	-inf	0	0	-inf	family	Fluviibacteraceae
2808942	0	0	-inf	7	0	44.857142857142854	0	0	-inf	0	0	-inf	0	0	-inf	0	0	-inf	0	0	-inf	0	0	-inf	0	0	-inf	0	0	-inf	0	0	-inf	0	0	-inf	0	0	-inf	0	0	-inf	0	0	-inf	0	0	-inf	0	0	-inf	0	0	-inf	0	0	-inf	0	0	-inf	0	0	-inf	0	0	-inf	0	0	-inf	0	0	-inf	0	0	-inf	0	0	-inf	0	0	-inf	0	0	-inf	0	0	-inf	0	0	-inf	0	0	-inf	16	0	42.75	0	0	-inf	0	0	-inf	0	0	-inf	0	0	-inf	0	0	-inf	0	0	-inf	0	0	-inf	0	0	-inf	0	0	-inf	0	0	-inf	0	0	-inf	0	0	-inf	0	0	-inf	0	0	-inf	0	0	-inf	0	0	-inf	0	0	-inf	0	0	-inf	0	0	-inf	0	0	-inf	0	0	-inf	0	0	-inf	0	0	-inf	0	0	-inf	0	0	-inf	0	0	-inf	0	0	-inf	0	0	-inf	0	0	-inf	0	0	-inf	0	0	-inf	0	0	-inf	0	0	-inf	0	0	-inf	0	0	-inf	0	0	-inf	0	0	-inf	0	0	-inf	0	0	-inf	0	0	-inf	0	0	-inf	0	0	-inf	0	0	-inf	0	0	-inf	0	0	-inf	0	0	-inf	0	0	-inf	0	0	-inf	0	0	-inf	0	0	-inf	0	0	-inf	0	0	-inf	0	0	-inf	0	0	-inf	0	0	-inf	0	0	-inf	0	0	-inf	0	0	-inf	0	0	-inf	0	0	-inf	0	0	-inf	0	0	-inf	0	0	-inf	0	0	-inf	0	0	-inf	0	0	-inf	0	0	-inf	0	0	-inf	0	0	-inf	0	0	-inf	0	0	-inf	0	0	-inf	0	0	-inf	0	0	-inf	0	0	-inf	0	0	-inf	0	0	-inf	0	0	-inf	0	0	-inf	0	0	-inf	0	0	-inf	0	0	-inf	0	0	-inf	0	0	-inf	7	0	42.91385280281	0	0	-inf	0	0	-inf	12	0	42.25	0	0	-inf	0	0	-inf	0	0	-inf	0	0	-inf	0	0	-inf	0	0	-inf	0	0	-inf	0	0	-inf	0	0	-inf	0	0	-inf	0	0	-inf	0	0	-inf	0	0	-inf	0	0	-inf	0	0	-inf	7	0	42.5047222378554	0	0	-inf	0	0	-inf	0	0	-inf	0	0	-inf	0	0	-inf	0	0	-inf	0	0	-inf	0	0	-inf	0	0	-inf	0	0	-inf	0	0	-inf	0	0	-inf	0	0	-inf	0	0	-inf	0	0	-inf	0	0	-inf	0	0	-inf	0	0	-inf	0	0	-inf	0	0	-inf	0	0	-inf	0	0	-inf	0	0	-inf	0	0	-inf	0	0	-inf	0	0	-inf	0	0	-inf	7	0	49.285714285714285	0	0	-inf	0	0	-inf	0	0	-inf	0	0	-inf	14	0	54.5	0	0	-inf	0	0	-inf	genus	Fluviibacter
1751046	0	0	-inf	7	7	44.857142857142854	0	0	-inf	0	0	-inf	0	0	-inf	0	0	-inf	0	0	-inf	0	0	-inf	0	0	-inf	0	0	-inf	0	0	-inf	0	0	-inf	0	0	-inf	0	0	-inf	0	0	-inf	0	0	-inf	0	0	-inf	0	0	-inf	0	0	-inf	0	0	-inf	0	0	-inf	0	0	-inf	0	0	-inf	0	0	-inf	0	0	-inf	0	0	-inf	0	0	-inf	0	0	-inf	0	0	-inf	0	0	-inf	0	0	-inf	16	16	42.75	0	0	-inf	0	0	-inf	0	0	-inf	0	0	-inf	0	0	-inf	0	0	-inf	0	0	-inf	0	0	-inf	0	0	-inf	0	0	-inf	0	0	-inf	0	0	-inf	0	0	-inf	0	0	-inf	0	0	-inf	0	0	-inf	0	0	-inf	0	0	-inf	0	0	-inf	0	0	-inf	0	0	-inf	0	0	-inf	0	0	-inf	0	0	-inf	0	0	-inf	0	0	-inf	0	0	-inf	0	0	-inf	0	0	-inf	0	0	-inf	0	0	-inf	0	0	-inf	0	0	-inf	0	0	-inf	0	0	-inf	0	0	-inf	0	0	-inf	0	0	-inf	0	0	-inf	0	0	-inf	0	0	-inf	0	0	-inf	0	0	-inf	0	0	-inf	0	0	-inf	0	0	-inf	0	0	-inf	0	0	-inf	0	0	-inf	0	0	-inf	0	0	-inf	0	0	-inf	0	0	-inf	0	0	-inf	0	0	-inf	0	0	-inf	0	0	-inf	0	0	-inf	0	0	-inf	0	0	-inf	0	0	-inf	0	0	-inf	0	0	-inf	0	0	-inf	0	0	-inf	0	0	-inf	0	0	-inf	0	0	-inf	0	0	-inf	0	0	-inf	0	0	-inf	0	0	-inf	0	0	-inf	0	0	-inf	0	0	-inf	0	0	-inf	0	0	-inf	0	0	-inf	0	0	-inf	0	0	-inf	0	0	-inf	0	0	-inf	0	0	-inf	0	0	-inf	7	7	42.91385280281	0	0	-inf	0	0	-inf	12	12	42.25	0	0	-inf	0	0	-inf	0	0	-inf	0	0	-inf	0	0	-inf	0	0	-inf	0	0	-inf	0	0	-inf	0	0	-inf	0	0	-inf	0	0	-inf	0	0	-inf	0	0	-inf	0	0	-inf	0	0	-inf	7	7	42.5047222378554	0	0	-inf	0	0	-inf	0	0	-inf	0	0	-inf	0	0	-inf	0	0	-inf	0	0	-inf	0	0	-inf	0	0	-inf	0	0	-inf	0	0	-inf	0	0	-inf	0	0	-inf	0	0	-inf	0	0	-inf	0	0	-inf	0	0	-inf	0	0	-inf	0	0	-inf	0	0	-inf	0	0	-inf	0	0	-inf	0	0	-inf	0	0	-inf	0	0	-inf	0	0	-inf	0	0	-inf	7	7	49.285714285714285	0	0	-inf	0	0	-inf	0	0	-inf	0	0	-inf	14	14	54.5	0	0	-inf	0	0	-inf	species	Fluviibacter phosphoraccumulans
1442155	0	0	-inf	20	0	41.2	0	0	-inf	0	0	-inf	0	0	-inf	0	0	-inf	0	0	-inf	0	0	-inf	0	0	-inf	9	0	68.90610191873336	0	0	-inf	0	0	-inf	0	0	-inf	0	0	-inf	0	0	-inf	0	0	-inf	0	0	-inf	0	0	-inf	18	0	41.77777777777778	0	0	-inf	0	0	-inf	0	0	-inf	0	0	-inf	21	0	41.80952380952381	0	0	-inf	0	0	-inf	0	0	-inf	0	0	-inf	0	0	-inf	0	0	-inf	0	0	-inf	0	0	-inf	0	0	-inf	0	0	-inf	15	0	41.53333333333333	0	0	-inf	0	0	-inf	0	0	-inf	8	0	41.375	0	0	-inf	0	0	-inf	0	0	-inf	10	0	73.6198884563704	0	0	-inf	0	0	-inf	0	0	-inf	0	0	-inf	0	0	-inf	0	0	-inf	0	0	-inf	0	0	-inf	10	0	69.63797256769669	0	0	-inf	11	0	76.9955285224625	0	0	-inf	0	0	-inf	0	0	-inf	0	0	-inf	0	0	-inf	0	0	-inf	0	0	-inf	0	0	-inf	0	0	-inf	0	0	-inf	0	0	-inf	0	0	-inf	0	0	-inf	0	0	-inf	0	0	-inf	0	0	-inf	0	0	-inf	12	0	70.68303437365925	0	0	-inf	0	0	-inf	0	0	-inf	0	0	-inf	0	0	-inf	0	0	-inf	0	0	-inf	0	0	-inf	0	0	-inf	0	0	-inf	0	0	-inf	20	0	41.9	0	0	-inf	0	0	-inf	0	0	-inf	0	0	-inf	0	0	-inf	0	0	-inf	0	0	-inf	0	0	-inf	0	0	-inf	14	0	41.69782518726432	13	0	41.15384615384615	0	0	-inf	0	0	-inf	0	0	-inf	0	0	-inf	0	0	-inf	0	0	-inf	0	0	-inf	43	0	69.20862921686475	0	0	-inf	0	0	-inf	0	0	-inf	0	0	-inf	16	0	69.2708876376914	73	0	41.38356164383562	0	0	-inf	0	0	-inf	0	0	-inf	0	0	-inf	0	0	-inf	0	0	-inf	7	0	70.54710452430677	0	0	-inf	0	0	-inf	0	0	-inf	0	0	-inf	0	0	-inf	0	0	-inf	0	0	-inf	0	0	-inf	10	0	62.3	0	0	-inf	19	0	67.70587930527958	0	0	-inf	0	0	-inf	0	0	-inf	0	0	-inf	0	0	-inf	0	0	-inf	0	0	-inf	0	0	-inf	0	0	-inf	0	0	-inf	0	0	-inf	0	0	-inf	0	0	-inf	0	0	-inf	0	0	-inf	0	0	-inf	0	0	-inf	0	0	-inf	0	0	-inf	0	0	-inf	7	0	44.142857142857146	0	0	-inf	0	0	-inf	13	0	43.05466754758883	17	0	40.8235294117647	0	0	-inf	0	0	-inf	0	0	-inf	0	0	-inf	0	0	-inf	0	0	-inf	0	0	-inf	0	0	-inf	7	0	80.45584412271572	0	0	-inf	30	0	42.0	32	0	41.46875	0	0	-inf	0	0	-inf	16	0	65.3965532221967	0	0	-inf	0	0	-inf	0	0	-inf	0	0	-inf	order	Ferrovales
1442156	0	0	-inf	20	0	41.2	0	0	-inf	0	0	-inf	0	0	-inf	0	0	-inf	0	0	-inf	0	0	-inf	0	0	-inf	9	0	68.90610191873336	0	0	-inf	0	0	-inf	0	0	-inf	0	0	-inf	0	0	-inf	0	0	-inf	0	0	-inf	0	0	-inf	18	0	41.77777777777778	0	0	-inf	0	0	-inf	0	0	-inf	0	0	-inf	21	0	41.80952380952381	0	0	-inf	0	0	-inf	0	0	-inf	0	0	-inf	0	0	-inf	0	0	-inf	0	0	-inf	0	0	-inf	0	0	-inf	0	0	-inf	15	0	41.53333333333333	0	0	-inf	0	0	-inf	0	0	-inf	8	0	41.375	0	0	-inf	0	0	-inf	0	0	-inf	10	0	73.6198884563704	0	0	-inf	0	0	-inf	0	0	-inf	0	0	-inf	0	0	-inf	0	0	-inf	0	0	-inf	0	0	-inf	10	0	69.63797256769669	0	0	-inf	11	0	76.9955285224625	0	0	-inf	0	0	-inf	0	0	-inf	0	0	-inf	0	0	-inf	0	0	-inf	0	0	-inf	0	0	-inf	0	0	-inf	0	0	-inf	0	0	-inf	0	0	-inf	0	0	-inf	0	0	-inf	0	0	-inf	0	0	-inf	0	0	-inf	12	0	70.68303437365925	0	0	-inf	0	0	-inf	0	0	-inf	0	0	-inf	0	0	-inf	0	0	-inf	0	0	-inf	0	0	-inf	0	0	-inf	0	0	-inf	0	0	-inf	20	0	41.9	0	0	-inf	0	0	-inf	0	0	-inf	0	0	-inf	0	0	-inf	0	0	-inf	0	0	-inf	0	0	-inf	0	0	-inf	14	0	41.69782518726432	13	0	41.15384615384615	0	0	-inf	0	0	-inf	0	0	-inf	0	0	-inf	0	0	-inf	0	0	-inf	0	0	-inf	43	0	69.20862921686475	0	0	-inf	0	0	-inf	0	0	-inf	0	0	-inf	16	0	69.2708876376914	73	0	41.38356164383562	0	0	-inf	0	0	-inf	0	0	-inf	0	0	-inf	0	0	-inf	0	0	-inf	7	0	70.54710452430677	0	0	-inf	0	0	-inf	0	0	-inf	0	0	-inf	0	0	-inf	0	0	-inf	0	0	-inf	0	0	-inf	10	0	62.3	0	0	-inf	19	0	67.70587930527958	0	0	-inf	0	0	-inf	0	0	-inf	0	0	-inf	0	0	-inf	0	0	-inf	0	0	-inf	0	0	-inf	0	0	-inf	0	0	-inf	0	0	-inf	0	0	-inf	0	0	-inf	0	0	-inf	0	0	-inf	0	0	-inf	0	0	-inf	0	0	-inf	0	0	-inf	0	0	-inf	7	0	44.142857142857146	0	0	-inf	0	0	-inf	13	0	43.05466754758883	17	0	40.8235294117647	0	0	-inf	0	0	-inf	0	0	-inf	0	0	-inf	0	0	-inf	0	0	-inf	0	0	-inf	0	0	-inf	7	0	80.45584412271572	0	0	-inf	30	0	42.0	32	0	41.46875	0	0	-inf	0	0	-inf	16	0	65.3965532221967	0	0	-inf	0	0	-inf	0	0	-inf	0	0	-inf	family	Ferrovaceae
416212	0	0	-inf	20	0	41.2	0	0	-inf	0	0	-inf	0	0	-inf	0	0	-inf	0	0	-inf	0	0	-inf	0	0	-inf	9	0	68.90610191873336	0	0	-inf	0	0	-inf	0	0	-inf	0	0	-inf	0	0	-inf	0	0	-inf	0	0	-inf	0	0	-inf	18	0	41.77777777777778	0	0	-inf	0	0	-inf	0	0	-inf	0	0	-inf	21	0	41.80952380952381	0	0	-inf	0	0	-inf	0	0	-inf	0	0	-inf	0	0	-inf	0	0	-inf	0	0	-inf	0	0	-inf	0	0	-inf	0	0	-inf	15	0	41.53333333333333	0	0	-inf	0	0	-inf	0	0	-inf	8	0	41.375	0	0	-inf	0	0	-inf	0	0	-inf	10	0	73.6198884563704	0	0	-inf	0	0	-inf	0	0	-inf	0	0	-inf	0	0	-inf	0	0	-inf	0	0	-inf	0	0	-inf	10	0	69.63797256769669	0	0	-inf	11	0	76.9955285224625	0	0	-inf	0	0	-inf	0	0	-inf	0	0	-inf	0	0	-inf	0	0	-inf	0	0	-inf	0	0	-inf	0	0	-inf	0	0	-inf	0	0	-inf	0	0	-inf	0	0	-inf	0	0	-inf	0	0	-inf	0	0	-inf	0	0	-inf	12	0	70.68303437365925	0	0	-inf	0	0	-inf	0	0	-inf	0	0	-inf	0	0	-inf	0	0	-inf	0	0	-inf	0	0	-inf	0	0	-inf	0	0	-inf	0	0	-inf	20	0	41.9	0	0	-inf	0	0	-inf	0	0	-inf	0	0	-inf	0	0	-inf	0	0	-inf	0	0	-inf	0	0	-inf	0	0	-inf	14	0	41.69782518726432	13	0	41.15384615384615	0	0	-inf	0	0	-inf	0	0	-inf	0	0	-inf	0	0	-inf	0	0	-inf	0	0	-inf	43	0	69.20862921686475	0	0	-inf	0	0	-inf	0	0	-inf	0	0	-inf	16	0	69.2708876376914	73	0	41.38356164383562	0	0	-inf	0	0	-inf	0	0	-inf	0	0	-inf	0	0	-inf	0	0	-inf	7	0	70.54710452430677	0	0	-inf	0	0	-inf	0	0	-inf	0	0	-inf	0	0	-inf	0	0	-inf	0	0	-inf	0	0	-inf	10	0	62.3	0	0	-inf	19	0	67.70587930527958	0	0	-inf	0	0	-inf	0	0	-inf	0	0	-inf	0	0	-inf	0	0	-inf	0	0	-inf	0	0	-inf	0	0	-inf	0	0	-inf	0	0	-inf	0	0	-inf	0	0	-inf	0	0	-inf	0	0	-inf	0	0	-inf	0	0	-inf	0	0	-inf	0	0	-inf	0	0	-inf	7	0	44.142857142857146	0	0	-inf	0	0	-inf	13	0	43.05466754758883	17	0	40.8235294117647	0	0	-inf	0	0	-inf	0	0	-inf	0	0	-inf	0	0	-inf	0	0	-inf	0	0	-inf	0	0	-inf	7	0	80.45584412271572	0	0	-inf	30	0	42.0	32	0	41.46875	0	0	-inf	0	0	-inf	16	0	65.3965532221967	0	0	-inf	0	0	-inf	0	0	-inf	0	0	-inf	genus	Ferrovum
416213	0	0	-inf	20	20	41.2	0	0	-inf	0	0	-inf	0	0	-inf	0	0	-inf	0	0	-inf	0	0	-inf	0	0	-inf	9	9	68.90610191873336	0	0	-inf	0	0	-inf	0	0	-inf	0	0	-inf	0	0	-inf	0	0	-inf	0	0	-inf	0	0	-inf	18	18	41.77777777777778	0	0	-inf	0	0	-inf	0	0	-inf	0	0	-inf	21	21	41.80952380952381	0	0	-inf	0	0	-inf	0	0	-inf	0	0	-inf	0	0	-inf	0	0	-inf	0	0	-inf	0	0	-inf	0	0	-inf	0	0	-inf	15	15	41.53333333333333	0	0	-inf	0	0	-inf	0	0	-inf	8	8	41.375	0	0	-inf	0	0	-inf	0	0	-inf	10	10	73.6198884563704	0	0	-inf	0	0	-inf	0	0	-inf	0	0	-inf	0	0	-inf	0	0	-inf	0	0	-inf	0	0	-inf	10	10	69.63797256769669	0	0	-inf	11	11	76.9955285224625	0	0	-inf	0	0	-inf	0	0	-inf	0	0	-inf	0	0	-inf	0	0	-inf	0	0	-inf	0	0	-inf	0	0	-inf	0	0	-inf	0	0	-inf	0	0	-inf	0	0	-inf	0	0	-inf	0	0	-inf	0	0	-inf	0	0	-inf	12	12	70.68303437365925	0	0	-inf	0	0	-inf	0	0	-inf	0	0	-inf	0	0	-inf	0	0	-inf	0	0	-inf	0	0	-inf	0	0	-inf	0	0	-inf	0	0	-inf	20	20	41.9	0	0	-inf	0	0	-inf	0	0	-inf	0	0	-inf	0	0	-inf	0	0	-inf	0	0	-inf	0	0	-inf	0	0	-inf	14	14	41.69782518726432	13	13	41.15384615384615	0	0	-inf	0	0	-inf	0	0	-inf	0	0	-inf	0	0	-inf	0	0	-inf	0	0	-inf	43	43	69.20862921686475	0	0	-inf	0	0	-inf	0	0	-inf	0	0	-inf	16	16	69.2708876376914	73	73	41.38356164383562	0	0	-inf	0	0	-inf	0	0	-inf	0	0	-inf	0	0	-inf	0	0	-inf	7	7	70.54710452430677	0	0	-inf	0	0	-inf	0	0	-inf	0	0	-inf	0	0	-inf	0	0	-inf	0	0	-inf	0	0	-inf	10	10	62.3	0	0	-inf	19	19	67.70587930527958	0	0	-inf	0	0	-inf	0	0	-inf	0	0	-inf	0	0	-inf	0	0	-inf	0	0	-inf	0	0	-inf	0	0	-inf	0	0	-inf	0	0	-inf	0	0	-inf	0	0	-inf	0	0	-inf	0	0	-inf	0	0	-inf	0	0	-inf	0	0	-inf	0	0	-inf	0	0	-inf	7	7	44.142857142857146	0	0	-inf	0	0	-inf	13	13	43.05466754758883	17	17	40.8235294117647	0	0	-inf	0	0	-inf	0	0	-inf	0	0	-inf	0	0	-inf	0	0	-inf	0	0	-inf	0	0	-inf	7	7	80.45584412271572	0	0	-inf	30	30	42.0	32	32	41.46875	0	0	-inf	0	0	-inf	16	16	65.3965532221967	0	0	-inf	0	0	-inf	0	0	-inf	0	0	-inf	species	Ferrovum myxofaciens
47936	0	0	-inf	0	0	-inf	0	0	-inf	0	0	-inf	0	0	-inf	8	1	124.84124783651599	0	0	-inf	0	0	-inf	10	1	107.4	0	0	-inf	0	0	-inf	0	0	-inf	0	0	-inf	0	0	-inf	0	0	-inf	0	0	-inf	0	0	-inf	0	0	-inf	0	0	-inf	0	0	-inf	0	0	-inf	0	0	-inf	0	0	-inf	1504	0	191.70082056064004	0	0	-inf	0	0	-inf	0	0	-inf	11	0	118.54545454545455	0	0	-inf	0	0	-inf	0	0	-inf	0	0	-inf	0	0	-inf	0	0	-inf	0	0	-inf	0	0	-inf	0	0	-inf	0	0	-inf	0	0	-inf	0	0	-inf	0	0	-inf	0	0	-inf	0	0	-inf	0	0	-inf	0	0	-inf	0	0	-inf	0	0	-inf	0	0	-inf	0	0	-inf	0	0	-inf	0	0	-inf	0	0	-inf	0	0	-inf	0	0	-inf	0	0	-inf	0	0	-inf	0	0	-inf	0	0	-inf	11	0	106.0	0	0	-inf	0	0	-inf	0	0	-inf	0	0	-inf	0	0	-inf	0	0	-inf	0	0	-inf	0	0	-inf	0	0	-inf	0	0	-inf	0	0	-inf	0	0	-inf	0	0	-inf	0	0	-inf	12	0	110.66666666666667	0	0	-inf	0	0	-inf	0	0	-inf	0	0	-inf	26	0	120.73076923076923	0	0	-inf	0	0	-inf	0	0	-inf	0	0	-inf	0	0	-inf	0	0	-inf	0	0	-inf	0	0	-inf	0	0	-inf	0	0	-inf	0	0	-inf	0	0	-inf	0	0	-inf	0	0	-inf	0	0	-inf	8	0	121.25	0	0	-inf	0	0	-inf	0	0	-inf	0	0	-inf	0	0	-inf	0	0	-inf	0	0	-inf	0	0	-inf	0	0	-inf	0	0	-inf	0	0	-inf	0	0	-inf	0	0	-inf	0	0	-inf	0	0	-inf	0	0	-inf	0	0	-inf	0	0	-inf	0	0	-inf	0	0	-inf	0	0	-inf	0	0	-inf	0	0	-inf	0	0	-inf	0	0	-inf	0	0	-inf	0	0	-inf	0	0	-inf	0	0	-inf	0	0	-inf	0	0	-inf	0	0	-inf	0	0	-inf	0	0	-inf	0	0	-inf	0	0	-inf	0	0	-inf	0	0	-inf	0	0	-inf	0	0	-inf	0	0	-inf	12	0	109.66666666666667	0	0	-inf	0	0	-inf	0	0	-inf	0	0	-inf	0	0	-inf	0	0	-inf	0	0	-inf	0	0	-inf	0	0	-inf	0	0	-inf	0	0	-inf	11	0	121.0	0	0	-inf	0	0	-inf	0	0	-inf	0	0	-inf	0	0	-inf	0	0	-inf	0	0	-inf	0	0	-inf	0	0	-inf	0	0	-inf	0	0	-inf	0	0	-inf	0	0	-inf	0	0	-inf	0	0	-inf	0	0	-inf	13	0	122.23076923076923	0	0	-inf	0	0	-inf	0	0	-inf	0	0	-inf	0	0	-inf	no_rank	environmental samples
153809	0	0	-inf	0	0	-inf	0	0	-inf	0	0	-inf	0	0	-inf	7	7	129.10428324173256	0	0	-inf	0	0	-inf	9	9	108.33333333333333	0	0	-inf	0	0	-inf	0	0	-inf	0	0	-inf	0	0	-inf	0	0	-inf	0	0	-inf	0	0	-inf	0	0	-inf	0	0	-inf	0	0	-inf	0	0	-inf	0	0	-inf	0	0	-inf	1504	1504	191.70082056064004	0	0	-inf	0	0	-inf	0	0	-inf	11	11	118.54545454545455	0	0	-inf	0	0	-inf	0	0	-inf	0	0	-inf	0	0	-inf	0	0	-inf	0	0	-inf	0	0	-inf	0	0	-inf	0	0	-inf	0	0	-inf	0	0	-inf	0	0	-inf	0	0	-inf	0	0	-inf	0	0	-inf	0	0	-inf	0	0	-inf	0	0	-inf	0	0	-inf	0	0	-inf	0	0	-inf	0	0	-inf	0	0	-inf	0	0	-inf	0	0	-inf	0	0	-inf	0	0	-inf	0	0	-inf	0	0	-inf	11	11	106.0	0	0	-inf	0	0	-inf	0	0	-inf	0	0	-inf	0	0	-inf	0	0	-inf	0	0	-inf	0	0	-inf	0	0	-inf	0	0	-inf	0	0	-inf	0	0	-inf	0	0	-inf	0	0	-inf	12	12	110.66666666666667	0	0	-inf	0	0	-inf	0	0	-inf	0	0	-inf	26	26	120.73076923076923	0	0	-inf	0	0	-inf	0	0	-inf	0	0	-inf	0	0	-inf	0	0	-inf	0	0	-inf	0	0	-inf	0	0	-inf	0	0	-inf	0	0	-inf	0	0	-inf	0	0	-inf	0	0	-inf	0	0	-inf	8	8	121.25	0	0	-inf	0	0	-inf	0	0	-inf	0	0	-inf	0	0	-inf	0	0	-inf	0	0	-inf	0	0	-inf	0	0	-inf	0	0	-inf	0	0	-inf	0	0	-inf	0	0	-inf	0	0	-inf	0	0	-inf	0	0	-inf	0	0	-inf	0	0	-inf	0	0	-inf	0	0	-inf	0	0	-inf	0	0	-inf	0	0	-inf	0	0	-inf	0	0	-inf	0	0	-inf	0	0	-inf	0	0	-inf	0	0	-inf	0	0	-inf	0	0	-inf	0	0	-inf	0	0	-inf	0	0	-inf	0	0	-inf	0	0	-inf	0	0	-inf	0	0	-inf	0	0	-inf	0	0	-inf	0	0	-inf	12	12	109.66666666666667	0	0	-inf	0	0	-inf	0	0	-inf	0	0	-inf	0	0	-inf	0	0	-inf	0	0	-inf	0	0	-inf	0	0	-inf	0	0	-inf	0	0	-inf	11	11	121.0	0	0	-inf	0	0	-inf	0	0	-inf	0	0	-inf	0	0	-inf	0	0	-inf	0	0	-inf	0	0	-inf	0	0	-inf	0	0	-inf	0	0	-inf	0	0	-inf	0	0	-inf	0	0	-inf	0	0	-inf	0	0	-inf	13	13	122.23076923076923	0	0	-inf	0	0	-inf	0	0	-inf	0	0	-inf	0	0	-inf	species	uncultured proteobacterium
68525	3223	0	85.58900000602155	6176	0	64.65870904772375	7614	0	74.42661286201066	1618	0	122.52604737290136	4573	0	71.99578002093178	4381	0	97.66644246585231	671	0	75.5408985126066	2030	0	66.43845932470445	2129	0	103.27956138658122	2028	0	100.8390320345978	2478	0	64.92616703502517	148	0	93.66993529770116	1518	0	73.74139522649475	1569	0	88.13027383619439	8894	0	73.00872608466308	542	0	103.79633719463088	3245	0	76.99886502723062	2953	0	77.45536726766042	1471	0	88.66114212098908	8566	0	79.84101234749242	2381	0	114.91718388851667	784	0	70.85646687575992	3100	0	108.48094936442449	8885	0	86.75143480151475	2589	0	75.28978497929589	877	0	109.88947223303843	245	0	89.78756230633773	3386	0	95.7573762844908	10512	0	105.51819345385569	13349	0	86.99917519997997	1530	0	57.247710123640815	7263	0	77.974774767851	8768	0	99.82147263814656	2267	0	105.88698529094354	33583	0	78.51160199537577	686	0	101.03805442898373	9095	0	85.82530772216276	6645	0	79.03842557504254	8818	0	72.08517696726419	3753	0	107.01826889361516	6389	0	79.92126716283062	3965	0	71.95427597671222	2696	0	102.41816978743222	2184	0	89.84275889374712	2923	0	101.60182161772276	762	0	90.8890822213982	407	0	99.18874208530804	456	0	102.31991844928365	3436	0	65.26798314879382	139434	0	132.36352438938553	10466	0	83.60142027302943	23088	0	85.92544031038014	6001	0	66.17797159585027	7897	0	73.9265832195398	6754	0	101.40930220571505	2516	0	91.63536062231026	1210	0	89.1006077260527	909	0	88.08094451617838	1945	0	83.22738212382785	4910	0	67.17236075627574	1408	0	108.05737753756836	1865	0	90.98990170568243	5235	0	76.77198742937634	128832	0	157.31514703812954	1866	0	79.06238551008845	518	0	87.33988102805085	860	0	98.4289676811223	1060	0	107.0379142101857	1288	0	90.4331891669674	2783	0	85.06243222769835	5472	0	75.09257771525267	2184	0	56.53263920407553	3066	0	122.86628406832251	2306	0	148.87318944594588	6938	0	89.48428011139626	2394	0	102.74511574943165	3426	0	78.42053999870679	3604	0	77.27305281036134	2146	0	56.91395717556666	1362	0	84.70812490890792	7249	0	99.87211925138624	1062	0	90.61230201773614	2307	0	103.73782597746839	21012	0	87.34605147926229	1382	0	112.75481807147295	2009	0	87.22505372270749	2897	0	83.01531503215757	3138	0	90.37202080329078	1577	0	66.27482090055385	1923	0	91.86930204515322	10022	0	99.004633533576	82214	0	78.1185897826295	3470	0	104.18675574215152	335160	0	77.31675370158753	1553	0	75.3683362250899	4615	0	70.05040409145104	2902	0	127.95030971586242	5656	0	68.51482397846611	738	0	112.65477007377557	10310	0	107.5413514262019	18667	0	117.62237092696644	1863	0	77.19447936267663	4094	0	80.19435016567581	4103	0	59.05589603596347	642	0	75.14430037670304	2174	0	123.53110295582513	6217	0	80.65357338372961	8330	0	101.57083707535739	3754	0	77.97362318500498	152	0	85.46172684209712	62733	0	79.18577144745059	2383	0	71.72592119014082	2423	0	76.54717146199809	2750	0	100.59369767541133	2511	0	81.34141006155836	6835	0	115.63909006229419	32181	0	72.21002491193974	3123	0	75.93722218273967	861	0	69.1986034653384	23650	0	125.56352684418499	3026	0	87.58248351342746	4059	0	73.81906731325304	1001	0	69.14656841215914	685	0	98.90098962226683	3287	0	98.16574699935079	2576	0	88.31939419260057	5683	0	93.62677780121433	561	0	109.78484739352476	10518	0	116.24610247373062	1970	0	78.66909367852529	10012	0	79.91974705400753	4685	0	67.82884311211338	1525	0	60.24044445253261	39039	0	117.039968668715	2109	0	81.81039919778362	15037	0	66.33534278173175	2817	0	74.10001141504065	64988	0	80.91767324083177	8445	0	102.86658978510029	3555	0	68.82952980795321	4226	0	86.67258457514392	10978	0	65.15578556892966	50171	0	149.7399942626924	3557	0	86.08304798796728	13116	0	63.65491468538547	837	0	105.08656229752414	29007	0	77.47600688381458	3484	0	75.84132803584862	1074	0	93.40985455871926	162576	0	80.06459864110168	2757	0	78.86737490920618	59201	0	78.40752239212776	2166	0	81.37916152532068	1796	0	87.07446654893367	294	0	76.61219187087687	656	0	62.086812084346214	2003	0	91.40806985407254	2453	0	97.64087967180588	3479	0	96.66536833758673	2191	0	56.43054603566447	2554	0	74.16162842855624	3257	0	71.79381764926681	1752	0	67.67547419331191	62273	0	77.25439504195533	1747	0	81.09529858825265	1776	0	78.20693250112637	7593	0	84.07427616992547	3416	0	103.8178833995614	1588	0	82.04606581047587	4651	0	75.11033006564507	4311	0	72.38595263007342	subphylum	delta/epsilon subdivisions
28221	1814	19	69.87794647310551	4430	23	63.0419579577709	6099	32	67.38267887606558	238	5	61.31594562403338	3792	20	61.42673778380703	951	7	51.328722466037675	300	5	47.52004409428225	333	24	77.05491864178832	454	12	66.56599222116404	255	8	57.89828921400718	1920	12	56.66534470011954	52	3	101.10554573936889	1029	9	64.48390508263861	1007	6	77.3599896927409	8473	9	71.48432296051861	84	7	48.037270472272866	1840	15	59.625283306602995	1871	10	64.80143707573153	305	4	56.954191396130106	6850	177	73.84918265744102	1240	15	86.0542401143731	497	9	63.673633956290765	311	15	78.36844555542598	5195	20	73.70670311297006	230	13	64.70108109505067	379	11	109.61428244059536	49	15	70.28756837431973	854	14	83.95029002312951	473	15	57.940760186813584	12585	603	86.27304737348946	929	4	56.151512412593966	3247	57	62.41285647348863	168	2	59.47606614314817	1403	13	102.0632741616032	33242	12	78.40166863048593	110	5	79.09696834093229	8471	313	83.63391194604985	5246	31	68.9691912720124	6597	40	58.384504255019735	2841	17	109.47207368297333	4796	12	74.01561398643072	2893	20	59.43484096493726	610	6	54.45992081342048	1449	6	75.55148036802689	1460	16	106.77569735887859	59	12	99.41725999338117	87	5	61.06206627481402	236	6	65.25412892841256	1036	12	68.8868100493011	136621	62	132.72588309956993	9283	1	77.73892824573174	22387	36	85.34994176958152	5486	34	62.95195799202163	6489	29	64.47481276701745	3319	13	65.78585562849199	262	5	58.79395225385977	561	1	66.79197175946386	479	12	79.16441279199839	513	7	60.780735519848164	4085	17	57.412589056409196	384	8	97.74976566749778	499	5	64.45793424527925	3985	23	64.57199199574269	127072	13	157.30494564379933	1459	4	75.29420966623405	138	15	57.569182715066894	256	4	58.59237323626618	453	8	93.47035020706174	617	9	58.68639937885563	1303	12	49.873810505803874	4508	21	63.022861090395956	274	7	71.03509619991087	875	11	79.06139440330483	267	3	67.36771977375645	4721	19	73.49825208445844	1136	5	75.67484465351042	2661	64	72.44943326194736	1935	32	60.03807116736721	544	5	66.07266534911783	785	3	76.78276243553856	5817	31	98.416181133024	87	1	44.93873237122087	243	10	53.91277150151949	20762	956	87.10630681876816	133	1	65.31879371364569	1544	9	82.99861005614443	2004	11	68.32863137595079	2073	20	74.40527684659291	1020	12	54.69961839358987	203	4	66.7146372216541	1110	7	71.41174257460416	78079	26	77.3814555549203	1937	9	64.1621836119927	332717	28	77.23687659317746	1349	4	72.61649737195512	3522	23	56.87867282198613	700	7	77.84669851696454	5402	35	67.53169745006024	595	13	116.59860327545276	7303	12	110.32352236262881	17902	22	118.04362572700886	322	6	58.51853621071886	2815	13	62.44567357955773	2507	9	65.36784064330102	411	13	59.33738362550704	235	6	67.39343666124314	5042	32	71.1698152283325	591	5	95.33586667162047	2619	14	51.692039300685686	42	10	55.7526702945041	61481	152	78.6494726847882	1187	20	62.55175742644984	1918	17	65.39663023902563	488	8	58.466957983536396	642	4	62.63678775646618	5758	11	127.71285679297067	29725	28	68.58643151949317	2679	17	68.44592808757602	574	7	59.37634825478785	21523	32	126.29946731499722	1835	7	71.77551658361081	3085	21	65.31582789106403	698	7	56.652762009309214	148	1	55.86722450077519	152	7	69.9624074790611	1599	91	88.0056857959731	4996	6	91.30656711139103	110	3	77.88743799299122	8451	6	115.63593003006366	1553	13	66.56062506345017	7465	17	79.24853416870562	4047	21	64.16288675152109	1133	2	55.70969160060787	37860	12	117.3203868064039	1289	15	62.77884883864938	13157	42	59.19898987819865	2742	18	73.46228309355847	64039	15	80.57091959312022	1872	6	65.52527263592319	2960	19	59.76692375494072	1426	11	58.0894060246013	8854	26	57.55840342139686	49169	17	150.53480922580258	2510	16	70.76617007948077	12158	41	61.9481848492327	234	5	87.03179276838647	28666	23	77.24505912025073	2787	21	69.1443342695735	603	8	88.23723911354293	160872	13	79.80627802378537	2188	14	69.92566395416031	57545	20	78.557448861046	1620	7	71.33195431147675	906	16	75.88243128016782	247	7	70.5377619902619	82	16	62.32874357254447	619	10	63.990742816326026	1026	13	80.48376152552095	1380	6	64.104216408678	1992	20	51.56331089958618	1551	6	65.0748495627651	2543	15	64.6103185676674	1553	4	62.79556106015014	60438	15	77.27151521350686	902	10	62.00729551855755	1257	9	67.21619903020638	7073	18	82.01268535305772	210	2	51.14301932334364	889	4	71.60333349303585	4039	19	67.7562747222507	3733	18	66.39883047030469	class	Deltaproteobacteria
29	40	2	44.989213562373095	201	17	44.66966067509982	341	1	98.869814549722	8	8	44.375	89	3	46.315715996238396	0	0	-inf	23	1	42.68998841289836	18	6	44.77777777777778	0	0	-inf	20	1	51.65	222	2	48.34730201425075	0	0	-inf	109	9	52.649272670925626	13	2	44.53846153846154	169	50	43.257224759259735	18	5	44.23801506930344	92	3	44.06758911859849	70	3	44.83119665977248	68	10	44.86883282004702	309	12	45.043102128048815	0	0	-inf	12	5	44.2861291288441	16	7	48.1875	363	7	45.89157588385916	0	0	-inf	0	0	-inf	0	0	-inf	427	3	115.70429800198505	70	17	43.70220469903645	93	5	45.869812453832225	98	0	46.15801319085604	415	27	44.64186948585961	11	11	41.90909090909091	122	5	86.67793000335004	261	0	46.547892720306514	0	0	-inf	386	33	46.20446319938754	188	5	45.71310877198946	373	25	74.71273325275844	29	11	44.99007421958922	126	11	44.04679401620974	234	20	44.65983666900458	30	5	43.666666666666664	35	3	44.6	14	4	49.82152510896464	0	0	-inf	0	0	-inf	0	0	-inf	0	0	-inf	316	9	49.36846958419469	39	2	101.52009254250567	721	27	45.885298424238016	86	4	47.02489648516864	310	20	45.227817555786224	33	5	44.728011715686044	0	0	-inf	42	2	47.30952380952381	224	11	110.75378133671377	46	6	49.52173913043478	154	10	47.75747486465109	8	0	45.0	11	2	45.90909090909091	93	9	46.277509899928816	0	0	-inf	11	1	45.36363636363637	10	2	57.06068511630694	20	4	42.53492424049175	38	7	44.41471476632405	8	1	48.68198051533946	320	17	43.59936654885247	185	7	44.10827100320639	31	1	42.61290322580645	37	17	45.09015572791636	11	11	83.67236827960345	216	10	43.874409248990425	21	10	48.68020339273628	160	12	44.62311667400902	155	13	45.38851017157359	95	3	47.86555423760105	15	2	45.93333333333333	209	14	44.596818532224134	20	3	43.95	8	8	48.79441738241592	194	17	43.94258984687904	10	2	52.8	12	3	44.874591463997	41	3	44.24439004893643	102	19	45.9918849642772	499	3	47.86780612731777	28	10	45.25	14	3	42.642857142857146	455	16	45.39451998036614	36	9	44.09708642861775	928	25	45.69939733403979	55	15	42.97170799492905	221	6	48.68142597781691	37	15	45.08108108108108	203	7	44.89191662449095	0	0	-inf	151	16	46.350126806033884	166	9	43.83249858424626	46	1	44.694372293412044	112	5	44.79631069077657	23	3	44.17391304347826	108	4	89.8645304627337	15	4	46.56846079563875	465	16	45.03922589026191	20	8	43.65	412	15	43.66308178147231	0	0	-inf	266	14	44.34895798906764	91	6	44.917158653613946	33	13	49.06060606060606	14	14	70.64856231485491	80	1	46.70569805153394	30	8	44.452284749830795	571	39	46.30620147347429	37	3	42.18628787464764	18	1	49.77777777777778	460	25	43.878688392310174	21	1	46.47473332334697	38	3	46.354101161124106	52	3	46.03846153846154	7	7	46.714285714285715	23	0	41.61472269561675	31	11	44.071895836553075	47	8	42.713155770796014	0	0	-inf	73	9	46.90791448492143	24	7	44.624591463996985	107	1	98.8726894052321	209	2	44.96461919229423	512	100	46.669546163132175	566	36	44.086053076099816	64	11	45.3864396483537	1120	69	44.600044912894404	19	2	44.78947368421053	1313	36	45.3565054038911	48	10	50.4539022502853	41	7	50.71497092241684	145	13	46.57114234844932	814	33	44.6556759957402	156	2	46.97569362814646	35	7	44.250871974827255	377	13	46.94416569421579	112	1	131.50998803393136	115	11	44.15212847999955	131	6	46.51711902274356	9	2	43.44444444444444	176	7	48.4622221757256	125	15	44.29425396744416	354	14	45.03676096263967	77	4	44.00308558510696	0	0	-inf	0	0	-inf	0	0	-inf	22	0	44.22727272727273	9	1	43.0	22	5	45.86419060494635	874	213	46.265329056810735	35	3	44.44313337119652	203	18	45.63136115790711	99	9	43.74455230422884	335	17	44.75932411558073	44	4	45.26977403829747	22	4	52.5254690788494	319	15	44.82599553424005	8	8	45.5	338	7	108.33833292987246	39	5	43.38461538461539	48	0	44.229166666666664	order	Myxococcales
65121	0	0	-inf	0	0	-inf	0	0	-inf	0	0	-inf	0	0	-inf	0	0	-inf	0	0	-inf	0	0	-inf	0	0	-inf	0	0	-inf	0	0	-inf	0	0	-inf	0	0	-inf	0	0	-inf	0	0	-inf	0	0	-inf	0	0	-inf	0	0	-inf	0	0	-inf	0	0	-inf	0	0	-inf	0	0	-inf	0	0	-inf	7	0	43.42857142857143	0	0	-inf	0	0	-inf	0	0	-inf	0	0	-inf	0	0	-inf	0	0	-inf	0	0	-inf	10	0	45.6	0	0	-inf	0	0	-inf	0	0	-inf	0	0	-inf	0	0	-inf	0	0	-inf	0	0	-inf	0	0	-inf	0	0	-inf	0	0	-inf	0	0	-inf	0	0	-inf	0	0	-inf	0	0	-inf	0	0	-inf	0	0	-inf	0	0	-inf	0	0	-inf	0	0	-inf	0	0	-inf	0	0	-inf	0	0	-inf	0	0	-inf	0	0	-inf	0	0	-inf	0	0	-inf	0	0	-inf	0	0	-inf	0	0	-inf	0	0	-inf	0	0	-inf	0	0	-inf	0	0	-inf	0	0	-inf	0	0	-inf	0	0	-inf	0	0	-inf	0	0	-inf	0	0	-inf	0	0	-inf	0	0	-inf	0	0	-inf	0	0	-inf	0	0	-inf	0	0	-inf	15	0	48.6	0	0	-inf	0	0	-inf	0	0	-inf	0	0	-inf	0	0	-inf	0	0	-inf	0	0	-inf	0	0	-inf	0	0	-inf	0	0	-inf	0	0	-inf	0	0	-inf	0	0	-inf	0	0	-inf	0	0	-inf	0	0	-inf	0	0	-inf	0	0	-inf	0	0	-inf	0	0	-inf	0	0	-inf	0	0	-inf	0	0	-inf	0	0	-inf	0	0	-inf	0	0	-inf	0	0	-inf	0	0	-inf	0	0	-inf	0	0	-inf	0	0	-inf	0	0	-inf	0	0	-inf	0	0	-inf	0	0	-inf	0	0	-inf	0	0	-inf	0	0	-inf	0	0	-inf	0	0	-inf	0	0	-inf	0	0	-inf	0	0	-inf	0	0	-inf	0	0	-inf	0	0	-inf	0	0	-inf	0	0	-inf	0	0	-inf	0	0	-inf	0	0	-inf	0	0	-inf	0	0	-inf	0	0	-inf	0	0	-inf	0	0	-inf	0	0	-inf	0	0	-inf	0	0	-inf	9	0	52.22222222222222	0	0	-inf	0	0	-inf	0	0	-inf	12	0	46.75	0	0	-inf	0	0	-inf	0	0	-inf	0	0	-inf	0	0	-inf	0	0	-inf	0	0	-inf	0	0	-inf	0	0	-inf	0	0	-inf	0	0	-inf	0	0	-inf	0	0	-inf	0	0	-inf	0	0	-inf	0	0	-inf	0	0	-inf	0	0	-inf	0	0	-inf	0	0	-inf	0	0	-inf	0	0	-inf	0	0	-inf	0	0	-inf	15	0	48.6	0	0	-inf	0	0	-inf	0	0	-inf	0	0	-inf	no_rank	environmental samples
253830	0	0	-inf	0	0	-inf	0	0	-inf	0	0	-inf	0	0	-inf	0	0	-inf	0	0	-inf	0	0	-inf	0	0	-inf	0	0	-inf	0	0	-inf	0	0	-inf	0	0	-inf	0	0	-inf	0	0	-inf	0	0	-inf	0	0	-inf	0	0	-inf	0	0	-inf	0	0	-inf	0	0	-inf	0	0	-inf	0	0	-inf	7	7	43.42857142857143	0	0	-inf	0	0	-inf	0	0	-inf	0	0	-inf	0	0	-inf	0	0	-inf	0	0	-inf	10	10	45.6	0	0	-inf	0	0	-inf	0	0	-inf	0	0	-inf	0	0	-inf	0	0	-inf	0	0	-inf	0	0	-inf	0	0	-inf	0	0	-inf	0	0	-inf	0	0	-inf	0	0	-inf	0	0	-inf	0	0	-inf	0	0	-inf	0	0	-inf	0	0	-inf	0	0	-inf	0	0	-inf	0	0	-inf	0	0	-inf	0	0	-inf	0	0	-inf	0	0	-inf	0	0	-inf	0	0	-inf	0	0	-inf	0	0	-inf	0	0	-inf	0	0	-inf	0	0	-inf	0	0	-inf	0	0	-inf	0	0	-inf	0	0	-inf	0	0	-inf	0	0	-inf	0	0	-inf	0	0	-inf	0	0	-inf	0	0	-inf	0	0	-inf	0	0	-inf	0	0	-inf	15	15	48.6	0	0	-inf	0	0	-inf	0	0	-inf	0	0	-inf	0	0	-inf	0	0	-inf	0	0	-inf	0	0	-inf	0	0	-inf	0	0	-inf	0	0	-inf	0	0	-inf	0	0	-inf	0	0	-inf	0	0	-inf	0	0	-inf	0	0	-inf	0	0	-inf	0	0	-inf	0	0	-inf	0	0	-inf	0	0	-inf	0	0	-inf	0	0	-inf	0	0	-inf	0	0	-inf	0	0	-inf	0	0	-inf	0	0	-inf	0	0	-inf	0	0	-inf	0	0	-inf	0	0	-inf	0	0	-inf	0	0	-inf	0	0	-inf	0	0	-inf	0	0	-inf	0	0	-inf	0	0	-inf	0	0	-inf	0	0	-inf	0	0	-inf	0	0	-inf	0	0	-inf	0	0	-inf	0	0	-inf	0	0	-inf	0	0	-inf	0	0	-inf	0	0	-inf	0	0	-inf	0	0	-inf	0	0	-inf	0	0	-inf	0	0	-inf	0	0	-inf	0	0	-inf	0	0	-inf	9	9	52.22222222222222	0	0	-inf	0	0	-inf	0	0	-inf	12	12	46.75	0	0	-inf	0	0	-inf	0	0	-inf	0	0	-inf	0	0	-inf	0	0	-inf	0	0	-inf	0	0	-inf	0	0	-inf	0	0	-inf	0	0	-inf	0	0	-inf	0	0	-inf	0	0	-inf	0	0	-inf	0	0	-inf	0	0	-inf	0	0	-inf	0	0	-inf	0	0	-inf	0	0	-inf	0	0	-inf	0	0	-inf	0	0	-inf	15	15	48.6	0	0	-inf	0	0	-inf	0	0	-inf	0	0	-inf	species	uncultured Myxococcales bacterium
80811	23	15	43.78260869565217	136	2	44.836621302677514	313	0	103.5972222722746	0	0	-inf	61	0	46.25669890773572	0	0	-inf	22	3	42.79154042608848	12	12	44.5	0	0	-inf	19	6	52.21052631578947	205	0	48.29886916772349	0	0	-inf	80	0	55.23463401413617	11	11	44.72727272727273	105	0	44.490199850618055	13	5	42.637251634420146	65	0	44.2728441428166	48	0	45.645833333333336	48	0	44.75167982839994	218	7	44.999162847383694	0	0	-inf	0	0	-inf	9	9	45.666666666666664	289	2	46.2013126526783	0	0	-inf	0	0	-inf	0	0	-inf	391	7	121.59318207447245	53	0	43.76789593980821	59	0	44.69221390565366	34	6	44.5	279	0	44.44084666272194	0	0	-inf	98	4	95.70054731162799	247	0	46.607287449392715	0	0	-inf	212	2	46.35815083757597	81	5	43.27160493827161	289	0	83.408070366848	18	9	44.7890269097894	78	0	44.65842231793622	133	2	44.12480378194102	25	1	43.84	24	6	43.958333333333336	10	10	49.01200675363899	0	0	-inf	0	0	-inf	0	0	-inf	0	0	-inf	219	3	50.581027471480205	37	5	104.73739484210057	546	0	46.42761462526087	63	0	48.168479139522574	165	4	45.747749754942774	28	0	45.438723973123636	0	0	-inf	15	8	44.0	213	0	113.9424063001375	14	6	46.0	109	1	48.18137204240092	8	1	45.0	9	9	46.44444444444444	55	0	45.44853725411012	0	0	-inf	10	2	45.9	8	8	55.32585639538368	16	3	42.41865530061469	22	3	45.36473165381908	7	7	49.63654916038796	182	0	44.40893668561305	138	1	44.126422481868616	13	2	42.23076923076923	20	10	43.1	0	0	-inf	139	2	43.77673001008831	11	4	51.36363636363637	86	2	44.06587584340244	87	1	45.4948579398614	92	9	47.682901032687084	13	5	46.53846153846154	137	0	44.68553891182751	17	5	44.470588235294116	0	0	-inf	160	0	44.59218582451454	8	8	46.875	9	9	45.0	22	5	42.86454509119971	46	0	48.79377463009555	496	9	47.90934527728138	18	3	46.111111111111114	11	11	43.36363636363637	362	0	45.8314261447777	27	6	43.825894516197984	612	0	45.44016132232806	40	4	43.35507352543677	198	1	48.778512686331545	22	13	44.77272727272727	130	0	44.21579427850212	0	0	-inf	83	1	46.64953794702613	117	0	44.309356965682724	8	8	49.492640687119284	79	0	45.162592859073996	20	1	44.0	89	0	99.40544964862671	11	3	45.90909090909091	229	3	44.772700918953	12	12	43.5	363	1	43.74608387745464	0	0	-inf	138	3	45.4302781426713	72	1	45.034186631650954	20	8	44.45	0	0	-inf	79	3	46.79058030535083	22	9	44.116751931587444	413	2	46.26040315443929	26	0	42.23076923076923	9	9	51.44444444444444	293	0	43.66409973230404	20	6	46.65832611206853	35	3	45.24159554636331	49	0	45.714285714285715	0	0	-inf	13	3	42.47220169224502	20	10	42.761438546657274	39	1	42.64196358785793	0	0	-inf	54	0	44.74225551678465	17	8	45.293540890348694	94	0	106.80389982104033	126	2	45.01587301587302	400	1	48.20951908880918	429	0	43.87356871718954	42	2	44.18409851177707	760	0	44.54050426992537	17	10	44.76470588235294	1048	0	44.81020745433394	26	8	50.05804839234839	34	6	52.10061551186422	83	2	46.84917064180142	533	0	44.51920672543431	53	0	42.63470996718814	28	5	44.451784617660785	277	1	47.08654655157001	111	3	132.27133927748028	86	3	43.85646740481548	61	2	44.93531003333842	7	7	41.42857142857143	149	0	49.30933787385809	83	5	44.69879518072289	247	1	45.0466327255323	54	3	44.48588129728215	0	0	-inf	0	0	-inf	0	0	-inf	15	15	45.06666666666667	8	8	43.375	17	1	46.23529411764706	661	6	48.09666807209166	22	3	42.7401941476119	129	0	44.316084642389676	82	0	44.00224105102529	241	2	44.59183478239756	25	5	44.31480230740355	18	6	45.833333333333336	149	5	45.70803892453534	0	0	-inf	284	9	120.79936068725446	34	0	43.55882352941177	40	10	44.95	suborder	Cystobacterineae
31	0	0	-inf	76	32	44.9576381205808	264	5	114.45350406027339	0	0	-inf	21	14	43.95238095238095	0	0	-inf	0	0	-inf	0	0	-inf	0	0	-inf	0	0	-inf	175	18	48.09296102504751	0	0	-inf	19	2	44.73684210526316	0	0	-inf	17	6	44.829817052002056	0	0	-inf	28	13	44.94530011424092	18	5	43.72222222222222	20	1	47.77173431022552	108	15	44.40023515504089	0	0	-inf	0	0	-inf	0	0	-inf	172	16	46.62894974781412	0	0	-inf	0	0	-inf	0	0	-inf	375	9	124.86582768432511	20	7	43.98492424049175	18	7	43.44444444444444	0	0	-inf	185	102	44.334456407410016	0	0	-inf	82	6	105.58777795630276	201	18	47.0547263681592	0	0	-inf	71	22	44.57837524362056	36	0	43.80555555555556	179	11	105.36854827939736	9	9	45.666666666666664	38	21	44.75903441617447	64	19	44.29124391104358	17	17	43.11764705882353	11	3	43.36363636363637	0	0	-inf	0	0	-inf	0	0	-inf	0	0	-inf	0	0	-inf	96	19	49.19970670657508	32	1	113.85261278617878	258	108	44.51248377562589	16	9	46.66338661187011	72	31	44.02450697205302	0	0	-inf	0	0	-inf	0	0	-inf	194	9	120.53994734985562	0	0	-inf	37	6	44.45323115193785	0	0	-inf	0	0	-inf	21	4	44.21166756111515	0	0	-inf	8	8	46.875	0	0	-inf	0	0	-inf	0	0	-inf	0	0	-inf	101	46	44.5383430981427	9	9	40.94687347785532	11	11	42.09090909090909	10	10	43.2	0	0	-inf	55	23	44.334490356721275	0	0	-inf	36	17	45.09193108190147	44	20	43.48027491663073	83	4	48.24044382315811	8	1	46.25	64	32	44.05391864826301	12	3	44.666666666666664	0	0	-inf	51	0	44.38148713966109	0	0	-inf	0	0	-inf	9	9	43.44666577848818	19	19	44.31578947368421	487	38	47.98929455448614	7	7	43.714285714285715	0	0	-inf	287	40	46.13055838457236	13	6	43.41968031713198	291	77	45.99849178297929	17	4	44.411764705882355	119	13	50.146799626952486	9	9	42.55555555555556	45	28	44.744401377475306	0	0	-inf	32	9	44.44860434560398	53	12	43.94094448462432	0	0	-inf	39	19	43.278072714534495	0	0	-inf	67	6	117.26709928913132	0	0	-inf	122	23	44.69479603244191	0	0	-inf	83	21	43.17752115164899	0	0	-inf	90	21	45.24298976425935	30	12	44.733333333333334	0	0	-inf	0	0	-inf	67	9	47.49934095705545	13	5	43.32955932672784	133	43	44.16011753611549	9	9	42.111111111111114	0	0	-inf	174	36	43.60919540229885	7	7	45.8977530353517	0	0	-inf	34	0	44.470588235294116	0	0	-inf	10	10	41.9	0	0	-inf	20	9	42.59350288425444	0	0	-inf	11	11	43.0	9	9	48.666666666666664	83	0	114.97882990590176	73	7	44.205479452054796	392	27	48.29542764164202	264	69	43.86353973471249	19	0	44.564849341823006	392	126	44.34352867023948	0	0	-inf	502	73	44.52592160373598	0	0	-inf	0	0	-inf	42	13	47.86932257471602	293	63	43.767301202139905	16	8	41.99091087494494	0	0	-inf	119	37	45.71652720796589	108	0	134.67702462778064	40	12	43.69601551083915	14	4	45.34155328075144	0	0	-inf	42	11	44.33023946869259	41	5	45.170731707317074	125	31	44.352	29	1	43.233432849024155	0	0	-inf	0	0	-inf	0	0	-inf	0	0	-inf	0	0	-inf	16	5	46.375	642	60	48.1554239919442	10	10	41.2	69	22	44.333333333333336	41	1	45.0	131	26	44.32439005777072	12	12	44.333333333333336	12	5	45.75	64	19	43.22919452155172	0	0	-inf	275	0	123.1556738269056	14	3	44.5	0	0	-inf	family	Myxococcaceae
32	0	0	-inf	17	17	46.76470588235294	237	16	122.5076487152545	0	0	-inf	0	0	-inf	0	0	-inf	0	0	-inf	0	0	-inf	0	0	-inf	0	0	-inf	157	51	48.62591197059435	0	0	-inf	10	10	44.4	0	0	-inf	0	0	-inf	0	0	-inf	15	15	42.99505493571151	0	0	-inf	0	0	-inf	48	19	45.52552909884201	0	0	-inf	0	0	-inf	0	0	-inf	125	32	47.75343485299223	0	0	-inf	0	0	-inf	0	0	-inf	366	19	126.88742042476119	0	0	-inf	0	0	-inf	0	0	-inf	56	22	44.90645958926156	0	0	-inf	76	9	110.52891832127402	174	78	47.741379310344826	0	0	-inf	28	17	44.42199402858023	25	7	43.8	145	10	119.63720307259706	0	0	-inf	17	17	44.126166059105586	30	22	44.38423039781937	0	0	-inf	8	1	42.375	0	0	-inf	0	0	-inf	0	0	-inf	0	0	-inf	0	0	-inf	23	11	50.36155654521904	31	6	116.17043900508777	46	31	42.96264576112055	7	7	50.5163122557031	11	11	49.07642003941509	0	0	-inf	0	0	-inf	0	0	-inf	185	15	124.06891776147022	0	0	-inf	19	19	45.19839750640529	0	0	-inf	0	0	-inf	10	10	43.33868683519033	0	0	-inf	0	0	-inf	0	0	-inf	0	0	-inf	0	0	-inf	0	0	-inf	29	13	46.111304479573	0	0	-inf	0	0	-inf	0	0	-inf	0	0	-inf	21	21	43.57142857142857	0	0	-inf	19	8	46.06892204991858	16	16	43.75	79	38	48.442491611672445	0	0	-inf	23	23	43.08695652173913	0	0	-inf	0	0	-inf	9	0	41.55555555555556	0	0	-inf	0	0	-inf	0	0	-inf	0	0	-inf	449	163	48.401949129829084	0	0	-inf	0	0	-inf	238	106	46.49567351803043	7	7	43.142857142857146	151	60	44.53475386505879	0	0	-inf	106	106	51.14716130115337	0	0	-inf	8	8	41.875	0	0	-inf	11	11	45.486849005393395	27	18	44.06926139574403	0	0	-inf	0	0	-inf	0	0	-inf	61	10	124.44091233396392	0	0	-inf	47	16	45.60739219474726	0	0	-inf	17	10	43.294117647058826	0	0	-inf	51	29	44.66409958398708	18	18	45.72222222222222	0	0	-inf	0	0	-inf	48	10	48.5	0	0	-inf	38	14	44.19508012515699	0	0	-inf	0	0	-inf	70	46	43.142857142857146	0	0	-inf	0	0	-inf	25	0	44.6	0	0	-inf	0	0	-inf	0	0	-inf	0	0	-inf	0	0	-inf	0	0	-inf	0	0	-inf	64	7	136.61317003421635	51	28	43.666666666666664	365	140	48.657007220612805	162	15	44.02804875932591	10	10	42.9732137494637	213	45	45.27253131844941	0	0	-inf	387	188	44.908144663724784	0	0	-inf	0	0	-inf	12	12	49.1047499346813	185	30	43.81823518579483	0	0	-inf	0	0	-inf	60	11	46.94025149460994	108	7	134.67702462778064	12	12	44.0	0	0	-inf	0	0	-inf	23	23	43.52173913043479	0	0	-inf	49	29	45.51020408163265	28	15	42.92857142857143	0	0	-inf	0	0	-inf	0	0	-inf	0	0	-inf	0	0	-inf	11	1	47.09090909090909	582	201	48.71169569762969	0	0	-inf	36	17	43.861111111111114	8	8	42.0	49	26	45.54071627689722	0	0	-inf	7	7	48.285714285714285	20	20	44.265655515999114	0	0	-inf	254	10	129.7078388926635	0	0	-inf	0	0	-inf	genus	Myxococcus
33	0	0	-inf	0	0	-inf	8	0	97.61309022539997	0	0	-inf	0	0	-inf	0	0	-inf	0	0	-inf	0	0	-inf	0	0	-inf	0	0	-inf	0	0	-inf	0	0	-inf	0	0	-inf	0	0	-inf	0	0	-inf	0	0	-inf	0	0	-inf	0	0	-inf	0	0	-inf	0	0	-inf	0	0	-inf	0	0	-inf	0	0	-inf	0	0	-inf	0	0	-inf	0	0	-inf	0	0	-inf	17	0	91.66170290323436	0	0	-inf	0	0	-inf	0	0	-inf	0	0	-inf	0	0	-inf	7	0	83.25293532467418	0	0	-inf	0	0	-inf	0	0	-inf	11	0	42.0	0	0	-inf	0	0	-inf	0	0	-inf	0	0	-inf	0	0	-inf	7	0	41.714285714285715	0	0	-inf	0	0	-inf	0	0	-inf	0	0	-inf	0	0	-inf	0	0	-inf	0	0	-inf	0	0	-inf	0	0	-inf	0	0	-inf	0	0	-inf	0	0	-inf	0	0	-inf	13	0	66.15680984825904	0	0	-inf	0	0	-inf	0	0	-inf	0	0	-inf	0	0	-inf	0	0	-inf	0	0	-inf	0	0	-inf	0	0	-inf	0	0	-inf	0	0	-inf	0	0	-inf	0	0	-inf	0	0	-inf	0	0	-inf	0	0	-inf	0	0	-inf	0	0	-inf	0	0	-inf	0	0	-inf	0	0	-inf	0	0	-inf	0	0	-inf	0	0	-inf	0	0	-inf	0	0	-inf	0	0	-inf	0	0	-inf	0	0	-inf	0	0	-inf	0	0	-inf	0	0	-inf	0	0	-inf	0	0	-inf	0	0	-inf	0	0	-inf	0	0	-inf	0	0	-inf	0	0	-inf	0	0	-inf	0	0	-inf	0	0	-inf	0	0	-inf	0	0	-inf	0	0	-inf	0	0	-inf	0	0	-inf	0	0	-inf	0	0	-inf	0	0	-inf	0	0	-inf	0	0	-inf	0	0	-inf	0	0	-inf	0	0	-inf	0	0	-inf	0	0	-inf	0	0	-inf	0	0	-inf	0	0	-inf	0	0	-inf	0	0	-inf	0	0	-inf	0	0	-inf	0	0	-inf	0	0	-inf	0	0	-inf	0	0	-inf	0	0	-inf	0	0	-inf	0	0	-inf	0	0	-inf	0	0	-inf	0	0	-inf	0	0	-inf	0	0	-inf	0	0	-inf	0	0	-inf	0	0	-inf	0	0	-inf	0	0	-inf	0	0	-inf	0	0	-inf	0	0	-inf	0	0	-inf	0	0	-inf	0	0	-inf	8	0	114.64296355055933	0	0	-inf	0	0	-inf	0	0	-inf	0	0	-inf	0	0	-inf	0	0	-inf	0	0	-inf	0	0	-inf	0	0	-inf	0	0	-inf	0	0	-inf	0	0	-inf	0	0	-inf	0	0	-inf	0	0	-inf	0	0	-inf	0	0	-inf	0	0	-inf	0	0	-inf	0	0	-inf	0	0	-inf	0	0	-inf	15	0	90.73156732006579	0	0	-inf	0	0	-inf	species	Myxococcus fulvus
1334629	0	0	-inf	0	0	-inf	8	8	97.61309022539997	0	0	-inf	0	0	-inf	0	0	-inf	0	0	-inf	0	0	-inf	0	0	-inf	0	0	-inf	0	0	-inf	0	0	-inf	0	0	-inf	0	0	-inf	0	0	-inf	0	0	-inf	0	0	-inf	0	0	-inf	0	0	-inf	0	0	-inf	0	0	-inf	0	0	-inf	0	0	-inf	0	0	-inf	0	0	-inf	0	0	-inf	0	0	-inf	17	17	91.66170290323436	0	0	-inf	0	0	-inf	0	0	-inf	0	0	-inf	0	0	-inf	7	7	83.25293532467418	0	0	-inf	0	0	-inf	0	0	-inf	11	11	42.0	0	0	-inf	0	0	-inf	0	0	-inf	0	0	-inf	0	0	-inf	7	7	41.714285714285715	0	0	-inf	0	0	-inf	0	0	-inf	0	0	-inf	0	0	-inf	0	0	-inf	0	0	-inf	0	0	-inf	0	0	-inf	0	0	-inf	0	0	-inf	0	0	-inf	0	0	-inf	13	13	66.15680984825904	0	0	-inf	0	0	-inf	0	0	-inf	0	0	-inf	0	0	-inf	0	0	-inf	0	0	-inf	0	0	-inf	0	0	-inf	0	0	-inf	0	0	-inf	0	0	-inf	0	0	-inf	0	0	-inf	0	0	-inf	0	0	-inf	0	0	-inf	0	0	-inf	0	0	-inf	0	0	-inf	0	0	-inf	0	0	-inf	0	0	-inf	0	0	-inf	0	0	-inf	0	0	-inf	0	0	-inf	0	0	-inf	0	0	-inf	0	0	-inf	0	0	-inf	0	0	-inf	0	0	-inf	0	0	-inf	0	0	-inf	0	0	-inf	0	0	-inf	0	0	-inf	0	0	-inf	0	0	-inf	0	0	-inf	0	0	-inf	0	0	-inf	0	0	-inf	0	0	-inf	0	0	-inf	0	0	-inf	0	0	-inf	0	0	-inf	0	0	-inf	0	0	-inf	0	0	-inf	0	0	-inf	0	0	-inf	0	0	-inf	0	0	-inf	0	0	-inf	0	0	-inf	0	0	-inf	0	0	-inf	0	0	-inf	0	0	-inf	0	0	-inf	0	0	-inf	0	0	-inf	0	0	-inf	0	0	-inf	0	0	-inf	0	0	-inf	0	0	-inf	0	0	-inf	0	0	-inf	0	0	-inf	0	0	-inf	0	0	-inf	0	0	-inf	0	0	-inf	0	0	-inf	0	0	-inf	0	0	-inf	0	0	-inf	0	0	-inf	0	0	-inf	0	0	-inf	0	0	-inf	0	0	-inf	0	0	-inf	8	8	114.64296355055933	0	0	-inf	0	0	-inf	0	0	-inf	0	0	-inf	0	0	-inf	0	0	-inf	0	0	-inf	0	0	-inf	0	0	-inf	0	0	-inf	0	0	-inf	0	0	-inf	0	0	-inf	0	0	-inf	0	0	-inf	0	0	-inf	0	0	-inf	0	0	-inf	0	0	-inf	0	0	-inf	0	0	-inf	0	0	-inf	15	15	90.73156732006579	0	0	-inf	0	0	-inf	strain	Myxococcus fulvus 124B02
34	0	0	-inf	0	0	-inf	0	0	-inf	0	0	-inf	0	0	-inf	0	0	-inf	0	0	-inf	0	0	-inf	0	0	-inf	0	0	-inf	106	0	48.5188679245283	0	0	-inf	0	0	-inf	0	0	-inf	0	0	-inf	0	0	-inf	0	0	-inf	0	0	-inf	0	0	-inf	0	0	-inf	0	0	-inf	0	0	-inf	0	0	-inf	78	6	48.30769230769231	0	0	-inf	0	0	-inf	0	0	-inf	0	0	-inf	0	0	-inf	0	0	-inf	0	0	-inf	0	0	-inf	0	0	-inf	0	0	-inf	96	0	48.1875	0	0	-inf	0	0	-inf	0	0	-inf	8	8	46.22302721776039	0	0	-inf	0	0	-inf	8	8	43.375	0	0	-inf	0	0	-inf	0	0	-inf	0	0	-inf	0	0	-inf	0	0	-inf	0	0	-inf	0	0	-inf	0	0	-inf	0	0	-inf	0	0	-inf	0	0	-inf	0	0	-inf	0	0	-inf	0	0	-inf	0	0	-inf	0	0	-inf	0	0	-inf	0	0	-inf	0	0	-inf	0	0	-inf	0	0	-inf	0	0	-inf	0	0	-inf	0	0	-inf	0	0	-inf	0	0	-inf	0	0	-inf	0	0	-inf	0	0	-inf	0	0	-inf	0	0	-inf	0	0	-inf	0	0	-inf	0	0	-inf	0	0	-inf	41	0	48.678652219277346	0	0	-inf	0	0	-inf	0	0	-inf	0	0	-inf	9	9	41.55555555555556	0	0	-inf	0	0	-inf	0	0	-inf	0	0	-inf	286	1	48.36529775976665	0	0	-inf	0	0	-inf	132	5	46.39352962631517	0	0	-inf	32	15	43.303077650307344	0	0	-inf	0	0	-inf	0	0	-inf	0	0	-inf	0	0	-inf	0	0	-inf	9	9	44.22222222222222	0	0	-inf	0	0	-inf	0	0	-inf	0	0	-inf	0	0	-inf	0	0	-inf	0	0	-inf	0	0	-inf	0	0	-inf	12	12	43.25	0	0	-inf	0	0	-inf	0	0	-inf	38	0	48.81578947368421	0	0	-inf	14	14	43.6705286641341	0	0	-inf	0	0	-inf	24	10	42.041666666666664	0	0	-inf	0	0	-inf	25	10	44.6	0	0	-inf	0	0	-inf	0	0	-inf	0	0	-inf	0	0	-inf	0	0	-inf	0	0	-inf	0	0	-inf	15	0	43.86666666666667	225	0	48.81977307411362	80	50	43.01102813742386	0	0	-inf	59	51	41.21099920128114	0	0	-inf	132	18	44.951182152068945	0	0	-inf	0	0	-inf	0	0	-inf	113	59	43.26811030580781	0	0	-inf	0	0	-inf	16	16	51.76001598004109	0	0	-inf	0	0	-inf	0	0	-inf	0	0	-inf	0	0	-inf	0	0	-inf	0	0	-inf	0	0	-inf	0	0	-inf	0	0	-inf	0	0	-inf	0	0	-inf	0	0	-inf	10	10	47.6	381	1	48.77587642066676	0	0	-inf	0	0	-inf	0	0	-inf	0	0	-inf	0	0	-inf	0	0	-inf	0	0	-inf	0	0	-inf	0	0	-inf	0	0	-inf	0	0	-inf	species	Myxococcus xanthus
1198133	0	0	-inf	0	0	-inf	0	0	-inf	0	0	-inf	0	0	-inf	0	0	-inf	0	0	-inf	0	0	-inf	0	0	-inf	0	0	-inf	106	106	48.5188679245283	0	0	-inf	0	0	-inf	0	0	-inf	0	0	-inf	0	0	-inf	0	0	-inf	0	0	-inf	0	0	-inf	0	0	-inf	0	0	-inf	0	0	-inf	0	0	-inf	72	72	48.638888888888886	0	0	-inf	0	0	-inf	0	0	-inf	0	0	-inf	0	0	-inf	0	0	-inf	0	0	-inf	0	0	-inf	0	0	-inf	0	0	-inf	96	96	48.1875	0	0	-inf	0	0	-inf	0	0	-inf	0	0	-inf	0	0	-inf	0	0	-inf	0	0	-inf	0	0	-inf	0	0	-inf	0	0	-inf	0	0	-inf	0	0	-inf	0	0	-inf	0	0	-inf	0	0	-inf	0	0	-inf	0	0	-inf	0	0	-inf	0	0	-inf	0	0	-inf	0	0	-inf	0	0	-inf	0	0	-inf	0	0	-inf	0	0	-inf	0	0	-inf	0	0	-inf	0	0	-inf	0	0	-inf	0	0	-inf	0	0	-inf	0	0	-inf	0	0	-inf	0	0	-inf	0	0	-inf	0	0	-inf	0	0	-inf	0	0	-inf	0	0	-inf	0	0	-inf	0	0	-inf	0	0	-inf	0	0	-inf	41	41	48.678652219277346	0	0	-inf	0	0	-inf	0	0	-inf	0	0	-inf	0	0	-inf	0	0	-inf	0	0	-inf	0	0	-inf	0	0	-inf	285	285	48.36286451425055	0	0	-inf	0	0	-inf	127	127	46.59799929664254	0	0	-inf	17	17	42.33520498881382	0	0	-inf	0	0	-inf	0	0	-inf	0	0	-inf	0	0	-inf	0	0	-inf	0	0	-inf	0	0	-inf	0	0	-inf	0	0	-inf	0	0	-inf	0	0	-inf	0	0	-inf	0	0	-inf	0	0	-inf	0	0	-inf	0	0	-inf	0	0	-inf	0	0	-inf	0	0	-inf	38	38	48.81578947368421	0	0	-inf	0	0	-inf	0	0	-inf	0	0	-inf	14	14	41.92857142857143	0	0	-inf	0	0	-inf	15	15	45.333333333333336	0	0	-inf	0	0	-inf	0	0	-inf	0	0	-inf	0	0	-inf	0	0	-inf	0	0	-inf	0	0	-inf	15	15	43.86666666666667	225	225	48.81977307411362	30	30	44.53333333333333	0	0	-inf	8	8	41.80955057371843	0	0	-inf	114	114	45.18152135242063	0	0	-inf	0	0	-inf	0	0	-inf	54	54	43.70896798606411	0	0	-inf	0	0	-inf	0	0	-inf	0	0	-inf	0	0	-inf	0	0	-inf	0	0	-inf	0	0	-inf	0	0	-inf	0	0	-inf	0	0	-inf	0	0	-inf	0	0	-inf	0	0	-inf	0	0	-inf	0	0	-inf	0	0	-inf	380	380	48.79876064175281	0	0	-inf	0	0	-inf	0	0	-inf	0	0	-inf	0	0	-inf	0	0	-inf	0	0	-inf	0	0	-inf	0	0	-inf	0	0	-inf	0	0	-inf	strain	Myxococcus xanthus DZ2
83455	0	0	-inf	0	0	-inf	0	0	-inf	0	0	-inf	0	0	-inf	0	0	-inf	0	0	-inf	0	0	-inf	0	0	-inf	0	0	-inf	0	0	-inf	0	0	-inf	0	0	-inf	0	0	-inf	0	0	-inf	0	0	-inf	0	0	-inf	0	0	-inf	0	0	-inf	0	0	-inf	0	0	-inf	0	0	-inf	0	0	-inf	0	0	-inf	0	0	-inf	0	0	-inf	0	0	-inf	0	0	-inf	0	0	-inf	0	0	-inf	0	0	-inf	0	0	-inf	0	0	-inf	0	0	-inf	0	0	-inf	0	0	-inf	0	0	-inf	7	0	44.0	8	0	42.875	0	0	-inf	0	0	-inf	0	0	-inf	0	0	-inf	0	0	-inf	0	0	-inf	0	0	-inf	0	0	-inf	0	0	-inf	0	0	-inf	0	0	-inf	0	0	-inf	0	0	-inf	0	0	-inf	0	0	-inf	0	0	-inf	0	0	-inf	0	0	-inf	0	0	-inf	0	0	-inf	0	0	-inf	0	0	-inf	0	0	-inf	0	0	-inf	0	0	-inf	0	0	-inf	0	0	-inf	0	0	-inf	0	0	-inf	0	0	-inf	7	0	43.714285714285715	0	0	-inf	0	0	-inf	0	0	-inf	0	0	-inf	0	0	-inf	0	0	-inf	0	0	-inf	0	0	-inf	0	0	-inf	0	0	-inf	0	0	-inf	0	0	-inf	0	0	-inf	0	0	-inf	0	0	-inf	0	0	-inf	0	0	-inf	0	0	-inf	0	0	-inf	0	0	-inf	0	0	-inf	0	0	-inf	0	0	-inf	18	0	45.888888888888886	0	0	-inf	0	0	-inf	0	0	-inf	0	0	-inf	0	0	-inf	0	0	-inf	0	0	-inf	0	0	-inf	0	0	-inf	0	0	-inf	0	0	-inf	0	0	-inf	10	0	44.0	0	0	-inf	0	0	-inf	0	0	-inf	10	0	44.2	0	0	-inf	0	0	-inf	0	0	-inf	0	0	-inf	0	0	-inf	0	0	-inf	0	0	-inf	0	0	-inf	0	0	-inf	0	0	-inf	0	0	-inf	0	0	-inf	0	0	-inf	0	0	-inf	0	0	-inf	0	0	-inf	0	0	-inf	0	0	-inf	0	0	-inf	0	0	-inf	0	0	-inf	0	0	-inf	16	0	46.27022205626659	0	0	-inf	41	0	47.970161051317	0	0	-inf	13	0	48.648011491895055	0	0	-inf	0	0	-inf	0	0	-inf	0	0	-inf	0	0	-inf	0	0	-inf	11	0	42.09090909090909	0	0	-inf	0	0	-inf	0	0	-inf	0	0	-inf	0	0	-inf	0	0	-inf	0	0	-inf	0	0	-inf	0	0	-inf	0	0	-inf	0	0	-inf	0	0	-inf	0	0	-inf	0	0	-inf	0	0	-inf	0	0	-inf	0	0	-inf	0	0	-inf	9	0	43.666666666666664	0	0	-inf	0	0	-inf	0	0	-inf	0	0	-inf	0	0	-inf	0	0	-inf	0	0	-inf	species	Myxococcus stipitatus
1278073	0	0	-inf	0	0	-inf	0	0	-inf	0	0	-inf	0	0	-inf	0	0	-inf	0	0	-inf	0	0	-inf	0	0	-inf	0	0	-inf	0	0	-inf	0	0	-inf	0	0	-inf	0	0	-inf	0	0	-inf	0	0	-inf	0	0	-inf	0	0	-inf	0	0	-inf	0	0	-inf	0	0	-inf	0	0	-inf	0	0	-inf	0	0	-inf	0	0	-inf	0	0	-inf	0	0	-inf	0	0	-inf	0	0	-inf	0	0	-inf	0	0	-inf	0	0	-inf	0	0	-inf	0	0	-inf	0	0	-inf	0	0	-inf	0	0	-inf	7	7	44.0	8	8	42.875	0	0	-inf	0	0	-inf	0	0	-inf	0	0	-inf	0	0	-inf	0	0	-inf	0	0	-inf	0	0	-inf	0	0	-inf	0	0	-inf	0	0	-inf	0	0	-inf	0	0	-inf	0	0	-inf	0	0	-inf	0	0	-inf	0	0	-inf	0	0	-inf	0	0	-inf	0	0	-inf	0	0	-inf	0	0	-inf	0	0	-inf	0	0	-inf	0	0	-inf	0	0	-inf	0	0	-inf	0	0	-inf	0	0	-inf	0	0	-inf	7	7	43.714285714285715	0	0	-inf	0	0	-inf	0	0	-inf	0	0	-inf	0	0	-inf	0	0	-inf	0	0	-inf	0	0	-inf	0	0	-inf	0	0	-inf	0	0	-inf	0	0	-inf	0	0	-inf	0	0	-inf	0	0	-inf	0	0	-inf	0	0	-inf	0	0	-inf	0	0	-inf	0	0	-inf	0	0	-inf	0	0	-inf	0	0	-inf	18	18	45.888888888888886	0	0	-inf	0	0	-inf	0	0	-inf	0	0	-inf	0	0	-inf	0	0	-inf	0	0	-inf	0	0	-inf	0	0	-inf	0	0	-inf	0	0	-inf	0	0	-inf	10	10	44.0	0	0	-inf	0	0	-inf	0	0	-inf	10	10	44.2	0	0	-inf	0	0	-inf	0	0	-inf	0	0	-inf	0	0	-inf	0	0	-inf	0	0	-inf	0	0	-inf	0	0	-inf	0	0	-inf	0	0	-inf	0	0	-inf	0	0	-inf	0	0	-inf	0	0	-inf	0	0	-inf	0	0	-inf	0	0	-inf	0	0	-inf	0	0	-inf	0	0	-inf	0	0	-inf	16	16	46.27022205626659	0	0	-inf	41	41	47.970161051317	0	0	-inf	13	13	48.648011491895055	0	0	-inf	0	0	-inf	0	0	-inf	0	0	-inf	0	0	-inf	0	0	-inf	11	11	42.09090909090909	0	0	-inf	0	0	-inf	0	0	-inf	0	0	-inf	0	0	-inf	0	0	-inf	0	0	-inf	0	0	-inf	0	0	-inf	0	0	-inf	0	0	-inf	0	0	-inf	0	0	-inf	0	0	-inf	0	0	-inf	0	0	-inf	0	0	-inf	0	0	-inf	9	9	43.666666666666664	0	0	-inf	0	0	-inf	0	0	-inf	0	0	-inf	0	0	-inf	0	0	-inf	0	0	-inf	strain	Myxococcus stipitatus DSM 14675
1297742	0	0	-inf	0	0	-inf	0	0	-inf	0	0	-inf	0	0	-inf	0	0	-inf	0	0	-inf	0	0	-inf	0	0	-inf	0	0	-inf	0	0	-inf	0	0	-inf	0	0	-inf	0	0	-inf	0	0	-inf	0	0	-inf	0	0	-inf	0	0	-inf	0	0	-inf	10	10	47.01126983722081	0	0	-inf	0	0	-inf	0	0	-inf	0	0	-inf	0	0	-inf	0	0	-inf	0	0	-inf	0	0	-inf	0	0	-inf	0	0	-inf	0	0	-inf	0	0	-inf	0	0	-inf	0	0	-inf	0	0	-inf	0	0	-inf	0	0	-inf	0	0	-inf	0	0	-inf	0	0	-inf	0	0	-inf	0	0	-inf	0	0	-inf	0	0	-inf	0	0	-inf	0	0	-inf	0	0	-inf	0	0	-inf	0	0	-inf	12	12	55.083333333333336	0	0	-inf	0	0	-inf	0	0	-inf	0	0	-inf	0	0	-inf	0	0	-inf	0	0	-inf	0	0	-inf	0	0	-inf	0	0	-inf	0	0	-inf	0	0	-inf	0	0	-inf	0	0	-inf	0	0	-inf	0	0	-inf	0	0	-inf	0	0	-inf	0	0	-inf	0	0	-inf	0	0	-inf	0	0	-inf	0	0	-inf	0	0	-inf	0	0	-inf	0	0	-inf	0	0	-inf	0	0	-inf	0	0	-inf	0	0	-inf	0	0	-inf	0	0	-inf	0	0	-inf	0	0	-inf	0	0	-inf	0	0	-inf	0	0	-inf	0	0	-inf	0	0	-inf	0	0	-inf	0	0	-inf	0	0	-inf	0	0	-inf	10	10	41.7	0	0	-inf	0	0	-inf	0	0	-inf	0	0	-inf	0	0	-inf	0	0	-inf	0	0	-inf	0	0	-inf	0	0	-inf	0	0	-inf	0	0	-inf	0	0	-inf	0	0	-inf	0	0	-inf	0	0	-inf	0	0	-inf	0	0	-inf	0	0	-inf	0	0	-inf	0	0	-inf	0	0	-inf	0	0	-inf	10	10	44.88814157933044	0	0	-inf	0	0	-inf	0	0	-inf	0	0	-inf	0	0	-inf	0	0	-inf	0	0	-inf	0	0	-inf	0	0	-inf	0	0	-inf	0	0	-inf	0	0	-inf	0	0	-inf	0	0	-inf	0	0	-inf	0	0	-inf	7	7	43.142857142857146	0	0	-inf	19	19	42.18626936830789	0	0	-inf	13	13	43.84615384615385	0	0	-inf	0	0	-inf	0	0	-inf	19	19	45.43975468733302	0	0	-inf	0	0	-inf	0	0	-inf	0	0	-inf	0	0	-inf	0	0	-inf	0	0	-inf	0	0	-inf	0	0	-inf	0	0	-inf	0	0	-inf	0	0	-inf	0	0	-inf	0	0	-inf	0	0	-inf	0	0	-inf	0	0	-inf	0	0	-inf	0	0	-inf	0	0	-inf	0	0	-inf	0	0	-inf	0	0	-inf	0	0	-inf	0	0	-inf	0	0	-inf	0	0	-inf	0	0	-inf	0	0	-inf	species	Myxococcus hansupus
2648731	0	0	-inf	0	0	-inf	213	3	123.66823915452855	0	0	-inf	0	0	-inf	0	0	-inf	0	0	-inf	0	0	-inf	0	0	-inf	0	0	-inf	0	0	-inf	0	0	-inf	0	0	-inf	0	0	-inf	0	0	-inf	0	0	-inf	0	0	-inf	0	0	-inf	0	0	-inf	19	0	42.78947368421053	0	0	-inf	0	0	-inf	0	0	-inf	15	1	43.011957108268554	0	0	-inf	0	0	-inf	0	0	-inf	330	2	130.21443766164796	0	0	-inf	0	0	-inf	0	0	-inf	34	4	46.420761555174465	0	0	-inf	60	2	122.7457667379496	0	0	-inf	0	0	-inf	11	2	44.84402465886017	0	0	-inf	119	6	132.16571137699606	0	0	-inf	0	0	-inf	0	0	-inf	0	0	-inf	0	0	-inf	0	0	-inf	0	0	-inf	0	0	-inf	0	0	-inf	0	0	-inf	0	0	-inf	25	0	124.10756416427398	15	0	43.333333333333336	0	0	-inf	0	0	-inf	0	0	-inf	0	0	-inf	0	0	-inf	157	0	131.87700260554814	0	0	-inf	0	0	-inf	0	0	-inf	0	0	-inf	0	0	-inf	0	0	-inf	0	0	-inf	0	0	-inf	0	0	-inf	0	0	-inf	0	0	-inf	9	1	49.35864776751301	0	0	-inf	0	0	-inf	0	0	-inf	0	0	-inf	0	0	-inf	0	0	-inf	11	2	46.482683540768456	0	0	-inf	0	0	-inf	0	0	-inf	0	0	-inf	0	0	-inf	0	0	-inf	0	0	-inf	0	0	-inf	0	0	-inf	0	0	-inf	0	0	-inf	0	0	-inf	0	0	-inf	0	0	-inf	0	0	-inf	0	0	-inf	31	4	46.07922077815212	0	0	-inf	0	0	-inf	0	0	-inf	0	0	-inf	0	0	-inf	0	0	-inf	0	0	-inf	0	0	-inf	0	0	-inf	0	0	-inf	51	0	133.44432472672804	0	0	-inf	21	5	46.787973007291484	0	0	-inf	7	0	43.857142857142854	0	0	-inf	0	0	-inf	0	0	-inf	0	0	-inf	0	0	-inf	0	0	-inf	0	0	-inf	0	0	-inf	0	0	-inf	0	0	-inf	0	0	-inf	0	0	-inf	0	0	-inf	0	0	-inf	0	0	-inf	0	0	-inf	0	0	-inf	0	0	-inf	0	0	-inf	0	0	-inf	0	0	-inf	57	0	138.23459060477927	8	8	44.375	0	0	-inf	44	0	45.030411252650545	0	0	-inf	49	0	49.23694573330785	0	0	-inf	41	0	47.390243902439025	0	0	-inf	0	0	-inf	0	0	-inf	23	0	44.34782608695652	0	0	-inf	0	0	-inf	22	0	46.86363636363637	93	0	136.70528811261755	0	0	-inf	0	0	-inf	0	0	-inf	0	0	-inf	0	0	-inf	20	1	46.55	13	6	41.76923076923077	0	0	-inf	0	0	-inf	0	0	-inf	0	0	-inf	0	0	-inf	0	0	-inf	0	0	-inf	0	0	-inf	19	0	42.26315789473684	0	0	-inf	14	6	46.24964982628314	0	0	-inf	0	0	-inf	0	0	-inf	0	0	-inf	229	5	131.96206504236608	0	0	-inf	0	0	-inf	no_rank	unclassified Myxococcus
2813577	0	0	-inf	0	0	-inf	0	0	-inf	0	0	-inf	0	0	-inf	0	0	-inf	0	0	-inf	0	0	-inf	0	0	-inf	0	0	-inf	0	0	-inf	0	0	-inf	0	0	-inf	0	0	-inf	0	0	-inf	0	0	-inf	0	0	-inf	0	0	-inf	0	0	-inf	11	11	42.90909090909091	0	0	-inf	0	0	-inf	0	0	-inf	14	14	43.214285714285715	0	0	-inf	0	0	-inf	0	0	-inf	0	0	-inf	0	0	-inf	0	0	-inf	0	0	-inf	0	0	-inf	0	0	-inf	0	0	-inf	0	0	-inf	0	0	-inf	9	9	44.92047458305132	0	0	-inf	0	0	-inf	0	0	-inf	0	0	-inf	0	0	-inf	0	0	-inf	0	0	-inf	0	0	-inf	0	0	-inf	0	0	-inf	0	0	-inf	0	0	-inf	0	0	-inf	0	0	-inf	7	7	43.57142857142857	0	0	-inf	0	0	-inf	0	0	-inf	0	0	-inf	0	0	-inf	0	0	-inf	0	0	-inf	0	0	-inf	0	0	-inf	0	0	-inf	0	0	-inf	0	0	-inf	0	0	-inf	0	0	-inf	0	0	-inf	0	0	-inf	0	0	-inf	8	8	49.27847873845214	0	0	-inf	0	0	-inf	0	0	-inf	0	0	-inf	0	0	-inf	0	0	-inf	9	9	47.812168772050335	0	0	-inf	0	0	-inf	0	0	-inf	0	0	-inf	0	0	-inf	0	0	-inf	0	0	-inf	0	0	-inf	0	0	-inf	0	0	-inf	0	0	-inf	0	0	-inf	0	0	-inf	0	0	-inf	0	0	-inf	0	0	-inf	27	27	46.81481481481482	0	0	-inf	0	0	-inf	0	0	-inf	0	0	-inf	0	0	-inf	0	0	-inf	0	0	-inf	0	0	-inf	0	0	-inf	0	0	-inf	0	0	-inf	0	0	-inf	16	16	48.40921457207007	0	0	-inf	7	7	43.857142857142854	0	0	-inf	0	0	-inf	0	0	-inf	0	0	-inf	0	0	-inf	0	0	-inf	0	0	-inf	0	0	-inf	0	0	-inf	0	0	-inf	0	0	-inf	0	0	-inf	0	0	-inf	0	0	-inf	0	0	-inf	0	0	-inf	0	0	-inf	0	0	-inf	0	0	-inf	0	0	-inf	0	0	-inf	0	0	-inf	0	0	-inf	0	0	-inf	29	29	45.56338259022842	0	0	-inf	28	28	51.2124381489961	0	0	-inf	30	30	49.06666666666667	0	0	-inf	0	0	-inf	0	0	-inf	9	9	41.77777777777778	0	0	-inf	0	0	-inf	13	13	47.69230769230769	0	0	-inf	0	0	-inf	0	0	-inf	0	0	-inf	0	0	-inf	0	0	-inf	19	19	46.421052631578945	0	0	-inf	0	0	-inf	0	0	-inf	0	0	-inf	0	0	-inf	0	0	-inf	0	0	-inf	0	0	-inf	0	0	-inf	19	19	42.26315789473684	0	0	-inf	8	8	45.75	0	0	-inf	0	0	-inf	0	0	-inf	0	0	-inf	0	0	-inf	0	0	-inf	0	0	-inf	species	Myxococcus sp. SCHIC003
2982796	0	0	-inf	0	0	-inf	210	210	123.86826161864086	0	0	-inf	0	0	-inf	0	0	-inf	0	0	-inf	0	0	-inf	0	0	-inf	0	0	-inf	0	0	-inf	0	0	-inf	0	0	-inf	0	0	-inf	0	0	-inf	0	0	-inf	0	0	-inf	0	0	-inf	0	0	-inf	8	8	42.625	0	0	-inf	0	0	-inf	0	0	-inf	0	0	-inf	0	0	-inf	0	0	-inf	0	0	-inf	328	328	130.71397388496854	0	0	-inf	0	0	-inf	0	0	-inf	30	30	47.11019642919773	0	0	-inf	58	58	125.53010352201682	0	0	-inf	0	0	-inf	0	0	-inf	0	0	-inf	113	113	136.99751906073035	0	0	-inf	0	0	-inf	0	0	-inf	0	0	-inf	0	0	-inf	0	0	-inf	0	0	-inf	0	0	-inf	0	0	-inf	0	0	-inf	0	0	-inf	25	25	124.10756416427398	8	8	43.125	0	0	-inf	0	0	-inf	0	0	-inf	0	0	-inf	0	0	-inf	157	157	131.87700260554814	0	0	-inf	0	0	-inf	0	0	-inf	0	0	-inf	0	0	-inf	0	0	-inf	0	0	-inf	0	0	-inf	0	0	-inf	0	0	-inf	0	0	-inf	0	0	-inf	0	0	-inf	0	0	-inf	0	0	-inf	0	0	-inf	0	0	-inf	0	0	-inf	0	0	-inf	0	0	-inf	0	0	-inf	0	0	-inf	0	0	-inf	0	0	-inf	0	0	-inf	0	0	-inf	0	0	-inf	0	0	-inf	0	0	-inf	0	0	-inf	0	0	-inf	0	0	-inf	0	0	-inf	0	0	-inf	0	0	-inf	0	0	-inf	0	0	-inf	0	0	-inf	0	0	-inf	0	0	-inf	0	0	-inf	0	0	-inf	0	0	-inf	0	0	-inf	0	0	-inf	0	0	-inf	51	51	133.44432472672804	0	0	-inf	0	0	-inf	0	0	-inf	0	0	-inf	0	0	-inf	0	0	-inf	0	0	-inf	0	0	-inf	0	0	-inf	0	0	-inf	0	0	-inf	0	0	-inf	0	0	-inf	0	0	-inf	0	0	-inf	0	0	-inf	0	0	-inf	0	0	-inf	0	0	-inf	0	0	-inf	0	0	-inf	0	0	-inf	0	0	-inf	0	0	-inf	0	0	-inf	57	57	138.23459060477927	0	0	-inf	0	0	-inf	15	15	44.0	0	0	-inf	21	21	46.60295584572351	0	0	-inf	11	11	42.81818181818182	0	0	-inf	0	0	-inf	0	0	-inf	14	14	46.0	0	0	-inf	0	0	-inf	9	9	45.666666666666664	93	93	136.70528811261755	0	0	-inf	0	0	-inf	0	0	-inf	0	0	-inf	0	0	-inf	0	0	-inf	7	7	41.57142857142857	0	0	-inf	0	0	-inf	0	0	-inf	0	0	-inf	0	0	-inf	0	0	-inf	0	0	-inf	0	0	-inf	0	0	-inf	0	0	-inf	0	0	-inf	0	0	-inf	0	0	-inf	0	0	-inf	0	0	-inf	224	224	133.9880039942046	0	0	-inf	0	0	-inf	species	Myxococcus sp. MH1
83461	0	0	-inf	27	20	44.065944339412646	22	6	44.29548355233729	0	0	-inf	7	7	43.857142857142854	0	0	-inf	0	0	-inf	0	0	-inf	0	0	-inf	0	0	-inf	0	0	-inf	0	0	-inf	7	7	42.142857142857146	0	0	-inf	11	3	45.09090909090909	0	0	-inf	0	0	-inf	13	13	44.30769230769231	19	19	45.36842105263158	45	10	43.577777777777776	0	0	-inf	0	0	-inf	0	0	-inf	31	31	44.225806451612904	0	0	-inf	0	0	-inf	0	0	-inf	0	0	-inf	13	13	45.23076923076923	11	2	43.81818181818182	0	0	-inf	27	2	42.2962962962963	0	0	-inf	0	0	-inf	9	1	41.22222222222222	0	0	-inf	21	8	43.5832766427054	11	11	43.81818181818182	23	15	45.19894332545887	0	0	-inf	0	0	-inf	15	8	43.27417989148054	0	0	-inf	0	0	-inf	0	0	-inf	0	0	-inf	0	0	-inf	0	0	-inf	0	0	-inf	44	9	51.015879330368534	0	0	-inf	94	6	44.48558987875091	0	0	-inf	30	9	42.79746271847504	0	0	-inf	0	0	-inf	0	0	-inf	0	0	-inf	0	0	-inf	12	1	43.75	0	0	-inf	0	0	-inf	7	7	42.97436576832555	0	0	-inf	0	0	-inf	0	0	-inf	0	0	-inf	0	0	-inf	0	0	-inf	26	12	42.19787780787673	0	0	-inf	0	0	-inf	0	0	-inf	0	0	-inf	11	3	47.0	0	0	-inf	0	0	-inf	8	8	44.25	0	0	-inf	7	7	44.142857142857146	9	2	46.44444444444444	9	9	45.55555555555556	0	0	-inf	42	27	44.987043907683706	0	0	-inf	0	0	-inf	0	0	-inf	0	0	-inf	0	0	-inf	0	0	-inf	0	0	-inf	9	9	43.55555555555556	0	0	-inf	55	31	53.192506881430546	13	13	44.76923076923077	0	0	-inf	0	0	-inf	9	9	43.05534022070982	0	0	-inf	12	12	42.50000000000001	14	4	45.07142857142857	0	0	-inf	20	20	42.55	0	0	-inf	0	0	-inf	0	0	-inf	52	20	43.403703147126635	0	0	-inf	45	24	43.482983457485915	0	0	-inf	18	8	43.833333333333336	0	0	-inf	0	0	-inf	0	0	-inf	10	10	45.8	8	8	43.75	43	8	45.12836143906009	0	0	-inf	0	0	-inf	68	5	43.838235294117645	0	0	-inf	0	0	-inf	9	9	44.111111111111114	0	0	-inf	0	0	-inf	0	0	-inf	11	11	41.81818181818182	0	0	-inf	0	0	-inf	0	0	-inf	19	3	42.10526315789474	15	5	46.46666666666667	0	0	-inf	33	20	45.73877956596869	9	1	46.333333333333336	53	27	43.56457778518807	0	0	-inf	34	13	44.44635148708885	0	0	-inf	0	0	-inf	17	9	48.88767081150716	45	28	42.955555555555556	8	1	41.625	0	0	-inf	22	10	43.72727272727273	0	0	-inf	7	7	44.142857142857146	10	10	44.90121933088197	0	0	-inf	8	8	42.2337572106361	36	36	45.5	32	15	43.78125	0	0	-inf	0	0	-inf	0	0	-inf	0	0	-inf	0	0	-inf	0	0	-inf	0	0	-inf	0	0	-inf	0	0	-inf	0	0	-inf	32	32	45.90625	44	22	43.68181818181818	0	0	-inf	0	0	-inf	25	14	42.4942135623731	0	0	-inf	21	11	43.90567731726264	11	3	44.72727272727273	0	0	-inf	genus	Corallococcus
35	0	0	-inf	0	0	-inf	0	0	-inf	0	0	-inf	0	0	-inf	0	0	-inf	0	0	-inf	0	0	-inf	0	0	-inf	0	0	-inf	0	0	-inf	0	0	-inf	0	0	-inf	0	0	-inf	0	0	-inf	0	0	-inf	0	0	-inf	0	0	-inf	0	0	-inf	35	35	43.34285714285714	0	0	-inf	0	0	-inf	0	0	-inf	0	0	-inf	0	0	-inf	0	0	-inf	0	0	-inf	0	0	-inf	0	0	-inf	0	0	-inf	0	0	-inf	0	0	-inf	0	0	-inf	0	0	-inf	0	0	-inf	0	0	-inf	13	13	44.69230769230769	0	0	-inf	0	0	-inf	0	0	-inf	0	0	-inf	0	0	-inf	0	0	-inf	0	0	-inf	0	0	-inf	0	0	-inf	0	0	-inf	0	0	-inf	0	0	-inf	0	0	-inf	0	0	-inf	29	29	44.689655172413794	0	0	-inf	0	0	-inf	0	0	-inf	0	0	-inf	0	0	-inf	0	0	-inf	0	0	-inf	0	0	-inf	0	0	-inf	0	0	-inf	0	0	-inf	0	0	-inf	0	0	-inf	0	0	-inf	0	0	-inf	0	0	-inf	0	0	-inf	0	0	-inf	0	0	-inf	0	0	-inf	0	0	-inf	0	0	-inf	0	0	-inf	0	0	-inf	0	0	-inf	0	0	-inf	0	0	-inf	0	0	-inf	0	0	-inf	0	0	-inf	0	0	-inf	0	0	-inf	0	0	-inf	0	0	-inf	0	0	-inf	0	0	-inf	0	0	-inf	0	0	-inf	0	0	-inf	0	0	-inf	0	0	-inf	9	0	50.3188952983432	0	0	-inf	0	0	-inf	0	0	-inf	0	0	-inf	0	0	-inf	0	0	-inf	0	0	-inf	0	0	-inf	0	0	-inf	0	0	-inf	0	0	-inf	0	0	-inf	0	0	-inf	0	0	-inf	0	0	-inf	0	0	-inf	0	0	-inf	0	0	-inf	0	0	-inf	0	0	-inf	0	0	-inf	0	0	-inf	23	23	45.3623062818583	0	0	-inf	0	0	-inf	11	11	43.72727272727273	0	0	-inf	0	0	-inf	0	0	-inf	0	0	-inf	0	0	-inf	0	0	-inf	0	0	-inf	0	0	-inf	0	0	-inf	0	0	-inf	0	0	-inf	10	0	49.3	0	0	-inf	0	0	-inf	0	0	-inf	0	0	-inf	0	0	-inf	9	9	41.14509920843687	0	0	-inf	0	0	-inf	0	0	-inf	0	0	-inf	0	0	-inf	0	0	-inf	0	0	-inf	0	0	-inf	0	0	-inf	0	0	-inf	0	0	-inf	0	0	-inf	0	0	-inf	0	0	-inf	0	0	-inf	0	0	-inf	0	0	-inf	0	0	-inf	0	0	-inf	0	0	-inf	0	0	-inf	0	0	-inf	0	0	-inf	0	0	-inf	0	0	-inf	0	0	-inf	0	0	-inf	0	0	-inf	0	0	-inf	0	0	-inf	0	0	-inf	0	0	-inf	0	0	-inf	species	Corallococcus macrosporus
1189310	0	0	-inf	0	0	-inf	0	0	-inf	0	0	-inf	0	0	-inf	0	0	-inf	0	0	-inf	0	0	-inf	0	0	-inf	0	0	-inf	0	0	-inf	0	0	-inf	0	0	-inf	0	0	-inf	0	0	-inf	0	0	-inf	0	0	-inf	0	0	-inf	0	0	-inf	0	0	-inf	0	0	-inf	0	0	-inf	0	0	-inf	0	0	-inf	0	0	-inf	0	0	-inf	0	0	-inf	0	0	-inf	0	0	-inf	0	0	-inf	0	0	-inf	0	0	-inf	0	0	-inf	0	0	-inf	0	0	-inf	0	0	-inf	0	0	-inf	0	0	-inf	0	0	-inf	0	0	-inf	0	0	-inf	0	0	-inf	0	0	-inf	0	0	-inf	0	0	-inf	0	0	-inf	0	0	-inf	0	0	-inf	0	0	-inf	0	0	-inf	0	0	-inf	0	0	-inf	0	0	-inf	0	0	-inf	0	0	-inf	0	0	-inf	0	0	-inf	0	0	-inf	0	0	-inf	0	0	-inf	0	0	-inf	0	0	-inf	0	0	-inf	0	0	-inf	0	0	-inf	0	0	-inf	0	0	-inf	0	0	-inf	0	0	-inf	0	0	-inf	0	0	-inf	0	0	-inf	0	0	-inf	0	0	-inf	0	0	-inf	0	0	-inf	0	0	-inf	0	0	-inf	0	0	-inf	0	0	-inf	0	0	-inf	0	0	-inf	0	0	-inf	0	0	-inf	0	0	-inf	0	0	-inf	0	0	-inf	0	0	-inf	0	0	-inf	0	0	-inf	0	0	-inf	0	0	-inf	0	0	-inf	9	9	50.3188952983432	0	0	-inf	0	0	-inf	0	0	-inf	0	0	-inf	0	0	-inf	0	0	-inf	0	0	-inf	0	0	-inf	0	0	-inf	0	0	-inf	0	0	-inf	0	0	-inf	0	0	-inf	0	0	-inf	0	0	-inf	0	0	-inf	0	0	-inf	0	0	-inf	0	0	-inf	0	0	-inf	0	0	-inf	0	0	-inf	0	0	-inf	0	0	-inf	0	0	-inf	0	0	-inf	0	0	-inf	0	0	-inf	0	0	-inf	0	0	-inf	0	0	-inf	0	0	-inf	0	0	-inf	0	0	-inf	0	0	-inf	0	0	-inf	0	0	-inf	10	10	49.3	0	0	-inf	0	0	-inf	0	0	-inf	0	0	-inf	0	0	-inf	0	0	-inf	0	0	-inf	0	0	-inf	0	0	-inf	0	0	-inf	0	0	-inf	0	0	-inf	0	0	-inf	0	0	-inf	0	0	-inf	0	0	-inf	0	0	-inf	0	0	-inf	0	0	-inf	0	0	-inf	0	0	-inf	0	0	-inf	0	0	-inf	0	0	-inf	0	0	-inf	0	0	-inf	0	0	-inf	0	0	-inf	0	0	-inf	0	0	-inf	0	0	-inf	0	0	-inf	0	0	-inf	0	0	-inf	0	0	-inf	0	0	-inf	0	0	-inf	0	0	-inf	0	0	-inf	strain	Corallococcus macrosporus DSM 14697
184914	0	0	-inf	7	7	42.142857142857146	0	0	-inf	0	0	-inf	0	0	-inf	0	0	-inf	0	0	-inf	0	0	-inf	0	0	-inf	0	0	-inf	0	0	-inf	0	0	-inf	0	0	-inf	0	0	-inf	0	0	-inf	0	0	-inf	0	0	-inf	0	0	-inf	0	0	-inf	0	0	-inf	0	0	-inf	0	0	-inf	0	0	-inf	0	0	-inf	0	0	-inf	0	0	-inf	0	0	-inf	0	0	-inf	0	0	-inf	0	0	-inf	0	0	-inf	16	6	42.125	0	0	-inf	0	0	-inf	0	0	-inf	0	0	-inf	0	0	-inf	0	0	-inf	0	0	-inf	0	0	-inf	0	0	-inf	7	7	44.44467119602973	0	0	-inf	0	0	-inf	0	0	-inf	0	0	-inf	0	0	-inf	0	0	-inf	0	0	-inf	25	2	56.02292430720503	0	0	-inf	9	9	40.86001281890862	0	0	-inf	9	1	43.43598683936124	0	0	-inf	0	0	-inf	0	0	-inf	0	0	-inf	0	0	-inf	11	0	43.90909090909091	0	0	-inf	0	0	-inf	0	0	-inf	0	0	-inf	0	0	-inf	0	0	-inf	0	0	-inf	0	0	-inf	0	0	-inf	14	14	40.785714285714285	0	0	-inf	0	0	-inf	0	0	-inf	0	0	-inf	0	0	-inf	0	0	-inf	0	0	-inf	0	0	-inf	0	0	-inf	0	0	-inf	0	0	-inf	0	0	-inf	0	0	-inf	0	0	-inf	0	0	-inf	0	0	-inf	0	0	-inf	0	0	-inf	0	0	-inf	0	0	-inf	0	0	-inf	0	0	-inf	0	0	-inf	0	0	-inf	0	0	-inf	0	0	-inf	0	0	-inf	0	0	-inf	0	0	-inf	0	0	-inf	0	0	-inf	0	0	-inf	0	0	-inf	0	0	-inf	0	0	-inf	0	0	-inf	13	4	43.57210017587552	0	0	-inf	0	0	-inf	0	0	-inf	10	10	44.0	0	0	-inf	0	0	-inf	0	0	-inf	0	0	-inf	0	0	-inf	0	0	-inf	0	0	-inf	0	0	-inf	9	9	41.44444444444444	0	0	-inf	0	0	-inf	0	0	-inf	0	0	-inf	0	0	-inf	0	0	-inf	0	0	-inf	0	0	-inf	0	0	-inf	0	0	-inf	0	0	-inf	0	0	-inf	0	0	-inf	13	3	48.7910977882663	0	0	-inf	15	5	43.01658729978756	0	0	-inf	12	12	48.166666666666664	0	0	-inf	0	0	-inf	8	8	54.51130047445271	0	0	-inf	0	0	-inf	0	0	-inf	12	12	45.833333333333336	0	0	-inf	0	0	-inf	0	0	-inf	0	0	-inf	0	0	-inf	0	0	-inf	0	0	-inf	0	0	-inf	0	0	-inf	0	0	-inf	0	0	-inf	0	0	-inf	0	0	-inf	0	0	-inf	0	0	-inf	0	0	-inf	0	0	-inf	0	0	-inf	0	0	-inf	0	0	-inf	0	0	-inf	11	11	43.03230355084794	0	0	-inf	10	10	43.0	0	0	-inf	0	0	-inf	species	Corallococcus coralloides
1144275	0	0	-inf	0	0	-inf	0	0	-inf	0	0	-inf	0	0	-inf	0	0	-inf	0	0	-inf	0	0	-inf	0	0	-inf	0	0	-inf	0	0	-inf	0	0	-inf	0	0	-inf	0	0	-inf	0	0	-inf	0	0	-inf	0	0	-inf	0	0	-inf	0	0	-inf	0	0	-inf	0	0	-inf	0	0	-inf	0	0	-inf	0	0	-inf	0	0	-inf	0	0	-inf	0	0	-inf	0	0	-inf	0	0	-inf	0	0	-inf	0	0	-inf	10	10	41.6	0	0	-inf	0	0	-inf	0	0	-inf	0	0	-inf	0	0	-inf	0	0	-inf	0	0	-inf	0	0	-inf	0	0	-inf	0	0	-inf	0	0	-inf	0	0	-inf	0	0	-inf	0	0	-inf	0	0	-inf	0	0	-inf	0	0	-inf	23	23	57.23480882710961	0	0	-inf	0	0	-inf	0	0	-inf	8	8	43.6154851942814	0	0	-inf	0	0	-inf	0	0	-inf	0	0	-inf	0	0	-inf	11	11	43.90909090909091	0	0	-inf	0	0	-inf	0	0	-inf	0	0	-inf	0	0	-inf	0	0	-inf	0	0	-inf	0	0	-inf	0	0	-inf	0	0	-inf	0	0	-inf	0	0	-inf	0	0	-inf	0	0	-inf	0	0	-inf	0	0	-inf	0	0	-inf	0	0	-inf	0	0	-inf	0	0	-inf	0	0	-inf	0	0	-inf	0	0	-inf	0	0	-inf	0	0	-inf	0	0	-inf	0	0	-inf	0	0	-inf	0	0	-inf	0	0	-inf	0	0	-inf	0	0	-inf	0	0	-inf	0	0	-inf	0	0	-inf	0	0	-inf	0	0	-inf	0	0	-inf	0	0	-inf	0	0	-inf	0	0	-inf	0	0	-inf	0	0	-inf	0	0	-inf	0	0	-inf	0	0	-inf	9	9	42.83696152705848	0	0	-inf	0	0	-inf	0	0	-inf	0	0	-inf	0	0	-inf	0	0	-inf	0	0	-inf	0	0	-inf	0	0	-inf	0	0	-inf	0	0	-inf	0	0	-inf	0	0	-inf	0	0	-inf	0	0	-inf	0	0	-inf	0	0	-inf	0	0	-inf	0	0	-inf	0	0	-inf	0	0	-inf	0	0	-inf	0	0	-inf	0	0	-inf	0	0	-inf	0	0	-inf	10	10	49.3	0	0	-inf	10	10	40.92488094968134	0	0	-inf	0	0	-inf	0	0	-inf	0	0	-inf	0	0	-inf	0	0	-inf	0	0	-inf	0	0	-inf	0	0	-inf	0	0	-inf	0	0	-inf	0	0	-inf	0	0	-inf	0	0	-inf	0	0	-inf	0	0	-inf	0	0	-inf	0	0	-inf	0	0	-inf	0	0	-inf	0	0	-inf	0	0	-inf	0	0	-inf	0	0	-inf	0	0	-inf	0	0	-inf	0	0	-inf	0	0	-inf	0	0	-inf	0	0	-inf	0	0	-inf	0	0	-inf	0	0	-inf	0	0	-inf	0	0	-inf	strain	Corallococcus coralloides DSM 2259
2685029	0	0	-inf	0	0	-inf	16	0	44.36130467977549	0	0	-inf	0	0	-inf	0	0	-inf	0	0	-inf	0	0	-inf	0	0	-inf	0	0	-inf	0	0	-inf	0	0	-inf	0	0	-inf	0	0	-inf	8	0	45.625	0	0	-inf	0	0	-inf	0	0	-inf	0	0	-inf	0	0	-inf	0	0	-inf	0	0	-inf	0	0	-inf	0	0	-inf	0	0	-inf	0	0	-inf	0	0	-inf	0	0	-inf	0	0	-inf	9	0	44.111111111111114	0	0	-inf	9	9	43.111111111111114	0	0	-inf	0	0	-inf	8	0	41.25	0	0	-inf	0	0	-inf	0	0	-inf	8	8	46.094295226047265	0	0	-inf	0	0	-inf	0	0	-inf	0	0	-inf	0	0	-inf	0	0	-inf	0	0	-inf	0	0	-inf	0	0	-inf	0	0	-inf	10	2	46.75218613006979	0	0	-inf	50	0	44.93099988346161	0	0	-inf	12	4	43.583333333333336	0	0	-inf	0	0	-inf	0	0	-inf	0	0	-inf	0	0	-inf	0	0	-inf	0	0	-inf	0	0	-inf	0	0	-inf	0	0	-inf	0	0	-inf	0	0	-inf	0	0	-inf	0	0	-inf	0	0	-inf	0	0	-inf	0	0	-inf	0	0	-inf	0	0	-inf	0	0	-inf	8	0	47.125	0	0	-inf	0	0	-inf	0	0	-inf	0	0	-inf	0	0	-inf	7	7	46.857142857142854	0	0	-inf	0	0	-inf	15	0	43.897056274847714	0	0	-inf	0	0	-inf	0	0	-inf	0	0	-inf	0	0	-inf	0	0	-inf	0	0	-inf	0	0	-inf	0	0	-inf	15	4	43.04622894506345	0	0	-inf	0	0	-inf	0	0	-inf	0	0	-inf	0	0	-inf	0	0	-inf	10	2	46.2	0	0	-inf	0	0	-inf	0	0	-inf	0	0	-inf	0	0	-inf	19	4	44.526315789473685	0	0	-inf	21	1	40.666666666666664	0	0	-inf	0	0	-inf	0	0	-inf	0	0	-inf	0	0	-inf	0	0	-inf	0	0	-inf	12	1	44.71377542740337	0	0	-inf	0	0	-inf	43	0	44.27906976744186	0	0	-inf	0	0	-inf	0	0	-inf	0	0	-inf	0	0	-inf	0	0	-inf	0	0	-inf	0	0	-inf	0	0	-inf	0	0	-inf	16	0	42.3125	0	0	-inf	0	0	-inf	0	0	-inf	8	1	46.25	11	3	45.09090909090909	0	0	-inf	0	0	-inf	0	0	-inf	0	0	-inf	0	0	-inf	17	3	42.294117647058826	7	7	41.142857142857146	0	0	-inf	0	0	-inf	0	0	-inf	0	0	-inf	0	0	-inf	0	0	-inf	0	0	-inf	0	0	-inf	17	1	42.470588235294116	0	0	-inf	0	0	-inf	0	0	-inf	0	0	-inf	0	0	-inf	0	0	-inf	0	0	-inf	0	0	-inf	0	0	-inf	0	0	-inf	0	0	-inf	22	1	42.95454545454545	0	0	-inf	0	0	-inf	0	0	-inf	0	0	-inf	0	0	-inf	8	0	44.0	0	0	-inf	no_rank	unclassified Corallococcus
1521117	0	0	-inf	0	0	-inf	16	16	44.36130467977549	0	0	-inf	0	0	-inf	0	0	-inf	0	0	-inf	0	0	-inf	0	0	-inf	0	0	-inf	0	0	-inf	0	0	-inf	0	0	-inf	0	0	-inf	8	8	45.625	0	0	-inf	0	0	-inf	0	0	-inf	0	0	-inf	0	0	-inf	0	0	-inf	0	0	-inf	0	0	-inf	0	0	-inf	0	0	-inf	0	0	-inf	0	0	-inf	0	0	-inf	0	0	-inf	9	9	44.111111111111114	0	0	-inf	0	0	-inf	0	0	-inf	0	0	-inf	8	8	41.25	0	0	-inf	0	0	-inf	0	0	-inf	0	0	-inf	0	0	-inf	0	0	-inf	0	0	-inf	0	0	-inf	0	0	-inf	0	0	-inf	0	0	-inf	0	0	-inf	0	0	-inf	0	0	-inf	8	8	41.962310601229376	0	0	-inf	32	32	46.395288468967486	0	0	-inf	8	8	44.875	0	0	-inf	0	0	-inf	0	0	-inf	0	0	-inf	0	0	-inf	0	0	-inf	0	0	-inf	0	0	-inf	0	0	-inf	0	0	-inf	0	0	-inf	0	0	-inf	0	0	-inf	0	0	-inf	0	0	-inf	0	0	-inf	0	0	-inf	0	0	-inf	0	0	-inf	0	0	-inf	8	8	47.125	0	0	-inf	0	0	-inf	0	0	-inf	0	0	-inf	0	0	-inf	0	0	-inf	0	0	-inf	0	0	-inf	15	15	43.897056274847714	0	0	-inf	0	0	-inf	0	0	-inf	0	0	-inf	0	0	-inf	0	0	-inf	0	0	-inf	0	0	-inf	0	0	-inf	11	11	42.16465301654937	0	0	-inf	0	0	-inf	0	0	-inf	0	0	-inf	0	0	-inf	0	0	-inf	8	8	47.25	0	0	-inf	0	0	-inf	0	0	-inf	0	0	-inf	0	0	-inf	15	15	45.4	0	0	-inf	20	20	40.65	0	0	-inf	0	0	-inf	0	0	-inf	0	0	-inf	0	0	-inf	0	0	-inf	0	0	-inf	11	11	44.77866410262185	0	0	-inf	0	0	-inf	16	16	45.4375	0	0	-inf	0	0	-inf	0	0	-inf	0	0	-inf	0	0	-inf	0	0	-inf	0	0	-inf	0	0	-inf	0	0	-inf	0	0	-inf	16	16	42.3125	0	0	-inf	0	0	-inf	0	0	-inf	7	7	47.0	8	8	45.25	0	0	-inf	0	0	-inf	0	0	-inf	0	0	-inf	0	0	-inf	0	0	-inf	0	0	-inf	0	0	-inf	0	0	-inf	0	0	-inf	0	0	-inf	0	0	-inf	0	0	-inf	0	0	-inf	0	0	-inf	16	16	42.5625	0	0	-inf	0	0	-inf	0	0	-inf	0	0	-inf	0	0	-inf	0	0	-inf	0	0	-inf	0	0	-inf	0	0	-inf	0	0	-inf	0	0	-inf	21	21	43.0	0	0	-inf	0	0	-inf	0	0	-inf	0	0	-inf	0	0	-inf	8	8	44.0	0	0	-inf	species	Corallococcus sp. EGB
2996782	0	0	-inf	0	0	-inf	0	0	-inf	0	0	-inf	0	0	-inf	0	0	-inf	0	0	-inf	0	0	-inf	0	0	-inf	0	0	-inf	0	0	-inf	0	0	-inf	0	0	-inf	0	0	-inf	0	0	-inf	0	0	-inf	0	0	-inf	0	0	-inf	0	0	-inf	0	0	-inf	0	0	-inf	0	0	-inf	0	0	-inf	0	0	-inf	0	0	-inf	0	0	-inf	0	0	-inf	0	0	-inf	0	0	-inf	0	0	-inf	0	0	-inf	0	0	-inf	0	0	-inf	0	0	-inf	0	0	-inf	0	0	-inf	0	0	-inf	0	0	-inf	0	0	-inf	0	0	-inf	0	0	-inf	0	0	-inf	0	0	-inf	0	0	-inf	0	0	-inf	0	0	-inf	0	0	-inf	0	0	-inf	0	0	-inf	0	0	-inf	0	0	-inf	18	18	42.32782017589562	0	0	-inf	0	0	-inf	0	0	-inf	0	0	-inf	0	0	-inf	0	0	-inf	0	0	-inf	0	0	-inf	0	0	-inf	0	0	-inf	0	0	-inf	0	0	-inf	0	0	-inf	0	0	-inf	0	0	-inf	0	0	-inf	0	0	-inf	0	0	-inf	0	0	-inf	0	0	-inf	0	0	-inf	0	0	-inf	0	0	-inf	0	0	-inf	0	0	-inf	0	0	-inf	0	0	-inf	0	0	-inf	0	0	-inf	0	0	-inf	0	0	-inf	0	0	-inf	0	0	-inf	0	0	-inf	0	0	-inf	0	0	-inf	0	0	-inf	0	0	-inf	0	0	-inf	0	0	-inf	0	0	-inf	0	0	-inf	0	0	-inf	0	0	-inf	0	0	-inf	0	0	-inf	0	0	-inf	0	0	-inf	0	0	-inf	0	0	-inf	0	0	-inf	0	0	-inf	0	0	-inf	0	0	-inf	0	0	-inf	0	0	-inf	0	0	-inf	0	0	-inf	0	0	-inf	0	0	-inf	0	0	-inf	0	0	-inf	0	0	-inf	0	0	-inf	0	0	-inf	0	0	-inf	0	0	-inf	27	27	43.592592592592595	0	0	-inf	0	0	-inf	0	0	-inf	0	0	-inf	0	0	-inf	0	0	-inf	0	0	-inf	0	0	-inf	0	0	-inf	0	0	-inf	0	0	-inf	0	0	-inf	0	0	-inf	0	0	-inf	0	0	-inf	0	0	-inf	0	0	-inf	0	0	-inf	0	0	-inf	0	0	-inf	0	0	-inf	14	14	41.5	0	0	-inf	0	0	-inf	0	0	-inf	0	0	-inf	0	0	-inf	0	0	-inf	0	0	-inf	0	0	-inf	0	0	-inf	0	0	-inf	0	0	-inf	0	0	-inf	0	0	-inf	0	0	-inf	0	0	-inf	0	0	-inf	0	0	-inf	0	0	-inf	0	0	-inf	0	0	-inf	0	0	-inf	0	0	-inf	0	0	-inf	0	0	-inf	0	0	-inf	0	0	-inf	0	0	-inf	0	0	-inf	0	0	-inf	species	Corallococcus sp. NCRR
224458	0	0	-inf	0	0	-inf	0	0	-inf	0	0	-inf	0	0	-inf	0	0	-inf	0	0	-inf	0	0	-inf	0	0	-inf	0	0	-inf	0	0	-inf	0	0	-inf	0	0	-inf	0	0	-inf	0	0	-inf	0	0	-inf	0	0	-inf	0	0	-inf	0	0	-inf	0	0	-inf	0	0	-inf	0	0	-inf	0	0	-inf	0	0	-inf	0	0	-inf	0	0	-inf	0	0	-inf	0	0	-inf	0	0	-inf	0	0	-inf	0	0	-inf	0	0	-inf	0	0	-inf	0	0	-inf	0	0	-inf	0	0	-inf	0	0	-inf	0	0	-inf	0	0	-inf	0	0	-inf	0	0	-inf	0	0	-inf	0	0	-inf	0	0	-inf	0	0	-inf	0	0	-inf	0	0	-inf	0	0	-inf	0	0	-inf	10	0	42.30669489593331	0	0	-inf	10	0	42.8	0	0	-inf	0	0	-inf	0	0	-inf	0	0	-inf	0	0	-inf	0	0	-inf	0	0	-inf	0	0	-inf	0	0	-inf	0	0	-inf	0	0	-inf	0	0	-inf	0	0	-inf	0	0	-inf	0	0	-inf	0	0	-inf	0	0	-inf	0	0	-inf	0	0	-inf	0	0	-inf	0	0	-inf	0	0	-inf	0	0	-inf	0	0	-inf	0	0	-inf	0	0	-inf	0	0	-inf	0	0	-inf	0	0	-inf	0	0	-inf	0	0	-inf	0	0	-inf	0	0	-inf	0	0	-inf	0	0	-inf	0	0	-inf	0	0	-inf	0	0	-inf	0	0	-inf	0	0	-inf	0	0	-inf	8	1	43.69086399182265	0	0	-inf	0	0	-inf	0	0	-inf	0	0	-inf	0	0	-inf	0	0	-inf	0	0	-inf	0	0	-inf	0	0	-inf	0	0	-inf	0	0	-inf	0	0	-inf	0	0	-inf	0	0	-inf	0	0	-inf	0	0	-inf	0	0	-inf	0	0	-inf	0	0	-inf	0	0	-inf	0	0	-inf	0	0	-inf	9	0	44.10456949966159	0	0	-inf	0	0	-inf	0	0	-inf	0	0	-inf	0	0	-inf	0	0	-inf	0	0	-inf	0	0	-inf	0	0	-inf	0	0	-inf	0	0	-inf	0	0	-inf	0	0	-inf	0	0	-inf	0	0	-inf	0	0	-inf	0	0	-inf	0	0	-inf	0	0	-inf	0	0	-inf	8	0	45.375	0	0	-inf	0	0	-inf	0	0	-inf	0	0	-inf	0	0	-inf	0	0	-inf	0	0	-inf	0	0	-inf	9	0	43.55555555555556	0	0	-inf	0	0	-inf	0	0	-inf	0	0	-inf	13	0	42.38461538461539	0	0	-inf	0	0	-inf	0	0	-inf	0	0	-inf	0	0	-inf	0	0	-inf	0	0	-inf	0	0	-inf	0	0	-inf	11	0	48.18181818181818	0	0	-inf	12	0	44.166666666666664	0	0	-inf	0	0	-inf	0	0	-inf	0	0	-inf	0	0	-inf	0	0	-inf	0	0	-inf	genus	Pyxidicoccus
2629105	0	0	-inf	0	0	-inf	0	0	-inf	0	0	-inf	0	0	-inf	0	0	-inf	0	0	-inf	0	0	-inf	0	0	-inf	0	0	-inf	0	0	-inf	0	0	-inf	0	0	-inf	0	0	-inf	0	0	-inf	0	0	-inf	0	0	-inf	0	0	-inf	0	0	-inf	0	0	-inf	0	0	-inf	0	0	-inf	0	0	-inf	0	0	-inf	0	0	-inf	0	0	-inf	0	0	-inf	0	0	-inf	0	0	-inf	0	0	-inf	0	0	-inf	0	0	-inf	0	0	-inf	0	0	-inf	0	0	-inf	0	0	-inf	0	0	-inf	0	0	-inf	0	0	-inf	0	0	-inf	0	0	-inf	0	0	-inf	0	0	-inf	0	0	-inf	0	0	-inf	0	0	-inf	0	0	-inf	0	0	-inf	0	0	-inf	10	0	42.30669489593331	0	0	-inf	10	0	42.8	0	0	-inf	0	0	-inf	0	0	-inf	0	0	-inf	0	0	-inf	0	0	-inf	0	0	-inf	0	0	-inf	0	0	-inf	0	0	-inf	0	0	-inf	0	0	-inf	0	0	-inf	0	0	-inf	0	0	-inf	0	0	-inf	0	0	-inf	0	0	-inf	0	0	-inf	0	0	-inf	0	0	-inf	0	0	-inf	0	0	-inf	0	0	-inf	0	0	-inf	0	0	-inf	0	0	-inf	0	0	-inf	0	0	-inf	0	0	-inf	0	0	-inf	0	0	-inf	0	0	-inf	0	0	-inf	0	0	-inf	0	0	-inf	0	0	-inf	0	0	-inf	0	0	-inf	0	0	-inf	0	0	-inf	7	0	43.64670170494017	0	0	-inf	0	0	-inf	0	0	-inf	0	0	-inf	0	0	-inf	0	0	-inf	0	0	-inf	0	0	-inf	0	0	-inf	0	0	-inf	0	0	-inf	0	0	-inf	0	0	-inf	0	0	-inf	0	0	-inf	0	0	-inf	0	0	-inf	0	0	-inf	0	0	-inf	0	0	-inf	0	0	-inf	0	0	-inf	9	0	44.10456949966159	0	0	-inf	0	0	-inf	0	0	-inf	0	0	-inf	0	0	-inf	0	0	-inf	0	0	-inf	0	0	-inf	0	0	-inf	0	0	-inf	0	0	-inf	0	0	-inf	0	0	-inf	0	0	-inf	0	0	-inf	0	0	-inf	0	0	-inf	0	0	-inf	0	0	-inf	0	0	-inf	8	0	45.375	0	0	-inf	0	0	-inf	0	0	-inf	0	0	-inf	0	0	-inf	0	0	-inf	0	0	-inf	0	0	-inf	9	0	43.55555555555556	0	0	-inf	0	0	-inf	0	0	-inf	0	0	-inf	13	0	42.38461538461539	0	0	-inf	0	0	-inf	0	0	-inf	0	0	-inf	0	0	-inf	0	0	-inf	0	0	-inf	0	0	-inf	0	0	-inf	11	0	48.18181818181818	0	0	-inf	12	0	44.166666666666664	0	0	-inf	0	0	-inf	0	0	-inf	0	0	-inf	0	0	-inf	0	0	-inf	0	0	-inf	no_rank	unclassified Pyxidicoccus
2813578	0	0	-inf	0	0	-inf	0	0	-inf	0	0	-inf	0	0	-inf	0	0	-inf	0	0	-inf	0	0	-inf	0	0	-inf	0	0	-inf	0	0	-inf	0	0	-inf	0	0	-inf	0	0	-inf	0	0	-inf	0	0	-inf	0	0	-inf	0	0	-inf	0	0	-inf	0	0	-inf	0	0	-inf	0	0	-inf	0	0	-inf	0	0	-inf	0	0	-inf	0	0	-inf	0	0	-inf	0	0	-inf	0	0	-inf	0	0	-inf	0	0	-inf	0	0	-inf	0	0	-inf	0	0	-inf	0	0	-inf	0	0	-inf	0	0	-inf	0	0	-inf	0	0	-inf	0	0	-inf	0	0	-inf	0	0	-inf	0	0	-inf	0	0	-inf	0	0	-inf	0	0	-inf	0	0	-inf	0	0	-inf	0	0	-inf	10	10	42.30669489593331	0	0	-inf	10	10	42.8	0	0	-inf	0	0	-inf	0	0	-inf	0	0	-inf	0	0	-inf	0	0	-inf	0	0	-inf	0	0	-inf	0	0	-inf	0	0	-inf	0	0	-inf	0	0	-inf	0	0	-inf	0	0	-inf	0	0	-inf	0	0	-inf	0	0	-inf	0	0	-inf	0	0	-inf	0	0	-inf	0	0	-inf	0	0	-inf	0	0	-inf	0	0	-inf	0	0	-inf	0	0	-inf	0	0	-inf	0	0	-inf	0	0	-inf	0	0	-inf	0	0	-inf	0	0	-inf	0	0	-inf	0	0	-inf	0	0	-inf	0	0	-inf	0	0	-inf	0	0	-inf	0	0	-inf	0	0	-inf	0	0	-inf	7	7	43.64670170494017	0	0	-inf	0	0	-inf	0	0	-inf	0	0	-inf	0	0	-inf	0	0	-inf	0	0	-inf	0	0	-inf	0	0	-inf	0	0	-inf	0	0	-inf	0	0	-inf	0	0	-inf	0	0	-inf	0	0	-inf	0	0	-inf	0	0	-inf	0	0	-inf	0	0	-inf	0	0	-inf	0	0	-inf	0	0	-inf	9	9	44.10456949966159	0	0	-inf	0	0	-inf	0	0	-inf	0	0	-inf	0	0	-inf	0	0	-inf	0	0	-inf	0	0	-inf	0	0	-inf	0	0	-inf	0	0	-inf	0	0	-inf	0	0	-inf	0	0	-inf	0	0	-inf	0	0	-inf	0	0	-inf	0	0	-inf	0	0	-inf	0	0	-inf	8	8	45.375	0	0	-inf	0	0	-inf	0	0	-inf	0	0	-inf	0	0	-inf	0	0	-inf	0	0	-inf	0	0	-inf	9	9	43.55555555555556	0	0	-inf	0	0	-inf	0	0	-inf	0	0	-inf	13	13	42.38461538461539	0	0	-inf	0	0	-inf	0	0	-inf	0	0	-inf	0	0	-inf	0	0	-inf	0	0	-inf	0	0	-inf	0	0	-inf	11	11	48.18181818181818	0	0	-inf	12	12	44.166666666666664	0	0	-inf	0	0	-inf	0	0	-inf	0	0	-inf	0	0	-inf	0	0	-inf	0	0	-inf	species	Pyxidicoccus sp. SCPEA002
39	0	0	-inf	25	8	43.4	16	4	42.94862413238071	0	0	-inf	14	6	42.4756166694199	0	0	-inf	7	7	44.714285714285715	0	0	-inf	0	0	-inf	13	0	56.69230769230769	13	5	45.0	0	0	-inf	54	3	60.49575409501655	0	0	-inf	17	7	42.330105044227274	0	0	-inf	20	11	42.55	19	12	47.8421052631579	18	0	43.0	45	26	43.44438624806403	0	0	-inf	0	0	-inf	0	0	-inf	72	10	45.583333333333336	0	0	-inf	0	0	-inf	0	0	-inf	0	0	-inf	17	10	43.411764705882355	15	7	42.93333333333333	17	2	43.470588235294116	54	12	45.00526428236041	0	0	-inf	0	0	-inf	11	2	43.45454545454545	0	0	-inf	90	12	47.42438097456369	23	7	43.73913043478261	44	21	44.594551265469484	0	0	-inf	19	12	45.05263157894737	30	8	44.43197642304555	0	0	-inf	7	7	47.42857142857143	0	0	-inf	0	0	-inf	0	0	-inf	0	0	-inf	0	0	-inf	83	3	54.498773657806815	0	0	-inf	175	4	49.83422464819728	19	12	45.26315789473684	62	12	46.440658889901954	15	4	43.53333333333333	0	0	-inf	0	0	-inf	10	10	49.14558441227157	8	8	42.75	15	15	43.53333333333333	7	7	44.142857142857146	0	0	-inf	20	13	45.19751801064719	0	0	-inf	0	0	-inf	0	0	-inf	13	2	42.30769230769231	10	1	46.302409638401976	0	0	-inf	48	5	44.74519901295209	31	12	43.80204756945391	0	0	-inf	0	0	-inf	0	0	-inf	42	0	44.77544051863345	0	0	-inf	29	5	42.53541075636487	24	7	50.407321726308105	0	0	-inf	0	0	-inf	38	11	47.237162981811046	0	0	-inf	0	0	-inf	51	5	43.31372549019608	0	0	-inf	0	0	-inf	8	8	42.375	17	9	56.11764705882353	0	0	-inf	0	0	-inf	0	0	-inf	29	5	46.6770975361351	0	0	-inf	173	8	44.921664508987504	19	3	42.89473684210526	34	2	42.072230709491635	0	0	-inf	12	3	45.13621330607549	0	0	-inf	35	11	47.711153461085466	19	12	45.80558921724093	0	0	-inf	16	5	47.8125	8	8	41.875	7	7	48.544597864214765	0	0	-inf	79	10	44.75304651618864	0	0	-inf	239	8	43.83506510018733	0	0	-inf	21	12	48.711482166521634	25	6	47.65771701226624	12	12	44.583333333333336	0	0	-inf	9	9	42.44444444444444	0	0	-inf	199	22	47.925957681136204	8	0	41.25	0	0	-inf	79	8	43.439381821265776	0	0	-inf	13	4	42.265834163285824	8	8	43.125	0	0	-inf	0	0	-inf	0	0	-inf	11	11	42.979050238336406	0	0	-inf	18	3	45.44444444444444	0	0	-inf	11	2	45.120336453449504	30	2	46.36666666666667	0	0	-inf	84	14	44.826820065831974	10	1	46.2	201	31	43.39449823644724	0	0	-inf	445	18	45.3213125380112	0	0	-inf	0	0	-inf	25	3	47.61428472726855	108	13	44.487695574315374	22	5	42.12659337553873	8	8	45.2175144212722	96	18	44.46304735934598	0	0	-inf	29	4	43.42420494469552	23	7	44.391304347826086	0	0	-inf	12	12	44.62132034355964	37	2	44.4054054054054	65	8	45.93846153846154	8	8	49.30850467894193	0	0	-inf	0	0	-inf	0	0	-inf	0	0	-inf	0	0	-inf	0	0	-inf	13	4	45.93195329418563	0	0	-inf	21	13	43.714285714285715	18	6	42.78798701022632	48	7	45.58654851942814	0	0	-inf	0	0	-inf	29	21	45.10204457556436	0	0	-inf	0	0	-inf	12	4	43.5	0	0	-inf	family	Archangiaceae
40	0	0	-inf	0	0	-inf	12	0	42.89154040081958	0	0	-inf	8	0	42.375	0	0	-inf	0	0	-inf	0	0	-inf	0	0	-inf	0	0	-inf	0	0	-inf	0	0	-inf	0	0	-inf	0	0	-inf	10	0	42.761178575186364	0	0	-inf	0	0	-inf	0	0	-inf	10	0	41.8	0	0	-inf	0	0	-inf	0	0	-inf	0	0	-inf	24	0	42.958333333333336	0	0	-inf	0	0	-inf	0	0	-inf	0	0	-inf	0	0	-inf	8	0	43.625	0	0	-inf	24	0	45.875	0	0	-inf	0	0	-inf	0	0	-inf	0	0	-inf	8	0	46.375	0	0	-inf	13	1	43.92307692307692	0	0	-inf	7	0	42.142857142857146	0	0	-inf	0	0	-inf	0	0	-inf	0	0	-inf	0	0	-inf	0	0	-inf	0	0	-inf	0	0	-inf	14	0	43.847500503657535	0	0	-inf	21	0	44.57142857142857	0	0	-inf	13	0	47.30769230769231	11	0	44.09090909090909	0	0	-inf	0	0	-inf	0	0	-inf	0	0	-inf	0	0	-inf	0	0	-inf	0	0	-inf	7	0	48.01117292668599	0	0	-inf	0	0	-inf	0	0	-inf	0	0	-inf	0	0	-inf	0	0	-inf	7	7	46.285714285714285	11	0	46.0	0	0	-inf	0	0	-inf	0	0	-inf	10	0	45.63553390593274	0	0	-inf	0	0	-inf	0	0	-inf	0	0	-inf	0	0	-inf	0	0	-inf	0	0	-inf	0	0	-inf	36	0	43.333333333333336	0	0	-inf	0	0	-inf	0	0	-inf	0	0	-inf	0	0	-inf	0	0	-inf	0	0	-inf	11	0	42.09090909090909	0	0	-inf	40	0	41.925	16	0	42.9375	0	0	-inf	0	0	-inf	9	0	45.514951074767325	0	0	-inf	0	0	-inf	0	0	-inf	0	0	-inf	0	0	-inf	0	0	-inf	0	0	-inf	0	0	-inf	10	0	42.2	0	0	-inf	134	0	45.992537313432834	0	0	-inf	0	0	-inf	0	0	-inf	0	0	-inf	0	0	-inf	0	0	-inf	0	0	-inf	11	0	43.35025579476234	8	0	41.25	0	0	-inf	19	1	46.54762993433781	0	0	-inf	9	0	42.22222222222222	0	0	-inf	0	0	-inf	0	0	-inf	0	0	-inf	0	0	-inf	0	0	-inf	0	0	-inf	0	0	-inf	9	0	44.42673560372955	7	0	41.857142857142854	0	0	-inf	8	8	43.625	0	0	-inf	20	0	42.65	0	0	-inf	226	0	46.19527622433329	0	0	-inf	0	0	-inf	7	0	49.0	19	0	42.68421052631579	0	0	-inf	0	0	-inf	26	0	44.201402854237834	0	0	-inf	9	0	43.1446603773522	0	0	-inf	0	0	-inf	0	0	-inf	19	0	41.89473684210526	9	9	40.77777777777778	0	0	-inf	0	0	-inf	0	0	-inf	0	0	-inf	0	0	-inf	0	0	-inf	0	0	-inf	0	0	-inf	0	0	-inf	0	0	-inf	12	1	42.765313848672804	10	0	42.8	0	0	-inf	0	0	-inf	8	0	43.25	0	0	-inf	0	0	-inf	8	0	43.0	0	0	-inf	genus	Stigmatella
41	0	0	-inf	0	0	-inf	12	0	42.89154040081958	0	0	-inf	8	0	42.375	0	0	-inf	0	0	-inf	0	0	-inf	0	0	-inf	0	0	-inf	0	0	-inf	0	0	-inf	0	0	-inf	0	0	-inf	10	0	42.761178575186364	0	0	-inf	0	0	-inf	0	0	-inf	10	0	41.8	0	0	-inf	0	0	-inf	0	0	-inf	0	0	-inf	24	0	42.958333333333336	0	0	-inf	0	0	-inf	0	0	-inf	0	0	-inf	0	0	-inf	8	0	43.625	0	0	-inf	24	0	45.875	0	0	-inf	0	0	-inf	0	0	-inf	0	0	-inf	8	0	46.375	0	0	-inf	12	0	44.25	0	0	-inf	7	0	42.142857142857146	0	0	-inf	0	0	-inf	0	0	-inf	0	0	-inf	0	0	-inf	0	0	-inf	0	0	-inf	0	0	-inf	14	0	43.847500503657535	0	0	-inf	21	0	44.57142857142857	0	0	-inf	13	0	47.30769230769231	11	0	44.09090909090909	0	0	-inf	0	0	-inf	0	0	-inf	0	0	-inf	0	0	-inf	0	0	-inf	0	0	-inf	7	0	48.01117292668599	0	0	-inf	0	0	-inf	0	0	-inf	0	0	-inf	0	0	-inf	0	0	-inf	0	0	-inf	11	0	46.0	0	0	-inf	0	0	-inf	0	0	-inf	10	0	45.63553390593274	0	0	-inf	0	0	-inf	0	0	-inf	0	0	-inf	0	0	-inf	0	0	-inf	0	0	-inf	0	0	-inf	36	0	43.333333333333336	0	0	-inf	0	0	-inf	0	0	-inf	0	0	-inf	0	0	-inf	0	0	-inf	0	0	-inf	11	0	42.09090909090909	0	0	-inf	40	0	41.925	16	0	42.9375	0	0	-inf	0	0	-inf	9	0	45.514951074767325	0	0	-inf	0	0	-inf	0	0	-inf	0	0	-inf	0	0	-inf	0	0	-inf	0	0	-inf	0	0	-inf	10	0	42.2	0	0	-inf	134	0	45.992537313432834	0	0	-inf	0	0	-inf	0	0	-inf	0	0	-inf	0	0	-inf	0	0	-inf	0	0	-inf	11	0	43.35025579476234	8	0	41.25	0	0	-inf	18	4	46.911387152912134	0	0	-inf	9	0	42.22222222222222	0	0	-inf	0	0	-inf	0	0	-inf	0	0	-inf	0	0	-inf	0	0	-inf	0	0	-inf	0	0	-inf	9	0	44.42673560372955	7	0	41.857142857142854	0	0	-inf	0	0	-inf	0	0	-inf	13	0	44.07692307692308	0	0	-inf	226	0	46.19527622433329	0	0	-inf	0	0	-inf	7	0	49.0	19	0	42.68421052631579	0	0	-inf	0	0	-inf	26	0	44.201402854237834	0	0	-inf	9	0	43.1446603773522	0	0	-inf	0	0	-inf	0	0	-inf	19	0	41.89473684210526	0	0	-inf	0	0	-inf	0	0	-inf	0	0	-inf	0	0	-inf	0	0	-inf	0	0	-inf	0	0	-inf	0	0	-inf	0	0	-inf	0	0	-inf	11	0	43.01670601673396	10	0	42.8	0	0	-inf	0	0	-inf	8	0	43.25	0	0	-inf	0	0	-inf	8	0	43.0	0	0	-inf	species	Stigmatella aurantiaca
378806	0	0	-inf	0	0	-inf	12	12	42.89154040081958	0	0	-inf	8	8	42.375	0	0	-inf	0	0	-inf	0	0	-inf	0	0	-inf	0	0	-inf	0	0	-inf	0	0	-inf	0	0	-inf	0	0	-inf	10	10	42.761178575186364	0	0	-inf	0	0	-inf	0	0	-inf	10	10	41.8	0	0	-inf	0	0	-inf	0	0	-inf	0	0	-inf	24	24	42.958333333333336	0	0	-inf	0	0	-inf	0	0	-inf	0	0	-inf	0	0	-inf	8	8	43.625	0	0	-inf	24	24	45.875	0	0	-inf	0	0	-inf	0	0	-inf	0	0	-inf	8	8	46.375	0	0	-inf	12	12	44.25	0	0	-inf	7	7	42.142857142857146	0	0	-inf	0	0	-inf	0	0	-inf	0	0	-inf	0	0	-inf	0	0	-inf	0	0	-inf	0	0	-inf	14	14	43.847500503657535	0	0	-inf	21	21	44.57142857142857	0	0	-inf	13	13	47.30769230769231	11	11	44.09090909090909	0	0	-inf	0	0	-inf	0	0	-inf	0	0	-inf	0	0	-inf	0	0	-inf	0	0	-inf	7	7	48.01117292668599	0	0	-inf	0	0	-inf	0	0	-inf	0	0	-inf	0	0	-inf	0	0	-inf	0	0	-inf	11	11	46.0	0	0	-inf	0	0	-inf	0	0	-inf	10	10	45.63553390593274	0	0	-inf	0	0	-inf	0	0	-inf	0	0	-inf	0	0	-inf	0	0	-inf	0	0	-inf	0	0	-inf	36	36	43.333333333333336	0	0	-inf	0	0	-inf	0	0	-inf	0	0	-inf	0	0	-inf	0	0	-inf	0	0	-inf	11	11	42.09090909090909	0	0	-inf	40	40	41.925	16	16	42.9375	0	0	-inf	0	0	-inf	9	9	45.514951074767325	0	0	-inf	0	0	-inf	0	0	-inf	0	0	-inf	0	0	-inf	0	0	-inf	0	0	-inf	0	0	-inf	10	10	42.2	0	0	-inf	134	134	45.992537313432834	0	0	-inf	0	0	-inf	0	0	-inf	0	0	-inf	0	0	-inf	0	0	-inf	0	0	-inf	11	11	43.35025579476234	8	8	41.25	0	0	-inf	14	14	46.45749776802989	0	0	-inf	9	9	42.22222222222222	0	0	-inf	0	0	-inf	0	0	-inf	0	0	-inf	0	0	-inf	0	0	-inf	0	0	-inf	0	0	-inf	9	9	44.42673560372955	7	7	41.857142857142854	0	0	-inf	0	0	-inf	0	0	-inf	13	13	44.07692307692308	0	0	-inf	226	226	46.19527622433329	0	0	-inf	0	0	-inf	7	7	49.0	19	19	42.68421052631579	0	0	-inf	0	0	-inf	26	26	44.201402854237834	0	0	-inf	9	9	43.1446603773522	0	0	-inf	0	0	-inf	0	0	-inf	19	19	41.89473684210526	0	0	-inf	0	0	-inf	0	0	-inf	0	0	-inf	0	0	-inf	0	0	-inf	0	0	-inf	0	0	-inf	0	0	-inf	0	0	-inf	0	0	-inf	11	11	43.01670601673396	10	10	42.8	0	0	-inf	0	0	-inf	8	8	43.25	0	0	-inf	0	0	-inf	8	8	43.0	0	0	-inf	strain	Stigmatella aurantiaca DW4/3-1
83460	0	0	-inf	0	0	-inf	0	0	-inf	0	0	-inf	0	0	-inf	0	0	-inf	0	0	-inf	0	0	-inf	0	0	-inf	0	0	-inf	0	0	-inf	0	0	-inf	0	0	-inf	0	0	-inf	0	0	-inf	0	0	-inf	0	0	-inf	0	0	-inf	0	0	-inf	0	0	-inf	0	0	-inf	0	0	-inf	0	0	-inf	0	0	-inf	0	0	-inf	0	0	-inf	0	0	-inf	0	0	-inf	0	0	-inf	0	0	-inf	0	0	-inf	0	0	-inf	0	0	-inf	0	0	-inf	0	0	-inf	0	0	-inf	0	0	-inf	0	0	-inf	0	0	-inf	0	0	-inf	0	0	-inf	0	0	-inf	0	0	-inf	0	0	-inf	0	0	-inf	0	0	-inf	0	0	-inf	0	0	-inf	0	0	-inf	0	0	-inf	0	0	-inf	0	0	-inf	0	0	-inf	0	0	-inf	0	0	-inf	0	0	-inf	0	0	-inf	0	0	-inf	0	0	-inf	0	0	-inf	0	0	-inf	0	0	-inf	0	0	-inf	0	0	-inf	0	0	-inf	0	0	-inf	0	0	-inf	0	0	-inf	0	0	-inf	0	0	-inf	0	0	-inf	0	0	-inf	0	0	-inf	0	0	-inf	0	0	-inf	0	0	-inf	0	0	-inf	0	0	-inf	0	0	-inf	0	0	-inf	0	0	-inf	0	0	-inf	0	0	-inf	0	0	-inf	0	0	-inf	0	0	-inf	0	0	-inf	0	0	-inf	0	0	-inf	0	0	-inf	0	0	-inf	0	0	-inf	0	0	-inf	0	0	-inf	0	0	-inf	0	0	-inf	0	0	-inf	0	0	-inf	0	0	-inf	0	0	-inf	0	0	-inf	0	0	-inf	0	0	-inf	0	0	-inf	0	0	-inf	0	0	-inf	0	0	-inf	0	0	-inf	0	0	-inf	0	0	-inf	0	0	-inf	0	0	-inf	0	0	-inf	0	0	-inf	0	0	-inf	0	0	-inf	0	0	-inf	0	0	-inf	0	0	-inf	0	0	-inf	0	0	-inf	0	0	-inf	0	0	-inf	0	0	-inf	0	0	-inf	0	0	-inf	0	0	-inf	0	0	-inf	0	0	-inf	0	0	-inf	0	0	-inf	0	0	-inf	0	0	-inf	0	0	-inf	0	0	-inf	7	7	40.0	0	0	-inf	0	0	-inf	0	0	-inf	0	0	-inf	0	0	-inf	0	0	-inf	0	0	-inf	0	0	-inf	0	0	-inf	0	0	-inf	0	0	-inf	0	0	-inf	0	0	-inf	0	0	-inf	0	0	-inf	0	0	-inf	0	0	-inf	0	0	-inf	0	0	-inf	0	0	-inf	0	0	-inf	0	0	-inf	0	0	-inf	0	0	-inf	0	0	-inf	0	0	-inf	0	0	-inf	0	0	-inf	0	0	-inf	0	0	-inf	0	0	-inf	0	0	-inf	0	0	-inf	0	0	-inf	0	0	-inf	species	Stigmatella erecta
42	0	0	-inf	8	0	44.0	0	0	-inf	0	0	-inf	0	0	-inf	0	0	-inf	0	0	-inf	0	0	-inf	0	0	-inf	0	0	-inf	0	0	-inf	0	0	-inf	27	0	60.7809043049567	0	0	-inf	0	0	-inf	0	0	-inf	0	0	-inf	0	0	-inf	8	0	44.5	10	0	45.3	0	0	-inf	0	0	-inf	0	0	-inf	24	0	45.125	0	0	-inf	0	0	-inf	0	0	-inf	0	0	-inf	7	0	43.142857142857146	0	0	-inf	0	0	-inf	18	0	44.77777777777778	0	0	-inf	0	0	-inf	9	0	43.55555555555556	0	0	-inf	40	0	47.85	0	0	-inf	10	0	45.81602556806575	0	0	-inf	0	0	-inf	7	0	45.42857142857143	0	0	-inf	0	0	-inf	0	0	-inf	0	0	-inf	0	0	-inf	0	0	-inf	0	0	-inf	11	0	50.93631350781375	0	0	-inf	125	0	48.95578002214167	0	0	-inf	16	0	43.6875	0	0	-inf	0	0	-inf	0	0	-inf	0	0	-inf	0	0	-inf	0	0	-inf	0	0	-inf	0	0	-inf	0	0	-inf	0	0	-inf	0	0	-inf	0	0	-inf	0	0	-inf	0	0	-inf	0	0	-inf	27	0	45.13961306006298	0	0	-inf	0	0	-inf	0	0	-inf	0	0	-inf	17	0	46.8235294117647	0	0	-inf	9	0	42.22222222222222	0	0	-inf	0	0	-inf	0	0	-inf	27	0	48.51851851851852	0	0	-inf	0	0	-inf	10	0	43.7	0	0	-inf	0	0	-inf	0	0	-inf	0	0	-inf	0	0	-inf	0	0	-inf	0	0	-inf	0	0	-inf	0	0	-inf	72	0	44.77777777777778	0	0	-inf	0	0	-inf	0	0	-inf	0	0	-inf	0	0	-inf	0	0	-inf	7	0	49.0	0	0	-inf	0	0	-inf	0	0	-inf	0	0	-inf	0	0	-inf	39	0	46.150722508440296	0	0	-inf	52	0	40.66154902781543	0	0	-inf	0	0	-inf	19	0	48.7601539635082	0	0	-inf	0	0	-inf	0	0	-inf	0	0	-inf	131	3	49.51219311247078	0	0	-inf	0	0	-inf	14	0	42.07142857142857	0	0	-inf	0	0	-inf	0	0	-inf	0	0	-inf	0	0	-inf	0	0	-inf	0	0	-inf	0	0	-inf	0	0	-inf	0	0	-inf	0	0	-inf	0	0	-inf	0	0	-inf	51	0	43.33717567633124	0	0	-inf	101	0	43.04411726854174	0	0	-inf	71	0	43.707619700051076	0	0	-inf	0	0	-inf	7	0	46.714285714285715	36	0	45.84122975687394	0	0	-inf	0	0	-inf	21	1	46.11694495822456	0	0	-inf	16	0	43.375	8	0	44.0	0	0	-inf	0	0	-inf	7	0	44.285714285714285	36	0	45.30555555555556	0	0	-inf	0	0	-inf	0	0	-inf	0	0	-inf	0	0	-inf	0	0	-inf	0	0	-inf	0	0	-inf	0	0	-inf	0	0	-inf	0	0	-inf	23	0	46.472611203699515	0	0	-inf	0	0	-inf	0	0	-inf	0	0	-inf	0	0	-inf	0	0	-inf	0	0	-inf	genus	Cystobacter
43	0	0	-inf	8	8	44.0	0	0	-inf	0	0	-inf	0	0	-inf	0	0	-inf	0	0	-inf	0	0	-inf	0	0	-inf	0	0	-inf	0	0	-inf	0	0	-inf	27	27	60.7809043049567	0	0	-inf	0	0	-inf	0	0	-inf	0	0	-inf	0	0	-inf	8	8	44.5	10	10	45.3	0	0	-inf	0	0	-inf	0	0	-inf	24	24	45.125	0	0	-inf	0	0	-inf	0	0	-inf	0	0	-inf	7	7	43.142857142857146	0	0	-inf	0	0	-inf	18	18	44.77777777777778	0	0	-inf	0	0	-inf	9	9	43.55555555555556	0	0	-inf	40	40	47.85	0	0	-inf	10	10	45.81602556806575	0	0	-inf	0	0	-inf	7	7	45.42857142857143	0	0	-inf	0	0	-inf	0	0	-inf	0	0	-inf	0	0	-inf	0	0	-inf	0	0	-inf	11	11	50.93631350781375	0	0	-inf	125	125	48.95578002214167	0	0	-inf	16	16	43.6875	0	0	-inf	0	0	-inf	0	0	-inf	0	0	-inf	0	0	-inf	0	0	-inf	0	0	-inf	0	0	-inf	0	0	-inf	0	0	-inf	0	0	-inf	0	0	-inf	0	0	-inf	0	0	-inf	0	0	-inf	27	27	45.13961306006298	0	0	-inf	0	0	-inf	0	0	-inf	0	0	-inf	17	17	46.8235294117647	0	0	-inf	9	9	42.22222222222222	0	0	-inf	0	0	-inf	0	0	-inf	27	27	48.51851851851852	0	0	-inf	0	0	-inf	10	10	43.7	0	0	-inf	0	0	-inf	0	0	-inf	0	0	-inf	0	0	-inf	0	0	-inf	0	0	-inf	0	0	-inf	0	0	-inf	72	72	44.77777777777778	0	0	-inf	0	0	-inf	0	0	-inf	0	0	-inf	0	0	-inf	0	0	-inf	7	7	49.0	0	0	-inf	0	0	-inf	0	0	-inf	0	0	-inf	0	0	-inf	39	39	46.150722508440296	0	0	-inf	52	52	40.66154902781543	0	0	-inf	0	0	-inf	19	19	48.7601539635082	0	0	-inf	0	0	-inf	0	0	-inf	0	0	-inf	128	128	49.724451291918164	0	0	-inf	0	0	-inf	14	14	42.07142857142857	0	0	-inf	0	0	-inf	0	0	-inf	0	0	-inf	0	0	-inf	0	0	-inf	0	0	-inf	0	0	-inf	0	0	-inf	0	0	-inf	0	0	-inf	0	0	-inf	0	0	-inf	51	51	43.33717567633124	0	0	-inf	101	101	43.04411726854174	0	0	-inf	71	71	43.707619700051076	0	0	-inf	0	0	-inf	7	7	46.714285714285715	36	36	45.84122975687394	0	0	-inf	0	0	-inf	20	20	46.4	0	0	-inf	16	16	43.375	8	8	44.0	0	0	-inf	0	0	-inf	7	7	44.285714285714285	36	36	45.30555555555556	0	0	-inf	0	0	-inf	0	0	-inf	0	0	-inf	0	0	-inf	0	0	-inf	0	0	-inf	0	0	-inf	0	0	-inf	0	0	-inf	0	0	-inf	23	23	46.472611203699515	0	0	-inf	0	0	-inf	0	0	-inf	0	0	-inf	0	0	-inf	0	0	-inf	0	0	-inf	species	Cystobacter fuscus
44	0	0	-inf	0	0	-inf	0	0	-inf	0	0	-inf	0	0	-inf	0	0	-inf	0	0	-inf	0	0	-inf	0	0	-inf	0	0	-inf	0	0	-inf	0	0	-inf	7	0	57.74760121387964	0	0	-inf	0	0	-inf	0	0	-inf	0	0	-inf	0	0	-inf	0	0	-inf	0	0	-inf	0	0	-inf	0	0	-inf	0	0	-inf	0	0	-inf	0	0	-inf	0	0	-inf	0	0	-inf	0	0	-inf	0	0	-inf	0	0	-inf	0	0	-inf	0	0	-inf	0	0	-inf	0	0	-inf	0	0	-inf	0	0	-inf	0	0	-inf	0	0	-inf	0	0	-inf	0	0	-inf	0	0	-inf	0	0	-inf	0	0	-inf	0	0	-inf	0	0	-inf	0	0	-inf	0	0	-inf	0	0	-inf	0	0	-inf	8	0	56.29318008248937	0	0	-inf	15	0	69.48643097041878	0	0	-inf	0	0	-inf	0	0	-inf	0	0	-inf	0	0	-inf	0	0	-inf	0	0	-inf	0	0	-inf	0	0	-inf	0	0	-inf	0	0	-inf	0	0	-inf	0	0	-inf	0	0	-inf	0	0	-inf	0	0	-inf	0	0	-inf	0	0	-inf	0	0	-inf	0	0	-inf	0	0	-inf	0	0	-inf	0	0	-inf	0	0	-inf	0	0	-inf	7	0	63.57142857142857	0	0	-inf	0	0	-inf	0	0	-inf	0	0	-inf	0	0	-inf	0	0	-inf	0	0	-inf	0	0	-inf	0	0	-inf	8	0	63.125	0	0	-inf	0	0	-inf	0	0	-inf	0	0	-inf	0	0	-inf	11	0	45.78294456865047	0	0	-inf	0	0	-inf	0	0	-inf	0	0	-inf	0	0	-inf	12	0	55.25101610906831	0	0	-inf	0	0	-inf	0	0	-inf	0	0	-inf	0	0	-inf	0	0	-inf	0	0	-inf	0	0	-inf	0	0	-inf	0	0	-inf	0	0	-inf	0	0	-inf	0	0	-inf	0	0	-inf	0	0	-inf	0	0	-inf	8	0	45.17637189444538	0	0	-inf	0	0	-inf	13	0	42.02355347135212	0	0	-inf	0	0	-inf	0	0	-inf	0	0	-inf	0	0	-inf	0	0	-inf	0	0	-inf	0	0	-inf	0	0	-inf	0	0	-inf	0	0	-inf	0	0	-inf	0	0	-inf	0	0	-inf	0	0	-inf	10	0	45.18492857376961	0	0	-inf	33	0	49.31404096245252	0	0	-inf	0	0	-inf	0	0	-inf	10	0	49.4	0	0	-inf	0	0	-inf	11	0	44.525224737001594	0	0	-inf	0	0	-inf	0	0	-inf	0	0	-inf	0	0	-inf	0	0	-inf	0	0	-inf	0	0	-inf	0	0	-inf	0	0	-inf	0	0	-inf	0	0	-inf	0	0	-inf	0	0	-inf	9	0	41.23504364715703	0	0	-inf	0	0	-inf	0	0	-inf	0	0	-inf	0	0	-inf	0	0	-inf	0	0	-inf	0	0	-inf	0	0	-inf	0	0	-inf	0	0	-inf	genus	Melittangium
83453	0	0	-inf	0	0	-inf	0	0	-inf	0	0	-inf	0	0	-inf	0	0	-inf	0	0	-inf	0	0	-inf	0	0	-inf	0	0	-inf	0	0	-inf	0	0	-inf	7	0	57.74760121387964	0	0	-inf	0	0	-inf	0	0	-inf	0	0	-inf	0	0	-inf	0	0	-inf	0	0	-inf	0	0	-inf	0	0	-inf	0	0	-inf	0	0	-inf	0	0	-inf	0	0	-inf	0	0	-inf	0	0	-inf	0	0	-inf	0	0	-inf	0	0	-inf	0	0	-inf	0	0	-inf	0	0	-inf	0	0	-inf	0	0	-inf	0	0	-inf	0	0	-inf	0	0	-inf	0	0	-inf	0	0	-inf	0	0	-inf	0	0	-inf	0	0	-inf	0	0	-inf	0	0	-inf	0	0	-inf	0	0	-inf	0	0	-inf	8	0	56.29318008248937	0	0	-inf	15	0	69.48643097041878	0	0	-inf	0	0	-inf	0	0	-inf	0	0	-inf	0	0	-inf	0	0	-inf	0	0	-inf	0	0	-inf	0	0	-inf	0	0	-inf	0	0	-inf	0	0	-inf	0	0	-inf	0	0	-inf	0	0	-inf	0	0	-inf	0	0	-inf	0	0	-inf	0	0	-inf	0	0	-inf	0	0	-inf	0	0	-inf	0	0	-inf	0	0	-inf	0	0	-inf	7	0	63.57142857142857	0	0	-inf	0	0	-inf	0	0	-inf	0	0	-inf	0	0	-inf	0	0	-inf	0	0	-inf	0	0	-inf	0	0	-inf	8	0	63.125	0	0	-inf	0	0	-inf	0	0	-inf	0	0	-inf	0	0	-inf	11	0	45.78294456865047	0	0	-inf	0	0	-inf	0	0	-inf	0	0	-inf	0	0	-inf	12	0	55.25101610906831	0	0	-inf	0	0	-inf	0	0	-inf	0	0	-inf	0	0	-inf	0	0	-inf	0	0	-inf	0	0	-inf	0	0	-inf	0	0	-inf	0	0	-inf	0	0	-inf	0	0	-inf	0	0	-inf	0	0	-inf	0	0	-inf	8	0	45.17637189444538	0	0	-inf	0	0	-inf	13	0	42.02355347135212	0	0	-inf	0	0	-inf	0	0	-inf	0	0	-inf	0	0	-inf	0	0	-inf	0	0	-inf	0	0	-inf	0	0	-inf	0	0	-inf	0	0	-inf	0	0	-inf	0	0	-inf	0	0	-inf	0	0	-inf	10	0	45.18492857376961	0	0	-inf	33	0	49.31404096245252	0	0	-inf	0	0	-inf	0	0	-inf	10	0	49.4	0	0	-inf	0	0	-inf	11	0	44.525224737001594	0	0	-inf	0	0	-inf	0	0	-inf	0	0	-inf	0	0	-inf	0	0	-inf	0	0	-inf	0	0	-inf	0	0	-inf	0	0	-inf	0	0	-inf	0	0	-inf	0	0	-inf	0	0	-inf	9	0	41.23504364715703	0	0	-inf	0	0	-inf	0	0	-inf	0	0	-inf	0	0	-inf	0	0	-inf	0	0	-inf	0	0	-inf	0	0	-inf	0	0	-inf	0	0	-inf	species	Melittangium boletus
1294270	0	0	-inf	0	0	-inf	0	0	-inf	0	0	-inf	0	0	-inf	0	0	-inf	0	0	-inf	0	0	-inf	0	0	-inf	0	0	-inf	0	0	-inf	0	0	-inf	7	7	57.74760121387964	0	0	-inf	0	0	-inf	0	0	-inf	0	0	-inf	0	0	-inf	0	0	-inf	0	0	-inf	0	0	-inf	0	0	-inf	0	0	-inf	0	0	-inf	0	0	-inf	0	0	-inf	0	0	-inf	0	0	-inf	0	0	-inf	0	0	-inf	0	0	-inf	0	0	-inf	0	0	-inf	0	0	-inf	0	0	-inf	0	0	-inf	0	0	-inf	0	0	-inf	0	0	-inf	0	0	-inf	0	0	-inf	0	0	-inf	0	0	-inf	0	0	-inf	0	0	-inf	0	0	-inf	0	0	-inf	0	0	-inf	0	0	-inf	8	8	56.29318008248937	0	0	-inf	15	15	69.48643097041878	0	0	-inf	0	0	-inf	0	0	-inf	0	0	-inf	0	0	-inf	0	0	-inf	0	0	-inf	0	0	-inf	0	0	-inf	0	0	-inf	0	0	-inf	0	0	-inf	0	0	-inf	0	0	-inf	0	0	-inf	0	0	-inf	0	0	-inf	0	0	-inf	0	0	-inf	0	0	-inf	0	0	-inf	0	0	-inf	0	0	-inf	0	0	-inf	0	0	-inf	7	7	63.57142857142857	0	0	-inf	0	0	-inf	0	0	-inf	0	0	-inf	0	0	-inf	0	0	-inf	0	0	-inf	0	0	-inf	0	0	-inf	8	8	63.125	0	0	-inf	0	0	-inf	0	0	-inf	0	0	-inf	0	0	-inf	11	11	45.78294456865047	0	0	-inf	0	0	-inf	0	0	-inf	0	0	-inf	0	0	-inf	12	12	55.25101610906831	0	0	-inf	0	0	-inf	0	0	-inf	0	0	-inf	0	0	-inf	0	0	-inf	0	0	-inf	0	0	-inf	0	0	-inf	0	0	-inf	0	0	-inf	0	0	-inf	0	0	-inf	0	0	-inf	0	0	-inf	0	0	-inf	8	8	45.17637189444538	0	0	-inf	0	0	-inf	13	13	42.02355347135212	0	0	-inf	0	0	-inf	0	0	-inf	0	0	-inf	0	0	-inf	0	0	-inf	0	0	-inf	0	0	-inf	0	0	-inf	0	0	-inf	0	0	-inf	0	0	-inf	0	0	-inf	0	0	-inf	0	0	-inf	10	10	45.18492857376961	0	0	-inf	33	33	49.31404096245252	0	0	-inf	0	0	-inf	0	0	-inf	10	10	49.4	0	0	-inf	0	0	-inf	11	11	44.525224737001594	0	0	-inf	0	0	-inf	0	0	-inf	0	0	-inf	0	0	-inf	0	0	-inf	0	0	-inf	0	0	-inf	0	0	-inf	0	0	-inf	0	0	-inf	0	0	-inf	0	0	-inf	0	0	-inf	9	9	41.23504364715703	0	0	-inf	0	0	-inf	0	0	-inf	0	0	-inf	0	0	-inf	0	0	-inf	0	0	-inf	0	0	-inf	0	0	-inf	0	0	-inf	0	0	-inf	strain	Melittangium boletus DSM 14713
47	0	0	-inf	9	9	44.666666666666664	0	0	-inf	0	0	-inf	0	0	-inf	0	0	-inf	0	0	-inf	0	0	-inf	0	0	-inf	13	1	56.69230769230769	8	0	47.875	0	0	-inf	17	1	54.14907443997281	0	0	-inf	0	0	-inf	0	0	-inf	9	0	40.0	7	7	54.285714285714285	0	0	-inf	9	9	43.6982523608291	0	0	-inf	0	0	-inf	0	0	-inf	14	3	52.285714285714285	0	0	-inf	0	0	-inf	0	0	-inf	0	0	-inf	0	0	-inf	0	0	-inf	15	1	41.733333333333334	0	0	-inf	0	0	-inf	0	0	-inf	0	0	-inf	0	0	-inf	30	1	48.08470633823143	16	3	44.25	0	0	-inf	0	0	-inf	0	0	-inf	15	1	43.4	0	0	-inf	0	0	-inf	0	0	-inf	0	0	-inf	0	0	-inf	0	0	-inf	0	0	-inf	47	0	58.313856006618025	0	0	-inf	10	2	44.9936074863071	7	0	46.857142857142854	21	6	47.4209819254079	0	0	-inf	0	0	-inf	0	0	-inf	0	0	-inf	0	0	-inf	0	0	-inf	0	0	-inf	0	0	-inf	0	0	-inf	0	0	-inf	0	0	-inf	0	0	-inf	11	1	42.27272727272727	9	0	45.112465923202194	0	0	-inf	9	0	43.44444444444444	8	8	45.175953816294445	0	0	-inf	0	0	-inf	0	0	-inf	15	0	41.88087751488517	0	0	-inf	15	1	42.4	10	2	46.65269119345812	0	0	-inf	0	0	-inf	0	0	-inf	0	0	-inf	0	0	-inf	0	0	-inf	0	0	-inf	0	0	-inf	0	0	-inf	0	0	-inf	0	0	-inf	0	0	-inf	0	0	-inf	13	5	51.33822843228231	0	0	-inf	42	9	48.25122139410049	0	0	-inf	32	1	41.764245128834865	0	0	-inf	0	0	-inf	0	0	-inf	12	1	43.833333333333336	0	0	-inf	0	0	-inf	11	0	49.18181818181818	0	0	-inf	0	0	-inf	0	0	-inf	20	5	44.2	0	0	-inf	45	1	40.13333333333333	0	0	-inf	9	9	50.333333333333336	0	0	-inf	0	0	-inf	0	0	-inf	0	0	-inf	0	0	-inf	27	2	45.76671813876499	0	0	-inf	0	0	-inf	25	3	42.88	0	0	-inf	0	0	-inf	0	0	-inf	0	0	-inf	0	0	-inf	0	0	-inf	0	0	-inf	0	0	-inf	15	0	44.6	0	0	-inf	0	0	-inf	21	3	47.904761904761905	0	0	-inf	11	0	50.22325855661052	9	1	46.77777777777778	39	4	44.607188661548264	0	0	-inf	97	5	43.63141548712475	0	0	-inf	0	0	-inf	8	1	43.08232917148484	30	7	43.74622835928661	17	2	42.399120838932475	0	0	-inf	20	2	46.03492424049175	0	0	-inf	0	0	-inf	8	1	45.375	0	0	-inf	0	0	-inf	9	9	47.0	12	3	44.833333333333336	0	0	-inf	0	0	-inf	0	0	-inf	0	0	-inf	0	0	-inf	0	0	-inf	0	0	-inf	0	0	-inf	0	0	-inf	8	8	43.25	0	0	-inf	8	8	44.41053390593274	0	0	-inf	0	0	-inf	0	0	-inf	0	0	-inf	0	0	-inf	0	0	-inf	0	0	-inf	genus	Archangium
48	0	0	-inf	0	0	-inf	0	0	-inf	0	0	-inf	0	0	-inf	0	0	-inf	0	0	-inf	0	0	-inf	0	0	-inf	0	0	-inf	0	0	-inf	0	0	-inf	8	8	54.31770628181087	0	0	-inf	0	0	-inf	0	0	-inf	9	9	40.0	0	0	-inf	0	0	-inf	0	0	-inf	0	0	-inf	0	0	-inf	0	0	-inf	0	0	-inf	0	0	-inf	0	0	-inf	0	0	-inf	0	0	-inf	0	0	-inf	0	0	-inf	0	0	-inf	0	0	-inf	0	0	-inf	0	0	-inf	0	0	-inf	0	0	-inf	9	9	50.94902112743809	0	0	-inf	0	0	-inf	0	0	-inf	0	0	-inf	0	0	-inf	0	0	-inf	0	0	-inf	0	0	-inf	0	0	-inf	0	0	-inf	0	0	-inf	0	0	-inf	40	40	59.34300762978895	0	0	-inf	0	0	-inf	0	0	-inf	0	0	-inf	0	0	-inf	0	0	-inf	0	0	-inf	0	0	-inf	0	0	-inf	0	0	-inf	0	0	-inf	0	0	-inf	0	0	-inf	0	0	-inf	0	0	-inf	0	0	-inf	0	0	-inf	0	0	-inf	0	0	-inf	0	0	-inf	0	0	-inf	0	0	-inf	0	0	-inf	0	0	-inf	0	0	-inf	0	0	-inf	0	0	-inf	0	0	-inf	0	0	-inf	0	0	-inf	0	0	-inf	0	0	-inf	0	0	-inf	0	0	-inf	0	0	-inf	0	0	-inf	0	0	-inf	0	0	-inf	0	0	-inf	0	0	-inf	0	0	-inf	8	8	57.42462120245875	0	0	-inf	0	0	-inf	0	0	-inf	0	0	-inf	0	0	-inf	0	0	-inf	0	0	-inf	0	0	-inf	0	0	-inf	0	0	-inf	0	0	-inf	0	0	-inf	0	0	-inf	0	0	-inf	0	0	-inf	0	0	-inf	44	44	40.0	0	0	-inf	0	0	-inf	0	0	-inf	0	0	-inf	0	0	-inf	0	0	-inf	0	0	-inf	0	0	-inf	0	0	-inf	0	0	-inf	0	0	-inf	0	0	-inf	0	0	-inf	0	0	-inf	0	0	-inf	0	0	-inf	0	0	-inf	0	0	-inf	0	0	-inf	0	0	-inf	0	0	-inf	0	0	-inf	0	0	-inf	0	0	-inf	0	0	-inf	0	0	-inf	8	8	42.76375452288404	0	0	-inf	0	0	-inf	0	0	-inf	0	0	-inf	0	0	-inf	0	0	-inf	0	0	-inf	0	0	-inf	0	0	-inf	0	0	-inf	0	0	-inf	0	0	-inf	0	0	-inf	0	0	-inf	0	0	-inf	0	0	-inf	0	0	-inf	0	0	-inf	0	0	-inf	0	0	-inf	0	0	-inf	0	0	-inf	0	0	-inf	0	0	-inf	0	0	-inf	0	0	-inf	0	0	-inf	0	0	-inf	0	0	-inf	0	0	-inf	0	0	-inf	0	0	-inf	0	0	-inf	0	0	-inf	0	0	-inf	species	Archangium gephyra
83451	0	0	-inf	0	0	-inf	0	0	-inf	0	0	-inf	0	0	-inf	0	0	-inf	0	0	-inf	0	0	-inf	0	0	-inf	12	12	56.25	8	8	47.875	0	0	-inf	8	8	54.87407690313133	0	0	-inf	0	0	-inf	0	0	-inf	0	0	-inf	0	0	-inf	0	0	-inf	0	0	-inf	0	0	-inf	0	0	-inf	0	0	-inf	11	11	52.36363636363637	0	0	-inf	0	0	-inf	0	0	-inf	0	0	-inf	0	0	-inf	0	0	-inf	14	14	41.42857142857143	0	0	-inf	0	0	-inf	0	0	-inf	0	0	-inf	0	0	-inf	20	20	47.05	13	13	43.61538461538461	0	0	-inf	0	0	-inf	0	0	-inf	14	14	43.214285714285715	0	0	-inf	0	0	-inf	0	0	-inf	0	0	-inf	0	0	-inf	0	0	-inf	0	0	-inf	7	7	52.43298958849848	0	0	-inf	8	8	45.06738815542512	7	7	46.857142857142854	15	15	47.18937469557106	0	0	-inf	0	0	-inf	0	0	-inf	0	0	-inf	0	0	-inf	0	0	-inf	0	0	-inf	0	0	-inf	0	0	-inf	0	0	-inf	0	0	-inf	0	0	-inf	10	10	42.5	9	9	45.112465923202194	0	0	-inf	9	9	43.44444444444444	0	0	-inf	0	0	-inf	0	0	-inf	0	0	-inf	15	15	41.88087751488517	0	0	-inf	14	14	41.857142857142854	8	8	47.315863991822646	0	0	-inf	0	0	-inf	0	0	-inf	0	0	-inf	0	0	-inf	0	0	-inf	0	0	-inf	0	0	-inf	0	0	-inf	0	0	-inf	0	0	-inf	0	0	-inf	0	0	-inf	0	0	-inf	0	0	-inf	33	33	48.02458130854676	0	0	-inf	31	31	41.806451612903224	0	0	-inf	0	0	-inf	0	0	-inf	11	11	43.72727272727273	0	0	-inf	0	0	-inf	11	11	49.18181818181818	0	0	-inf	0	0	-inf	0	0	-inf	15	15	44.0	0	0	-inf	0	0	-inf	0	0	-inf	0	0	-inf	0	0	-inf	0	0	-inf	0	0	-inf	0	0	-inf	0	0	-inf	25	25	45.509389664764456	0	0	-inf	0	0	-inf	22	22	42.81818181818182	0	0	-inf	0	0	-inf	0	0	-inf	0	0	-inf	0	0	-inf	0	0	-inf	0	0	-inf	0	0	-inf	15	15	44.6	0	0	-inf	0	0	-inf	18	18	44.666666666666664	0	0	-inf	11	11	50.22325855661052	8	8	47.5	27	27	44.84858104612709	0	0	-inf	92	92	43.590811422708015	0	0	-inf	0	0	-inf	7	7	42.80837619598267	23	23	43.016819599069485	15	15	42.65233695079014	0	0	-inf	18	18	45.20547137832417	0	0	-inf	0	0	-inf	7	7	44.857142857142854	0	0	-inf	0	0	-inf	0	0	-inf	9	9	45.111111111111114	0	0	-inf	0	0	-inf	0	0	-inf	0	0	-inf	0	0	-inf	0	0	-inf	0	0	-inf	0	0	-inf	0	0	-inf	0	0	-inf	0	0	-inf	0	0	-inf	0	0	-inf	0	0	-inf	0	0	-inf	0	0	-inf	0	0	-inf	0	0	-inf	0	0	-inf	species	Archangium violaceum
1524213	0	0	-inf	0	0	-inf	0	0	-inf	0	0	-inf	0	0	-inf	0	0	-inf	0	0	-inf	0	0	-inf	0	0	-inf	0	0	-inf	0	0	-inf	0	0	-inf	0	0	-inf	0	0	-inf	0	0	-inf	0	0	-inf	0	0	-inf	0	0	-inf	0	0	-inf	0	0	-inf	0	0	-inf	0	0	-inf	0	0	-inf	0	0	-inf	0	0	-inf	0	0	-inf	0	0	-inf	0	0	-inf	0	0	-inf	0	0	-inf	0	0	-inf	8	0	42.125	0	0	-inf	0	0	-inf	0	0	-inf	0	0	-inf	0	0	-inf	0	0	-inf	11	0	45.16197690277457	0	0	-inf	0	0	-inf	0	0	-inf	0	0	-inf	0	0	-inf	0	0	-inf	0	0	-inf	0	0	-inf	0	0	-inf	0	0	-inf	0	0	-inf	0	0	-inf	26	0	42.34615384615385	0	0	-inf	0	0	-inf	0	0	-inf	0	0	-inf	0	0	-inf	0	0	-inf	0	0	-inf	0	0	-inf	0	0	-inf	0	0	-inf	0	0	-inf	0	0	-inf	0	0	-inf	0	0	-inf	0	0	-inf	0	0	-inf	0	0	-inf	17	0	42.76470588235294	0	0	-inf	0	0	-inf	0	0	-inf	0	0	-inf	0	0	-inf	0	0	-inf	0	0	-inf	0	0	-inf	0	0	-inf	0	0	-inf	11	0	41.81818181818182	0	0	-inf	0	0	-inf	0	0	-inf	0	0	-inf	0	0	-inf	0	0	-inf	0	0	-inf	0	0	-inf	0	0	-inf	0	0	-inf	15	0	43.07417989148054	0	0	-inf	22	0	44.42201232943009	0	0	-inf	0	0	-inf	0	0	-inf	16	0	44.25	0	0	-inf	0	0	-inf	7	0	44.142857142857146	0	0	-inf	0	0	-inf	0	0	-inf	7	0	44.0	0	0	-inf	0	0	-inf	0	0	-inf	0	0	-inf	0	0	-inf	0	0	-inf	0	0	-inf	0	0	-inf	0	0	-inf	0	0	-inf	0	0	-inf	0	0	-inf	0	0	-inf	0	0	-inf	8	0	42.875	0	0	-inf	0	0	-inf	0	0	-inf	0	0	-inf	0	0	-inf	0	0	-inf	0	0	-inf	0	0	-inf	0	0	-inf	0	0	-inf	0	0	-inf	0	0	-inf	0	0	-inf	12	0	43.81167628084813	0	0	-inf	20	0	44.88467170879758	0	0	-inf	33	0	44.36363636363637	0	0	-inf	0	0	-inf	0	0	-inf	25	0	41.24	0	0	-inf	0	0	-inf	0	0	-inf	0	0	-inf	0	0	-inf	0	0	-inf	0	0	-inf	71	0	55.40637765834346	0	0	-inf	0	0	-inf	0	0	-inf	0	0	-inf	0	0	-inf	0	0	-inf	0	0	-inf	0	0	-inf	0	0	-inf	0	0	-inf	0	0	-inf	0	0	-inf	0	0	-inf	0	0	-inf	0	0	-inf	0	0	-inf	0	0	-inf	0	0	-inf	0	0	-inf	0	0	-inf	0	0	-inf	family	Vulgatibacteraceae
1524214	0	0	-inf	0	0	-inf	0	0	-inf	0	0	-inf	0	0	-inf	0	0	-inf	0	0	-inf	0	0	-inf	0	0	-inf	0	0	-inf	0	0	-inf	0	0	-inf	0	0	-inf	0	0	-inf	0	0	-inf	0	0	-inf	0	0	-inf	0	0	-inf	0	0	-inf	0	0	-inf	0	0	-inf	0	0	-inf	0	0	-inf	0	0	-inf	0	0	-inf	0	0	-inf	0	0	-inf	0	0	-inf	0	0	-inf	0	0	-inf	0	0	-inf	8	0	42.125	0	0	-inf	0	0	-inf	0	0	-inf	0	0	-inf	0	0	-inf	0	0	-inf	11	0	45.16197690277457	0	0	-inf	0	0	-inf	0	0	-inf	0	0	-inf	0	0	-inf	0	0	-inf	0	0	-inf	0	0	-inf	0	0	-inf	0	0	-inf	0	0	-inf	0	0	-inf	26	0	42.34615384615385	0	0	-inf	0	0	-inf	0	0	-inf	0	0	-inf	0	0	-inf	0	0	-inf	0	0	-inf	0	0	-inf	0	0	-inf	0	0	-inf	0	0	-inf	0	0	-inf	0	0	-inf	0	0	-inf	0	0	-inf	0	0	-inf	0	0	-inf	17	0	42.76470588235294	0	0	-inf	0	0	-inf	0	0	-inf	0	0	-inf	0	0	-inf	0	0	-inf	0	0	-inf	0	0	-inf	0	0	-inf	0	0	-inf	11	0	41.81818181818182	0	0	-inf	0	0	-inf	0	0	-inf	0	0	-inf	0	0	-inf	0	0	-inf	0	0	-inf	0	0	-inf	0	0	-inf	0	0	-inf	15	0	43.07417989148054	0	0	-inf	22	0	44.42201232943009	0	0	-inf	0	0	-inf	0	0	-inf	16	0	44.25	0	0	-inf	0	0	-inf	7	0	44.142857142857146	0	0	-inf	0	0	-inf	0	0	-inf	7	0	44.0	0	0	-inf	0	0	-inf	0	0	-inf	0	0	-inf	0	0	-inf	0	0	-inf	0	0	-inf	0	0	-inf	0	0	-inf	0	0	-inf	0	0	-inf	0	0	-inf	0	0	-inf	0	0	-inf	8	0	42.875	0	0	-inf	0	0	-inf	0	0	-inf	0	0	-inf	0	0	-inf	0	0	-inf	0	0	-inf	0	0	-inf	0	0	-inf	0	0	-inf	0	0	-inf	0	0	-inf	0	0	-inf	12	0	43.81167628084813	0	0	-inf	20	0	44.88467170879758	0	0	-inf	33	0	44.36363636363637	0	0	-inf	0	0	-inf	0	0	-inf	25	0	41.24	0	0	-inf	0	0	-inf	0	0	-inf	0	0	-inf	0	0	-inf	0	0	-inf	0	0	-inf	71	0	55.40637765834346	0	0	-inf	0	0	-inf	0	0	-inf	0	0	-inf	0	0	-inf	0	0	-inf	0	0	-inf	0	0	-inf	0	0	-inf	0	0	-inf	0	0	-inf	0	0	-inf	0	0	-inf	0	0	-inf	0	0	-inf	0	0	-inf	0	0	-inf	0	0	-inf	0	0	-inf	0	0	-inf	0	0	-inf	genus	Vulgatibacter
1391653	0	0	-inf	0	0	-inf	0	0	-inf	0	0	-inf	0	0	-inf	0	0	-inf	0	0	-inf	0	0	-inf	0	0	-inf	0	0	-inf	0	0	-inf	0	0	-inf	0	0	-inf	0	0	-inf	0	0	-inf	0	0	-inf	0	0	-inf	0	0	-inf	0	0	-inf	0	0	-inf	0	0	-inf	0	0	-inf	0	0	-inf	0	0	-inf	0	0	-inf	0	0	-inf	0	0	-inf	0	0	-inf	0	0	-inf	0	0	-inf	0	0	-inf	8	8	42.125	0	0	-inf	0	0	-inf	0	0	-inf	0	0	-inf	0	0	-inf	0	0	-inf	11	11	45.16197690277457	0	0	-inf	0	0	-inf	0	0	-inf	0	0	-inf	0	0	-inf	0	0	-inf	0	0	-inf	0	0	-inf	0	0	-inf	0	0	-inf	0	0	-inf	0	0	-inf	26	26	42.34615384615385	0	0	-inf	0	0	-inf	0	0	-inf	0	0	-inf	0	0	-inf	0	0	-inf	0	0	-inf	0	0	-inf	0	0	-inf	0	0	-inf	0	0	-inf	0	0	-inf	0	0	-inf	0	0	-inf	0	0	-inf	0	0	-inf	0	0	-inf	17	17	42.76470588235294	0	0	-inf	0	0	-inf	0	0	-inf	0	0	-inf	0	0	-inf	0	0	-inf	0	0	-inf	0	0	-inf	0	0	-inf	0	0	-inf	11	11	41.81818181818182	0	0	-inf	0	0	-inf	0	0	-inf	0	0	-inf	0	0	-inf	0	0	-inf	0	0	-inf	0	0	-inf	0	0	-inf	0	0	-inf	15	15	43.07417989148054	0	0	-inf	22	22	44.42201232943009	0	0	-inf	0	0	-inf	0	0	-inf	16	16	44.25	0	0	-inf	0	0	-inf	7	7	44.142857142857146	0	0	-inf	0	0	-inf	0	0	-inf	7	7	44.0	0	0	-inf	0	0	-inf	0	0	-inf	0	0	-inf	0	0	-inf	0	0	-inf	0	0	-inf	0	0	-inf	0	0	-inf	0	0	-inf	0	0	-inf	0	0	-inf	0	0	-inf	0	0	-inf	8	8	42.875	0	0	-inf	0	0	-inf	0	0	-inf	0	0	-inf	0	0	-inf	0	0	-inf	0	0	-inf	0	0	-inf	0	0	-inf	0	0	-inf	0	0	-inf	0	0	-inf	0	0	-inf	12	12	43.81167628084813	0	0	-inf	20	20	44.88467170879758	0	0	-inf	33	33	44.36363636363637	0	0	-inf	0	0	-inf	0	0	-inf	25	25	41.24	0	0	-inf	0	0	-inf	0	0	-inf	0	0	-inf	0	0	-inf	0	0	-inf	0	0	-inf	71	71	55.40637765834346	0	0	-inf	0	0	-inf	0	0	-inf	0	0	-inf	0	0	-inf	0	0	-inf	0	0	-inf	0	0	-inf	0	0	-inf	0	0	-inf	0	0	-inf	0	0	-inf	0	0	-inf	0	0	-inf	0	0	-inf	0	0	-inf	0	0	-inf	0	0	-inf	0	0	-inf	0	0	-inf	0	0	-inf	species	Vulgatibacter incomptus
1524215	8	0	45.75	33	0	45.81818181818182	33	0	46.15234888459652	0	0	-inf	26	0	50.15384615384615	0	0	-inf	12	0	41.21551903735562	0	0	-inf	0	0	-inf	0	0	-inf	17	0	52.94117647058823	0	0	-inf	7	0	43.142857142857146	0	0	-inf	71	0	44.92608885463377	8	0	42.875	17	0	45.19214506378433	11	0	45.0	10	0	41.8645945558687	58	0	47.7688745314198	0	0	-inf	0	0	-inf	0	0	-inf	43	0	45.72093023255814	0	0	-inf	0	0	-inf	0	0	-inf	9	0	47.47208994409037	16	0	43.875	26	0	46.57079309359869	11	0	45.27272727272727	32	0	44.6824222587845	0	0	-inf	12	0	44.666666666666664	35	0	45.02857142857143	0	0	-inf	49	0	47.11569484812881	17	0	41.529411764705884	55	0	50.63673077083211	0	0	-inf	21	0	44.11969680878072	37	0	43.75675675675676	7	0	46.0	0	0	-inf	0	0	-inf	0	0	-inf	0	0	-inf	0	0	-inf	0	0	-inf	37	0	45.78937625387715	0	0	-inf	87	0	46.474338595936025	28	0	51.0	27	0	48.63741093641239	13	0	47.637251634420146	0	0	-inf	7	0	44.0	9	0	43.72521243717569	0	0	-inf	56	0	51.964285714285715	0	0	-inf	0	0	-inf	14	0	47.66244071283537	0	0	-inf	0	0	-inf	0	0	-inf	0	0	-inf	9	0	44.333333333333336	0	0	-inf	16	0	44.33026695296637	97	0	44.56293940640602	0	0	-inf	0	0	-inf	0	0	-inf	40	0	42.15	7	0	48.42857142857143	19	0	44.51731008681979	18	0	44.11915683359972	0	0	-inf	0	0	-inf	24	0	43.64399350511315	0	0	-inf	0	0	-inf	58	0	45.9016187551657	0	0	-inf	0	0	-inf	0	0	-inf	10	0	44.85136329843952	0	0	-inf	8	0	46.0	0	0	-inf	31	0	43.605080036036576	8	0	42.5	126	0	45.04036023107538	0	0	-inf	44	0	50.39137527644512	0	0	-inf	57	0	43.595098851683886	0	0	-inf	15	0	49.111062627056675	38	0	44.105750320321384	0	0	-inf	24	0	46.458333333333336	11	0	45.81818181818182	8	0	42.79714766330949	8	0	46.875	25	0	45.50770878813685	0	0	-inf	40	0	44.362840824609876	0	0	-inf	24	0	43.94034080868096	16	0	41.626157010763286	0	0	-inf	0	0	-inf	0	0	-inf	0	0	-inf	79	0	45.759307492834964	9	0	43.22222222222222	0	0	-inf	32	0	44.714689302659025	7	0	48.33647700847534	19	0	47.473684210526315	7	0	54.714285714285715	0	0	-inf	0	0	-inf	10	0	44.18700576850888	7	0	42.48528137423857	0	0	-inf	25	0	45.00327191625485	0	0	-inf	0	0	-inf	21	0	46.0	7	0	44.285714285714285	69	0	42.76222447550949	11	0	42.27272727272727	147	0	46.585934875561634	7	0	46.285714285714285	68	0	43.780892465463694	18	0	52.55555555555556	28	0	53.47931883583512	14	0	43.258035496409384	107	0	47.37613841498538	15	0	44.06666666666667	15	0	44.927323594954956	61	0	53.971378861307166	0	0	-inf	14	0	45.10811664174251	22	0	45.14873482286925	0	0	-inf	24	0	42.32969281894441	0	0	-inf	56	0	45.58068362868712	14	0	44.142857142857146	0	0	-inf	0	0	-inf	0	0	-inf	0	0	-inf	0	0	-inf	0	0	-inf	0	0	-inf	9	0	42.142696805273545	39	0	44.60961330431456	23	0	43.17391304347826	60	0	44.42544853224302	8	0	43.6087572106361	0	0	-inf	51	0	49.46804034676645	0	0	-inf	0	0	-inf	8	0	42.0	30	0	45.6	family	Anaeromyxobacteraceae
161492	8	8	45.75	33	10	45.81818181818182	33	12	46.15234888459652	0	0	-inf	26	18	50.15384615384615	0	0	-inf	12	4	41.21551903735562	0	0	-inf	0	0	-inf	0	0	-inf	17	17	52.94117647058823	0	0	-inf	7	7	43.142857142857146	0	0	-inf	71	3	44.92608885463377	8	8	42.875	17	8	45.19214506378433	11	3	45.0	10	10	41.8645945558687	58	11	47.7688745314198	0	0	-inf	0	0	-inf	0	0	-inf	43	9	45.72093023255814	0	0	-inf	0	0	-inf	0	0	-inf	9	9	47.47208994409037	16	9	43.875	26	4	46.57079309359869	11	11	45.27272727272727	32	8	44.6824222587845	0	0	-inf	12	12	44.666666666666664	35	4	45.02857142857143	0	0	-inf	49	6	47.11569484812881	17	10	41.529411764705884	55	29	50.63673077083211	0	0	-inf	21	14	44.11969680878072	37	13	43.75675675675676	7	7	46.0	0	0	-inf	0	0	-inf	0	0	-inf	0	0	-inf	0	0	-inf	0	0	-inf	37	10	45.78937625387715	0	0	-inf	87	4	46.474338595936025	28	3	51.0	27	16	48.63741093641239	13	1	47.637251634420146	0	0	-inf	7	7	44.0	9	9	43.72521243717569	0	0	-inf	56	35	51.964285714285715	0	0	-inf	0	0	-inf	14	7	47.66244071283537	0	0	-inf	0	0	-inf	0	0	-inf	0	0	-inf	9	9	44.333333333333336	0	0	-inf	16	16	44.33026695296637	97	0	44.56293940640602	0	0	-inf	0	0	-inf	0	0	-inf	40	3	42.15	7	7	48.42857142857143	19	11	44.51731008681979	18	9	44.11915683359972	0	0	-inf	0	0	-inf	24	24	43.64399350511315	0	0	-inf	0	0	-inf	58	1	45.9016187551657	0	0	-inf	0	0	-inf	0	0	-inf	10	10	44.85136329843952	0	0	-inf	8	8	46.0	0	0	-inf	31	13	43.605080036036576	8	8	42.5	126	13	45.04036023107538	0	0	-inf	44	17	50.39137527644512	0	0	-inf	57	7	43.595098851683886	0	0	-inf	15	15	49.111062627056675	38	11	44.105750320321384	0	0	-inf	24	6	46.458333333333336	11	3	45.81818181818182	8	8	42.79714766330949	8	0	46.875	25	16	45.50770878813685	0	0	-inf	40	3	44.362840824609876	0	0	-inf	24	16	43.94034080868096	16	16	41.626157010763286	0	0	-inf	0	0	-inf	0	0	-inf	0	0	-inf	79	13	45.759307492834964	9	9	43.22222222222222	0	0	-inf	32	23	44.714689302659025	7	7	48.33647700847534	19	2	47.473684210526315	7	7	54.714285714285715	0	0	-inf	0	0	-inf	10	10	44.18700576850888	7	7	42.48528137423857	0	0	-inf	25	6	45.00327191625485	0	0	-inf	0	0	-inf	21	4	46.0	7	7	44.285714285714285	69	1	42.76222447550949	11	3	42.27272727272727	147	35	46.585934875561634	7	7	46.285714285714285	68	23	43.780892465463694	18	11	52.55555555555556	28	18	53.47931883583512	14	14	43.258035496409384	107	19	47.37613841498538	15	15	44.06666666666667	15	8	44.927323594954956	61	26	53.971378861307166	0	0	-inf	14	7	45.10811664174251	22	1	45.14873482286925	0	0	-inf	24	17	42.32969281894441	0	0	-inf	56	6	45.58068362868712	14	6	44.142857142857146	0	0	-inf	0	0	-inf	0	0	-inf	0	0	-inf	0	0	-inf	0	0	-inf	0	0	-inf	9	1	42.142696805273545	39	15	44.60961330431456	23	5	43.17391304347826	60	9	44.42544853224302	8	8	43.6087572106361	0	0	-inf	51	19	49.46804034676645	0	0	-inf	0	0	-inf	8	8	42.0	30	8	45.6	genus	Anaeromyxobacter
161493	0	0	-inf	7	7	45.42857142857143	0	0	-inf	0	0	-inf	8	1	58.0	0	0	-inf	0	0	-inf	0	0	-inf	0	0	-inf	0	0	-inf	0	0	-inf	0	0	-inf	0	0	-inf	0	0	-inf	0	0	-inf	0	0	-inf	0	0	-inf	0	0	-inf	0	0	-inf	30	4	48.25136329843952	0	0	-inf	0	0	-inf	0	0	-inf	0	0	-inf	0	0	-inf	0	0	-inf	0	0	-inf	0	0	-inf	0	0	-inf	0	0	-inf	0	0	-inf	9	9	45.42639025345599	0	0	-inf	0	0	-inf	23	0	45.34782608695652	0	0	-inf	9	9	44.55555555555556	7	7	41.0	26	1	51.08106337455095	0	0	-inf	0	0	-inf	0	0	-inf	0	0	-inf	0	0	-inf	0	0	-inf	0	0	-inf	0	0	-inf	0	0	-inf	0	0	-inf	0	0	-inf	0	0	-inf	23	1	49.04347826086956	12	0	55.916666666666664	11	2	50.720529457788416	0	0	-inf	0	0	-inf	0	0	-inf	0	0	-inf	0	0	-inf	21	5	52.04761904761905	0	0	-inf	0	0	-inf	0	0	-inf	0	0	-inf	0	0	-inf	0	0	-inf	0	0	-inf	0	0	-inf	0	0	-inf	0	0	-inf	0	0	-inf	0	0	-inf	0	0	-inf	0	0	-inf	17	0	42.05882352941177	0	0	-inf	8	8	44.26447271676956	0	0	-inf	0	0	-inf	0	0	-inf	0	0	-inf	0	0	-inf	0	0	-inf	0	0	-inf	0	0	-inf	0	0	-inf	0	0	-inf	0	0	-inf	0	0	-inf	0	0	-inf	0	0	-inf	11	11	42.34007446159335	0	0	-inf	42	14	44.7775017028726	0	0	-inf	19	5	52.853711166504475	0	0	-inf	30	30	42.26402115153272	0	0	-inf	0	0	-inf	20	0	44.95092560861063	0	0	-inf	0	0	-inf	0	0	-inf	0	0	-inf	0	0	-inf	9	9	43.888888888888886	0	0	-inf	8	1	49.0642041230494	0	0	-inf	8	8	43.45338173892359	0	0	-inf	0	0	-inf	0	0	-inf	0	0	-inf	0	0	-inf	41	1	45.99764911346816	0	0	-inf	0	0	-inf	0	0	-inf	0	0	-inf	0	0	-inf	0	0	-inf	0	0	-inf	0	0	-inf	0	0	-inf	0	0	-inf	0	0	-inf	11	11	42.280163446033754	0	0	-inf	0	0	-inf	0	0	-inf	0	0	-inf	16	16	43.22772704755259	0	0	-inf	32	6	48.486216039176675	0	0	-inf	15	15	45.902143010440525	0	0	-inf	10	0	56.8	0	0	-inf	34	11	50.3792634102709	0	0	-inf	0	0	-inf	23	3	57.5185140885075	0	0	-inf	0	0	-inf	0	0	-inf	0	0	-inf	0	0	-inf	0	0	-inf	26	4	45.92307692307692	0	0	-inf	0	0	-inf	0	0	-inf	0	0	-inf	0	0	-inf	0	0	-inf	0	0	-inf	0	0	-inf	0	0	-inf	0	0	-inf	0	0	-inf	24	0	44.666666666666664	0	0	-inf	0	0	-inf	16	6	50.5625	0	0	-inf	0	0	-inf	0	0	-inf	0	0	-inf	species	Anaeromyxobacter dehalogenans
290397	0	0	-inf	0	0	-inf	0	0	-inf	0	0	-inf	7	7	60.0	0	0	-inf	0	0	-inf	0	0	-inf	0	0	-inf	0	0	-inf	0	0	-inf	0	0	-inf	0	0	-inf	0	0	-inf	0	0	-inf	0	0	-inf	0	0	-inf	0	0	-inf	0	0	-inf	18	18	52.333333333333336	0	0	-inf	0	0	-inf	0	0	-inf	0	0	-inf	0	0	-inf	0	0	-inf	0	0	-inf	0	0	-inf	0	0	-inf	0	0	-inf	0	0	-inf	0	0	-inf	0	0	-inf	0	0	-inf	23	23	45.34782608695652	0	0	-inf	0	0	-inf	0	0	-inf	16	16	53.896130944789014	0	0	-inf	0	0	-inf	0	0	-inf	0	0	-inf	0	0	-inf	0	0	-inf	0	0	-inf	0	0	-inf	0	0	-inf	0	0	-inf	0	0	-inf	0	0	-inf	22	22	48.31818181818182	12	12	55.916666666666664	9	9	52.666666666666664	0	0	-inf	0	0	-inf	0	0	-inf	0	0	-inf	0	0	-inf	16	16	55.1875	0	0	-inf	0	0	-inf	0	0	-inf	0	0	-inf	0	0	-inf	0	0	-inf	0	0	-inf	0	0	-inf	0	0	-inf	0	0	-inf	0	0	-inf	0	0	-inf	0	0	-inf	0	0	-inf	7	7	44.142857142857146	0	0	-inf	0	0	-inf	0	0	-inf	0	0	-inf	0	0	-inf	0	0	-inf	0	0	-inf	0	0	-inf	0	0	-inf	0	0	-inf	0	0	-inf	0	0	-inf	0	0	-inf	0	0	-inf	0	0	-inf	0	0	-inf	0	0	-inf	0	0	-inf	28	28	46.15300968740935	0	0	-inf	14	14	56.857142857142854	0	0	-inf	0	0	-inf	0	0	-inf	0	0	-inf	20	20	44.95092560861063	0	0	-inf	0	0	-inf	0	0	-inf	0	0	-inf	0	0	-inf	0	0	-inf	0	0	-inf	7	7	50.0	0	0	-inf	0	0	-inf	0	0	-inf	0	0	-inf	0	0	-inf	0	0	-inf	0	0	-inf	15	15	49.17841268221657	0	0	-inf	0	0	-inf	0	0	-inf	0	0	-inf	0	0	-inf	0	0	-inf	0	0	-inf	0	0	-inf	0	0	-inf	0	0	-inf	0	0	-inf	0	0	-inf	0	0	-inf	0	0	-inf	0	0	-inf	0	0	-inf	0	0	-inf	0	0	-inf	26	26	49.590614316776254	0	0	-inf	0	0	-inf	0	0	-inf	10	10	56.8	0	0	-inf	23	23	54.391304347826086	0	0	-inf	0	0	-inf	20	20	59.35	0	0	-inf	0	0	-inf	0	0	-inf	0	0	-inf	0	0	-inf	0	0	-inf	22	22	45.95454545454545	0	0	-inf	0	0	-inf	0	0	-inf	0	0	-inf	0	0	-inf	0	0	-inf	0	0	-inf	0	0	-inf	0	0	-inf	0	0	-inf	0	0	-inf	14	14	45.857142857142854	0	0	-inf	0	0	-inf	10	10	55.8	0	0	-inf	0	0	-inf	0	0	-inf	0	0	-inf	strain	Anaeromyxobacter dehalogenans 2CP-C
455488	0	0	-inf	0	0	-inf	0	0	-inf	0	0	-inf	0	0	-inf	0	0	-inf	0	0	-inf	0	0	-inf	0	0	-inf	0	0	-inf	0	0	-inf	0	0	-inf	0	0	-inf	0	0	-inf	0	0	-inf	0	0	-inf	0	0	-inf	0	0	-inf	0	0	-inf	8	8	40.75	0	0	-inf	0	0	-inf	0	0	-inf	0	0	-inf	0	0	-inf	0	0	-inf	0	0	-inf	0	0	-inf	0	0	-inf	0	0	-inf	0	0	-inf	0	0	-inf	0	0	-inf	0	0	-inf	0	0	-inf	0	0	-inf	0	0	-inf	0	0	-inf	9	9	45.86328362463338	0	0	-inf	0	0	-inf	0	0	-inf	0	0	-inf	0	0	-inf	0	0	-inf	0	0	-inf	0	0	-inf	0	0	-inf	0	0	-inf	0	0	-inf	0	0	-inf	0	0	-inf	0	0	-inf	0	0	-inf	0	0	-inf	0	0	-inf	0	0	-inf	0	0	-inf	0	0	-inf	0	0	-inf	0	0	-inf	0	0	-inf	0	0	-inf	0	0	-inf	0	0	-inf	0	0	-inf	0	0	-inf	0	0	-inf	0	0	-inf	0	0	-inf	0	0	-inf	0	0	-inf	0	0	-inf	0	0	-inf	10	10	40.6	0	0	-inf	0	0	-inf	0	0	-inf	0	0	-inf	0	0	-inf	0	0	-inf	0	0	-inf	0	0	-inf	0	0	-inf	0	0	-inf	0	0	-inf	0	0	-inf	0	0	-inf	0	0	-inf	0	0	-inf	0	0	-inf	0	0	-inf	0	0	-inf	0	0	-inf	0	0	-inf	0	0	-inf	0	0	-inf	0	0	-inf	0	0	-inf	0	0	-inf	0	0	-inf	0	0	-inf	0	0	-inf	0	0	-inf	0	0	-inf	0	0	-inf	0	0	-inf	0	0	-inf	0	0	-inf	0	0	-inf	0	0	-inf	0	0	-inf	0	0	-inf	0	0	-inf	0	0	-inf	0	0	-inf	25	25	44.24835644986934	0	0	-inf	0	0	-inf	0	0	-inf	0	0	-inf	0	0	-inf	0	0	-inf	0	0	-inf	0	0	-inf	0	0	-inf	0	0	-inf	0	0	-inf	0	0	-inf	0	0	-inf	0	0	-inf	0	0	-inf	0	0	-inf	0	0	-inf	0	0	-inf	0	0	-inf	0	0	-inf	0	0	-inf	0	0	-inf	0	0	-inf	0	0	-inf	0	0	-inf	0	0	-inf	0	0	-inf	0	0	-inf	0	0	-inf	0	0	-inf	0	0	-inf	0	0	-inf	0	0	-inf	0	0	-inf	0	0	-inf	0	0	-inf	0	0	-inf	0	0	-inf	0	0	-inf	0	0	-inf	0	0	-inf	0	0	-inf	0	0	-inf	0	0	-inf	0	0	-inf	0	0	-inf	10	10	43.0	0	0	-inf	0	0	-inf	0	0	-inf	0	0	-inf	0	0	-inf	0	0	-inf	0	0	-inf	strain	Anaeromyxobacter dehalogenans 2CP-1
2620896	0	0	-inf	16	0	45.125	0	0	-inf	0	0	-inf	0	0	-inf	0	0	-inf	0	0	-inf	0	0	-inf	0	0	-inf	0	0	-inf	0	0	-inf	0	0	-inf	0	0	-inf	0	0	-inf	33	0	43.70253836921435	0	0	-inf	0	0	-inf	0	0	-inf	0	0	-inf	9	1	43.78375820768471	0	0	-inf	0	0	-inf	0	0	-inf	24	0	46.708333333333336	0	0	-inf	0	0	-inf	0	0	-inf	0	0	-inf	7	0	42.57142857142857	0	0	-inf	0	0	-inf	0	0	-inf	0	0	-inf	0	0	-inf	0	0	-inf	0	0	-inf	8	8	48.75	0	0	-inf	0	0	-inf	0	0	-inf	0	0	-inf	0	0	-inf	0	0	-inf	0	0	-inf	0	0	-inf	0	0	-inf	0	0	-inf	0	0	-inf	0	0	-inf	9	2	47.469446150205165	0	0	-inf	20	0	44.05	0	0	-inf	0	0	-inf	0	0	-inf	0	0	-inf	0	0	-inf	0	0	-inf	0	0	-inf	0	0	-inf	0	0	-inf	0	0	-inf	0	0	-inf	0	0	-inf	0	0	-inf	0	0	-inf	0	0	-inf	0	0	-inf	0	0	-inf	0	0	-inf	57	0	44.10040125311359	0	0	-inf	0	0	-inf	0	0	-inf	20	3	42.35	0	0	-inf	0	0	-inf	9	1	44.0	0	0	-inf	0	0	-inf	0	0	-inf	0	0	-inf	0	0	-inf	20	0	43.65548047910945	0	0	-inf	0	0	-inf	0	0	-inf	0	0	-inf	0	0	-inf	0	0	-inf	0	0	-inf	0	0	-inf	0	0	-inf	35	0	47.024012152469275	0	0	-inf	0	0	-inf	0	0	-inf	0	0	-inf	0	0	-inf	0	0	-inf	0	0	-inf	0	0	-inf	0	0	-inf	0	0	-inf	0	0	-inf	0	0	-inf	0	0	-inf	0	0	-inf	19	0	42.578947368421055	0	0	-inf	0	0	-inf	0	0	-inf	0	0	-inf	0	0	-inf	0	0	-inf	0	0	-inf	0	0	-inf	0	0	-inf	0	0	-inf	9	1	44.666666666666664	0	0	-inf	0	0	-inf	0	0	-inf	0	0	-inf	0	0	-inf	0	0	-inf	0	0	-inf	0	0	-inf	8	0	48.625	0	0	-inf	0	0	-inf	7	0	45.285714285714285	0	0	-inf	22	5	41.34152877201796	8	0	43.0	47	0	42.87626708640319	0	0	-inf	15	1	43.76372294151438	0	0	-inf	0	0	-inf	0	0	-inf	15	4	43.90467390158029	0	0	-inf	7	7	43.142857142857146	0	0	-inf	0	0	-inf	7	7	44.57142857142857	8	0	41.375	0	0	-inf	7	0	44.06805779853535	0	0	-inf	12	1	45.083333333333336	8	0	44.75	0	0	-inf	0	0	-inf	0	0	-inf	0	0	-inf	0	0	-inf	0	0	-inf	0	0	-inf	8	8	42.41053390593274	0	0	-inf	18	0	42.44444444444444	20	2	44.5	0	0	-inf	0	0	-inf	7	0	43.857142857142854	0	0	-inf	0	0	-inf	0	0	-inf	0	0	-inf	no_rank	unclassified Anaeromyxobacter
404589	0	0	-inf	16	16	45.125	0	0	-inf	0	0	-inf	0	0	-inf	0	0	-inf	0	0	-inf	0	0	-inf	0	0	-inf	0	0	-inf	0	0	-inf	0	0	-inf	0	0	-inf	0	0	-inf	33	33	43.70253836921435	0	0	-inf	0	0	-inf	0	0	-inf	0	0	-inf	8	8	44.2567279836453	0	0	-inf	0	0	-inf	0	0	-inf	14	14	43.285714285714285	0	0	-inf	0	0	-inf	0	0	-inf	0	0	-inf	0	0	-inf	0	0	-inf	0	0	-inf	0	0	-inf	0	0	-inf	0	0	-inf	0	0	-inf	0	0	-inf	0	0	-inf	0	0	-inf	0	0	-inf	0	0	-inf	0	0	-inf	0	0	-inf	0	0	-inf	0	0	-inf	0	0	-inf	0	0	-inf	0	0	-inf	0	0	-inf	0	0	-inf	7	7	44.09732012387598	0	0	-inf	20	20	44.05	0	0	-inf	0	0	-inf	0	0	-inf	0	0	-inf	0	0	-inf	0	0	-inf	0	0	-inf	0	0	-inf	0	0	-inf	0	0	-inf	0	0	-inf	0	0	-inf	0	0	-inf	0	0	-inf	0	0	-inf	0	0	-inf	0	0	-inf	0	0	-inf	57	57	44.10040125311359	0	0	-inf	0	0	-inf	0	0	-inf	0	0	-inf	0	0	-inf	0	0	-inf	0	0	-inf	0	0	-inf	0	0	-inf	0	0	-inf	0	0	-inf	0	0	-inf	20	20	43.65548047910945	0	0	-inf	0	0	-inf	0	0	-inf	0	0	-inf	0	0	-inf	0	0	-inf	0	0	-inf	0	0	-inf	0	0	-inf	26	26	47.493862512939415	0	0	-inf	0	0	-inf	0	0	-inf	0	0	-inf	0	0	-inf	0	0	-inf	0	0	-inf	0	0	-inf	0	0	-inf	0	0	-inf	0	0	-inf	0	0	-inf	0	0	-inf	0	0	-inf	19	19	42.578947368421055	0	0	-inf	0	0	-inf	0	0	-inf	0	0	-inf	0	0	-inf	0	0	-inf	0	0	-inf	0	0	-inf	0	0	-inf	0	0	-inf	8	8	44.25	0	0	-inf	0	0	-inf	0	0	-inf	0	0	-inf	0	0	-inf	0	0	-inf	0	0	-inf	0	0	-inf	8	8	48.625	0	0	-inf	0	0	-inf	7	7	45.285714285714285	0	0	-inf	0	0	-inf	8	8	43.0	13	13	49.60224723089402	0	0	-inf	14	14	43.81827458019398	0	0	-inf	0	0	-inf	0	0	-inf	0	0	-inf	0	0	-inf	0	0	-inf	0	0	-inf	0	0	-inf	0	0	-inf	8	8	41.375	0	0	-inf	7	7	44.06805779853535	0	0	-inf	11	11	44.81818181818182	8	8	44.75	0	0	-inf	0	0	-inf	0	0	-inf	0	0	-inf	0	0	-inf	0	0	-inf	0	0	-inf	0	0	-inf	0	0	-inf	18	18	42.44444444444444	18	18	45.0	0	0	-inf	0	0	-inf	7	7	43.857142857142854	0	0	-inf	0	0	-inf	0	0	-inf	0	0	-inf	species	Anaeromyxobacter sp. Fw109-5
447217	0	0	-inf	0	0	-inf	0	0	-inf	0	0	-inf	0	0	-inf	0	0	-inf	0	0	-inf	0	0	-inf	0	0	-inf	0	0	-inf	0	0	-inf	0	0	-inf	0	0	-inf	0	0	-inf	0	0	-inf	0	0	-inf	0	0	-inf	0	0	-inf	0	0	-inf	0	0	-inf	0	0	-inf	0	0	-inf	0	0	-inf	10	10	51.5	0	0	-inf	0	0	-inf	0	0	-inf	0	0	-inf	7	7	42.57142857142857	0	0	-inf	0	0	-inf	0	0	-inf	0	0	-inf	0	0	-inf	0	0	-inf	0	0	-inf	0	0	-inf	0	0	-inf	0	0	-inf	0	0	-inf	0	0	-inf	0	0	-inf	0	0	-inf	0	0	-inf	0	0	-inf	0	0	-inf	0	0	-inf	0	0	-inf	0	0	-inf	0	0	-inf	0	0	-inf	0	0	-inf	0	0	-inf	0	0	-inf	0	0	-inf	0	0	-inf	0	0	-inf	0	0	-inf	0	0	-inf	0	0	-inf	0	0	-inf	0	0	-inf	0	0	-inf	0	0	-inf	0	0	-inf	0	0	-inf	0	0	-inf	0	0	-inf	0	0	-inf	0	0	-inf	0	0	-inf	0	0	-inf	0	0	-inf	0	0	-inf	17	17	42.470588235294116	0	0	-inf	0	0	-inf	8	8	43.0	0	0	-inf	0	0	-inf	0	0	-inf	0	0	-inf	0	0	-inf	0	0	-inf	0	0	-inf	0	0	-inf	0	0	-inf	0	0	-inf	0	0	-inf	0	0	-inf	0	0	-inf	0	0	-inf	0	0	-inf	9	9	45.666666666666664	0	0	-inf	0	0	-inf	0	0	-inf	0	0	-inf	0	0	-inf	0	0	-inf	0	0	-inf	0	0	-inf	0	0	-inf	0	0	-inf	0	0	-inf	0	0	-inf	0	0	-inf	0	0	-inf	0	0	-inf	0	0	-inf	0	0	-inf	0	0	-inf	0	0	-inf	0	0	-inf	0	0	-inf	0	0	-inf	0	0	-inf	0	0	-inf	0	0	-inf	0	0	-inf	0	0	-inf	0	0	-inf	0	0	-inf	0	0	-inf	0	0	-inf	0	0	-inf	0	0	-inf	0	0	-inf	0	0	-inf	0	0	-inf	0	0	-inf	0	0	-inf	0	0	-inf	17	17	40.50080194025854	0	0	-inf	34	34	40.30456879586257	0	0	-inf	0	0	-inf	0	0	-inf	0	0	-inf	0	0	-inf	11	11	43.9609189567004	0	0	-inf	0	0	-inf	0	0	-inf	0	0	-inf	0	0	-inf	0	0	-inf	0	0	-inf	0	0	-inf	0	0	-inf	0	0	-inf	0	0	-inf	0	0	-inf	0	0	-inf	0	0	-inf	0	0	-inf	0	0	-inf	0	0	-inf	0	0	-inf	0	0	-inf	0	0	-inf	0	0	-inf	0	0	-inf	0	0	-inf	0	0	-inf	0	0	-inf	0	0	-inf	0	0	-inf	0	0	-inf	0	0	-inf	species	Anaeromyxobacter sp. K
2918170	0	0	-inf	0	0	-inf	0	0	-inf	0	0	-inf	0	0	-inf	0	0	-inf	8	8	40.0	0	0	-inf	0	0	-inf	0	0	-inf	0	0	-inf	0	0	-inf	0	0	-inf	0	0	-inf	0	0	-inf	0	0	-inf	9	9	41.77777777777778	0	0	-inf	0	0	-inf	0	0	-inf	0	0	-inf	0	0	-inf	0	0	-inf	0	0	-inf	0	0	-inf	0	0	-inf	0	0	-inf	0	0	-inf	0	0	-inf	0	0	-inf	0	0	-inf	0	0	-inf	0	0	-inf	0	0	-inf	0	0	-inf	0	0	-inf	7	7	42.285714285714285	0	0	-inf	0	0	-inf	0	0	-inf	7	7	42.142857142857146	7	7	41.142857142857146	0	0	-inf	0	0	-inf	0	0	-inf	0	0	-inf	0	0	-inf	0	0	-inf	0	0	-inf	8	8	43.420360628305446	0	0	-inf	17	17	44.294117647058826	0	0	-inf	0	0	-inf	0	0	-inf	0	0	-inf	0	0	-inf	0	0	-inf	0	0	-inf	0	0	-inf	0	0	-inf	0	0	-inf	0	0	-inf	0	0	-inf	0	0	-inf	0	0	-inf	0	0	-inf	0	0	-inf	0	0	-inf	0	0	-inf	25	25	43.875290039756344	0	0	-inf	0	0	-inf	0	0	-inf	0	0	-inf	0	0	-inf	0	0	-inf	0	0	-inf	0	0	-inf	0	0	-inf	0	0	-inf	0	0	-inf	0	0	-inf	0	0	-inf	0	0	-inf	0	0	-inf	0	0	-inf	0	0	-inf	0	0	-inf	0	0	-inf	0	0	-inf	0	0	-inf	0	0	-inf	14	14	44.0	0	0	-inf	0	0	-inf	0	0	-inf	8	8	43.875	0	0	-inf	0	0	-inf	0	0	-inf	0	0	-inf	0	0	-inf	0	0	-inf	0	0	-inf	0	0	-inf	0	0	-inf	0	0	-inf	0	0	-inf	0	0	-inf	0	0	-inf	0	0	-inf	0	0	-inf	0	0	-inf	0	0	-inf	0	0	-inf	0	0	-inf	0	0	-inf	0	0	-inf	0	0	-inf	0	0	-inf	0	0	-inf	0	0	-inf	0	0	-inf	0	0	-inf	0	0	-inf	0	0	-inf	0	0	-inf	0	0	-inf	0	0	-inf	0	0	-inf	0	0	-inf	0	0	-inf	15	15	43.562414870994544	0	0	-inf	15	15	46.353910524340094	0	0	-inf	15	15	42.06666666666667	0	0	-inf	0	0	-inf	0	0	-inf	9	9	45.666666666666664	0	0	-inf	0	0	-inf	0	0	-inf	0	0	-inf	0	0	-inf	0	0	-inf	0	0	-inf	0	0	-inf	0	0	-inf	12	12	46.838536590313566	0	0	-inf	0	0	-inf	0	0	-inf	0	0	-inf	0	0	-inf	0	0	-inf	0	0	-inf	0	0	-inf	0	0	-inf	11	11	40.90909090909091	0	0	-inf	0	0	-inf	0	0	-inf	0	0	-inf	0	0	-inf	0	0	-inf	0	0	-inf	0	0	-inf	0	0	-inf	species	Anaeromyxobacter oryzae
2918171	0	0	-inf	0	0	-inf	21	21	45.979521135946406	0	0	-inf	0	0	-inf	0	0	-inf	0	0	-inf	0	0	-inf	0	0	-inf	0	0	-inf	0	0	-inf	0	0	-inf	0	0	-inf	0	0	-inf	35	35	46.31428571428572	0	0	-inf	0	0	-inf	8	8	45.625	0	0	-inf	8	8	44.25	0	0	-inf	0	0	-inf	0	0	-inf	10	10	45.6	0	0	-inf	0	0	-inf	0	0	-inf	0	0	-inf	0	0	-inf	22	22	47.76548274698027	0	0	-inf	15	15	44.333333333333336	0	0	-inf	0	0	-inf	8	8	44.25	0	0	-inf	19	19	47.98258145043748	0	0	-inf	0	0	-inf	0	0	-inf	0	0	-inf	17	17	46.05882352941177	0	0	-inf	0	0	-inf	0	0	-inf	0	0	-inf	0	0	-inf	0	0	-inf	0	0	-inf	10	10	47.236418701922545	0	0	-inf	23	23	47.484989542357674	13	13	46.53846153846154	0	0	-inf	12	12	48.0	0	0	-inf	0	0	-inf	0	0	-inf	0	0	-inf	0	0	-inf	0	0	-inf	0	0	-inf	7	7	49.238435365473165	0	0	-inf	0	0	-inf	0	0	-inf	0	0	-inf	0	0	-inf	0	0	-inf	0	0	-inf	15	15	47.46666666666667	0	0	-inf	0	0	-inf	0	0	-inf	0	0	-inf	0	0	-inf	0	0	-inf	0	0	-inf	0	0	-inf	0	0	-inf	0	0	-inf	0	0	-inf	0	0	-inf	37	37	47.224708663036026	0	0	-inf	0	0	-inf	0	0	-inf	0	0	-inf	0	0	-inf	0	0	-inf	0	0	-inf	7	7	45.28809457708675	0	0	-inf	22	22	45.70863146629205	0	0	-inf	8	8	43.125	0	0	-inf	12	12	47.833333333333336	0	0	-inf	0	0	-inf	7	7	41.285714285714285	0	0	-inf	18	18	46.666666666666664	8	8	45.75	0	0	-inf	8	8	46.875	0	0	-inf	0	0	-inf	10	10	42.4	0	0	-inf	0	0	-inf	0	0	-inf	0	0	-inf	0	0	-inf	0	0	-inf	0	0	-inf	25	25	45.35478885870452	0	0	-inf	0	0	-inf	0	0	-inf	0	0	-inf	17	17	47.88235294117647	0	0	-inf	0	0	-inf	0	0	-inf	0	0	-inf	0	0	-inf	0	0	-inf	0	0	-inf	0	0	-inf	0	0	-inf	10	10	47.6	0	0	-inf	15	15	43.53333333333333	0	0	-inf	18	18	44.5303471065743	0	0	-inf	0	0	-inf	7	7	46.57142857142857	0	0	-inf	0	0	-inf	30	30	46.2	0	0	-inf	0	0	-inf	12	12	47.666666666666664	0	0	-inf	0	0	-inf	13	13	47.71324354639412	0	0	-inf	0	0	-inf	0	0	-inf	0	0	-inf	0	0	-inf	0	0	-inf	0	0	-inf	0	0	-inf	0	0	-inf	0	0	-inf	0	0	-inf	0	0	-inf	0	0	-inf	13	13	47.12385946578973	0	0	-inf	7	7	43.142857142857146	0	0	-inf	0	0	-inf	9	9	47.77777777777778	0	0	-inf	0	0	-inf	0	0	-inf	22	22	46.54545454545455	species	Anaeromyxobacter paludicola
80812	15	1	45.504569499661585	37	5	44.914089149484326	27	3	45.9139329716018	0	0	-inf	17	8	44.411764705882355	0	0	-inf	0	0	-inf	0	0	-inf	0	0	-inf	0	0	-inf	15	4	48.72219118535684	0	0	-inf	20	3	44.6	0	0	-inf	14	14	42.214285714285715	0	0	-inf	16	4	43.21770810174891	19	0	42.27282979916176	10	0	40.6	56	15	45.416443770962886	0	0	-inf	0	0	-inf	0	0	-inf	53	8	45.78231489088396	0	0	-inf	0	0	-inf	0	0	-inf	24	2	50.36671065537021	0	0	-inf	29	6	47.41761421640952	33	0	52.21212121212121	99	3	45.34726886598298	0	0	-inf	19	2	48.216457809063584	14	3	45.5	0	0	-inf	117	0	45.110592347374755	102	9	47.77514165817665	59	10	44.98704959987615	0	0	-inf	29	1	43.1565208704621	81	6	44.343245401838466	0	0	-inf	8	8	47.125	0	0	-inf	0	0	-inf	0	0	-inf	0	0	-inf	0	0	-inf	61	10	46.29508956544833	0	0	-inf	115	5	42.92416713577025	12	12	44.54390932788177	100	1	44.31232539419352	0	0	-inf	0	0	-inf	25	3	49.04	0	0	-inf	17	17	44.0	28	0	46.63862773337739	0	0	-inf	0	0	-inf	29	4	47.25699605275467	0	0	-inf	0	0	-inf	0	0	-inf	0	0	-inf	9	9	44.485281374238575	0	0	-inf	110	4	42.23182510151025	0	0	-inf	17	0	40.76470588235294	0	0	-inf	0	0	-inf	49	8	42.36544747713588	0	0	-inf	49	4	45.198960695130054	40	10	44.57916089564914	0	0	-inf	0	0	-inf	58	0	44.21514046892847	0	0	-inf	0	0	-inf	17	1	41.065452845424005	0	0	-inf	0	0	-inf	16	16	46.8125	37	0	42.36915225329402	0	0	-inf	0	0	-inf	0	0	-inf	60	1	43.01542007059472	0	0	-inf	227	0	46.56473123490604	0	0	-inf	17	4	48.47375434524485	0	0	-inf	58	4	46.46901622443915	0	0	-inf	52	1	44.70252098532221	25	8	42.04	37	5	43.54054054054054	28	5	43.22649862500469	0	0	-inf	15	15	45.86666666666667	0	0	-inf	171	4	43.88802882076922	0	0	-inf	27	5	44.79115727594653	0	0	-inf	100	5	42.926812408671324	13	4	44.46153846153846	0	0	-inf	0	0	-inf	0	0	-inf	0	0	-inf	100	4	46.33416936387438	8	8	40.73658142024534	8	0	48.0	108	6	43.508242100069864	0	0	-inf	0	0	-inf	0	0	-inf	0	0	-inf	10	0	40.5	0	0	-inf	0	0	-inf	0	0	-inf	10	10	44.3	0	0	-inf	12	1	40.90093193183693	74	6	44.83250555661478	12	5	47.166666666666664	89	7	45.11828195363582	11	2	48.72727272727273	215	0	44.70665491205075	0	0	-inf	198	1	48.45899739795374	12	3	42.10650415105305	0	0	-inf	49	7	45.55733642986234	193	2	44.20884966866695	85	1	49.74688658608112	0	0	-inf	74	10	46.38922668029332	0	0	-inf	18	3	43.83467123319568	64	5	48.38591382515367	0	0	-inf	20	6	44.42284410869661	27	5	44.74074074074074	63	5	43.83325551695181	19	8	42.94736842105263	0	0	-inf	0	0	-inf	0	0	-inf	7	7	42.42857142857143	0	0	-inf	0	0	-inf	0	0	-inf	10	10	43.72253967444162	48	9	44.84540286900184	8	0	40.94086399182265	44	1	44.74412264003938	15	7	46.53333333333333	0	0	-inf	118	6	42.506981058276885	0	0	-inf	39	4	42.70097679786216	0	0	-inf	8	8	40.625	suborder	Sorangiineae
49	14	6	45.75489589249456	32	3	45.29044958113559	15	1	48.998850403819795	0	0	-inf	9	9	44.666666666666664	0	0	-inf	0	0	-inf	0	0	-inf	0	0	-inf	0	0	-inf	11	3	48.984806161850244	0	0	-inf	10	10	45.4	0	0	-inf	0	0	-inf	0	0	-inf	12	4	43.540277468998546	11	1	43.28943328946123	10	0	40.6	41	5	45.562288387052746	0	0	-inf	0	0	-inf	0	0	-inf	45	10	45.970958591003324	0	0	-inf	0	0	-inf	0	0	-inf	22	0	51.12732071494932	0	0	-inf	23	0	48.84401423765396	33	3	52.21212121212121	63	13	46.8790415513066	0	0	-inf	17	0	48.41839402189459	11	3	45.18181818181818	0	0	-inf	87	3	45.14872763957295	84	0	48.631719632547835	37	9	44.97061069686659	0	0	-inf	9	9	45.666666666666664	42	3	47.04292565592656	0	0	-inf	0	0	-inf	0	0	-inf	0	0	-inf	0	0	-inf	0	0	-inf	0	0	-inf	38	0	47.30239685722398	0	0	-inf	90	5	42.78888888888889	0	0	-inf	61	3	45.504535988469456	0	0	-inf	0	0	-inf	22	6	49.59090909090909	0	0	-inf	0	0	-inf	28	6	46.63862773337739	0	0	-inf	0	0	-inf	15	6	48.92744588302876	0	0	-inf	0	0	-inf	0	0	-inf	0	0	-inf	0	0	-inf	0	0	-inf	39	1	43.54273133952232	0	0	-inf	17	0	40.76470588235294	0	0	-inf	0	0	-inf	26	2	43.53488178383301	0	0	-inf	34	10	46.81614923709919	30	0	45.105547860865514	0	0	-inf	0	0	-inf	32	9	46.02214358050472	0	0	-inf	0	0	-inf	7	0	41.58752833888687	0	0	-inf	0	0	-inf	0	0	-inf	8	8	46.20732917148483	0	0	-inf	0	0	-inf	0	0	-inf	45	0	43.176498848408585	0	0	-inf	172	0	47.73511522140682	0	0	-inf	13	2	48.15798645147403	0	0	-inf	54	1	46.688943352175386	0	0	-inf	25	5	46.14733312513011	17	5	41.88235294117647	17	0	46.588235294117645	23	0	43.23225919565788	0	0	-inf	0	0	-inf	0	0	-inf	96	0	45.71857156944217	0	0	-inf	22	6	45.55054237150641	0	0	-inf	69	0	43.192525670253076	9	0	45.22222222222222	0	0	-inf	0	0	-inf	0	0	-inf	0	0	-inf	68	0	47.163106027457545	0	0	-inf	8	0	48.0	78	7	43.484171321425244	0	0	-inf	0	0	-inf	0	0	-inf	0	0	-inf	10	0	40.5	0	0	-inf	0	0	-inf	0	0	-inf	0	0	-inf	0	0	-inf	0	0	-inf	40	1	47.79767315949145	7	7	49.714285714285715	68	2	44.987056485987424	9	1	49.22222222222222	149	8	44.38004831449458	0	0	-inf	168	0	48.75355484254393	0	0	-inf	0	0	-inf	35	0	46.03888383476008	162	0	44.528194004147544	77	0	50.57773194567396	0	0	-inf	55	6	46.52368680621283	0	0	-inf	15	1	43.868272146501475	42	1	51.30234487642464	0	0	-inf	14	3	45.29676853387332	22	0	45.59090909090909	35	0	44.82857142857143	0	0	-inf	0	0	-inf	0	0	-inf	0	0	-inf	0	0	-inf	0	0	-inf	0	0	-inf	0	0	-inf	0	0	-inf	30	7	44.18597792373625	8	0	40.94086399182265	30	0	45.824713205391085	8	8	49.25	0	0	-inf	39	5	44.32881448401725	0	0	-inf	18	4	41.11737213178934	0	0	-inf	0	0	-inf	family	Polyangiaceae
50	0	0	-inf	0	0	-inf	0	0	-inf	0	0	-inf	0	0	-inf	0	0	-inf	0	0	-inf	0	0	-inf	0	0	-inf	0	0	-inf	0	0	-inf	0	0	-inf	0	0	-inf	0	0	-inf	0	0	-inf	0	0	-inf	0	0	-inf	0	0	-inf	0	0	-inf	0	0	-inf	0	0	-inf	0	0	-inf	0	0	-inf	0	0	-inf	0	0	-inf	0	0	-inf	0	0	-inf	0	0	-inf	0	0	-inf	0	0	-inf	30	0	52.63333333333333	0	0	-inf	0	0	-inf	0	0	-inf	0	0	-inf	0	0	-inf	0	0	-inf	0	0	-inf	0	0	-inf	0	0	-inf	0	0	-inf	0	0	-inf	0	0	-inf	0	0	-inf	0	0	-inf	0	0	-inf	0	0	-inf	0	0	-inf	0	0	-inf	8	0	44.76957683380388	0	0	-inf	0	0	-inf	0	0	-inf	0	0	-inf	0	0	-inf	0	0	-inf	0	0	-inf	0	0	-inf	0	0	-inf	0	0	-inf	0	0	-inf	0	0	-inf	0	0	-inf	0	0	-inf	0	0	-inf	0	0	-inf	0	0	-inf	0	0	-inf	0	0	-inf	0	0	-inf	0	0	-inf	0	0	-inf	0	0	-inf	0	0	-inf	7	0	42.0	0	0	-inf	0	0	-inf	13	0	41.69230769230769	0	0	-inf	0	0	-inf	0	0	-inf	0	0	-inf	0	0	-inf	0	0	-inf	0	0	-inf	0	0	-inf	0	0	-inf	0	0	-inf	0	0	-inf	0	0	-inf	0	0	-inf	18	0	40.49672919427524	0	0	-inf	24	0	46.35403806094305	0	0	-inf	0	0	-inf	0	0	-inf	0	0	-inf	0	0	-inf	0	0	-inf	0	0	-inf	0	0	-inf	0	0	-inf	0	0	-inf	0	0	-inf	0	0	-inf	11	0	47.63636363636363	0	0	-inf	0	0	-inf	0	0	-inf	31	0	40.83870967741935	0	0	-inf	0	0	-inf	0	0	-inf	0	0	-inf	0	0	-inf	0	0	-inf	0	0	-inf	0	0	-inf	0	0	-inf	0	0	-inf	0	0	-inf	0	0	-inf	0	0	-inf	0	0	-inf	0	0	-inf	0	0	-inf	0	0	-inf	0	0	-inf	0	0	-inf	0	0	-inf	0	0	-inf	0	0	-inf	0	0	-inf	0	0	-inf	0	0	-inf	0	0	-inf	7	0	51.714285714285715	0	0	-inf	0	0	-inf	0	0	-inf	43	0	40.906976744186046	36	0	51.301381046953956	0	0	-inf	10	0	46.4	0	0	-inf	0	0	-inf	8	0	40.0	0	0	-inf	0	0	-inf	0	0	-inf	7	0	46.0	0	0	-inf	0	0	-inf	0	0	-inf	0	0	-inf	0	0	-inf	0	0	-inf	0	0	-inf	0	0	-inf	0	0	-inf	0	0	-inf	0	0	-inf	0	0	-inf	0	0	-inf	0	0	-inf	0	0	-inf	0	0	-inf	0	0	-inf	0	0	-inf	0	0	-inf	genus	Chondromyces
52	0	0	-inf	0	0	-inf	0	0	-inf	0	0	-inf	0	0	-inf	0	0	-inf	0	0	-inf	0	0	-inf	0	0	-inf	0	0	-inf	0	0	-inf	0	0	-inf	0	0	-inf	0	0	-inf	0	0	-inf	0	0	-inf	0	0	-inf	0	0	-inf	0	0	-inf	0	0	-inf	0	0	-inf	0	0	-inf	0	0	-inf	0	0	-inf	0	0	-inf	0	0	-inf	0	0	-inf	0	0	-inf	0	0	-inf	0	0	-inf	30	30	52.63333333333333	0	0	-inf	0	0	-inf	0	0	-inf	0	0	-inf	0	0	-inf	0	0	-inf	0	0	-inf	0	0	-inf	0	0	-inf	0	0	-inf	0	0	-inf	0	0	-inf	0	0	-inf	0	0	-inf	0	0	-inf	0	0	-inf	0	0	-inf	0	0	-inf	8	8	44.76957683380388	0	0	-inf	0	0	-inf	0	0	-inf	0	0	-inf	0	0	-inf	0	0	-inf	0	0	-inf	0	0	-inf	0	0	-inf	0	0	-inf	0	0	-inf	0	0	-inf	0	0	-inf	0	0	-inf	0	0	-inf	0	0	-inf	0	0	-inf	0	0	-inf	0	0	-inf	0	0	-inf	0	0	-inf	0	0	-inf	0	0	-inf	0	0	-inf	7	7	42.0	0	0	-inf	0	0	-inf	13	13	41.69230769230769	0	0	-inf	0	0	-inf	0	0	-inf	0	0	-inf	0	0	-inf	0	0	-inf	0	0	-inf	0	0	-inf	0	0	-inf	0	0	-inf	0	0	-inf	0	0	-inf	0	0	-inf	18	18	40.49672919427524	0	0	-inf	24	24	46.35403806094305	0	0	-inf	0	0	-inf	0	0	-inf	0	0	-inf	0	0	-inf	0	0	-inf	0	0	-inf	0	0	-inf	0	0	-inf	0	0	-inf	0	0	-inf	0	0	-inf	11	11	47.63636363636363	0	0	-inf	0	0	-inf	0	0	-inf	31	31	40.83870967741935	0	0	-inf	0	0	-inf	0	0	-inf	0	0	-inf	0	0	-inf	0	0	-inf	0	0	-inf	0	0	-inf	0	0	-inf	0	0	-inf	0	0	-inf	0	0	-inf	0	0	-inf	0	0	-inf	0	0	-inf	0	0	-inf	0	0	-inf	0	0	-inf	0	0	-inf	0	0	-inf	0	0	-inf	0	0	-inf	0	0	-inf	0	0	-inf	0	0	-inf	0	0	-inf	7	7	51.714285714285715	0	0	-inf	0	0	-inf	0	0	-inf	43	43	40.906976744186046	36	36	51.301381046953956	0	0	-inf	10	10	46.4	0	0	-inf	0	0	-inf	8	8	40.0	0	0	-inf	0	0	-inf	0	0	-inf	7	7	46.0	0	0	-inf	0	0	-inf	0	0	-inf	0	0	-inf	0	0	-inf	0	0	-inf	0	0	-inf	0	0	-inf	0	0	-inf	0	0	-inf	0	0	-inf	0	0	-inf	0	0	-inf	0	0	-inf	0	0	-inf	0	0	-inf	0	0	-inf	0	0	-inf	0	0	-inf	species	Chondromyces crocatus
55	0	0	-inf	11	0	47.63636363636363	7	0	54.714285714285715	0	0	-inf	0	0	-inf	0	0	-inf	0	0	-inf	0	0	-inf	0	0	-inf	0	0	-inf	8	0	48.25	0	0	-inf	0	0	-inf	0	0	-inf	0	0	-inf	0	0	-inf	0	0	-inf	0	0	-inf	0	0	-inf	13	1	50.53846153846154	0	0	-inf	0	0	-inf	0	0	-inf	28	0	48.0247548783982	0	0	-inf	0	0	-inf	0	0	-inf	14	0	53.0	0	0	-inf	16	0	49.6875	0	0	-inf	0	0	-inf	0	0	-inf	9	0	49.90141093024534	8	0	46.125	0	0	-inf	18	0	50.1230882295476	67	0	49.209917151254004	0	0	-inf	0	0	-inf	0	0	-inf	29	0	47.89655172413793	0	0	-inf	0	0	-inf	0	0	-inf	0	0	-inf	0	0	-inf	0	0	-inf	0	0	-inf	17	0	50.72260419102717	0	0	-inf	85	0	42.78823529411765	0	0	-inf	14	0	44.285714285714285	0	0	-inf	0	0	-inf	16	0	51.3125	0	0	-inf	0	0	-inf	0	0	-inf	0	0	-inf	0	0	-inf	0	0	-inf	0	0	-inf	0	0	-inf	0	0	-inf	0	0	-inf	0	0	-inf	0	0	-inf	18	0	43.0	0	0	-inf	17	0	40.76470588235294	0	0	-inf	0	0	-inf	0	0	-inf	0	0	-inf	0	0	-inf	8	0	47.770804478245665	0	0	-inf	0	0	-inf	0	0	-inf	0	0	-inf	0	0	-inf	0	0	-inf	0	0	-inf	0	0	-inf	0	0	-inf	0	0	-inf	0	0	-inf	0	0	-inf	0	0	-inf	7	0	49.0	0	0	-inf	93	0	49.443916895134	0	0	-inf	11	1	48.27272727272727	0	0	-inf	0	0	-inf	0	0	-inf	0	0	-inf	0	0	-inf	8	0	47.875	7	0	40.142857142857146	0	0	-inf	0	0	-inf	0	0	-inf	49	0	46.602238122283225	0	0	-inf	0	0	-inf	0	0	-inf	11	0	47.90909090909091	9	0	45.22222222222222	0	0	-inf	0	0	-inf	0	0	-inf	0	0	-inf	39	0	48.8660898409443	0	0	-inf	8	0	48.0	30	0	45.166666666666664	0	0	-inf	0	0	-inf	0	0	-inf	0	0	-inf	10	0	40.5	0	0	-inf	0	0	-inf	0	0	-inf	0	0	-inf	0	0	-inf	0	0	-inf	24	0	49.375	0	0	-inf	8	0	48.78185424949238	8	0	50.375	48	0	44.152746051841454	0	0	-inf	60	0	51.62662022578966	0	0	-inf	0	0	-inf	16	0	47.232830755628136	44	0	46.1658037305989	23	0	53.08695652173913	0	0	-inf	0	0	-inf	0	0	-inf	0	0	-inf	33	0	54.24242424242424	0	0	-inf	0	0	-inf	8	0	49.625	12	0	46.083333333333336	0	0	-inf	0	0	-inf	0	0	-inf	0	0	-inf	0	0	-inf	0	0	-inf	0	0	-inf	0	0	-inf	0	0	-inf	23	4	44.98171033530816	0	0	-inf	12	0	48.31178301347771	0	0	-inf	0	0	-inf	20	0	43.45	0	0	-inf	14	0	41.222335598014865	0	0	-inf	0	0	-inf	genus	Polyangium
2567896	0	0	-inf	11	11	47.63636363636363	7	7	54.714285714285715	0	0	-inf	0	0	-inf	0	0	-inf	0	0	-inf	0	0	-inf	0	0	-inf	0	0	-inf	8	8	48.25	0	0	-inf	0	0	-inf	0	0	-inf	0	0	-inf	0	0	-inf	0	0	-inf	0	0	-inf	0	0	-inf	12	12	51.416666666666664	0	0	-inf	0	0	-inf	0	0	-inf	28	28	48.0247548783982	0	0	-inf	0	0	-inf	0	0	-inf	14	14	53.0	0	0	-inf	16	16	49.6875	0	0	-inf	0	0	-inf	0	0	-inf	9	9	49.90141093024534	8	8	46.125	0	0	-inf	18	18	50.1230882295476	67	67	49.209917151254004	0	0	-inf	0	0	-inf	0	0	-inf	29	29	47.89655172413793	0	0	-inf	0	0	-inf	0	0	-inf	0	0	-inf	0	0	-inf	0	0	-inf	0	0	-inf	17	17	50.72260419102717	0	0	-inf	85	85	42.78823529411765	0	0	-inf	14	14	44.285714285714285	0	0	-inf	0	0	-inf	16	16	51.3125	0	0	-inf	0	0	-inf	0	0	-inf	0	0	-inf	0	0	-inf	0	0	-inf	0	0	-inf	0	0	-inf	0	0	-inf	0	0	-inf	0	0	-inf	0	0	-inf	18	18	43.0	0	0	-inf	17	17	40.76470588235294	0	0	-inf	0	0	-inf	0	0	-inf	0	0	-inf	0	0	-inf	8	8	47.770804478245665	0	0	-inf	0	0	-inf	0	0	-inf	0	0	-inf	0	0	-inf	0	0	-inf	0	0	-inf	0	0	-inf	0	0	-inf	0	0	-inf	0	0	-inf	0	0	-inf	0	0	-inf	7	7	49.0	0	0	-inf	93	93	49.443916895134	0	0	-inf	10	10	48.8	0	0	-inf	0	0	-inf	0	0	-inf	0	0	-inf	0	0	-inf	8	8	47.875	7	7	40.142857142857146	0	0	-inf	0	0	-inf	0	0	-inf	49	49	46.602238122283225	0	0	-inf	0	0	-inf	0	0	-inf	11	11	47.90909090909091	9	9	45.22222222222222	0	0	-inf	0	0	-inf	0	0	-inf	0	0	-inf	39	39	48.8660898409443	0	0	-inf	8	8	48.0	30	30	45.166666666666664	0	0	-inf	0	0	-inf	0	0	-inf	0	0	-inf	10	10	40.5	0	0	-inf	0	0	-inf	0	0	-inf	0	0	-inf	0	0	-inf	0	0	-inf	24	24	49.375	0	0	-inf	8	8	48.78185424949238	8	8	50.375	48	48	44.152746051841454	0	0	-inf	60	60	51.62662022578966	0	0	-inf	0	0	-inf	16	16	47.232830755628136	44	44	46.1658037305989	23	23	53.08695652173913	0	0	-inf	0	0	-inf	0	0	-inf	0	0	-inf	33	33	54.24242424242424	0	0	-inf	0	0	-inf	8	8	49.625	12	12	46.083333333333336	0	0	-inf	0	0	-inf	0	0	-inf	0	0	-inf	0	0	-inf	0	0	-inf	0	0	-inf	0	0	-inf	0	0	-inf	19	19	45.81996514274145	0	0	-inf	12	12	48.31178301347771	0	0	-inf	0	0	-inf	20	20	43.45	0	0	-inf	14	14	41.222335598014865	0	0	-inf	0	0	-inf	species	Polyangium aurulentum
39643	8	0	43.321067811865476	18	0	44.516354810907714	7	0	44.568965151042406	0	0	-inf	0	0	-inf	0	0	-inf	0	0	-inf	0	0	-inf	0	0	-inf	0	0	-inf	0	0	-inf	0	0	-inf	0	0	-inf	0	0	-inf	0	0	-inf	0	0	-inf	8	0	41.875	10	0	43.41837661840735	10	0	40.6	23	0	43.06638747541657	0	0	-inf	0	0	-inf	0	0	-inf	7	0	40.857142857142854	0	0	-inf	0	0	-inf	0	0	-inf	8	0	47.85013196611064	0	0	-inf	7	0	46.91604678086299	0	0	-inf	50	0	47.74509667991878	0	0	-inf	8	0	46.75	0	0	-inf	0	0	-inf	66	0	44.026116916833175	17	0	46.35294117647059	28	0	44.06743604165802	0	0	-inf	0	0	-inf	10	0	45.38028775489157	0	0	-inf	0	0	-inf	0	0	-inf	0	0	-inf	0	0	-inf	0	0	-inf	0	0	-inf	13	0	44.38847651204757	0	0	-inf	0	0	-inf	0	0	-inf	44	0	46.00567689459217	0	0	-inf	0	0	-inf	0	0	-inf	0	0	-inf	0	0	-inf	22	0	45.973750731776136	0	0	-inf	0	0	-inf	9	0	45.666666666666664	0	0	-inf	0	0	-inf	0	0	-inf	0	0	-inf	0	0	-inf	0	0	-inf	20	0	43.902691193458125	0	0	-inf	0	0	-inf	0	0	-inf	0	0	-inf	17	0	43.7592309635093	0	0	-inf	24	0	47.53121141922386	9	0	47.666666666666664	0	0	-inf	0	0	-inf	23	0	46.03080845983265	0	0	-inf	0	0	-inf	7	0	41.58752833888687	0	0	-inf	0	0	-inf	0	0	-inf	0	0	-inf	0	0	-inf	0	0	-inf	0	0	-inf	20	0	43.5500661340716	0	0	-inf	55	0	45.44833878857961	0	0	-inf	0	0	-inf	0	0	-inf	53	0	46.79628190599002	0	0	-inf	20	0	45.78416640641264	12	0	42.25	9	0	45.44444444444444	16	0	44.58387259375821	0	0	-inf	0	0	-inf	0	0	-inf	36	0	43.92981118540473	0	0	-inf	16	0	42.94449576082131	0	0	-inf	27	0	43.97349152768378	0	0	-inf	0	0	-inf	0	0	-inf	0	0	-inf	0	0	-inf	29	0	44.87288641621673	0	0	-inf	0	0	-inf	41	0	42.42218338898666	0	0	-inf	0	0	-inf	0	0	-inf	0	0	-inf	0	0	-inf	0	0	-inf	0	0	-inf	0	0	-inf	0	0	-inf	0	0	-inf	0	0	-inf	15	0	45.46046175864387	0	0	-inf	58	0	44.57897820351282	0	0	-inf	93	0	44.554765761783216	0	0	-inf	101	0	46.84158415841584	0	0	-inf	0	0	-inf	19	0	45.033454848765935	75	0	45.64362752700734	18	0	45.92420234036404	0	0	-inf	39	0	46.40519934209502	0	0	-inf	14	0	43.70795598752243	0	0	-inf	0	0	-inf	11	0	44.10497813402059	14	0	43.285714285714285	16	0	43.375	0	0	-inf	0	0	-inf	0	0	-inf	0	0	-inf	0	0	-inf	0	0	-inf	0	0	-inf	0	0	-inf	0	0	-inf	0	0	-inf	8	0	40.94086399182265	18	0	44.166666666666664	0	0	-inf	0	0	-inf	14	0	44.59263235300654	0	0	-inf	0	0	-inf	0	0	-inf	0	0	-inf	genus	Sorangium
56	8	8	43.321067811865476	18	11	44.516354810907714	7	7	44.568965151042406	0	0	-inf	0	0	-inf	0	0	-inf	0	0	-inf	0	0	-inf	0	0	-inf	0	0	-inf	0	0	-inf	0	0	-inf	0	0	-inf	0	0	-inf	0	0	-inf	0	0	-inf	8	8	41.875	10	2	43.41837661840735	10	10	40.6	23	23	43.06638747541657	0	0	-inf	0	0	-inf	0	0	-inf	7	7	40.857142857142854	0	0	-inf	0	0	-inf	0	0	-inf	8	8	47.85013196611064	0	0	-inf	7	7	46.91604678086299	0	0	-inf	50	29	47.74509667991878	0	0	-inf	8	8	46.75	0	0	-inf	0	0	-inf	66	22	44.026116916833175	17	17	46.35294117647059	28	18	44.06743604165802	0	0	-inf	0	0	-inf	10	10	45.38028775489157	0	0	-inf	0	0	-inf	0	0	-inf	0	0	-inf	0	0	-inf	0	0	-inf	0	0	-inf	13	13	44.38847651204757	0	0	-inf	0	0	-inf	0	0	-inf	44	23	46.00567689459217	0	0	-inf	0	0	-inf	0	0	-inf	0	0	-inf	0	0	-inf	22	14	45.973750731776136	0	0	-inf	0	0	-inf	9	9	45.666666666666664	0	0	-inf	0	0	-inf	0	0	-inf	0	0	-inf	0	0	-inf	0	0	-inf	20	20	43.902691193458125	0	0	-inf	0	0	-inf	0	0	-inf	0	0	-inf	17	17	43.7592309635093	0	0	-inf	24	17	47.53121141922386	9	1	47.666666666666664	0	0	-inf	0	0	-inf	23	23	46.03080845983265	0	0	-inf	0	0	-inf	7	7	41.58752833888687	0	0	-inf	0	0	-inf	0	0	-inf	0	0	-inf	0	0	-inf	0	0	-inf	0	0	-inf	20	20	43.5500661340716	0	0	-inf	55	41	45.44833878857961	0	0	-inf	0	0	-inf	0	0	-inf	53	41	46.79628190599002	0	0	-inf	20	10	45.78416640641264	12	12	42.25	9	9	45.44444444444444	16	4	44.58387259375821	0	0	-inf	0	0	-inf	0	0	-inf	36	23	43.92981118540473	0	0	-inf	16	16	42.94449576082131	0	0	-inf	27	27	43.97349152768378	0	0	-inf	0	0	-inf	0	0	-inf	0	0	-inf	0	0	-inf	29	16	44.87288641621673	0	0	-inf	0	0	-inf	41	20	42.42218338898666	0	0	-inf	0	0	-inf	0	0	-inf	0	0	-inf	0	0	-inf	0	0	-inf	0	0	-inf	0	0	-inf	0	0	-inf	0	0	-inf	0	0	-inf	15	15	45.46046175864387	0	0	-inf	58	44	44.57897820351282	0	0	-inf	93	58	44.554765761783216	0	0	-inf	101	33	46.84158415841584	0	0	-inf	0	0	-inf	19	7	45.033454848765935	75	33	45.64362752700734	18	18	45.92420234036404	0	0	-inf	39	23	46.40519934209502	0	0	-inf	14	14	43.70795598752243	0	0	-inf	0	0	-inf	11	11	44.10497813402059	14	6	43.285714285714285	16	8	43.375	0	0	-inf	0	0	-inf	0	0	-inf	0	0	-inf	0	0	-inf	0	0	-inf	0	0	-inf	0	0	-inf	0	0	-inf	0	0	-inf	8	8	40.94086399182265	18	18	44.166666666666664	0	0	-inf	0	0	-inf	14	14	44.59263235300654	0	0	-inf	0	0	-inf	0	0	-inf	0	0	-inf	species	Sorangium cellulosum
448385	0	0	-inf	7	7	45.285714285714285	0	0	-inf	0	0	-inf	0	0	-inf	0	0	-inf	0	0	-inf	0	0	-inf	0	0	-inf	0	0	-inf	0	0	-inf	0	0	-inf	0	0	-inf	0	0	-inf	0	0	-inf	0	0	-inf	0	0	-inf	0	0	-inf	0	0	-inf	0	0	-inf	0	0	-inf	0	0	-inf	0	0	-inf	0	0	-inf	0	0	-inf	0	0	-inf	0	0	-inf	0	0	-inf	0	0	-inf	0	0	-inf	0	0	-inf	21	21	49.19047619047619	0	0	-inf	0	0	-inf	0	0	-inf	0	0	-inf	44	44	44.04545454545455	0	0	-inf	10	10	43.05685424949238	0	0	-inf	0	0	-inf	0	0	-inf	0	0	-inf	0	0	-inf	0	0	-inf	0	0	-inf	0	0	-inf	0	0	-inf	0	0	-inf	0	0	-inf	0	0	-inf	0	0	-inf	0	0	-inf	21	21	47.12709750277677	0	0	-inf	0	0	-inf	0	0	-inf	0	0	-inf	0	0	-inf	8	8	46.0	0	0	-inf	0	0	-inf	0	0	-inf	0	0	-inf	0	0	-inf	0	0	-inf	0	0	-inf	0	0	-inf	0	0	-inf	0	0	-inf	0	0	-inf	0	0	-inf	0	0	-inf	0	0	-inf	0	0	-inf	0	0	-inf	7	7	42.57142857142857	8	8	48.625	0	0	-inf	0	0	-inf	0	0	-inf	0	0	-inf	0	0	-inf	0	0	-inf	0	0	-inf	0	0	-inf	0	0	-inf	0	0	-inf	0	0	-inf	0	0	-inf	0	0	-inf	0	0	-inf	0	0	-inf	14	14	46.5	0	0	-inf	0	0	-inf	0	0	-inf	12	12	49.166666666666664	0	0	-inf	10	10	46.5	0	0	-inf	0	0	-inf	12	12	45.083333333333336	0	0	-inf	0	0	-inf	0	0	-inf	13	13	44.804295701747364	0	0	-inf	0	0	-inf	0	0	-inf	0	0	-inf	0	0	-inf	0	0	-inf	0	0	-inf	0	0	-inf	0	0	-inf	13	13	46.65909093344046	0	0	-inf	0	0	-inf	21	21	41.19047619047619	0	0	-inf	0	0	-inf	0	0	-inf	0	0	-inf	0	0	-inf	0	0	-inf	0	0	-inf	0	0	-inf	0	0	-inf	0	0	-inf	0	0	-inf	0	0	-inf	0	0	-inf	14	14	46.84786126322063	0	0	-inf	35	35	44.736272932048585	0	0	-inf	68	68	46.55882352941177	0	0	-inf	0	0	-inf	12	12	45.75	42	42	46.88701985704617	0	0	-inf	0	0	-inf	8	8	43.375	0	0	-inf	0	0	-inf	0	0	-inf	0	0	-inf	0	0	-inf	8	8	44.75	8	8	44.0	0	0	-inf	0	0	-inf	0	0	-inf	0	0	-inf	0	0	-inf	0	0	-inf	0	0	-inf	0	0	-inf	0	0	-inf	0	0	-inf	0	0	-inf	0	0	-inf	0	0	-inf	0	0	-inf	0	0	-inf	0	0	-inf	0	0	-inf	0	0	-inf	0	0	-inf	strain	Sorangium cellulosum So ce56
1254432	0	0	-inf	0	0	-inf	0	0	-inf	0	0	-inf	0	0	-inf	0	0	-inf	0	0	-inf	0	0	-inf	0	0	-inf	0	0	-inf	0	0	-inf	0	0	-inf	0	0	-inf	0	0	-inf	0	0	-inf	0	0	-inf	0	0	-inf	8	8	41.125	0	0	-inf	0	0	-inf	0	0	-inf	0	0	-inf	0	0	-inf	0	0	-inf	0	0	-inf	0	0	-inf	0	0	-inf	0	0	-inf	0	0	-inf	0	0	-inf	0	0	-inf	0	0	-inf	0	0	-inf	0	0	-inf	0	0	-inf	0	0	-inf	0	0	-inf	0	0	-inf	0	0	-inf	0	0	-inf	0	0	-inf	0	0	-inf	0	0	-inf	0	0	-inf	0	0	-inf	0	0	-inf	0	0	-inf	0	0	-inf	0	0	-inf	0	0	-inf	0	0	-inf	0	0	-inf	0	0	-inf	0	0	-inf	0	0	-inf	0	0	-inf	0	0	-inf	0	0	-inf	0	0	-inf	0	0	-inf	0	0	-inf	0	0	-inf	0	0	-inf	0	0	-inf	0	0	-inf	0	0	-inf	0	0	-inf	0	0	-inf	0	0	-inf	0	0	-inf	0	0	-inf	0	0	-inf	0	0	-inf	0	0	-inf	0	0	-inf	0	0	-inf	0	0	-inf	0	0	-inf	0	0	-inf	0	0	-inf	0	0	-inf	0	0	-inf	0	0	-inf	0	0	-inf	0	0	-inf	0	0	-inf	0	0	-inf	0	0	-inf	0	0	-inf	0	0	-inf	0	0	-inf	0	0	-inf	0	0	-inf	0	0	-inf	0	0	-inf	0	0	-inf	0	0	-inf	0	0	-inf	0	0	-inf	0	0	-inf	0	0	-inf	0	0	-inf	0	0	-inf	0	0	-inf	0	0	-inf	0	0	-inf	0	0	-inf	0	0	-inf	0	0	-inf	0	0	-inf	0	0	-inf	0	0	-inf	0	0	-inf	0	0	-inf	0	0	-inf	0	0	-inf	0	0	-inf	0	0	-inf	0	0	-inf	0	0	-inf	0	0	-inf	0	0	-inf	0	0	-inf	0	0	-inf	0	0	-inf	0	0	-inf	0	0	-inf	0	0	-inf	0	0	-inf	0	0	-inf	0	0	-inf	0	0	-inf	0	0	-inf	0	0	-inf	0	0	-inf	0	0	-inf	0	0	-inf	0	0	-inf	0	0	-inf	0	0	-inf	0	0	-inf	0	0	-inf	0	0	-inf	0	0	-inf	8	8	40.33232917148483	0	0	-inf	0	0	-inf	0	0	-inf	0	0	-inf	0	0	-inf	0	0	-inf	0	0	-inf	0	0	-inf	0	0	-inf	0	0	-inf	0	0	-inf	0	0	-inf	0	0	-inf	0	0	-inf	0	0	-inf	0	0	-inf	0	0	-inf	0	0	-inf	0	0	-inf	0	0	-inf	0	0	-inf	0	0	-inf	0	0	-inf	0	0	-inf	0	0	-inf	0	0	-inf	strain	Sorangium cellulosum So0157-2
215910	0	0	-inf	0	0	-inf	9	0	40.41038157510574	0	0	-inf	0	0	-inf	0	0	-inf	0	0	-inf	0	0	-inf	0	0	-inf	0	0	-inf	0	0	-inf	0	0	-inf	0	0	-inf	0	0	-inf	0	0	-inf	0	0	-inf	0	0	-inf	0	0	-inf	0	0	-inf	0	0	-inf	0	0	-inf	0	0	-inf	0	0	-inf	0	0	-inf	0	0	-inf	0	0	-inf	0	0	-inf	0	0	-inf	0	0	-inf	0	0	-inf	0	0	-inf	0	0	-inf	0	0	-inf	0	0	-inf	0	0	-inf	0	0	-inf	9	0	45.111111111111114	0	0	-inf	0	0	-inf	0	0	-inf	0	0	-inf	0	0	-inf	0	0	-inf	0	0	-inf	0	0	-inf	0	0	-inf	0	0	-inf	0	0	-inf	0	0	-inf	0	0	-inf	0	0	-inf	0	0	-inf	0	0	-inf	0	0	-inf	0	0	-inf	0	0	-inf	0	0	-inf	0	0	-inf	0	0	-inf	0	0	-inf	0	0	-inf	0	0	-inf	0	0	-inf	0	0	-inf	0	0	-inf	0	0	-inf	0	0	-inf	0	0	-inf	0	0	-inf	0	0	-inf	0	0	-inf	0	0	-inf	0	0	-inf	0	0	-inf	0	0	-inf	0	0	-inf	0	0	-inf	0	0	-inf	0	0	-inf	0	0	-inf	0	0	-inf	0	0	-inf	0	0	-inf	0	0	-inf	0	0	-inf	0	0	-inf	0	0	-inf	0	0	-inf	0	0	-inf	0	0	-inf	0	0	-inf	0	0	-inf	0	0	-inf	20	0	42.91725046566048	0	0	-inf	0	0	-inf	0	0	-inf	0	0	-inf	0	0	-inf	0	0	-inf	0	0	-inf	0	0	-inf	0	0	-inf	0	0	-inf	0	0	-inf	0	0	-inf	45	0	41.55555555555556	0	0	-inf	0	0	-inf	0	0	-inf	0	0	-inf	0	0	-inf	0	0	-inf	0	0	-inf	0	0	-inf	0	0	-inf	7	0	46.040310800053845	0	0	-inf	0	0	-inf	0	0	-inf	0	0	-inf	0	0	-inf	0	0	-inf	0	0	-inf	0	0	-inf	0	0	-inf	0	0	-inf	0	0	-inf	0	0	-inf	0	0	-inf	0	0	-inf	0	0	-inf	0	0	-inf	14	0	44.23655702835274	0	0	-inf	20	0	49.4698484809835	0	0	-inf	15	0	44.53333333333333	0	0	-inf	0	0	-inf	0	0	-inf	0	0	-inf	0	0	-inf	0	0	-inf	9	0	41.55555555555556	0	0	-inf	0	0	-inf	0	0	-inf	0	0	-inf	0	0	-inf	0	0	-inf	23	0	42.65217391304348	0	0	-inf	0	0	-inf	0	0	-inf	0	0	-inf	0	0	-inf	0	0	-inf	0	0	-inf	0	0	-inf	0	0	-inf	0	0	-inf	0	0	-inf	13	0	42.53846153846154	0	0	-inf	0	0	-inf	9	0	40.888888888888886	0	0	-inf	0	0	-inf	0	0	-inf	0	0	-inf	no_rank	Sorangiineae incertae sedis
1649470	0	0	-inf	0	0	-inf	9	0	40.41038157510574	0	0	-inf	0	0	-inf	0	0	-inf	0	0	-inf	0	0	-inf	0	0	-inf	0	0	-inf	0	0	-inf	0	0	-inf	0	0	-inf	0	0	-inf	0	0	-inf	0	0	-inf	0	0	-inf	0	0	-inf	0	0	-inf	0	0	-inf	0	0	-inf	0	0	-inf	0	0	-inf	0	0	-inf	0	0	-inf	0	0	-inf	0	0	-inf	0	0	-inf	0	0	-inf	0	0	-inf	0	0	-inf	0	0	-inf	0	0	-inf	0	0	-inf	0	0	-inf	0	0	-inf	9	0	45.111111111111114	0	0	-inf	0	0	-inf	0	0	-inf	0	0	-inf	0	0	-inf	0	0	-inf	0	0	-inf	0	0	-inf	0	0	-inf	0	0	-inf	0	0	-inf	0	0	-inf	0	0	-inf	0	0	-inf	0	0	-inf	0	0	-inf	0	0	-inf	0	0	-inf	0	0	-inf	0	0	-inf	0	0	-inf	0	0	-inf	0	0	-inf	0	0	-inf	0	0	-inf	0	0	-inf	0	0	-inf	0	0	-inf	0	0	-inf	0	0	-inf	0	0	-inf	0	0	-inf	0	0	-inf	0	0	-inf	0	0	-inf	0	0	-inf	0	0	-inf	0	0	-inf	0	0	-inf	0	0	-inf	0	0	-inf	0	0	-inf	0	0	-inf	0	0	-inf	0	0	-inf	0	0	-inf	0	0	-inf	0	0	-inf	0	0	-inf	0	0	-inf	0	0	-inf	0	0	-inf	0	0	-inf	0	0	-inf	0	0	-inf	0	0	-inf	20	0	42.91725046566048	0	0	-inf	0	0	-inf	0	0	-inf	0	0	-inf	0	0	-inf	0	0	-inf	0	0	-inf	0	0	-inf	0	0	-inf	0	0	-inf	0	0	-inf	0	0	-inf	45	0	41.55555555555556	0	0	-inf	0	0	-inf	0	0	-inf	0	0	-inf	0	0	-inf	0	0	-inf	0	0	-inf	0	0	-inf	0	0	-inf	7	0	46.040310800053845	0	0	-inf	0	0	-inf	0	0	-inf	0	0	-inf	0	0	-inf	0	0	-inf	0	0	-inf	0	0	-inf	0	0	-inf	0	0	-inf	0	0	-inf	0	0	-inf	0	0	-inf	0	0	-inf	0	0	-inf	0	0	-inf	14	0	44.23655702835274	0	0	-inf	20	0	49.4698484809835	0	0	-inf	15	0	44.53333333333333	0	0	-inf	0	0	-inf	0	0	-inf	0	0	-inf	0	0	-inf	0	0	-inf	9	0	41.55555555555556	0	0	-inf	0	0	-inf	0	0	-inf	0	0	-inf	0	0	-inf	0	0	-inf	23	0	42.65217391304348	0	0	-inf	0	0	-inf	0	0	-inf	0	0	-inf	0	0	-inf	0	0	-inf	0	0	-inf	0	0	-inf	0	0	-inf	0	0	-inf	0	0	-inf	13	0	42.53846153846154	0	0	-inf	0	0	-inf	9	0	40.888888888888886	0	0	-inf	0	0	-inf	0	0	-inf	0	0	-inf	genus	Minicystis
888845	0	0	-inf	0	0	-inf	9	9	40.41038157510574	0	0	-inf	0	0	-inf	0	0	-inf	0	0	-inf	0	0	-inf	0	0	-inf	0	0	-inf	0	0	-inf	0	0	-inf	0	0	-inf	0	0	-inf	0	0	-inf	0	0	-inf	0	0	-inf	0	0	-inf	0	0	-inf	0	0	-inf	0	0	-inf	0	0	-inf	0	0	-inf	0	0	-inf	0	0	-inf	0	0	-inf	0	0	-inf	0	0	-inf	0	0	-inf	0	0	-inf	0	0	-inf	0	0	-inf	0	0	-inf	0	0	-inf	0	0	-inf	0	0	-inf	9	9	45.111111111111114	0	0	-inf	0	0	-inf	0	0	-inf	0	0	-inf	0	0	-inf	0	0	-inf	0	0	-inf	0	0	-inf	0	0	-inf	0	0	-inf	0	0	-inf	0	0	-inf	0	0	-inf	0	0	-inf	0	0	-inf	0	0	-inf	0	0	-inf	0	0	-inf	0	0	-inf	0	0	-inf	0	0	-inf	0	0	-inf	0	0	-inf	0	0	-inf	0	0	-inf	0	0	-inf	0	0	-inf	0	0	-inf	0	0	-inf	0	0	-inf	0	0	-inf	0	0	-inf	0	0	-inf	0	0	-inf	0	0	-inf	0	0	-inf	0	0	-inf	0	0	-inf	0	0	-inf	0	0	-inf	0	0	-inf	0	0	-inf	0	0	-inf	0	0	-inf	0	0	-inf	0	0	-inf	0	0	-inf	0	0	-inf	0	0	-inf	0	0	-inf	0	0	-inf	0	0	-inf	0	0	-inf	0	0	-inf	0	0	-inf	0	0	-inf	20	20	42.91725046566048	0	0	-inf	0	0	-inf	0	0	-inf	0	0	-inf	0	0	-inf	0	0	-inf	0	0	-inf	0	0	-inf	0	0	-inf	0	0	-inf	0	0	-inf	0	0	-inf	45	45	41.55555555555556	0	0	-inf	0	0	-inf	0	0	-inf	0	0	-inf	0	0	-inf	0	0	-inf	0	0	-inf	0	0	-inf	0	0	-inf	7	7	46.040310800053845	0	0	-inf	0	0	-inf	0	0	-inf	0	0	-inf	0	0	-inf	0	0	-inf	0	0	-inf	0	0	-inf	0	0	-inf	0	0	-inf	0	0	-inf	0	0	-inf	0	0	-inf	0	0	-inf	0	0	-inf	0	0	-inf	14	14	44.23655702835274	0	0	-inf	20	20	49.4698484809835	0	0	-inf	15	15	44.53333333333333	0	0	-inf	0	0	-inf	0	0	-inf	0	0	-inf	0	0	-inf	0	0	-inf	9	9	41.55555555555556	0	0	-inf	0	0	-inf	0	0	-inf	0	0	-inf	0	0	-inf	0	0	-inf	23	23	42.65217391304348	0	0	-inf	0	0	-inf	0	0	-inf	0	0	-inf	0	0	-inf	0	0	-inf	0	0	-inf	0	0	-inf	0	0	-inf	0	0	-inf	0	0	-inf	13	13	42.53846153846154	0	0	-inf	0	0	-inf	9	9	40.888888888888886	0	0	-inf	0	0	-inf	0	0	-inf	0	0	-inf	species	Minicystis rosea
1055686	0	0	-inf	0	0	-inf	0	0	-inf	0	0	-inf	0	0	-inf	0	0	-inf	0	0	-inf	0	0	-inf	0	0	-inf	0	0	-inf	0	0	-inf	0	0	-inf	0	0	-inf	0	0	-inf	0	0	-inf	0	0	-inf	0	0	-inf	0	0	-inf	0	0	-inf	0	0	-inf	0	0	-inf	0	0	-inf	0	0	-inf	0	0	-inf	0	0	-inf	0	0	-inf	0	0	-inf	0	0	-inf	0	0	-inf	0	0	-inf	0	0	-inf	12	0	44.166666666666664	0	0	-inf	0	0	-inf	0	0	-inf	0	0	-inf	8	0	45.75	9	0	41.77777777777778	12	0	45.9652679365376	0	0	-inf	0	0	-inf	0	0	-inf	0	0	-inf	0	0	-inf	0	0	-inf	0	0	-inf	0	0	-inf	0	0	-inf	0	0	-inf	13	0	43.10782578303939	0	0	-inf	20	0	43.41396103067893	0	0	-inf	11	0	43.67780401115597	0	0	-inf	0	0	-inf	0	0	-inf	0	0	-inf	0	0	-inf	0	0	-inf	0	0	-inf	0	0	-inf	10	0	45.360007178749974	0	0	-inf	0	0	-inf	0	0	-inf	0	0	-inf	0	0	-inf	0	0	-inf	41	0	40.0	0	0	-inf	0	0	-inf	0	0	-inf	0	0	-inf	0	0	-inf	0	0	-inf	11	0	41.72727272727273	0	0	-inf	0	0	-inf	0	0	-inf	7	0	40.57142857142857	0	0	-inf	0	0	-inf	9	0	40.55555555555556	0	0	-inf	0	0	-inf	0	0	-inf	0	0	-inf	0	0	-inf	0	0	-inf	0	0	-inf	7	0	42.8977530353517	0	0	-inf	19	0	41.91562997998263	0	0	-inf	0	0	-inf	0	0	-inf	0	0	-inf	0	0	-inf	0	0	-inf	0	0	-inf	0	0	-inf	0	0	-inf	0	0	-inf	0	0	-inf	0	0	-inf	26	0	41.15384615384615	0	0	-inf	0	0	-inf	0	0	-inf	0	0	-inf	0	0	-inf	0	0	-inf	0	0	-inf	0	0	-inf	0	0	-inf	21	0	44.50838183580004	0	0	-inf	0	0	-inf	10	0	42.5	0	0	-inf	0	0	-inf	0	0	-inf	0	0	-inf	0	0	-inf	0	0	-inf	0	0	-inf	0	0	-inf	0	0	-inf	0	0	-inf	11	0	40.55569985201892	19	0	41.66834130578079	0	0	-inf	0	0	-inf	0	0	-inf	18	0	44.828146533974895	0	0	-inf	14	0	49.591733660532995	0	0	-inf	0	0	-inf	0	0	-inf	19	0	42.887921036617335	7	0	41.857142857142854	0	0	-inf	0	0	-inf	0	0	-inf	0	0	-inf	17	0	42.1764705882353	0	0	-inf	0	0	-inf	0	0	-inf	0	0	-inf	0	0	-inf	0	0	-inf	0	0	-inf	0	0	-inf	0	0	-inf	0	0	-inf	0	0	-inf	0	0	-inf	0	0	-inf	0	0	-inf	0	0	-inf	0	0	-inf	0	0	-inf	0	0	-inf	0	0	-inf	0	0	-inf	17	0	44.11764705882353	0	0	-inf	0	0	-inf	family	Sandaracinaceae
1055688	0	0	-inf	0	0	-inf	0	0	-inf	0	0	-inf	0	0	-inf	0	0	-inf	0	0	-inf	0	0	-inf	0	0	-inf	0	0	-inf	0	0	-inf	0	0	-inf	0	0	-inf	0	0	-inf	0	0	-inf	0	0	-inf	0	0	-inf	0	0	-inf	0	0	-inf	0	0	-inf	0	0	-inf	0	0	-inf	0	0	-inf	0	0	-inf	0	0	-inf	0	0	-inf	0	0	-inf	0	0	-inf	0	0	-inf	0	0	-inf	0	0	-inf	12	0	44.166666666666664	0	0	-inf	0	0	-inf	0	0	-inf	0	0	-inf	8	0	45.75	9	0	41.77777777777778	12	0	45.9652679365376	0	0	-inf	0	0	-inf	0	0	-inf	0	0	-inf	0	0	-inf	0	0	-inf	0	0	-inf	0	0	-inf	0	0	-inf	0	0	-inf	13	0	43.10782578303939	0	0	-inf	20	0	43.41396103067893	0	0	-inf	11	0	43.67780401115597	0	0	-inf	0	0	-inf	0	0	-inf	0	0	-inf	0	0	-inf	0	0	-inf	0	0	-inf	0	0	-inf	10	0	45.360007178749974	0	0	-inf	0	0	-inf	0	0	-inf	0	0	-inf	0	0	-inf	0	0	-inf	41	0	40.0	0	0	-inf	0	0	-inf	0	0	-inf	0	0	-inf	0	0	-inf	0	0	-inf	11	0	41.72727272727273	0	0	-inf	0	0	-inf	0	0	-inf	7	0	40.57142857142857	0	0	-inf	0	0	-inf	9	0	40.55555555555556	0	0	-inf	0	0	-inf	0	0	-inf	0	0	-inf	0	0	-inf	0	0	-inf	0	0	-inf	7	0	42.8977530353517	0	0	-inf	19	0	41.91562997998263	0	0	-inf	0	0	-inf	0	0	-inf	0	0	-inf	0	0	-inf	0	0	-inf	0	0	-inf	0	0	-inf	0	0	-inf	0	0	-inf	0	0	-inf	0	0	-inf	26	0	41.15384615384615	0	0	-inf	0	0	-inf	0	0	-inf	0	0	-inf	0	0	-inf	0	0	-inf	0	0	-inf	0	0	-inf	0	0	-inf	21	0	44.50838183580004	0	0	-inf	0	0	-inf	10	0	42.5	0	0	-inf	0	0	-inf	0	0	-inf	0	0	-inf	0	0	-inf	0	0	-inf	0	0	-inf	0	0	-inf	0	0	-inf	0	0	-inf	11	0	40.55569985201892	19	0	41.66834130578079	0	0	-inf	0	0	-inf	0	0	-inf	18	0	44.828146533974895	0	0	-inf	14	0	49.591733660532995	0	0	-inf	0	0	-inf	0	0	-inf	19	0	42.887921036617335	7	0	41.857142857142854	0	0	-inf	0	0	-inf	0	0	-inf	0	0	-inf	17	0	42.1764705882353	0	0	-inf	0	0	-inf	0	0	-inf	0	0	-inf	0	0	-inf	0	0	-inf	0	0	-inf	0	0	-inf	0	0	-inf	0	0	-inf	0	0	-inf	0	0	-inf	0	0	-inf	0	0	-inf	0	0	-inf	0	0	-inf	0	0	-inf	0	0	-inf	0	0	-inf	0	0	-inf	17	0	44.11764705882353	0	0	-inf	0	0	-inf	genus	Sandaracinus
927083	0	0	-inf	0	0	-inf	0	0	-inf	0	0	-inf	0	0	-inf	0	0	-inf	0	0	-inf	0	0	-inf	0	0	-inf	0	0	-inf	0	0	-inf	0	0	-inf	0	0	-inf	0	0	-inf	0	0	-inf	0	0	-inf	0	0	-inf	0	0	-inf	0	0	-inf	0	0	-inf	0	0	-inf	0	0	-inf	0	0	-inf	0	0	-inf	0	0	-inf	0	0	-inf	0	0	-inf	0	0	-inf	0	0	-inf	0	0	-inf	0	0	-inf	12	12	44.166666666666664	0	0	-inf	0	0	-inf	0	0	-inf	0	0	-inf	8	8	45.75	9	9	41.77777777777778	12	12	45.9652679365376	0	0	-inf	0	0	-inf	0	0	-inf	0	0	-inf	0	0	-inf	0	0	-inf	0	0	-inf	0	0	-inf	0	0	-inf	0	0	-inf	13	13	43.10782578303939	0	0	-inf	20	20	43.41396103067893	0	0	-inf	11	11	43.67780401115597	0	0	-inf	0	0	-inf	0	0	-inf	0	0	-inf	0	0	-inf	0	0	-inf	0	0	-inf	0	0	-inf	10	10	45.360007178749974	0	0	-inf	0	0	-inf	0	0	-inf	0	0	-inf	0	0	-inf	0	0	-inf	41	41	40.0	0	0	-inf	0	0	-inf	0	0	-inf	0	0	-inf	0	0	-inf	0	0	-inf	11	11	41.72727272727273	0	0	-inf	0	0	-inf	0	0	-inf	7	7	40.57142857142857	0	0	-inf	0	0	-inf	9	9	40.55555555555556	0	0	-inf	0	0	-inf	0	0	-inf	0	0	-inf	0	0	-inf	0	0	-inf	0	0	-inf	7	7	42.8977530353517	0	0	-inf	19	19	41.91562997998263	0	0	-inf	0	0	-inf	0	0	-inf	0	0	-inf	0	0	-inf	0	0	-inf	0	0	-inf	0	0	-inf	0	0	-inf	0	0	-inf	0	0	-inf	0	0	-inf	26	26	41.15384615384615	0	0	-inf	0	0	-inf	0	0	-inf	0	0	-inf	0	0	-inf	0	0	-inf	0	0	-inf	0	0	-inf	0	0	-inf	21	21	44.50838183580004	0	0	-inf	0	0	-inf	10	10	42.5	0	0	-inf	0	0	-inf	0	0	-inf	0	0	-inf	0	0	-inf	0	0	-inf	0	0	-inf	0	0	-inf	0	0	-inf	0	0	-inf	11	11	40.55569985201892	19	19	41.66834130578079	0	0	-inf	0	0	-inf	0	0	-inf	18	18	44.828146533974895	0	0	-inf	14	14	49.591733660532995	0	0	-inf	0	0	-inf	0	0	-inf	19	19	42.887921036617335	7	7	41.857142857142854	0	0	-inf	0	0	-inf	0	0	-inf	0	0	-inf	17	17	42.1764705882353	0	0	-inf	0	0	-inf	0	0	-inf	0	0	-inf	0	0	-inf	0	0	-inf	0	0	-inf	0	0	-inf	0	0	-inf	0	0	-inf	0	0	-inf	0	0	-inf	0	0	-inf	0	0	-inf	0	0	-inf	0	0	-inf	0	0	-inf	0	0	-inf	0	0	-inf	0	0	-inf	17	17	44.11764705882353	0	0	-inf	0	0	-inf	species	Sandaracinus amylolyticus
1524216	0	0	-inf	0	0	-inf	0	0	-inf	0	0	-inf	0	0	-inf	0	0	-inf	0	0	-inf	0	0	-inf	0	0	-inf	0	0	-inf	0	0	-inf	0	0	-inf	7	0	44.857142857142854	0	0	-inf	0	0	-inf	0	0	-inf	0	0	-inf	8	0	40.875	0	0	-inf	0	0	-inf	0	0	-inf	0	0	-inf	0	0	-inf	0	0	-inf	0	0	-inf	0	0	-inf	0	0	-inf	0	0	-inf	0	0	-inf	0	0	-inf	0	0	-inf	21	0	42.0	0	0	-inf	0	0	-inf	0	0	-inf	0	0	-inf	13	0	44.46153846153846	0	0	-inf	0	0	-inf	0	0	-inf	19	0	42.133637118073736	33	0	41.39393939393939	0	0	-inf	0	0	-inf	0	0	-inf	0	0	-inf	0	0	-inf	0	0	-inf	0	0	-inf	0	0	-inf	0	0	-inf	0	0	-inf	0	0	-inf	27	0	42.03703703703704	0	0	-inf	0	0	-inf	0	0	-inf	0	0	-inf	0	0	-inf	0	0	-inf	0	0	-inf	0	0	-inf	0	0	-inf	0	0	-inf	0	0	-inf	0	0	-inf	0	0	-inf	0	0	-inf	0	0	-inf	26	0	42.85048839893108	0	0	-inf	0	0	-inf	0	0	-inf	0	0	-inf	15	0	41.6	0	0	-inf	0	0	-inf	0	0	-inf	0	0	-inf	0	0	-inf	19	0	42.5141869800895	0	0	-inf	0	0	-inf	0	0	-inf	0	0	-inf	0	0	-inf	0	0	-inf	29	0	41.310344827586206	0	0	-inf	0	0	-inf	0	0	-inf	7	0	42.52835497283357	0	0	-inf	16	0	44.063262081801234	0	0	-inf	0	0	-inf	0	0	-inf	0	0	-inf	0	0	-inf	26	0	43.45568319648086	0	0	-inf	15	0	41.0	0	0	-inf	0	0	-inf	0	0	-inf	0	0	-inf	0	0	-inf	0	0	-inf	0	0	-inf	0	0	-inf	26	0	41.84615384615385	0	0	-inf	0	0	-inf	0	0	-inf	0	0	-inf	0	0	-inf	0	0	-inf	0	0	-inf	0	0	-inf	14	0	42.714285714285715	0	0	-inf	0	0	-inf	0	0	-inf	0	0	-inf	0	0	-inf	0	0	-inf	0	0	-inf	0	0	-inf	0	0	-inf	0	0	-inf	0	0	-inf	9	0	40.888888888888886	0	0	-inf	0	0	-inf	0	0	-inf	28	0	42.964285714285715	0	0	-inf	0	0	-inf	9	0	40.888888888888886	0	0	-inf	7	0	46.395650374528635	10	0	41.38700576850888	0	0	-inf	0	0	-inf	0	0	-inf	0	0	-inf	0	0	-inf	0	0	-inf	0	0	-inf	0	0	-inf	0	0	-inf	0	0	-inf	11	0	41.0	0	0	-inf	0	0	-inf	0	0	-inf	0	0	-inf	0	0	-inf	0	0	-inf	0	0	-inf	0	0	-inf	9	0	48.888888888888886	0	0	-inf	0	0	-inf	0	0	-inf	0	0	-inf	64	0	41.203125	0	0	-inf	0	0	-inf	0	0	-inf	0	0	-inf	family	Labilitrichaceae
1524217	0	0	-inf	0	0	-inf	0	0	-inf	0	0	-inf	0	0	-inf	0	0	-inf	0	0	-inf	0	0	-inf	0	0	-inf	0	0	-inf	0	0	-inf	0	0	-inf	7	0	44.857142857142854	0	0	-inf	0	0	-inf	0	0	-inf	0	0	-inf	8	0	40.875	0	0	-inf	0	0	-inf	0	0	-inf	0	0	-inf	0	0	-inf	0	0	-inf	0	0	-inf	0	0	-inf	0	0	-inf	0	0	-inf	0	0	-inf	0	0	-inf	0	0	-inf	21	0	42.0	0	0	-inf	0	0	-inf	0	0	-inf	0	0	-inf	13	0	44.46153846153846	0	0	-inf	0	0	-inf	0	0	-inf	19	0	42.133637118073736	33	0	41.39393939393939	0	0	-inf	0	0	-inf	0	0	-inf	0	0	-inf	0	0	-inf	0	0	-inf	0	0	-inf	0	0	-inf	0	0	-inf	0	0	-inf	0	0	-inf	27	0	42.03703703703704	0	0	-inf	0	0	-inf	0	0	-inf	0	0	-inf	0	0	-inf	0	0	-inf	0	0	-inf	0	0	-inf	0	0	-inf	0	0	-inf	0	0	-inf	0	0	-inf	0	0	-inf	0	0	-inf	0	0	-inf	26	0	42.85048839893108	0	0	-inf	0	0	-inf	0	0	-inf	0	0	-inf	15	0	41.6	0	0	-inf	0	0	-inf	0	0	-inf	0	0	-inf	0	0	-inf	19	0	42.5141869800895	0	0	-inf	0	0	-inf	0	0	-inf	0	0	-inf	0	0	-inf	0	0	-inf	29	0	41.310344827586206	0	0	-inf	0	0	-inf	0	0	-inf	7	0	42.52835497283357	0	0	-inf	16	0	44.063262081801234	0	0	-inf	0	0	-inf	0	0	-inf	0	0	-inf	0	0	-inf	26	0	43.45568319648086	0	0	-inf	15	0	41.0	0	0	-inf	0	0	-inf	0	0	-inf	0	0	-inf	0	0	-inf	0	0	-inf	0	0	-inf	0	0	-inf	26	0	41.84615384615385	0	0	-inf	0	0	-inf	0	0	-inf	0	0	-inf	0	0	-inf	0	0	-inf	0	0	-inf	0	0	-inf	14	0	42.714285714285715	0	0	-inf	0	0	-inf	0	0	-inf	0	0	-inf	0	0	-inf	0	0	-inf	0	0	-inf	0	0	-inf	0	0	-inf	0	0	-inf	0	0	-inf	9	0	40.888888888888886	0	0	-inf	0	0	-inf	0	0	-inf	28	0	42.964285714285715	0	0	-inf	0	0	-inf	9	0	40.888888888888886	0	0	-inf	7	0	46.395650374528635	10	0	41.38700576850888	0	0	-inf	0	0	-inf	0	0	-inf	0	0	-inf	0	0	-inf	0	0	-inf	0	0	-inf	0	0	-inf	0	0	-inf	0	0	-inf	11	0	41.0	0	0	-inf	0	0	-inf	0	0	-inf	0	0	-inf	0	0	-inf	0	0	-inf	0	0	-inf	0	0	-inf	9	0	48.888888888888886	0	0	-inf	0	0	-inf	0	0	-inf	0	0	-inf	64	0	41.203125	0	0	-inf	0	0	-inf	0	0	-inf	0	0	-inf	genus	Labilithrix
1391654	0	0	-inf	0	0	-inf	0	0	-inf	0	0	-inf	0	0	-inf	0	0	-inf	0	0	-inf	0	0	-inf	0	0	-inf	0	0	-inf	0	0	-inf	0	0	-inf	7	7	44.857142857142854	0	0	-inf	0	0	-inf	0	0	-inf	0	0	-inf	8	8	40.875	0	0	-inf	0	0	-inf	0	0	-inf	0	0	-inf	0	0	-inf	0	0	-inf	0	0	-inf	0	0	-inf	0	0	-inf	0	0	-inf	0	0	-inf	0	0	-inf	0	0	-inf	21	21	42.0	0	0	-inf	0	0	-inf	0	0	-inf	0	0	-inf	13	13	44.46153846153846	0	0	-inf	0	0	-inf	0	0	-inf	19	19	42.133637118073736	33	33	41.39393939393939	0	0	-inf	0	0	-inf	0	0	-inf	0	0	-inf	0	0	-inf	0	0	-inf	0	0	-inf	0	0	-inf	0	0	-inf	0	0	-inf	0	0	-inf	27	27	42.03703703703704	0	0	-inf	0	0	-inf	0	0	-inf	0	0	-inf	0	0	-inf	0	0	-inf	0	0	-inf	0	0	-inf	0	0	-inf	0	0	-inf	0	0	-inf	0	0	-inf	0	0	-inf	0	0	-inf	0	0	-inf	26	26	42.85048839893108	0	0	-inf	0	0	-inf	0	0	-inf	0	0	-inf	15	15	41.6	0	0	-inf	0	0	-inf	0	0	-inf	0	0	-inf	0	0	-inf	19	19	42.5141869800895	0	0	-inf	0	0	-inf	0	0	-inf	0	0	-inf	0	0	-inf	0	0	-inf	29	29	41.310344827586206	0	0	-inf	0	0	-inf	0	0	-inf	7	7	42.52835497283357	0	0	-inf	16	16	44.063262081801234	0	0	-inf	0	0	-inf	0	0	-inf	0	0	-inf	0	0	-inf	26	26	43.45568319648086	0	0	-inf	15	15	41.0	0	0	-inf	0	0	-inf	0	0	-inf	0	0	-inf	0	0	-inf	0	0	-inf	0	0	-inf	0	0	-inf	26	26	41.84615384615385	0	0	-inf	0	0	-inf	0	0	-inf	0	0	-inf	0	0	-inf	0	0	-inf	0	0	-inf	0	0	-inf	14	14	42.714285714285715	0	0	-inf	0	0	-inf	0	0	-inf	0	0	-inf	0	0	-inf	0	0	-inf	0	0	-inf	0	0	-inf	0	0	-inf	0	0	-inf	0	0	-inf	9	9	40.888888888888886	0	0	-inf	0	0	-inf	0	0	-inf	28	28	42.964285714285715	0	0	-inf	0	0	-inf	9	9	40.888888888888886	0	0	-inf	7	7	46.395650374528635	10	10	41.38700576850888	0	0	-inf	0	0	-inf	0	0	-inf	0	0	-inf	0	0	-inf	0	0	-inf	0	0	-inf	0	0	-inf	0	0	-inf	0	0	-inf	11	11	41.0	0	0	-inf	0	0	-inf	0	0	-inf	0	0	-inf	0	0	-inf	0	0	-inf	0	0	-inf	0	0	-inf	9	9	48.888888888888886	0	0	-inf	0	0	-inf	0	0	-inf	0	0	-inf	64	64	41.203125	0	0	-inf	0	0	-inf	0	0	-inf	0	0	-inf	species	Labilithrix luteola
213495	0	0	-inf	0	0	-inf	0	0	-inf	0	0	-inf	0	0	-inf	0	0	-inf	0	0	-inf	0	0	-inf	0	0	-inf	0	0	-inf	0	0	-inf	0	0	-inf	0	0	-inf	0	0	-inf	0	0	-inf	0	0	-inf	0	0	-inf	0	0	-inf	0	0	-inf	0	0	-inf	0	0	-inf	0	0	-inf	0	0	-inf	0	0	-inf	0	0	-inf	0	0	-inf	0	0	-inf	0	0	-inf	0	0	-inf	0	0	-inf	0	0	-inf	0	0	-inf	0	0	-inf	0	0	-inf	0	0	-inf	0	0	-inf	0	0	-inf	0	0	-inf	0	0	-inf	0	0	-inf	0	0	-inf	0	0	-inf	0	0	-inf	0	0	-inf	0	0	-inf	0	0	-inf	0	0	-inf	0	0	-inf	0	0	-inf	0	0	-inf	0	0	-inf	0	0	-inf	0	0	-inf	0	0	-inf	0	0	-inf	0	0	-inf	0	0	-inf	0	0	-inf	0	0	-inf	0	0	-inf	0	0	-inf	0	0	-inf	0	0	-inf	0	0	-inf	0	0	-inf	0	0	-inf	0	0	-inf	0	0	-inf	0	0	-inf	0	0	-inf	0	0	-inf	0	0	-inf	0	0	-inf	0	0	-inf	0	0	-inf	0	0	-inf	0	0	-inf	0	0	-inf	0	0	-inf	0	0	-inf	0	0	-inf	0	0	-inf	0	0	-inf	0	0	-inf	0	0	-inf	0	0	-inf	0	0	-inf	0	0	-inf	0	0	-inf	0	0	-inf	0	0	-inf	0	0	-inf	0	0	-inf	0	0	-inf	0	0	-inf	0	0	-inf	0	0	-inf	0	0	-inf	0	0	-inf	0	0	-inf	15	0	42.0	0	0	-inf	0	0	-inf	0	0	-inf	0	0	-inf	0	0	-inf	0	0	-inf	0	0	-inf	0	0	-inf	0	0	-inf	0	0	-inf	0	0	-inf	0	0	-inf	0	0	-inf	0	0	-inf	0	0	-inf	0	0	-inf	0	0	-inf	0	0	-inf	0	0	-inf	0	0	-inf	0	0	-inf	0	0	-inf	0	0	-inf	0	0	-inf	0	0	-inf	0	0	-inf	0	0	-inf	0	0	-inf	0	0	-inf	0	0	-inf	0	0	-inf	0	0	-inf	0	0	-inf	0	0	-inf	7	0	46.142857142857146	0	0	-inf	0	0	-inf	0	0	-inf	0	0	-inf	0	0	-inf	0	0	-inf	0	0	-inf	0	0	-inf	0	0	-inf	0	0	-inf	0	0	-inf	0	0	-inf	0	0	-inf	0	0	-inf	0	0	-inf	0	0	-inf	0	0	-inf	0	0	-inf	0	0	-inf	0	0	-inf	0	0	-inf	0	0	-inf	0	0	-inf	0	0	-inf	0	0	-inf	0	0	-inf	0	0	-inf	0	0	-inf	0	0	-inf	0	0	-inf	0	0	-inf	0	0	-inf	0	0	-inf	0	0	-inf	0	0	-inf	no_rank	unclassified Myxococcales
2026763	0	0	-inf	0	0	-inf	0	0	-inf	0	0	-inf	0	0	-inf	0	0	-inf	0	0	-inf	0	0	-inf	0	0	-inf	0	0	-inf	0	0	-inf	0	0	-inf	0	0	-inf	0	0	-inf	0	0	-inf	0	0	-inf	0	0	-inf	0	0	-inf	0	0	-inf	0	0	-inf	0	0	-inf	0	0	-inf	0	0	-inf	0	0	-inf	0	0	-inf	0	0	-inf	0	0	-inf	0	0	-inf	0	0	-inf	0	0	-inf	0	0	-inf	0	0	-inf	0	0	-inf	0	0	-inf	0	0	-inf	0	0	-inf	0	0	-inf	0	0	-inf	0	0	-inf	0	0	-inf	0	0	-inf	0	0	-inf	0	0	-inf	0	0	-inf	0	0	-inf	0	0	-inf	0	0	-inf	0	0	-inf	0	0	-inf	0	0	-inf	0	0	-inf	0	0	-inf	0	0	-inf	0	0	-inf	0	0	-inf	0	0	-inf	0	0	-inf	0	0	-inf	0	0	-inf	0	0	-inf	0	0	-inf	0	0	-inf	0	0	-inf	0	0	-inf	0	0	-inf	0	0	-inf	0	0	-inf	0	0	-inf	0	0	-inf	0	0	-inf	0	0	-inf	0	0	-inf	0	0	-inf	0	0	-inf	0	0	-inf	0	0	-inf	0	0	-inf	0	0	-inf	0	0	-inf	0	0	-inf	0	0	-inf	0	0	-inf	0	0	-inf	0	0	-inf	0	0	-inf	0	0	-inf	0	0	-inf	0	0	-inf	0	0	-inf	0	0	-inf	0	0	-inf	0	0	-inf	0	0	-inf	0	0	-inf	0	0	-inf	0	0	-inf	0	0	-inf	0	0	-inf	0	0	-inf	0	0	-inf	15	15	42.0	0	0	-inf	0	0	-inf	0	0	-inf	0	0	-inf	0	0	-inf	0	0	-inf	0	0	-inf	0	0	-inf	0	0	-inf	0	0	-inf	0	0	-inf	0	0	-inf	0	0	-inf	0	0	-inf	0	0	-inf	0	0	-inf	0	0	-inf	0	0	-inf	0	0	-inf	0	0	-inf	0	0	-inf	0	0	-inf	0	0	-inf	0	0	-inf	0	0	-inf	0	0	-inf	0	0	-inf	0	0	-inf	0	0	-inf	0	0	-inf	0	0	-inf	0	0	-inf	0	0	-inf	0	0	-inf	7	7	46.142857142857146	0	0	-inf	0	0	-inf	0	0	-inf	0	0	-inf	0	0	-inf	0	0	-inf	0	0	-inf	0	0	-inf	0	0	-inf	0	0	-inf	0	0	-inf	0	0	-inf	0	0	-inf	0	0	-inf	0	0	-inf	0	0	-inf	0	0	-inf	0	0	-inf	0	0	-inf	0	0	-inf	0	0	-inf	0	0	-inf	0	0	-inf	0	0	-inf	0	0	-inf	0	0	-inf	0	0	-inf	0	0	-inf	0	0	-inf	0	0	-inf	0	0	-inf	0	0	-inf	0	0	-inf	0	0	-inf	0	0	-inf	species	Myxococcales bacterium
224462	0	0	-inf	11	4	47.18181818181818	0	0	-inf	0	0	-inf	8	0	46.80501128666734	0	0	-inf	0	0	-inf	0	0	-inf	0	0	-inf	0	0	-inf	0	0	-inf	0	0	-inf	0	0	-inf	0	0	-inf	0	0	-inf	0	0	-inf	8	1	43.75	0	0	-inf	0	0	-inf	23	3	45.87740024623984	0	0	-inf	7	7	45.633364220875606	0	0	-inf	7	7	42.142857142857146	0	0	-inf	0	0	-inf	0	0	-inf	9	1	50.111111111111114	0	0	-inf	0	0	-inf	31	3	41.53178363560941	0	0	-inf	0	0	-inf	0	0	-inf	0	0	-inf	0	0	-inf	24	1	47.41897969811	0	0	-inf	0	0	-inf	0	0	-inf	8	1	43.25	0	0	-inf	0	0	-inf	0	0	-inf	0	0	-inf	0	0	-inf	0	0	-inf	0	0	-inf	0	0	-inf	27	6	47.78484847625963	0	0	-inf	33	6	48.13767751119995	7	7	42.857142857142854	25	0	44.2	0	0	-inf	0	0	-inf	0	0	-inf	0	0	-inf	9	1	51.888888888888886	7	7	41.857142857142854	0	0	-inf	0	0	-inf	0	0	-inf	0	0	-inf	0	0	-inf	0	0	-inf	0	0	-inf	0	0	-inf	0	0	-inf	11	3	44.624550698644434	40	1	43.931879380755305	0	0	-inf	0	0	-inf	0	0	-inf	18	4	48.72222222222222	0	0	-inf	13	6	45.92307692307692	0	0	-inf	0	0	-inf	0	0	-inf	0	0	-inf	0	0	-inf	0	0	-inf	0	0	-inf	0	0	-inf	0	0	-inf	0	0	-inf	0	0	-inf	0	0	-inf	0	0	-inf	0	0	-inf	17	0	44.25345046265302	0	0	-inf	64	0	45.28144003559024	0	0	-inf	0	0	-inf	0	0	-inf	8	8	44.350359693614465	0	0	-inf	0	0	-inf	0	0	-inf	0	0	-inf	0	0	-inf	0	0	-inf	0	0	-inf	0	0	-inf	49	0	50.87719910321014	0	0	-inf	7	0	42.0	0	0	-inf	14	2	44.34022860973011	0	0	-inf	0	0	-inf	0	0	-inf	0	0	-inf	0	0	-inf	19	5	47.353569515452165	0	0	-inf	0	0	-inf	34	0	45.75662623794265	0	0	-inf	0	0	-inf	0	0	-inf	0	0	-inf	0	0	-inf	0	0	-inf	0	0	-inf	0	0	-inf	0	0	-inf	0	0	-inf	0	0	-inf	7	7	46.857142857142854	0	0	-inf	12	4	43.30820706748625	0	0	-inf	69	0	45.75093318705576	0	0	-inf	22	2	42.22727272727273	0	0	-inf	0	0	-inf	0	0	-inf	43	0	48.18960996564235	16	0	46.625	0	0	-inf	13	6	43.35428885367934	0	0	-inf	0	0	-inf	0	0	-inf	0	0	-inf	0	0	-inf	0	0	-inf	30	6	48.766666666666666	0	0	-inf	0	0	-inf	0	0	-inf	0	0	-inf	0	0	-inf	0	0	-inf	0	0	-inf	0	0	-inf	0	0	-inf	8	8	42.625	0	0	-inf	33	0	46.696969696969695	0	0	-inf	0	0	-inf	22	3	50.0532277631881	0	0	-inf	8	0	42.875	0	0	-inf	0	0	-inf	suborder	Nannocystineae
224463	0	0	-inf	7	0	46.285714285714285	0	0	-inf	0	0	-inf	0	0	-inf	0	0	-inf	0	0	-inf	0	0	-inf	0	0	-inf	0	0	-inf	0	0	-inf	0	0	-inf	0	0	-inf	0	0	-inf	0	0	-inf	0	0	-inf	7	0	43.857142857142854	0	0	-inf	0	0	-inf	0	0	-inf	0	0	-inf	0	0	-inf	0	0	-inf	0	0	-inf	0	0	-inf	0	0	-inf	0	0	-inf	8	0	48.875	0	0	-inf	0	0	-inf	0	0	-inf	0	0	-inf	0	0	-inf	0	0	-inf	0	0	-inf	0	0	-inf	0	0	-inf	0	0	-inf	0	0	-inf	0	0	-inf	0	0	-inf	0	0	-inf	0	0	-inf	0	0	-inf	0	0	-inf	0	0	-inf	0	0	-inf	0	0	-inf	0	0	-inf	0	0	-inf	0	0	-inf	0	0	-inf	0	0	-inf	13	0	42.30769230769231	0	0	-inf	0	0	-inf	0	0	-inf	0	0	-inf	0	0	-inf	0	0	-inf	0	0	-inf	0	0	-inf	0	0	-inf	0	0	-inf	0	0	-inf	0	0	-inf	0	0	-inf	0	0	-inf	0	0	-inf	0	0	-inf	39	0	44.007055775133644	0	0	-inf	0	0	-inf	0	0	-inf	0	0	-inf	0	0	-inf	0	0	-inf	0	0	-inf	0	0	-inf	0	0	-inf	0	0	-inf	0	0	-inf	0	0	-inf	0	0	-inf	0	0	-inf	0	0	-inf	0	0	-inf	0	0	-inf	0	0	-inf	0	0	-inf	0	0	-inf	10	0	43.830865786510145	0	0	-inf	23	0	45.391304347826086	0	0	-inf	0	0	-inf	0	0	-inf	0	0	-inf	0	0	-inf	0	0	-inf	0	0	-inf	0	0	-inf	0	0	-inf	0	0	-inf	0	0	-inf	0	0	-inf	0	0	-inf	0	0	-inf	7	0	42.0	0	0	-inf	0	0	-inf	0	0	-inf	0	0	-inf	0	0	-inf	0	0	-inf	0	0	-inf	0	0	-inf	0	0	-inf	0	0	-inf	9	0	49.333333333333336	0	0	-inf	0	0	-inf	0	0	-inf	0	0	-inf	0	0	-inf	0	0	-inf	0	0	-inf	0	0	-inf	0	0	-inf	0	0	-inf	0	0	-inf	0	0	-inf	0	0	-inf	0	0	-inf	0	0	-inf	11	0	48.449773025121495	0	0	-inf	0	0	-inf	0	0	-inf	0	0	-inf	0	0	-inf	8	0	43.875	0	0	-inf	0	0	-inf	7	0	41.65796501397591	0	0	-inf	0	0	-inf	0	0	-inf	0	0	-inf	0	0	-inf	0	0	-inf	0	0	-inf	0	0	-inf	0	0	-inf	0	0	-inf	0	0	-inf	0	0	-inf	0	0	-inf	0	0	-inf	0	0	-inf	0	0	-inf	0	0	-inf	0	0	-inf	7	0	45.285714285714285	0	0	-inf	0	0	-inf	0	0	-inf	0	0	-inf	0	0	-inf	0	0	-inf	0	0	-inf	family	Nannocystaceae
53	0	0	-inf	7	0	46.285714285714285	0	0	-inf	0	0	-inf	0	0	-inf	0	0	-inf	0	0	-inf	0	0	-inf	0	0	-inf	0	0	-inf	0	0	-inf	0	0	-inf	0	0	-inf	0	0	-inf	0	0	-inf	0	0	-inf	7	0	43.857142857142854	0	0	-inf	0	0	-inf	0	0	-inf	0	0	-inf	0	0	-inf	0	0	-inf	0	0	-inf	0	0	-inf	0	0	-inf	0	0	-inf	8	8	48.875	0	0	-inf	0	0	-inf	0	0	-inf	0	0	-inf	0	0	-inf	0	0	-inf	0	0	-inf	0	0	-inf	0	0	-inf	0	0	-inf	0	0	-inf	0	0	-inf	0	0	-inf	0	0	-inf	0	0	-inf	0	0	-inf	0	0	-inf	0	0	-inf	0	0	-inf	0	0	-inf	0	0	-inf	0	0	-inf	0	0	-inf	0	0	-inf	0	0	-inf	13	0	42.30769230769231	0	0	-inf	0	0	-inf	0	0	-inf	0	0	-inf	0	0	-inf	0	0	-inf	0	0	-inf	0	0	-inf	0	0	-inf	0	0	-inf	0	0	-inf	0	0	-inf	0	0	-inf	0	0	-inf	0	0	-inf	0	0	-inf	39	0	44.007055775133644	0	0	-inf	0	0	-inf	0	0	-inf	0	0	-inf	0	0	-inf	0	0	-inf	0	0	-inf	0	0	-inf	0	0	-inf	0	0	-inf	0	0	-inf	0	0	-inf	0	0	-inf	0	0	-inf	0	0	-inf	0	0	-inf	0	0	-inf	0	0	-inf	0	0	-inf	0	0	-inf	10	0	43.830865786510145	0	0	-inf	23	0	45.391304347826086	0	0	-inf	0	0	-inf	0	0	-inf	0	0	-inf	0	0	-inf	0	0	-inf	0	0	-inf	0	0	-inf	0	0	-inf	0	0	-inf	0	0	-inf	0	0	-inf	0	0	-inf	0	0	-inf	7	0	42.0	0	0	-inf	0	0	-inf	0	0	-inf	0	0	-inf	0	0	-inf	0	0	-inf	0	0	-inf	0	0	-inf	0	0	-inf	0	0	-inf	9	0	49.333333333333336	0	0	-inf	0	0	-inf	0	0	-inf	0	0	-inf	0	0	-inf	0	0	-inf	0	0	-inf	0	0	-inf	0	0	-inf	0	0	-inf	0	0	-inf	0	0	-inf	0	0	-inf	0	0	-inf	0	0	-inf	11	1	48.449773025121495	0	0	-inf	0	0	-inf	0	0	-inf	0	0	-inf	0	0	-inf	8	0	43.875	0	0	-inf	0	0	-inf	7	0	41.65796501397591	0	0	-inf	0	0	-inf	0	0	-inf	0	0	-inf	0	0	-inf	0	0	-inf	0	0	-inf	0	0	-inf	0	0	-inf	0	0	-inf	0	0	-inf	0	0	-inf	0	0	-inf	0	0	-inf	0	0	-inf	0	0	-inf	0	0	-inf	0	0	-inf	7	0	45.285714285714285	0	0	-inf	0	0	-inf	0	0	-inf	0	0	-inf	0	0	-inf	0	0	-inf	0	0	-inf	genus	Nannocystis
2627009	0	0	-inf	7	0	46.285714285714285	0	0	-inf	0	0	-inf	0	0	-inf	0	0	-inf	0	0	-inf	0	0	-inf	0	0	-inf	0	0	-inf	0	0	-inf	0	0	-inf	0	0	-inf	0	0	-inf	0	0	-inf	0	0	-inf	7	0	43.857142857142854	0	0	-inf	0	0	-inf	0	0	-inf	0	0	-inf	0	0	-inf	0	0	-inf	0	0	-inf	0	0	-inf	0	0	-inf	0	0	-inf	0	0	-inf	0	0	-inf	0	0	-inf	0	0	-inf	0	0	-inf	0	0	-inf	0	0	-inf	0	0	-inf	0	0	-inf	0	0	-inf	0	0	-inf	0	0	-inf	0	0	-inf	0	0	-inf	0	0	-inf	0	0	-inf	0	0	-inf	0	0	-inf	0	0	-inf	0	0	-inf	0	0	-inf	0	0	-inf	0	0	-inf	0	0	-inf	0	0	-inf	0	0	-inf	13	0	42.30769230769231	0	0	-inf	0	0	-inf	0	0	-inf	0	0	-inf	0	0	-inf	0	0	-inf	0	0	-inf	0	0	-inf	0	0	-inf	0	0	-inf	0	0	-inf	0	0	-inf	0	0	-inf	0	0	-inf	0	0	-inf	0	0	-inf	39	0	44.007055775133644	0	0	-inf	0	0	-inf	0	0	-inf	0	0	-inf	0	0	-inf	0	0	-inf	0	0	-inf	0	0	-inf	0	0	-inf	0	0	-inf	0	0	-inf	0	0	-inf	0	0	-inf	0	0	-inf	0	0	-inf	0	0	-inf	0	0	-inf	0	0	-inf	0	0	-inf	0	0	-inf	10	0	43.830865786510145	0	0	-inf	23	0	45.391304347826086	0	0	-inf	0	0	-inf	0	0	-inf	0	0	-inf	0	0	-inf	0	0	-inf	0	0	-inf	0	0	-inf	0	0	-inf	0	0	-inf	0	0	-inf	0	0	-inf	0	0	-inf	0	0	-inf	7	0	42.0	0	0	-inf	0	0	-inf	0	0	-inf	0	0	-inf	0	0	-inf	0	0	-inf	0	0	-inf	0	0	-inf	0	0	-inf	0	0	-inf	9	0	49.333333333333336	0	0	-inf	0	0	-inf	0	0	-inf	0	0	-inf	0	0	-inf	0	0	-inf	0	0	-inf	0	0	-inf	0	0	-inf	0	0	-inf	0	0	-inf	0	0	-inf	0	0	-inf	0	0	-inf	0	0	-inf	10	0	46.59475032763365	0	0	-inf	0	0	-inf	0	0	-inf	0	0	-inf	0	0	-inf	8	0	43.875	0	0	-inf	0	0	-inf	7	0	41.65796501397591	0	0	-inf	0	0	-inf	0	0	-inf	0	0	-inf	0	0	-inf	0	0	-inf	0	0	-inf	0	0	-inf	0	0	-inf	0	0	-inf	0	0	-inf	0	0	-inf	0	0	-inf	0	0	-inf	0	0	-inf	0	0	-inf	0	0	-inf	0	0	-inf	7	0	45.285714285714285	0	0	-inf	0	0	-inf	0	0	-inf	0	0	-inf	0	0	-inf	0	0	-inf	0	0	-inf	no_rank	unclassified Nannocystis
2995304	0	0	-inf	7	7	46.285714285714285	0	0	-inf	0	0	-inf	0	0	-inf	0	0	-inf	0	0	-inf	0	0	-inf	0	0	-inf	0	0	-inf	0	0	-inf	0	0	-inf	0	0	-inf	0	0	-inf	0	0	-inf	0	0	-inf	7	7	43.857142857142854	0	0	-inf	0	0	-inf	0	0	-inf	0	0	-inf	0	0	-inf	0	0	-inf	0	0	-inf	0	0	-inf	0	0	-inf	0	0	-inf	0	0	-inf	0	0	-inf	0	0	-inf	0	0	-inf	0	0	-inf	0	0	-inf	0	0	-inf	0	0	-inf	0	0	-inf	0	0	-inf	0	0	-inf	0	0	-inf	0	0	-inf	0	0	-inf	0	0	-inf	0	0	-inf	0	0	-inf	0	0	-inf	0	0	-inf	0	0	-inf	0	0	-inf	0	0	-inf	0	0	-inf	0	0	-inf	0	0	-inf	0	0	-inf	13	13	42.30769230769231	0	0	-inf	0	0	-inf	0	0	-inf	0	0	-inf	0	0	-inf	0	0	-inf	0	0	-inf	0	0	-inf	0	0	-inf	0	0	-inf	0	0	-inf	0	0	-inf	0	0	-inf	0	0	-inf	0	0	-inf	0	0	-inf	39	39	44.007055775133644	0	0	-inf	0	0	-inf	0	0	-inf	0	0	-inf	0	0	-inf	0	0	-inf	0	0	-inf	0	0	-inf	0	0	-inf	0	0	-inf	0	0	-inf	0	0	-inf	0	0	-inf	0	0	-inf	0	0	-inf	0	0	-inf	0	0	-inf	0	0	-inf	0	0	-inf	0	0	-inf	10	10	43.830865786510145	0	0	-inf	23	23	45.391304347826086	0	0	-inf	0	0	-inf	0	0	-inf	0	0	-inf	0	0	-inf	0	0	-inf	0	0	-inf	0	0	-inf	0	0	-inf	0	0	-inf	0	0	-inf	0	0	-inf	0	0	-inf	0	0	-inf	7	7	42.0	0	0	-inf	0	0	-inf	0	0	-inf	0	0	-inf	0	0	-inf	0	0	-inf	0	0	-inf	0	0	-inf	0	0	-inf	0	0	-inf	9	9	49.333333333333336	0	0	-inf	0	0	-inf	0	0	-inf	0	0	-inf	0	0	-inf	0	0	-inf	0	0	-inf	0	0	-inf	0	0	-inf	0	0	-inf	0	0	-inf	0	0	-inf	0	0	-inf	0	0	-inf	0	0	-inf	10	10	46.59475032763365	0	0	-inf	0	0	-inf	0	0	-inf	0	0	-inf	0	0	-inf	8	8	43.875	0	0	-inf	0	0	-inf	7	7	41.65796501397591	0	0	-inf	0	0	-inf	0	0	-inf	0	0	-inf	0	0	-inf	0	0	-inf	0	0	-inf	0	0	-inf	0	0	-inf	0	0	-inf	0	0	-inf	0	0	-inf	0	0	-inf	0	0	-inf	0	0	-inf	0	0	-inf	0	0	-inf	0	0	-inf	7	7	45.285714285714285	0	0	-inf	0	0	-inf	0	0	-inf	0	0	-inf	0	0	-inf	0	0	-inf	0	0	-inf	species	Nannocystis sp. fl3
224464	0	0	-inf	0	0	-inf	0	0	-inf	0	0	-inf	8	0	46.80501128666734	0	0	-inf	0	0	-inf	0	0	-inf	0	0	-inf	0	0	-inf	0	0	-inf	0	0	-inf	0	0	-inf	0	0	-inf	0	0	-inf	0	0	-inf	0	0	-inf	0	0	-inf	0	0	-inf	20	0	46.42200451466694	0	0	-inf	0	0	-inf	0	0	-inf	0	0	-inf	0	0	-inf	0	0	-inf	0	0	-inf	0	0	-inf	0	0	-inf	0	0	-inf	28	0	41.642857142857146	0	0	-inf	0	0	-inf	0	0	-inf	0	0	-inf	0	0	-inf	23	0	47.69806577194087	0	0	-inf	0	0	-inf	0	0	-inf	7	0	43.57142857142857	0	0	-inf	0	0	-inf	0	0	-inf	0	0	-inf	0	0	-inf	0	0	-inf	0	0	-inf	0	0	-inf	21	0	48.58051946947666	0	0	-inf	27	0	49.205309550725865	0	0	-inf	12	0	46.25	0	0	-inf	0	0	-inf	0	0	-inf	0	0	-inf	8	0	53.125	0	0	-inf	0	0	-inf	0	0	-inf	0	0	-inf	0	0	-inf	0	0	-inf	0	0	-inf	0	0	-inf	0	0	-inf	0	0	-inf	8	0	44.25	0	0	-inf	0	0	-inf	0	0	-inf	0	0	-inf	14	0	49.785714285714285	0	0	-inf	7	0	43.857142857142854	0	0	-inf	0	0	-inf	0	0	-inf	0	0	-inf	0	0	-inf	0	0	-inf	0	0	-inf	0	0	-inf	0	0	-inf	0	0	-inf	0	0	-inf	0	0	-inf	0	0	-inf	0	0	-inf	7	0	44.857142857142854	0	0	-inf	41	0	45.21980883604329	0	0	-inf	0	0	-inf	0	0	-inf	0	0	-inf	0	0	-inf	0	0	-inf	0	0	-inf	0	0	-inf	0	0	-inf	0	0	-inf	0	0	-inf	0	0	-inf	49	0	50.87719910321014	0	0	-inf	0	0	-inf	0	0	-inf	12	0	44.92332270066407	0	0	-inf	0	0	-inf	0	0	-inf	0	0	-inf	0	0	-inf	14	0	49.61501236109046	0	0	-inf	0	0	-inf	25	0	44.469011683602005	0	0	-inf	0	0	-inf	0	0	-inf	0	0	-inf	0	0	-inf	0	0	-inf	0	0	-inf	0	0	-inf	0	0	-inf	0	0	-inf	0	0	-inf	0	0	-inf	0	0	-inf	8	0	44.337310601229376	0	0	-inf	58	0	45.23908425225018	0	0	-inf	20	0	42.4	0	0	-inf	0	0	-inf	0	0	-inf	35	0	49.17580652921774	16	0	46.625	0	0	-inf	0	0	-inf	0	0	-inf	0	0	-inf	0	0	-inf	0	0	-inf	0	0	-inf	0	0	-inf	24	0	49.375	0	0	-inf	0	0	-inf	0	0	-inf	0	0	-inf	0	0	-inf	0	0	-inf	0	0	-inf	0	0	-inf	0	0	-inf	0	0	-inf	0	0	-inf	26	0	47.07692307692308	0	0	-inf	0	0	-inf	19	0	51.482684778428315	0	0	-inf	8	0	42.875	0	0	-inf	0	0	-inf	family	Kofleriaceae
162027	0	0	-inf	0	0	-inf	0	0	-inf	0	0	-inf	8	0	46.80501128666734	0	0	-inf	0	0	-inf	0	0	-inf	0	0	-inf	0	0	-inf	0	0	-inf	0	0	-inf	0	0	-inf	0	0	-inf	0	0	-inf	0	0	-inf	0	0	-inf	0	0	-inf	0	0	-inf	20	0	46.42200451466694	0	0	-inf	0	0	-inf	0	0	-inf	0	0	-inf	0	0	-inf	0	0	-inf	0	0	-inf	0	0	-inf	0	0	-inf	0	0	-inf	28	0	41.642857142857146	0	0	-inf	0	0	-inf	0	0	-inf	0	0	-inf	0	0	-inf	23	0	47.69806577194087	0	0	-inf	0	0	-inf	0	0	-inf	7	0	43.57142857142857	0	0	-inf	0	0	-inf	0	0	-inf	0	0	-inf	0	0	-inf	0	0	-inf	0	0	-inf	0	0	-inf	21	0	48.58051946947666	0	0	-inf	27	0	49.205309550725865	0	0	-inf	12	0	46.25	0	0	-inf	0	0	-inf	0	0	-inf	0	0	-inf	8	0	53.125	0	0	-inf	0	0	-inf	0	0	-inf	0	0	-inf	0	0	-inf	0	0	-inf	0	0	-inf	0	0	-inf	0	0	-inf	0	0	-inf	8	0	44.25	0	0	-inf	0	0	-inf	0	0	-inf	0	0	-inf	14	0	49.785714285714285	0	0	-inf	7	0	43.857142857142854	0	0	-inf	0	0	-inf	0	0	-inf	0	0	-inf	0	0	-inf	0	0	-inf	0	0	-inf	0	0	-inf	0	0	-inf	0	0	-inf	0	0	-inf	0	0	-inf	0	0	-inf	0	0	-inf	7	0	44.857142857142854	0	0	-inf	41	0	45.21980883604329	0	0	-inf	0	0	-inf	0	0	-inf	0	0	-inf	0	0	-inf	0	0	-inf	0	0	-inf	0	0	-inf	0	0	-inf	0	0	-inf	0	0	-inf	0	0	-inf	49	0	50.87719910321014	0	0	-inf	0	0	-inf	0	0	-inf	12	0	44.92332270066407	0	0	-inf	0	0	-inf	0	0	-inf	0	0	-inf	0	0	-inf	14	0	49.61501236109046	0	0	-inf	0	0	-inf	25	0	44.469011683602005	0	0	-inf	0	0	-inf	0	0	-inf	0	0	-inf	0	0	-inf	0	0	-inf	0	0	-inf	0	0	-inf	0	0	-inf	0	0	-inf	0	0	-inf	0	0	-inf	0	0	-inf	8	0	44.337310601229376	0	0	-inf	58	0	45.23908425225018	0	0	-inf	20	0	42.4	0	0	-inf	0	0	-inf	0	0	-inf	35	0	49.17580652921774	16	0	46.625	0	0	-inf	0	0	-inf	0	0	-inf	0	0	-inf	0	0	-inf	0	0	-inf	0	0	-inf	0	0	-inf	24	0	49.375	0	0	-inf	0	0	-inf	0	0	-inf	0	0	-inf	0	0	-inf	0	0	-inf	0	0	-inf	0	0	-inf	0	0	-inf	0	0	-inf	0	0	-inf	26	0	47.07692307692308	0	0	-inf	0	0	-inf	19	0	51.482684778428315	0	0	-inf	8	0	42.875	0	0	-inf	0	0	-inf	genus	Haliangium
80816	0	0	-inf	0	0	-inf	0	0	-inf	0	0	-inf	8	0	46.80501128666734	0	0	-inf	0	0	-inf	0	0	-inf	0	0	-inf	0	0	-inf	0	0	-inf	0	0	-inf	0	0	-inf	0	0	-inf	0	0	-inf	0	0	-inf	0	0	-inf	0	0	-inf	0	0	-inf	20	0	46.42200451466694	0	0	-inf	0	0	-inf	0	0	-inf	0	0	-inf	0	0	-inf	0	0	-inf	0	0	-inf	0	0	-inf	0	0	-inf	0	0	-inf	28	0	41.642857142857146	0	0	-inf	0	0	-inf	0	0	-inf	0	0	-inf	0	0	-inf	23	0	47.69806577194087	0	0	-inf	0	0	-inf	0	0	-inf	7	0	43.57142857142857	0	0	-inf	0	0	-inf	0	0	-inf	0	0	-inf	0	0	-inf	0	0	-inf	0	0	-inf	0	0	-inf	21	0	48.58051946947666	0	0	-inf	27	0	49.205309550725865	0	0	-inf	12	0	46.25	0	0	-inf	0	0	-inf	0	0	-inf	0	0	-inf	8	0	53.125	0	0	-inf	0	0	-inf	0	0	-inf	0	0	-inf	0	0	-inf	0	0	-inf	0	0	-inf	0	0	-inf	0	0	-inf	0	0	-inf	8	0	44.25	0	0	-inf	0	0	-inf	0	0	-inf	0	0	-inf	14	0	49.785714285714285	0	0	-inf	7	0	43.857142857142854	0	0	-inf	0	0	-inf	0	0	-inf	0	0	-inf	0	0	-inf	0	0	-inf	0	0	-inf	0	0	-inf	0	0	-inf	0	0	-inf	0	0	-inf	0	0	-inf	0	0	-inf	0	0	-inf	7	0	44.857142857142854	0	0	-inf	41	0	45.21980883604329	0	0	-inf	0	0	-inf	0	0	-inf	0	0	-inf	0	0	-inf	0	0	-inf	0	0	-inf	0	0	-inf	0	0	-inf	0	0	-inf	0	0	-inf	0	0	-inf	49	0	50.87719910321014	0	0	-inf	0	0	-inf	0	0	-inf	12	0	44.92332270066407	0	0	-inf	0	0	-inf	0	0	-inf	0	0	-inf	0	0	-inf	14	0	49.61501236109046	0	0	-inf	0	0	-inf	25	0	44.469011683602005	0	0	-inf	0	0	-inf	0	0	-inf	0	0	-inf	0	0	-inf	0	0	-inf	0	0	-inf	0	0	-inf	0	0	-inf	0	0	-inf	0	0	-inf	0	0	-inf	0	0	-inf	8	0	44.337310601229376	0	0	-inf	58	0	45.23908425225018	0	0	-inf	20	0	42.4	0	0	-inf	0	0	-inf	0	0	-inf	35	0	49.17580652921774	16	0	46.625	0	0	-inf	0	0	-inf	0	0	-inf	0	0	-inf	0	0	-inf	0	0	-inf	0	0	-inf	0	0	-inf	24	0	49.375	0	0	-inf	0	0	-inf	0	0	-inf	0	0	-inf	0	0	-inf	0	0	-inf	0	0	-inf	0	0	-inf	0	0	-inf	0	0	-inf	0	0	-inf	26	0	47.07692307692308	0	0	-inf	0	0	-inf	19	0	51.482684778428315	0	0	-inf	8	0	42.875	0	0	-inf	0	0	-inf	species	Haliangium ochraceum
502025	0	0	-inf	0	0	-inf	0	0	-inf	0	0	-inf	8	8	46.80501128666734	0	0	-inf	0	0	-inf	0	0	-inf	0	0	-inf	0	0	-inf	0	0	-inf	0	0	-inf	0	0	-inf	0	0	-inf	0	0	-inf	0	0	-inf	0	0	-inf	0	0	-inf	0	0	-inf	20	20	46.42200451466694	0	0	-inf	0	0	-inf	0	0	-inf	0	0	-inf	0	0	-inf	0	0	-inf	0	0	-inf	0	0	-inf	0	0	-inf	0	0	-inf	28	28	41.642857142857146	0	0	-inf	0	0	-inf	0	0	-inf	0	0	-inf	0	0	-inf	23	23	47.69806577194087	0	0	-inf	0	0	-inf	0	0	-inf	7	7	43.57142857142857	0	0	-inf	0	0	-inf	0	0	-inf	0	0	-inf	0	0	-inf	0	0	-inf	0	0	-inf	0	0	-inf	21	21	48.58051946947666	0	0	-inf	27	27	49.205309550725865	0	0	-inf	12	12	46.25	0	0	-inf	0	0	-inf	0	0	-inf	0	0	-inf	8	8	53.125	0	0	-inf	0	0	-inf	0	0	-inf	0	0	-inf	0	0	-inf	0	0	-inf	0	0	-inf	0	0	-inf	0	0	-inf	0	0	-inf	8	8	44.25	0	0	-inf	0	0	-inf	0	0	-inf	0	0	-inf	14	14	49.785714285714285	0	0	-inf	7	7	43.857142857142854	0	0	-inf	0	0	-inf	0	0	-inf	0	0	-inf	0	0	-inf	0	0	-inf	0	0	-inf	0	0	-inf	0	0	-inf	0	0	-inf	0	0	-inf	0	0	-inf	0	0	-inf	0	0	-inf	7	7	44.857142857142854	0	0	-inf	41	41	45.21980883604329	0	0	-inf	0	0	-inf	0	0	-inf	0	0	-inf	0	0	-inf	0	0	-inf	0	0	-inf	0	0	-inf	0	0	-inf	0	0	-inf	0	0	-inf	0	0	-inf	49	49	50.87719910321014	0	0	-inf	0	0	-inf	0	0	-inf	12	12	44.92332270066407	0	0	-inf	0	0	-inf	0	0	-inf	0	0	-inf	0	0	-inf	14	14	49.61501236109046	0	0	-inf	0	0	-inf	25	25	44.469011683602005	0	0	-inf	0	0	-inf	0	0	-inf	0	0	-inf	0	0	-inf	0	0	-inf	0	0	-inf	0	0	-inf	0	0	-inf	0	0	-inf	0	0	-inf	0	0	-inf	0	0	-inf	8	8	44.337310601229376	0	0	-inf	58	58	45.23908425225018	0	0	-inf	20	20	42.4	0	0	-inf	0	0	-inf	0	0	-inf	35	35	49.17580652921774	16	16	46.625	0	0	-inf	0	0	-inf	0	0	-inf	0	0	-inf	0	0	-inf	0	0	-inf	0	0	-inf	0	0	-inf	24	24	49.375	0	0	-inf	0	0	-inf	0	0	-inf	0	0	-inf	0	0	-inf	0	0	-inf	0	0	-inf	0	0	-inf	0	0	-inf	0	0	-inf	0	0	-inf	26	26	47.07692307692308	0	0	-inf	0	0	-inf	19	19	51.482684778428315	0	0	-inf	8	8	42.875	0	0	-inf	0	0	-inf	strain	Haliangium ochraceum DSM 14365
34033	0	0	-inf	0	0	-inf	0	0	-inf	0	0	-inf	0	0	-inf	0	0	-inf	0	0	-inf	0	0	-inf	0	0	-inf	0	0	-inf	0	0	-inf	0	0	-inf	0	0	-inf	0	0	-inf	0	0	-inf	0	0	-inf	0	0	-inf	0	0	-inf	0	0	-inf	0	0	-inf	0	0	-inf	0	0	-inf	0	0	-inf	0	0	-inf	0	0	-inf	0	0	-inf	0	0	-inf	0	0	-inf	0	0	-inf	0	0	-inf	0	0	-inf	0	0	-inf	0	0	-inf	0	0	-inf	0	0	-inf	0	0	-inf	0	0	-inf	0	0	-inf	0	0	-inf	0	0	-inf	0	0	-inf	10	0	55.4	0	0	-inf	0	0	-inf	0	0	-inf	0	0	-inf	0	0	-inf	0	0	-inf	0	0	-inf	11	11	45.09090909090909	0	0	-inf	0	0	-inf	0	0	-inf	0	0	-inf	0	0	-inf	0	0	-inf	0	0	-inf	0	0	-inf	0	0	-inf	0	0	-inf	0	0	-inf	0	0	-inf	0	0	-inf	0	0	-inf	0	0	-inf	0	0	-inf	0	0	-inf	0	0	-inf	0	0	-inf	0	0	-inf	0	0	-inf	0	0	-inf	0	0	-inf	0	0	-inf	0	0	-inf	0	0	-inf	0	0	-inf	0	0	-inf	0	0	-inf	0	0	-inf	0	0	-inf	0	0	-inf	0	0	-inf	0	0	-inf	0	0	-inf	0	0	-inf	0	0	-inf	0	0	-inf	0	0	-inf	0	0	-inf	0	0	-inf	0	0	-inf	0	0	-inf	7	0	162.1706022727902	0	0	-inf	0	0	-inf	0	0	-inf	0	0	-inf	0	0	-inf	0	0	-inf	0	0	-inf	0	0	-inf	0	0	-inf	0	0	-inf	0	0	-inf	0	0	-inf	0	0	-inf	0	0	-inf	0	0	-inf	0	0	-inf	0	0	-inf	0	0	-inf	0	0	-inf	0	0	-inf	0	0	-inf	0	0	-inf	7	7	60.63654916038796	0	0	-inf	0	0	-inf	12	0	48.166666666666664	0	0	-inf	0	0	-inf	0	0	-inf	0	0	-inf	0	0	-inf	0	0	-inf	0	0	-inf	0	0	-inf	0	0	-inf	0	0	-inf	0	0	-inf	0	0	-inf	0	0	-inf	0	0	-inf	0	0	-inf	0	0	-inf	0	0	-inf	0	0	-inf	0	0	-inf	0	0	-inf	0	0	-inf	24	0	65.375	0	0	-inf	0	0	-inf	0	0	-inf	0	0	-inf	0	0	-inf	0	0	-inf	0	0	-inf	0	0	-inf	0	0	-inf	41	0	64.60975609756098	0	0	-inf	0	0	-inf	0	0	-inf	0	0	-inf	0	0	-inf	0	0	-inf	0	0	-inf	0	0	-inf	0	0	-inf	0	0	-inf	0	0	-inf	39	0	70.56202130565046	0	0	-inf	0	0	-inf	0	0	-inf	0	0	-inf	0	0	-inf	0	0	-inf	8	0	45.375	no_rank	environmental samples
34034	0	0	-inf	0	0	-inf	0	0	-inf	0	0	-inf	0	0	-inf	0	0	-inf	0	0	-inf	0	0	-inf	0	0	-inf	0	0	-inf	0	0	-inf	0	0	-inf	0	0	-inf	0	0	-inf	0	0	-inf	0	0	-inf	0	0	-inf	0	0	-inf	0	0	-inf	0	0	-inf	0	0	-inf	0	0	-inf	0	0	-inf	0	0	-inf	0	0	-inf	0	0	-inf	0	0	-inf	0	0	-inf	0	0	-inf	0	0	-inf	0	0	-inf	0	0	-inf	0	0	-inf	0	0	-inf	0	0	-inf	0	0	-inf	0	0	-inf	0	0	-inf	0	0	-inf	0	0	-inf	0	0	-inf	10	10	55.4	0	0	-inf	0	0	-inf	0	0	-inf	0	0	-inf	0	0	-inf	0	0	-inf	0	0	-inf	0	0	-inf	0	0	-inf	0	0	-inf	0	0	-inf	0	0	-inf	0	0	-inf	0	0	-inf	0	0	-inf	0	0	-inf	0	0	-inf	0	0	-inf	0	0	-inf	0	0	-inf	0	0	-inf	0	0	-inf	0	0	-inf	0	0	-inf	0	0	-inf	0	0	-inf	0	0	-inf	0	0	-inf	0	0	-inf	0	0	-inf	0	0	-inf	0	0	-inf	0	0	-inf	0	0	-inf	0	0	-inf	0	0	-inf	0	0	-inf	0	0	-inf	0	0	-inf	0	0	-inf	0	0	-inf	0	0	-inf	0	0	-inf	0	0	-inf	0	0	-inf	0	0	-inf	0	0	-inf	0	0	-inf	0	0	-inf	0	0	-inf	0	0	-inf	7	7	162.1706022727902	0	0	-inf	0	0	-inf	0	0	-inf	0	0	-inf	0	0	-inf	0	0	-inf	0	0	-inf	0	0	-inf	0	0	-inf	0	0	-inf	0	0	-inf	0	0	-inf	0	0	-inf	0	0	-inf	0	0	-inf	0	0	-inf	0	0	-inf	0	0	-inf	0	0	-inf	0	0	-inf	0	0	-inf	0	0	-inf	0	0	-inf	0	0	-inf	0	0	-inf	12	12	48.166666666666664	0	0	-inf	0	0	-inf	0	0	-inf	0	0	-inf	0	0	-inf	0	0	-inf	0	0	-inf	0	0	-inf	0	0	-inf	0	0	-inf	0	0	-inf	0	0	-inf	0	0	-inf	0	0	-inf	0	0	-inf	0	0	-inf	0	0	-inf	0	0	-inf	0	0	-inf	0	0	-inf	0	0	-inf	24	24	65.375	0	0	-inf	0	0	-inf	0	0	-inf	0	0	-inf	0	0	-inf	0	0	-inf	0	0	-inf	0	0	-inf	0	0	-inf	41	41	64.60975609756098	0	0	-inf	0	0	-inf	0	0	-inf	0	0	-inf	0	0	-inf	0	0	-inf	0	0	-inf	0	0	-inf	0	0	-inf	0	0	-inf	0	0	-inf	39	39	70.56202130565046	0	0	-inf	0	0	-inf	0	0	-inf	0	0	-inf	0	0	-inf	0	0	-inf	8	8	45.375	species	uncultured delta proteobacterium
45456	0	0	-inf	0	0	-inf	0	0	-inf	0	0	-inf	0	0	-inf	0	0	-inf	0	0	-inf	0	0	-inf	0	0	-inf	0	0	-inf	0	0	-inf	0	0	-inf	0	0	-inf	0	0	-inf	0	0	-inf	0	0	-inf	0	0	-inf	0	0	-inf	0	0	-inf	0	0	-inf	0	0	-inf	0	0	-inf	0	0	-inf	0	0	-inf	0	0	-inf	0	0	-inf	0	0	-inf	0	0	-inf	0	0	-inf	0	0	-inf	0	0	-inf	15	0	46.13333333333333	0	0	-inf	0	0	-inf	0	0	-inf	0	0	-inf	0	0	-inf	0	0	-inf	0	0	-inf	0	0	-inf	0	0	-inf	0	0	-inf	0	0	-inf	0	0	-inf	0	0	-inf	0	0	-inf	0	0	-inf	0	0	-inf	0	0	-inf	10	0	47.5	0	0	-inf	0	0	-inf	0	0	-inf	0	0	-inf	0	0	-inf	0	0	-inf	0	0	-inf	0	0	-inf	0	0	-inf	0	0	-inf	0	0	-inf	0	0	-inf	0	0	-inf	0	0	-inf	0	0	-inf	0	0	-inf	0	0	-inf	0	0	-inf	0	0	-inf	0	0	-inf	0	0	-inf	0	0	-inf	0	0	-inf	0	0	-inf	0	0	-inf	0	0	-inf	0	0	-inf	0	0	-inf	0	0	-inf	0	0	-inf	0	0	-inf	0	0	-inf	0	0	-inf	0	0	-inf	0	0	-inf	0	0	-inf	0	0	-inf	0	0	-inf	0	0	-inf	0	0	-inf	0	0	-inf	8	8	47.0	0	0	-inf	11	4	46.27272727272727	0	0	-inf	0	0	-inf	0	0	-inf	0	0	-inf	0	0	-inf	0	0	-inf	0	0	-inf	0	0	-inf	0	0	-inf	0	0	-inf	0	0	-inf	0	0	-inf	0	0	-inf	0	0	-inf	0	0	-inf	0	0	-inf	0	0	-inf	0	0	-inf	0	0	-inf	0	0	-inf	0	0	-inf	0	0	-inf	0	0	-inf	0	0	-inf	0	0	-inf	0	0	-inf	0	0	-inf	0	0	-inf	0	0	-inf	0	0	-inf	0	0	-inf	0	0	-inf	0	0	-inf	0	0	-inf	0	0	-inf	0	0	-inf	0	0	-inf	0	0	-inf	0	0	-inf	0	0	-inf	0	0	-inf	0	0	-inf	0	0	-inf	0	0	-inf	0	0	-inf	0	0	-inf	0	0	-inf	7	7	45.704537896139655	0	0	-inf	0	0	-inf	15	2	45.733333333333334	0	0	-inf	0	0	-inf	0	0	-inf	0	0	-inf	0	0	-inf	0	0	-inf	7	7	45.285714285714285	0	0	-inf	0	0	-inf	0	0	-inf	0	0	-inf	0	0	-inf	0	0	-inf	0	0	-inf	0	0	-inf	0	0	-inf	0	0	-inf	0	0	-inf	7	7	44.0	0	0	-inf	0	0	-inf	0	0	-inf	0	0	-inf	0	0	-inf	0	0	-inf	0	0	-inf	no_rank	Deltaproteobacteria incertae sedis
1705729	0	0	-inf	0	0	-inf	0	0	-inf	0	0	-inf	0	0	-inf	0	0	-inf	0	0	-inf	0	0	-inf	0	0	-inf	0	0	-inf	0	0	-inf	0	0	-inf	0	0	-inf	0	0	-inf	0	0	-inf	0	0	-inf	0	0	-inf	0	0	-inf	0	0	-inf	0	0	-inf	0	0	-inf	0	0	-inf	0	0	-inf	0	0	-inf	0	0	-inf	0	0	-inf	0	0	-inf	0	0	-inf	0	0	-inf	0	0	-inf	0	0	-inf	0	0	-inf	0	0	-inf	0	0	-inf	0	0	-inf	0	0	-inf	0	0	-inf	0	0	-inf	0	0	-inf	0	0	-inf	0	0	-inf	0	0	-inf	0	0	-inf	0	0	-inf	0	0	-inf	0	0	-inf	0	0	-inf	0	0	-inf	0	0	-inf	0	0	-inf	0	0	-inf	0	0	-inf	0	0	-inf	0	0	-inf	0	0	-inf	0	0	-inf	0	0	-inf	0	0	-inf	0	0	-inf	0	0	-inf	0	0	-inf	0	0	-inf	0	0	-inf	0	0	-inf	0	0	-inf	0	0	-inf	0	0	-inf	0	0	-inf	0	0	-inf	0	0	-inf	0	0	-inf	0	0	-inf	0	0	-inf	0	0	-inf	0	0	-inf	0	0	-inf	0	0	-inf	0	0	-inf	0	0	-inf	0	0	-inf	0	0	-inf	0	0	-inf	0	0	-inf	0	0	-inf	0	0	-inf	0	0	-inf	0	0	-inf	0	0	-inf	0	0	-inf	0	0	-inf	0	0	-inf	0	0	-inf	0	0	-inf	7	0	47.857142857142854	0	0	-inf	0	0	-inf	0	0	-inf	0	0	-inf	0	0	-inf	0	0	-inf	0	0	-inf	0	0	-inf	0	0	-inf	0	0	-inf	0	0	-inf	0	0	-inf	0	0	-inf	0	0	-inf	0	0	-inf	0	0	-inf	0	0	-inf	0	0	-inf	0	0	-inf	0	0	-inf	0	0	-inf	0	0	-inf	0	0	-inf	0	0	-inf	0	0	-inf	0	0	-inf	0	0	-inf	0	0	-inf	0	0	-inf	0	0	-inf	0	0	-inf	0	0	-inf	0	0	-inf	0	0	-inf	0	0	-inf	0	0	-inf	0	0	-inf	0	0	-inf	0	0	-inf	0	0	-inf	0	0	-inf	0	0	-inf	0	0	-inf	0	0	-inf	0	0	-inf	0	0	-inf	0	0	-inf	0	0	-inf	0	0	-inf	0	0	-inf	0	0	-inf	0	0	-inf	0	0	-inf	0	0	-inf	0	0	-inf	0	0	-inf	0	0	-inf	0	0	-inf	0	0	-inf	0	0	-inf	0	0	-inf	0	0	-inf	0	0	-inf	0	0	-inf	0	0	-inf	0	0	-inf	0	0	-inf	0	0	-inf	0	0	-inf	0	0	-inf	0	0	-inf	0	0	-inf	0	0	-inf	0	0	-inf	0	0	-inf	0	0	-inf	0	0	-inf	genus	Candidatus Adiutrix
1705730	0	0	-inf	0	0	-inf	0	0	-inf	0	0	-inf	0	0	-inf	0	0	-inf	0	0	-inf	0	0	-inf	0	0	-inf	0	0	-inf	0	0	-inf	0	0	-inf	0	0	-inf	0	0	-inf	0	0	-inf	0	0	-inf	0	0	-inf	0	0	-inf	0	0	-inf	0	0	-inf	0	0	-inf	0	0	-inf	0	0	-inf	0	0	-inf	0	0	-inf	0	0	-inf	0	0	-inf	0	0	-inf	0	0	-inf	0	0	-inf	0	0	-inf	0	0	-inf	0	0	-inf	0	0	-inf	0	0	-inf	0	0	-inf	0	0	-inf	0	0	-inf	0	0	-inf	0	0	-inf	0	0	-inf	0	0	-inf	0	0	-inf	0	0	-inf	0	0	-inf	0	0	-inf	0	0	-inf	0	0	-inf	0	0	-inf	0	0	-inf	0	0	-inf	0	0	-inf	0	0	-inf	0	0	-inf	0	0	-inf	0	0	-inf	0	0	-inf	0	0	-inf	0	0	-inf	0	0	-inf	0	0	-inf	0	0	-inf	0	0	-inf	0	0	-inf	0	0	-inf	0	0	-inf	0	0	-inf	0	0	-inf	0	0	-inf	0	0	-inf	0	0	-inf	0	0	-inf	0	0	-inf	0	0	-inf	0	0	-inf	0	0	-inf	0	0	-inf	0	0	-inf	0	0	-inf	0	0	-inf	0	0	-inf	0	0	-inf	0	0	-inf	0	0	-inf	0	0	-inf	0	0	-inf	0	0	-inf	0	0	-inf	0	0	-inf	0	0	-inf	0	0	-inf	0	0	-inf	0	0	-inf	7	7	47.857142857142854	0	0	-inf	0	0	-inf	0	0	-inf	0	0	-inf	0	0	-inf	0	0	-inf	0	0	-inf	0	0	-inf	0	0	-inf	0	0	-inf	0	0	-inf	0	0	-inf	0	0	-inf	0	0	-inf	0	0	-inf	0	0	-inf	0	0	-inf	0	0	-inf	0	0	-inf	0	0	-inf	0	0	-inf	0	0	-inf	0	0	-inf	0	0	-inf	0	0	-inf	0	0	-inf	0	0	-inf	0	0	-inf	0	0	-inf	0	0	-inf	0	0	-inf	0	0	-inf	0	0	-inf	0	0	-inf	0	0	-inf	0	0	-inf	0	0	-inf	0	0	-inf	0	0	-inf	0	0	-inf	0	0	-inf	0	0	-inf	0	0	-inf	0	0	-inf	0	0	-inf	0	0	-inf	0	0	-inf	0	0	-inf	0	0	-inf	0	0	-inf	0	0	-inf	0	0	-inf	0	0	-inf	0	0	-inf	0	0	-inf	0	0	-inf	0	0	-inf	0	0	-inf	0	0	-inf	0	0	-inf	0	0	-inf	0	0	-inf	0	0	-inf	0	0	-inf	0	0	-inf	0	0	-inf	0	0	-inf	0	0	-inf	0	0	-inf	0	0	-inf	0	0	-inf	0	0	-inf	0	0	-inf	0	0	-inf	0	0	-inf	0	0	-inf	0	0	-inf	species	Candidatus Adiutrix intracellularis
1769732	0	0	-inf	0	0	-inf	0	0	-inf	0	0	-inf	0	0	-inf	0	0	-inf	0	0	-inf	0	0	-inf	0	0	-inf	0	0	-inf	0	0	-inf	0	0	-inf	0	0	-inf	0	0	-inf	0	0	-inf	0	0	-inf	0	0	-inf	0	0	-inf	0	0	-inf	0	0	-inf	0	0	-inf	0	0	-inf	0	0	-inf	0	0	-inf	0	0	-inf	0	0	-inf	0	0	-inf	0	0	-inf	0	0	-inf	0	0	-inf	0	0	-inf	15	0	46.13333333333333	0	0	-inf	0	0	-inf	0	0	-inf	0	0	-inf	0	0	-inf	0	0	-inf	0	0	-inf	0	0	-inf	0	0	-inf	0	0	-inf	0	0	-inf	0	0	-inf	0	0	-inf	0	0	-inf	0	0	-inf	0	0	-inf	0	0	-inf	10	0	47.5	0	0	-inf	0	0	-inf	0	0	-inf	0	0	-inf	0	0	-inf	0	0	-inf	0	0	-inf	0	0	-inf	0	0	-inf	0	0	-inf	0	0	-inf	0	0	-inf	0	0	-inf	0	0	-inf	0	0	-inf	0	0	-inf	0	0	-inf	0	0	-inf	0	0	-inf	0	0	-inf	0	0	-inf	0	0	-inf	0	0	-inf	0	0	-inf	0	0	-inf	0	0	-inf	0	0	-inf	0	0	-inf	0	0	-inf	0	0	-inf	0	0	-inf	0	0	-inf	0	0	-inf	0	0	-inf	0	0	-inf	0	0	-inf	0	0	-inf	0	0	-inf	0	0	-inf	0	0	-inf	0	0	-inf	0	0	-inf	0	0	-inf	0	0	-inf	0	0	-inf	0	0	-inf	0	0	-inf	0	0	-inf	0	0	-inf	0	0	-inf	0	0	-inf	0	0	-inf	0	0	-inf	0	0	-inf	0	0	-inf	0	0	-inf	0	0	-inf	0	0	-inf	0	0	-inf	0	0	-inf	0	0	-inf	0	0	-inf	0	0	-inf	0	0	-inf	0	0	-inf	0	0	-inf	0	0	-inf	0	0	-inf	0	0	-inf	0	0	-inf	0	0	-inf	0	0	-inf	0	0	-inf	0	0	-inf	0	0	-inf	0	0	-inf	0	0	-inf	0	0	-inf	0	0	-inf	0	0	-inf	0	0	-inf	0	0	-inf	0	0	-inf	0	0	-inf	0	0	-inf	0	0	-inf	0	0	-inf	0	0	-inf	0	0	-inf	0	0	-inf	0	0	-inf	0	0	-inf	0	0	-inf	0	0	-inf	13	0	46.15384615384615	0	0	-inf	0	0	-inf	0	0	-inf	0	0	-inf	0	0	-inf	0	0	-inf	0	0	-inf	0	0	-inf	0	0	-inf	0	0	-inf	0	0	-inf	0	0	-inf	0	0	-inf	0	0	-inf	0	0	-inf	0	0	-inf	0	0	-inf	0	0	-inf	0	0	-inf	0	0	-inf	0	0	-inf	0	0	-inf	0	0	-inf	0	0	-inf	0	0	-inf	0	0	-inf	genus	Dissulfurimicrobium
1750598	0	0	-inf	0	0	-inf	0	0	-inf	0	0	-inf	0	0	-inf	0	0	-inf	0	0	-inf	0	0	-inf	0	0	-inf	0	0	-inf	0	0	-inf	0	0	-inf	0	0	-inf	0	0	-inf	0	0	-inf	0	0	-inf	0	0	-inf	0	0	-inf	0	0	-inf	0	0	-inf	0	0	-inf	0	0	-inf	0	0	-inf	0	0	-inf	0	0	-inf	0	0	-inf	0	0	-inf	0	0	-inf	0	0	-inf	0	0	-inf	0	0	-inf	15	15	46.13333333333333	0	0	-inf	0	0	-inf	0	0	-inf	0	0	-inf	0	0	-inf	0	0	-inf	0	0	-inf	0	0	-inf	0	0	-inf	0	0	-inf	0	0	-inf	0	0	-inf	0	0	-inf	0	0	-inf	0	0	-inf	0	0	-inf	0	0	-inf	10	10	47.5	0	0	-inf	0	0	-inf	0	0	-inf	0	0	-inf	0	0	-inf	0	0	-inf	0	0	-inf	0	0	-inf	0	0	-inf	0	0	-inf	0	0	-inf	0	0	-inf	0	0	-inf	0	0	-inf	0	0	-inf	0	0	-inf	0	0	-inf	0	0	-inf	0	0	-inf	0	0	-inf	0	0	-inf	0	0	-inf	0	0	-inf	0	0	-inf	0	0	-inf	0	0	-inf	0	0	-inf	0	0	-inf	0	0	-inf	0	0	-inf	0	0	-inf	0	0	-inf	0	0	-inf	0	0	-inf	0	0	-inf	0	0	-inf	0	0	-inf	0	0	-inf	0	0	-inf	0	0	-inf	0	0	-inf	0	0	-inf	0	0	-inf	0	0	-inf	0	0	-inf	0	0	-inf	0	0	-inf	0	0	-inf	0	0	-inf	0	0	-inf	0	0	-inf	0	0	-inf	0	0	-inf	0	0	-inf	0	0	-inf	0	0	-inf	0	0	-inf	0	0	-inf	0	0	-inf	0	0	-inf	0	0	-inf	0	0	-inf	0	0	-inf	0	0	-inf	0	0	-inf	0	0	-inf	0	0	-inf	0	0	-inf	0	0	-inf	0	0	-inf	0	0	-inf	0	0	-inf	0	0	-inf	0	0	-inf	0	0	-inf	0	0	-inf	0	0	-inf	0	0	-inf	0	0	-inf	0	0	-inf	0	0	-inf	0	0	-inf	0	0	-inf	0	0	-inf	0	0	-inf	0	0	-inf	0	0	-inf	0	0	-inf	0	0	-inf	0	0	-inf	0	0	-inf	0	0	-inf	0	0	-inf	0	0	-inf	13	13	46.15384615384615	0	0	-inf	0	0	-inf	0	0	-inf	0	0	-inf	0	0	-inf	0	0	-inf	0	0	-inf	0	0	-inf	0	0	-inf	0	0	-inf	0	0	-inf	0	0	-inf	0	0	-inf	0	0	-inf	0	0	-inf	0	0	-inf	0	0	-inf	0	0	-inf	0	0	-inf	0	0	-inf	0	0	-inf	0	0	-inf	0	0	-inf	0	0	-inf	0	0	-inf	0	0	-inf	species	Dissulfurimicrobium hydrothermale
69541	64	9	54.342419935383845	215	3	44.34128251470705	145	9	50.74685581114326	58	1	53.47848808067237	196	7	44.45827083321665	337	7	53.09354803120069	48	3	49.32920897459308	28	0	70.91503217481205	34	1	65.08620366670846	42	1	50.7419381122108	71	0	44.18193030655165	0	0	-inf	36	7	51.12921386987505	16	6	57.25264045228235	208	3	45.82753463812105	16	3	45.40349025766973	111	6	45.00407589969548	99	1	45.164108489689816	45	3	56.84871351419879	675	98	64.6292669350483	10	10	46.54213562373095	21	4	58.580155191800635	63	2	67.12612158077539	235	4	44.79556527996758	0	0	-inf	12	4	58.24179631692241	0	0	-inf	84	1	47.698686168314374	81	3	43.84194246251036	1215	7	96.94192975163577	199	1	43.360451724528794	196	2	44.7084185938268	54	0	48.870370370370374	64	1	45.50040806286039	139	0	58.872688564102795	41	0	63.940391626824436	767	1	83.91753192553455	264	0	48.29453459401143	295	4	45.81975535697193	22	6	49.067386020005756	225	1	45.99228230082814	433	7	46.07660888823857	117	0	56.27436730699359	53	4	52.541662045134714	69	1	85.61977278365501	0	0	-inf	0	0	-inf	9	1	56.85408621755414	37	8	47.11446974728317	322	3	49.76636791783724	31	6	48.83870967741935	693	8	46.80575150182039	233	6	44.74739501628114	301	3	44.95025293147029	47	0	53.8453074615629	11	11	54.90909090909091	26	4	47.43524212369028	55	1	45.81829117849889	97	0	46.103092783505154	171	1	46.75870377006941	9	0	48.666666666666664	17	2	49.29548240079398	197	4	45.37020760676997	73	2	83.18903104204027	37	4	55.17515260694137	34	2	44.87343454181259	53	5	48.715983273930426	33	4	51.64485295680271	22	5	53.23573363854629	226	7	46.09055975151298	201	7	48.18205260945605	0	0	-inf	56	4	45.178701537937954	97	1	68.9519679993932	243	3	46.490745346723294	48	2	50.17269063962427	316	2	72.8830706435491	187	5	45.35261889594988	10	0	42.1	34	4	44.63039851606263	218	1	45.4130720884288	21	1	45.92082883178052	80	2	49.2363624600025	1991	19	101.43846154881314	23	11	63.64087457197494	21	5	44.09632023454064	90	11	45.2396232802483	195	3	47.47097963615693	31	3	44.41846985648616	10	0	60.509949388343124	65	2	47.98627491806944	242	5	45.972147720261745	154	0	45.49865136795458	760	8	47.50605206380693	45	7	44.240482729668265	122	9	45.732112500338864	40	6	49.036396103067894	201	8	44.58521956896426	0	0	-inf	260	0	46.44446269398382	259	2	53.1823762762652	110	0	50.82068354069604	120	9	47.40367217662707	84	6	45.71057525516807	33	4	47.26866396648041	59	0	57.956121703329494	537	4	50.05982136491081	23	2	46.741470603007066	506	6	44.093804228642874	0	0	-inf	604	3	75.79357350232212	76	0	43.4167663373919	53	7	49.31938479499216	223	1	42.54608470400657	314	2	41.805331263963595	16	3	49.25982092941468	473	10	48.1348183690916	89	10	45.086689030249644	22	3	54.86046375894668	648	3	44.647749602510636	44	0	46.76011364895608	80	2	50.48820448838409	27	0	44.33897806343592	19	2	60.20295575336377	8	8	70.81420391705383	169	0	99.96978710317269	48	7	48.79677784797837	13	1	67.14932977444772	71	2	45.622511808917245	53	7	47.38234942845933	163	0	46.53022074439382	190	1	43.2918046535407	42	6	50.080823176644856	489	18	45.76689366627834	81	9	45.80120441278885	1020	6	45.02715128057107	49	1	47.38627796396632	647	0	46.7251883900728	126	6	55.833652793935535	129	7	46.59109683350563	182	0	44.73252764708076	566	2	44.14256779422371	185	3	71.1909668370434	104	2	45.94552808173307	525	25	45.459183039749966	9	9	53.888888888888886	138	3	44.75894809092653	157	0	45.759826340826216	21	3	60.10959458717198	282	1	49.98997538130092	96	4	43.590895966629226	344	2	46.854713969129875	209	0	44.90649481155292	9	9	54.888888888888886	0	0	-inf	0	0	-inf	55	0	53.815214201781366	46	1	56.983352507237335	43	7	50.25959040144737	68	2	44.26356670779617	62	0	47.95859705397616	153	7	44.65497069888454	86	9	44.73067751075539	387	4	47.70975482242061	66	4	45.44590449603894	45	0	52.30833733612544	540	1	45.618854119039476	9	0	64.22222222222223	239	1	46.579610510186534	61	8	49.78179581920668	99	0	53.61248956809298	order	Desulfuromonadales
213421	0	0	-inf	31	3	43.26008602778704	0	0	-inf	40	0	58.2	13	1	44.84615384615385	83	0	72.48192771084338	0	0	-inf	7	7	81.76599413954303	18	0	74.16666666666667	9	0	74.66666666666667	25	1	41.03173275397245	0	0	-inf	0	0	-inf	0	0	-inf	41	0	44.0	0	0	-inf	0	0	-inf	10	1	46.8	29	0	63.88745737987	37	1	45.716049591183484	0	0	-inf	0	0	-inf	37	0	67.0	42	5	43.96099139723802	0	0	-inf	0	0	-inf	0	0	-inf	18	0	59.666666666666664	7	0	47.10592790580341	42	0	66.89975330113043	131	0	43.39041193354209	32	0	46.40625	30	0	52.166666666666664	8	0	47.5	12	4	50.70812350886823	15	0	72.13333333333334	123	0	48.11406839835161	62	1	48.91935483870968	25	1	56.87444875920712	0	0	-inf	110	0	47.35454545454545	133	0	49.65485304082335	51	0	70.74509803921569	0	0	-inf	23	3	51.5840978194203	0	0	-inf	0	0	-inf	0	0	-inf	0	0	-inf	30	2	43.66118488336245	0	0	-inf	159	1	45.46885051395791	32	0	45.028339286026906	39	0	44.770571453472044	13	0	42.92307692307692	0	0	-inf	0	0	-inf	10	1	47.54466696770464	27	0	54.48148148148148	13	1	48.44444019920026	0	0	-inf	0	0	-inf	20	1	50.094107946529675	0	0	-inf	12	0	53.25	0	0	-inf	0	0	-inf	0	0	-inf	0	0	-inf	49	1	45.058541196622144	29	3	45.468568584871704	0	0	-inf	0	0	-inf	83	1	72.86555921623722	44	0	45.54545454545455	7	0	43.57142857142857	36	5	52.11370452140195	25	2	44.8	0	0	-inf	8	8	42.41941738241592	57	0	45.97514777517206	11	0	46.277908205793246	17	0	70.88235294117646	89	0	57.46295446773472	12	0	67.91666666666667	0	0	-inf	0	0	-inf	78	0	49.0519070705583	0	0	-inf	0	0	-inf	10	2	60.6	44	2	42.97550931737981	37	1	46.189189189189186	188	0	50.02119131201856	22	0	43.248783615977395	13	1	57.73374508498767	0	0	-inf	46	2	43.84782608695652	0	0	-inf	59	0	46.403633635698576	70	1	47.11665936306303	70	0	54.114285714285714	12	2	49.916666666666664	15	0	41.41988141875647	0	0	-inf	15	0	74.4	47	6	44.54917845251077	0	0	-inf	91	0	40.72261601258711	0	0	-inf	147	0	50.88102986928629	30	3	43.56666666666667	0	0	-inf	0	0	-inf	0	0	-inf	0	0	-inf	138	1	49.70966564599678	0	0	-inf	0	0	-inf	44	1	46.14316953971508	11	0	45.36363636363637	17	0	46.705882352941174	10	0	42.815240771276976	0	0	-inf	0	0	-inf	7	7	52.229890931358796	0	0	-inf	0	0	-inf	8	1	42.0	0	0	-inf	27	1	46.46794665455207	15	1	42.666666666666664	0	0	-inf	75	0	43.13730875249544	0	0	-inf	111	4	44.008458307888006	8	0	48.875	114	0	45.012721335687786	34	0	69.50280184050035	0	0	-inf	23	5	44.14247503002987	92	4	45.34771800547896	10	1	43.8	29	2	44.51724137931034	58	0	43.845952726829125	0	0	-inf	18	3	44.964185503295965	22	4	47.605454071029946	0	0	-inf	25	0	50.33137084989848	38	0	42.75046256105079	37	4	47.71364064448385	37	0	45.362694314249886	0	0	-inf	0	0	-inf	0	0	-inf	20	0	56.35	12	0	73.91666666666667	0	0	-inf	0	0	-inf	7	0	59.92226344610225	44	2	43.14435105910708	27	0	43.12033484657416	48	0	46.57254224203724	0	0	-inf	11	0	56.81818181818182	204	0	46.08039587041611	0	0	-inf	7	0	56.857142857142854	9	1	46.111111111111114	26	0	44.98607735425599	family	Desulfuromonadaceae
18	0	0	-inf	0	0	-inf	0	0	-inf	0	0	-inf	0	0	-inf	0	0	-inf	0	0	-inf	0	0	-inf	0	0	-inf	0	0	-inf	0	0	-inf	0	0	-inf	0	0	-inf	0	0	-inf	0	0	-inf	0	0	-inf	0	0	-inf	0	0	-inf	0	0	-inf	0	0	-inf	0	0	-inf	0	0	-inf	0	0	-inf	0	0	-inf	0	0	-inf	0	0	-inf	0	0	-inf	0	0	-inf	0	0	-inf	0	0	-inf	0	0	-inf	9	0	45.0	0	0	-inf	0	0	-inf	0	0	-inf	0	0	-inf	7	0	42.857142857142854	11	0	46.0	0	0	-inf	0	0	-inf	32	0	42.84375	30	0	47.266666666666666	0	0	-inf	0	0	-inf	0	0	-inf	0	0	-inf	0	0	-inf	0	0	-inf	0	0	-inf	0	0	-inf	0	0	-inf	0	0	-inf	7	0	47.57317047268854	10	0	44.7	0	0	-inf	0	0	-inf	0	0	-inf	0	0	-inf	18	0	44.611111111111114	0	0	-inf	0	0	-inf	0	0	-inf	0	0	-inf	0	0	-inf	0	0	-inf	0	0	-inf	0	0	-inf	0	0	-inf	0	0	-inf	0	0	-inf	0	0	-inf	0	0	-inf	0	0	-inf	0	0	-inf	11	0	45.45454545454545	0	0	-inf	0	0	-inf	0	0	-inf	0	0	-inf	0	0	-inf	11	0	48.67623638000114	0	0	-inf	0	0	-inf	0	0	-inf	0	0	-inf	0	0	-inf	0	0	-inf	23	0	45.52173913043478	0	0	-inf	0	0	-inf	0	0	-inf	0	0	-inf	0	0	-inf	10	0	44.8	0	0	-inf	0	0	-inf	0	0	-inf	0	0	-inf	0	0	-inf	0	0	-inf	0	0	-inf	14	0	48.142857142857146	0	0	-inf	0	0	-inf	0	0	-inf	0	0	-inf	0	0	-inf	0	0	-inf	67	0	40.05311903802504	0	0	-inf	20	0	45.7	0	0	-inf	0	0	-inf	0	0	-inf	0	0	-inf	0	0	-inf	0	0	-inf	0	0	-inf	0	0	-inf	0	0	-inf	0	0	-inf	0	0	-inf	0	0	-inf	0	0	-inf	0	0	-inf	0	0	-inf	0	0	-inf	0	0	-inf	0	0	-inf	0	0	-inf	0	0	-inf	0	0	-inf	0	0	-inf	7	0	44.492970498404624	0	0	-inf	0	0	-inf	0	0	-inf	44	0	44.95831729593058	0	0	-inf	0	0	-inf	0	0	-inf	0	0	-inf	0	0	-inf	0	0	-inf	8	0	45.8587572106361	0	0	-inf	0	0	-inf	0	0	-inf	0	0	-inf	0	0	-inf	0	0	-inf	0	0	-inf	0	0	-inf	0	0	-inf	0	0	-inf	0	0	-inf	9	0	48.0	0	0	-inf	0	0	-inf	0	0	-inf	0	0	-inf	0	0	-inf	0	0	-inf	9	0	43.666666666666664	0	0	-inf	0	0	-inf	97	0	46.103092783505154	0	0	-inf	0	0	-inf	0	0	-inf	0	0	-inf	genus	Pelobacter
29543	0	0	-inf	0	0	-inf	0	0	-inf	0	0	-inf	0	0	-inf	0	0	-inf	0	0	-inf	0	0	-inf	0	0	-inf	0	0	-inf	0	0	-inf	0	0	-inf	0	0	-inf	0	0	-inf	0	0	-inf	0	0	-inf	0	0	-inf	0	0	-inf	0	0	-inf	0	0	-inf	0	0	-inf	0	0	-inf	0	0	-inf	0	0	-inf	0	0	-inf	0	0	-inf	0	0	-inf	0	0	-inf	0	0	-inf	0	0	-inf	0	0	-inf	9	0	45.0	0	0	-inf	0	0	-inf	0	0	-inf	0	0	-inf	7	0	42.857142857142854	11	0	46.0	0	0	-inf	0	0	-inf	32	0	42.84375	30	0	47.266666666666666	0	0	-inf	0	0	-inf	0	0	-inf	0	0	-inf	0	0	-inf	0	0	-inf	0	0	-inf	0	0	-inf	0	0	-inf	0	0	-inf	7	7	47.57317047268854	10	0	44.7	0	0	-inf	0	0	-inf	0	0	-inf	0	0	-inf	18	0	44.611111111111114	0	0	-inf	0	0	-inf	0	0	-inf	0	0	-inf	0	0	-inf	0	0	-inf	0	0	-inf	0	0	-inf	0	0	-inf	0	0	-inf	0	0	-inf	0	0	-inf	0	0	-inf	0	0	-inf	0	0	-inf	11	0	45.45454545454545	0	0	-inf	0	0	-inf	0	0	-inf	0	0	-inf	0	0	-inf	11	0	48.67623638000114	0	0	-inf	0	0	-inf	0	0	-inf	0	0	-inf	0	0	-inf	0	0	-inf	23	1	45.52173913043478	0	0	-inf	0	0	-inf	0	0	-inf	0	0	-inf	0	0	-inf	10	0	44.8	0	0	-inf	0	0	-inf	0	0	-inf	0	0	-inf	0	0	-inf	0	0	-inf	0	0	-inf	14	0	48.142857142857146	0	0	-inf	0	0	-inf	0	0	-inf	0	0	-inf	0	0	-inf	0	0	-inf	67	0	40.05311903802504	0	0	-inf	20	0	45.7	0	0	-inf	0	0	-inf	0	0	-inf	0	0	-inf	0	0	-inf	0	0	-inf	0	0	-inf	0	0	-inf	0	0	-inf	0	0	-inf	0	0	-inf	0	0	-inf	0	0	-inf	0	0	-inf	0	0	-inf	0	0	-inf	0	0	-inf	0	0	-inf	0	0	-inf	0	0	-inf	0	0	-inf	0	0	-inf	7	0	44.492970498404624	0	0	-inf	0	0	-inf	0	0	-inf	44	0	44.95831729593058	0	0	-inf	0	0	-inf	0	0	-inf	0	0	-inf	0	0	-inf	0	0	-inf	8	0	45.8587572106361	0	0	-inf	0	0	-inf	0	0	-inf	0	0	-inf	0	0	-inf	0	0	-inf	0	0	-inf	0	0	-inf	0	0	-inf	0	0	-inf	0	0	-inf	9	0	48.0	0	0	-inf	0	0	-inf	0	0	-inf	0	0	-inf	0	0	-inf	0	0	-inf	9	0	43.666666666666664	0	0	-inf	0	0	-inf	97	0	46.103092783505154	0	0	-inf	0	0	-inf	0	0	-inf	0	0	-inf	species	Pelobacter propionicus
338966	0	0	-inf	0	0	-inf	0	0	-inf	0	0	-inf	0	0	-inf	0	0	-inf	0	0	-inf	0	0	-inf	0	0	-inf	0	0	-inf	0	0	-inf	0	0	-inf	0	0	-inf	0	0	-inf	0	0	-inf	0	0	-inf	0	0	-inf	0	0	-inf	0	0	-inf	0	0	-inf	0	0	-inf	0	0	-inf	0	0	-inf	0	0	-inf	0	0	-inf	0	0	-inf	0	0	-inf	0	0	-inf	0	0	-inf	0	0	-inf	0	0	-inf	9	9	45.0	0	0	-inf	0	0	-inf	0	0	-inf	0	0	-inf	7	7	42.857142857142854	11	11	46.0	0	0	-inf	0	0	-inf	32	32	42.84375	30	30	47.266666666666666	0	0	-inf	0	0	-inf	0	0	-inf	0	0	-inf	0	0	-inf	0	0	-inf	0	0	-inf	0	0	-inf	0	0	-inf	0	0	-inf	0	0	-inf	10	10	44.7	0	0	-inf	0	0	-inf	0	0	-inf	0	0	-inf	18	18	44.611111111111114	0	0	-inf	0	0	-inf	0	0	-inf	0	0	-inf	0	0	-inf	0	0	-inf	0	0	-inf	0	0	-inf	0	0	-inf	0	0	-inf	0	0	-inf	0	0	-inf	0	0	-inf	0	0	-inf	0	0	-inf	11	11	45.45454545454545	0	0	-inf	0	0	-inf	0	0	-inf	0	0	-inf	0	0	-inf	11	11	48.67623638000114	0	0	-inf	0	0	-inf	0	0	-inf	0	0	-inf	0	0	-inf	0	0	-inf	22	22	45.59090909090909	0	0	-inf	0	0	-inf	0	0	-inf	0	0	-inf	0	0	-inf	10	10	44.8	0	0	-inf	0	0	-inf	0	0	-inf	0	0	-inf	0	0	-inf	0	0	-inf	0	0	-inf	14	14	48.142857142857146	0	0	-inf	0	0	-inf	0	0	-inf	0	0	-inf	0	0	-inf	0	0	-inf	67	67	40.05311903802504	0	0	-inf	20	20	45.7	0	0	-inf	0	0	-inf	0	0	-inf	0	0	-inf	0	0	-inf	0	0	-inf	0	0	-inf	0	0	-inf	0	0	-inf	0	0	-inf	0	0	-inf	0	0	-inf	0	0	-inf	0	0	-inf	0	0	-inf	0	0	-inf	0	0	-inf	0	0	-inf	0	0	-inf	0	0	-inf	0	0	-inf	0	0	-inf	7	7	44.492970498404624	0	0	-inf	0	0	-inf	0	0	-inf	44	44	44.95831729593058	0	0	-inf	0	0	-inf	0	0	-inf	0	0	-inf	0	0	-inf	0	0	-inf	8	8	45.8587572106361	0	0	-inf	0	0	-inf	0	0	-inf	0	0	-inf	0	0	-inf	0	0	-inf	0	0	-inf	0	0	-inf	0	0	-inf	0	0	-inf	0	0	-inf	9	9	48.0	0	0	-inf	0	0	-inf	0	0	-inf	0	0	-inf	0	0	-inf	0	0	-inf	9	9	43.666666666666664	0	0	-inf	0	0	-inf	97	97	46.103092783505154	0	0	-inf	0	0	-inf	0	0	-inf	0	0	-inf	strain	Pelobacter propionicus DSM 2379
890	0	0	-inf	28	2	42.82366667362136	0	0	-inf	40	0	58.2	12	5	45.0	83	1	72.48192771084338	0	0	-inf	0	0	-inf	18	0	74.16666666666667	9	0	74.66666666666667	24	2	40.90805495205463	0	0	-inf	0	0	-inf	0	0	-inf	41	12	44.0	0	0	-inf	0	0	-inf	9	9	47.22222222222222	29	0	63.88745737987	36	11	45.83855394438493	0	0	-inf	0	0	-inf	37	0	67.0	37	7	43.928692937405316	0	0	-inf	0	0	-inf	0	0	-inf	18	3	59.666666666666664	7	7	47.10592790580341	42	3	66.89975330113043	131	0	43.39041193354209	23	10	46.95652173913044	30	3	52.166666666666664	8	8	47.5	8	8	55.687185263302354	15	0	72.13333333333334	116	17	48.43129666376938	50	0	49.52	24	8	56.910376069639916	0	0	-inf	78	0	49.205128205128204	103	0	50.350441305140826	51	2	70.74509803921569	0	0	-inf	20	7	52.42171249233335	0	0	-inf	0	0	-inf	0	0	-inf	0	0	-inf	28	3	43.726074496068236	0	0	-inf	158	46	45.49162768376088	25	4	44.31578655376165	29	1	44.794906437427926	13	3	42.92307692307692	0	0	-inf	0	0	-inf	9	9	45.818156506262355	9	0	74.22222222222223	12	4	48.691518440112254	0	0	-inf	0	0	-inf	19	8	50.41485047003124	0	0	-inf	12	5	53.25	0	0	-inf	0	0	-inf	0	0	-inf	0	0	-inf	48	13	45.08059413821844	26	11	45.88235098065209	0	0	-inf	0	0	-inf	82	2	71.92417278888868	33	4	45.57575757575758	7	7	43.57142857142857	31	7	53.13204396033775	23	13	44.65217391304348	0	0	-inf	0	0	-inf	46	12	45.329235282712936	11	11	46.277908205793246	17	1	70.88235294117646	89	6	57.46295446773472	12	0	67.91666666666667	0	0	-inf	0	0	-inf	55	6	50.528159118246315	0	0	-inf	0	0	-inf	8	8	65.5	42	4	42.92672404677885	36	2	46.25	178	24	50.31451666662634	22	0	43.248783615977395	12	12	59.1330368802245	0	0	-inf	44	2	43.81818181818182	0	0	-inf	59	0	46.403633635698576	69	1	47.16182833933931	56	0	55.607142857142854	10	3	51.5	15	6	41.41988141875647	0	0	-inf	15	0	74.4	41	6	44.7027167626343	0	0	-inf	24	8	42.591628399906234	0	0	-inf	127	0	51.69694008492193	27	11	43.74074074074074	0	0	-inf	0	0	-inf	0	0	-inf	0	0	-inf	137	65	49.73592088157188	0	0	-inf	0	0	-inf	43	3	46.216266505754966	11	2	45.36363636363637	17	6	46.705882352941174	10	10	42.815240771276976	0	0	-inf	0	0	-inf	0	0	-inf	0	0	-inf	0	0	-inf	7	7	41.714285714285715	0	0	-inf	26	2	46.67825229511176	14	7	42.357142857142854	0	0	-inf	68	0	42.99775533747538	0	0	-inf	107	1	44.03815042636636	8	8	48.875	70	1	45.04691816067803	34	5	69.50280184050035	0	0	-inf	18	7	44.07094031614928	88	1	45.47153362427387	9	9	43.333333333333336	27	3	44.592592592592595	50	5	43.523904009420015	0	0	-inf	15	6	44.62368927062183	18	10	48.29555497570326	0	0	-inf	25	4	50.33137084989848	38	1	42.75046256105079	33	6	48.10317284381523	37	12	45.362694314249886	0	0	-inf	0	0	-inf	0	0	-inf	11	0	63.18181818181818	12	0	73.91666666666667	0	0	-inf	0	0	-inf	7	7	59.92226344610225	42	4	43.19884396668361	27	0	43.12033484657416	39	13	47.2431289132766	0	0	-inf	11	11	56.81818181818182	107	5	46.05982016415783	0	0	-inf	7	7	56.857142857142854	8	8	46.375	26	3	44.98607735425599	genus	Desulfuromonas
1603606	0	0	-inf	0	0	-inf	0	0	-inf	40	40	58.2	0	0	-inf	82	82	72.85365853658537	0	0	-inf	0	0	-inf	18	18	74.16666666666667	9	9	74.66666666666667	0	0	-inf	0	0	-inf	0	0	-inf	0	0	-inf	0	0	-inf	0	0	-inf	0	0	-inf	0	0	-inf	21	21	72.0	0	0	-inf	0	0	-inf	0	0	-inf	37	37	67.0	0	0	-inf	0	0	-inf	0	0	-inf	0	0	-inf	15	15	62.733333333333334	0	0	-inf	0	0	-inf	0	0	-inf	0	0	-inf	0	0	-inf	0	0	-inf	0	0	-inf	15	15	72.13333333333334	0	0	-inf	22	22	57.54545454545455	16	16	62.875	0	0	-inf	24	24	44.875	22	22	45.27272727272727	49	49	71.91836734693878	0	0	-inf	0	0	-inf	0	0	-inf	0	0	-inf	0	0	-inf	0	0	-inf	0	0	-inf	0	0	-inf	20	20	49.9732127836332	0	0	-inf	12	12	44.371320343559645	0	0	-inf	0	0	-inf	0	0	-inf	0	0	-inf	9	9	74.22222222222223	8	8	43.375	0	0	-inf	0	0	-inf	0	0	-inf	0	0	-inf	7	7	59.714285714285715	0	0	-inf	0	0	-inf	0	0	-inf	0	0	-inf	9	9	51.22222222222222	0	0	-inf	0	0	-inf	0	0	-inf	80	80	72.60481498836502	22	22	46.95454545454545	0	0	-inf	8	8	44.0	0	0	-inf	0	0	-inf	0	0	-inf	20	20	46.40724115023974	0	0	-inf	16	16	72.8125	0	0	-inf	12	12	67.91666666666667	0	0	-inf	0	0	-inf	12	12	43.75	0	0	-inf	0	0	-inf	0	0	-inf	0	0	-inf	0	0	-inf	12	12	48.666666666666664	0	0	-inf	0	0	-inf	0	0	-inf	0	0	-inf	0	0	-inf	31	31	48.23093750499541	13	13	60.53846153846154	30	30	58.666666666666664	7	7	55.42857142857143	0	0	-inf	0	0	-inf	15	15	74.4	0	0	-inf	0	0	-inf	0	0	-inf	0	0	-inf	17	17	45.705882352941174	7	7	41.0	0	0	-inf	0	0	-inf	0	0	-inf	0	0	-inf	33	33	55.80889194472581	0	0	-inf	0	0	-inf	12	12	42.916666666666664	0	0	-inf	0	0	-inf	0	0	-inf	0	0	-inf	0	0	-inf	0	0	-inf	0	0	-inf	0	0	-inf	0	0	-inf	0	0	-inf	9	9	51.737173296989546	0	0	-inf	0	0	-inf	10	10	46.37144678888007	0	0	-inf	23	23	47.907066229696696	0	0	-inf	11	11	50.72727272727273	29	29	72.29403144602004	0	0	-inf	0	0	-inf	7	7	40.857142857142854	0	0	-inf	0	0	-inf	14	14	41.214285714285715	0	0	-inf	9	9	44.595037673258595	0	0	-inf	0	0	-inf	8	8	43.25	0	0	-inf	7	7	63.42857142857143	25	25	45.93678758508983	0	0	-inf	0	0	-inf	0	0	-inf	11	11	63.18181818181818	12	12	73.91666666666667	0	0	-inf	0	0	-inf	0	0	-inf	0	0	-inf	0	0	-inf	0	0	-inf	0	0	-inf	0	0	-inf	76	76	45.13157894736842	0	0	-inf	0	0	-inf	0	0	-inf	0	0	-inf	species	Desulfuromonas soudanensis
2614637	0	0	-inf	14	6	41.642857142857146	0	0	-inf	0	0	-inf	7	7	45.0	0	0	-inf	0	0	-inf	0	0	-inf	0	0	-inf	0	0	-inf	22	1	40.74977716218018	0	0	-inf	0	0	-inf	0	0	-inf	0	0	-inf	0	0	-inf	0	0	-inf	0	0	-inf	0	0	-inf	25	6	47.51558882866042	0	0	-inf	0	0	-inf	0	0	-inf	14	4	43.285714285714285	0	0	-inf	0	0	-inf	0	0	-inf	0	0	-inf	0	0	-inf	26	5	81.72994059482443	121	0	43.50532201069433	13	3	42.07692307692308	0	0	-inf	0	0	-inf	0	0	-inf	0	0	-inf	30	3	54.896850710540676	9	9	43.55555555555556	0	0	-inf	0	0	-inf	11	11	43.54545454545455	12	3	42.0	0	0	-inf	0	0	-inf	13	0	51.648788449743606	0	0	-inf	0	0	-inf	0	0	-inf	0	0	-inf	11	4	45.50531283883247	0	0	-inf	26	0	41.6192392303595	9	9	43.888888888888886	9	9	46.111111111111114	0	0	-inf	0	0	-inf	0	0	-inf	0	0	-inf	0	0	-inf	0	0	-inf	0	0	-inf	0	0	-inf	0	0	-inf	0	0	-inf	0	0	-inf	0	0	-inf	0	0	-inf	0	0	-inf	0	0	-inf	0	0	-inf	0	0	-inf	0	0	-inf	0	0	-inf	0	0	-inf	0	0	-inf	0	0	-inf	16	4	62.50583517315438	10	1	42.1	0	0	-inf	0	0	-inf	0	0	-inf	0	0	-inf	0	0	-inf	34	0	77.47694610309455	0	0	-inf	0	0	-inf	0	0	-inf	0	0	-inf	0	0	-inf	0	0	-inf	0	0	-inf	30	0	42.90179412897208	19	1	45.473684210526315	38	1	50.91917101034594	14	1	43.785714285714285	0	0	-inf	0	0	-inf	20	2	43.0	0	0	-inf	20	5	43.9	37	6	45.1936798760652	0	0	-inf	0	0	-inf	0	0	-inf	0	0	-inf	0	0	-inf	16	7	44.23821170425039	0	0	-inf	16	5	42.8125	0	0	-inf	29	1	73.74522302850804	9	1	43.0	0	0	-inf	0	0	-inf	0	0	-inf	0	0	-inf	17	3	43.67537346565683	0	0	-inf	0	0	-inf	8	8	41.125	0	0	-inf	0	0	-inf	0	0	-inf	0	0	-inf	0	0	-inf	0	0	-inf	0	0	-inf	0	0	-inf	0	0	-inf	0	0	-inf	0	0	-inf	0	0	-inf	0	0	-inf	33	1	42.96969696969697	0	0	-inf	69	0	42.494953600509106	0	0	-inf	42	1	43.04761904761905	0	0	-inf	0	0	-inf	0	0	-inf	49	0	46.223588850871415	0	0	-inf	13	4	45.30769230769231	19	3	43.99767651014207	0	0	-inf	0	0	-inf	0	0	-inf	0	0	-inf	13	0	56.76923076923077	22	0	43.13636363636363	20	0	44.5	0	0	-inf	0	0	-inf	0	0	-inf	0	0	-inf	0	0	-inf	0	0	-inf	0	0	-inf	0	0	-inf	0	0	-inf	27	6	42.03703703703704	17	0	43.588235294117645	26	0	43.92307692307692	0	0	-inf	0	0	-inf	0	0	-inf	0	0	-inf	0	0	-inf	0	0	-inf	7	7	45.285714285714285	no_rank	unclassified Desulfuromonas
1566351	0	0	-inf	8	8	42.125	0	0	-inf	0	0	-inf	0	0	-inf	0	0	-inf	0	0	-inf	0	0	-inf	0	0	-inf	0	0	-inf	21	21	40.76190476190476	0	0	-inf	0	0	-inf	0	0	-inf	0	0	-inf	0	0	-inf	0	0	-inf	0	0	-inf	0	0	-inf	0	0	-inf	0	0	-inf	0	0	-inf	0	0	-inf	10	10	42.5	0	0	-inf	0	0	-inf	0	0	-inf	0	0	-inf	0	0	-inf	0	0	-inf	121	121	43.50532201069433	0	0	-inf	0	0	-inf	0	0	-inf	0	0	-inf	0	0	-inf	0	0	-inf	0	0	-inf	0	0	-inf	0	0	-inf	0	0	-inf	9	9	41.333333333333336	0	0	-inf	0	0	-inf	0	0	-inf	0	0	-inf	0	0	-inf	0	0	-inf	0	0	-inf	7	7	45.929231051142104	0	0	-inf	11	11	40.58243507394503	0	0	-inf	0	0	-inf	0	0	-inf	0	0	-inf	0	0	-inf	0	0	-inf	0	0	-inf	0	0	-inf	0	0	-inf	0	0	-inf	0	0	-inf	0	0	-inf	0	0	-inf	0	0	-inf	0	0	-inf	0	0	-inf	0	0	-inf	0	0	-inf	0	0	-inf	0	0	-inf	0	0	-inf	0	0	-inf	0	0	-inf	0	0	-inf	0	0	-inf	0	0	-inf	0	0	-inf	0	0	-inf	0	0	-inf	0	0	-inf	0	0	-inf	16	16	42.0	0	0	-inf	0	0	-inf	0	0	-inf	0	0	-inf	0	0	-inf	0	0	-inf	0	0	-inf	15	15	42.666666666666664	0	0	-inf	0	0	-inf	13	13	42.76923076923077	0	0	-inf	0	0	-inf	0	0	-inf	0	0	-inf	0	0	-inf	0	0	-inf	0	0	-inf	0	0	-inf	0	0	-inf	0	0	-inf	0	0	-inf	0	0	-inf	0	0	-inf	0	0	-inf	0	0	-inf	0	0	-inf	0	0	-inf	0	0	-inf	0	0	-inf	0	0	-inf	0	0	-inf	0	0	-inf	0	0	-inf	0	0	-inf	0	0	-inf	0	0	-inf	0	0	-inf	0	0	-inf	0	0	-inf	0	0	-inf	0	0	-inf	0	0	-inf	0	0	-inf	0	0	-inf	0	0	-inf	0	0	-inf	0	0	-inf	0	0	-inf	0	0	-inf	0	0	-inf	17	17	41.90439264959315	0	0	-inf	0	0	-inf	0	0	-inf	0	0	-inf	0	0	-inf	16	16	43.622240855793706	0	0	-inf	0	0	-inf	16	16	41.372240855793706	0	0	-inf	0	0	-inf	0	0	-inf	0	0	-inf	0	0	-inf	22	22	43.13636363636363	7	7	41.857142857142854	0	0	-inf	0	0	-inf	0	0	-inf	0	0	-inf	0	0	-inf	0	0	-inf	0	0	-inf	0	0	-inf	0	0	-inf	21	21	41.19047619047619	17	17	43.588235294117645	17	17	42.8235294117647	0	0	-inf	0	0	-inf	0	0	-inf	0	0	-inf	0	0	-inf	0	0	-inf	0	0	-inf	species	Desulfuromonas sp. AOP6
1823759	0	0	-inf	0	0	-inf	0	0	-inf	0	0	-inf	0	0	-inf	0	0	-inf	0	0	-inf	0	0	-inf	0	0	-inf	0	0	-inf	0	0	-inf	0	0	-inf	0	0	-inf	0	0	-inf	0	0	-inf	0	0	-inf	0	0	-inf	0	0	-inf	0	0	-inf	19	19	48.94085314051931	0	0	-inf	0	0	-inf	0	0	-inf	0	0	-inf	0	0	-inf	0	0	-inf	0	0	-inf	0	0	-inf	0	0	-inf	21	21	91.57040264121119	0	0	-inf	10	10	41.2	0	0	-inf	0	0	-inf	0	0	-inf	0	0	-inf	27	27	56.477982270971125	0	0	-inf	0	0	-inf	0	0	-inf	0	0	-inf	0	0	-inf	0	0	-inf	0	0	-inf	13	13	51.648788449743606	0	0	-inf	0	0	-inf	0	0	-inf	0	0	-inf	0	0	-inf	0	0	-inf	15	15	42.379562278396776	0	0	-inf	0	0	-inf	0	0	-inf	0	0	-inf	0	0	-inf	0	0	-inf	0	0	-inf	0	0	-inf	0	0	-inf	0	0	-inf	0	0	-inf	0	0	-inf	0	0	-inf	0	0	-inf	0	0	-inf	0	0	-inf	0	0	-inf	0	0	-inf	0	0	-inf	0	0	-inf	0	0	-inf	0	0	-inf	0	0	-inf	0	0	-inf	12	12	69.31742429358401	9	9	42.333333333333336	0	0	-inf	0	0	-inf	0	0	-inf	0	0	-inf	0	0	-inf	18	18	109.01200930584525	0	0	-inf	0	0	-inf	0	0	-inf	0	0	-inf	0	0	-inf	0	0	-inf	0	0	-inf	15	15	43.13692159127749	18	18	45.77777777777778	37	37	51.10617563224719	0	0	-inf	0	0	-inf	0	0	-inf	18	18	43.166666666666664	0	0	-inf	15	15	44.733333333333334	31	31	45.00535985207782	0	0	-inf	0	0	-inf	0	0	-inf	0	0	-inf	0	0	-inf	9	9	46.804760530342485	0	0	-inf	11	11	43.63636363636363	0	0	-inf	28	28	74.8789809938119	8	8	43.25	0	0	-inf	0	0	-inf	0	0	-inf	0	0	-inf	14	14	44.24017726673313	0	0	-inf	0	0	-inf	0	0	-inf	0	0	-inf	0	0	-inf	0	0	-inf	0	0	-inf	0	0	-inf	0	0	-inf	0	0	-inf	0	0	-inf	0	0	-inf	0	0	-inf	0	0	-inf	0	0	-inf	0	0	-inf	32	32	43.03125	0	0	-inf	52	52	42.68802160369317	0	0	-inf	41	41	43.1219512195122	0	0	-inf	0	0	-inf	0	0	-inf	33	33	47.484848484848484	0	0	-inf	9	9	47.333333333333336	0	0	-inf	0	0	-inf	0	0	-inf	0	0	-inf	0	0	-inf	13	13	56.76923076923077	0	0	-inf	13	13	45.92307692307692	0	0	-inf	0	0	-inf	0	0	-inf	0	0	-inf	0	0	-inf	0	0	-inf	0	0	-inf	0	0	-inf	0	0	-inf	0	0	-inf	0	0	-inf	9	9	46.0	0	0	-inf	0	0	-inf	0	0	-inf	0	0	-inf	0	0	-inf	0	0	-inf	0	0	-inf	species	Desulfuromonas sp. DDH964
2802975	0	0	-inf	12	12	43.08855557178319	0	0	-inf	0	0	-inf	0	0	-inf	0	0	-inf	0	0	-inf	0	0	-inf	0	0	-inf	0	0	-inf	0	0	-inf	0	0	-inf	0	0	-inf	0	0	-inf	29	29	43.89655172413793	0	0	-inf	0	0	-inf	0	0	-inf	8	8	42.592033002028764	0	0	-inf	0	0	-inf	0	0	-inf	0	0	-inf	16	16	42.58510241774981	0	0	-inf	0	0	-inf	0	0	-inf	0	0	-inf	0	0	-inf	13	13	42.61538461538461	10	10	42.0	0	0	-inf	27	27	53.074074074074076	0	0	-inf	0	0	-inf	0	0	-inf	69	69	45.82377710773284	19	19	43.05263157894737	0	0	-inf	0	0	-inf	43	43	53.06976744186046	69	69	53.42167325260152	0	0	-inf	0	0	-inf	0	0	-inf	0	0	-inf	0	0	-inf	0	0	-inf	0	0	-inf	14	14	41.71566685598258	0	0	-inf	66	66	43.25928330866982	12	12	43.574555320336756	7	7	42.79949179467058	10	10	43.8	0	0	-inf	0	0	-inf	0	0	-inf	0	0	-inf	0	0	-inf	0	0	-inf	0	0	-inf	11	11	46.10806588678562	0	0	-inf	0	0	-inf	0	0	-inf	0	0	-inf	0	0	-inf	0	0	-inf	26	26	42.11032763978789	15	15	45.06666666666667	0	0	-inf	0	0	-inf	0	0	-inf	7	7	43.857142857142854	0	0	-inf	0	0	-inf	0	0	-inf	0	0	-inf	0	0	-inf	14	14	42.92857142857143	0	0	-inf	0	0	-inf	49	49	43.0201383698607	0	0	-inf	0	0	-inf	0	0	-inf	37	37	53.78510139198777	0	0	-inf	0	0	-inf	0	0	-inf	8	8	42.98357326194367	15	15	43.4	104	104	50.365917964099445	8	8	42.309154943937834	0	0	-inf	0	0	-inf	22	22	43.36363636363637	0	0	-inf	8	8	45.58191523141977	18	18	41.44444444444444	26	26	52.07692307692308	0	0	-inf	9	9	41.69980236459411	0	0	-inf	0	0	-inf	19	19	45.36842105263158	0	0	-inf	0	0	-inf	0	0	-inf	81	81	45.06049287602904	0	0	-inf	0	0	-inf	0	0	-inf	0	0	-inf	0	0	-inf	22	22	45.95619111945289	0	0	-inf	0	0	-inf	20	20	50.46497298737318	9	9	42.77777777777778	11	11	45.27272727272727	0	0	-inf	0	0	-inf	0	0	-inf	0	0	-inf	0	0	-inf	0	0	-inf	0	0	-inf	0	0	-inf	15	15	44.4	7	7	43.42857142857143	0	0	-inf	25	25	41.685315802381005	0	0	-inf	14	14	44.71912670736054	0	0	-inf	16	16	46.20526695296637	0	0	-inf	0	0	-inf	11	11	45.11608415369883	31	31	45.501261459464544	0	0	-inf	11	11	43.90909090909091	12	12	43.519945564858446	0	0	-inf	0	0	-inf	8	8	41.349134703509684	0	0	-inf	0	0	-inf	15	15	42.30117182132867	0	0	-inf	0	0	-inf	0	0	-inf	0	0	-inf	0	0	-inf	0	0	-inf	0	0	-inf	0	0	-inf	0	0	-inf	0	0	-inf	11	11	45.36363636363637	10	10	42.32490408575021	0	0	-inf	0	0	-inf	0	0	-inf	26	26	48.97695221403416	0	0	-inf	0	0	-inf	0	0	-inf	16	16	44.47737570066598	species	Desulfuromonas versatilis
213422	55	23	55.84782917485644	173	5	44.556722969945774	129	31	51.0433768046972	17	4	42.27954756935279	176	10	44.47222251730739	247	33	46.56892990491754	45	5	49.7623762936112	21	9	67.29804485323506	15	15	55.12872831120582	32	8	44.317543772276686	35	13	45.526108932899746	0	0	-inf	29	13	53.202303839193185	10	10	50.70422472365176	164	40	46.37882441908035	13	4	46.23076923076923	97	5	45.345587332062614	88	10	45.03689477817377	13	6	43.804295701747364	518	8	70.52465409966943	0	0	-inf	17	17	62.0744198915782	24	24	68.66440248286872	179	11	45.22120783300774	0	0	-inf	8	8	54.37893726474752	0	0	-inf	57	3	44.709488221782344	71	2	43.62613864961571	1166	21	98.2355378714732	67	7	43.277401938615164	162	7	44.41265459500032	24	11	44.75	55	8	45.21865665496482	127	15	59.644143529951734	26	12	59.21369448845393	633	20	91.59670864753198	194	14	48.34926357123204	236	10	44.37707467090157	16	8	47.72006140428952	114	15	44.712837874441504	282	8	44.59601487297089	41	13	47.00246280288415	49	17	50.87159364065592	31	5	97.64629185284514	0	0	-inf	0	0	-inf	8	8	58.83584699474841	29	14	48.3184614017061	276	13	50.688266617181945	25	14	49.96	478	57	47.255138719766336	181	13	44.515117025638915	244	16	45.11761000748531	34	17	58.02145443216048	0	0	-inf	22	14	48.15074069163397	44	17	45.44453057137255	70	9	42.871428571428574	137	15	46.41577096417712	9	9	48.666666666666664	15	15	49.93880502110289	173	19	44.85785623870695	71	17	84.02534177561887	21	14	58.54669745032526	32	8	43.950390724192694	48	5	47.409351921603445	29	19	52.73379819222377	17	17	52.20614681698275	170	10	46.47410579533793	165	20	48.877446598757395	0	0	-inf	52	7	45.293033336592785	13	13	45.346113922573245	186	5	46.942210318568605	39	14	51.77664488979398	256	6	78.14436312730878	157	9	45.19706836651355	10	10	42.1	22	6	46.049009567581905	148	13	45.17979812322919	9	9	45.92004613374057	61	5	43.113262242626234	1883	60	103.85596069891585	0	0	-inf	16	8	45.31392030783459	79	18	45.39957082559933	114	8	46.54203752234258	28	8	43.99902019825254	10	10	60.509949388343124	53	12	45.66241263536818	184	15	46.95835509966648	117	11	45.280276159529954	546	10	46.85411826836819	16	16	46.89678020522306	100	15	44.33359349309256	34	14	47.71928953302105	147	24	45.018769222290665	0	0	-inf	191	19	46.64856470285072	177	7	56.305476271967656	40	9	45.05687973691412	99	15	47.74182486055806	63	20	47.05381111353605	29	9	45.99537623771909	44	15	52.35025410219182	447	43	50.95300465586596	21	12	46.38351542234107	409	2	44.83856091569534	0	0	-inf	442	17	84.52223215915299	46	8	43.31900525308227	46	17	50.67233465509967	222	1	42.49449049096155	312	1	41.78965035189929	13	13	48.61424968476357	325	8	47.465888840601416	79	14	45.5407002999015	19	9	51.83843172088562	398	18	45.053875082109116	33	9	47.22560607739599	61	13	51.86977637820865	7	7	46.57142857142857	17	17	60.34447995964186	0	0	-inf	153	11	104.22618179426915	41	15	50.009153146777386	12	12	68.41177392231837	61	17	45.671687568667345	46	15	46.19097866087148	128	26	46.85094087653786	174	24	43.35886715041801	36	11	51.427627039418994	358	26	46.26552434610053	72	12	45.82938854661377	862	43	45.17851714499363	40	8	47.27319050585875	521	12	47.164830323269875	86	14	51.13096913139015	106	24	45.84293936398865	159	13	44.81788117030196	442	32	43.838791410966486	158	14	75.74258775223437	73	17	46.62102630822246	416	29	45.91329645320577	0	0	-inf	117	8	44.77247433750884	126	12	45.63709428146428	18	9	62.79452701836731	256	10	49.9956593214039	54	8	44.42978584215694	264	8	47.09703371793475	172	18	44.80835887201927	0	0	-inf	0	0	-inf	0	0	-inf	35	24	52.366765174227865	33	19	51.31012773736112	36	11	51.115621868395465	53	11	43.70181055646968	37	11	48.6210046817245	102	10	45.55744186596689	50	7	45.45178450134923	299	0	48.29687853440735	62	10	45.71660801191243	34	7	50.849270003695445	315	42	45.30935802157397	9	9	64.22222222222223	231	24	46.2923242940891	44	20	52.2202169311729	73	24	56.68491035658287	family	Geobacteraceae
28231	22	6	42.36363636363637	57	6	45.92840054246259	52	1	48.44596561328754	13	0	41.40195359572432	108	15	42.02337710953901	7	7	42.57142857142857	13	5	44.87345631267138	12	5	83.8549118264947	0	0	-inf	24	6	43.5	13	6	43.76923076923077	0	0	-inf	8	8	44.0	0	0	-inf	87	7	45.723660257990055	0	0	-inf	32	11	44.46875	30	8	42.26510302057803	0	0	-inf	250	3	81.17419842141221	0	0	-inf	0	0	-inf	0	0	-inf	64	3	44.66556565794352	0	0	-inf	0	0	-inf	0	0	-inf	13	13	46.87309910964954	10	10	48.84558441227157	805	1	99.38635160717658	49	8	42.319882482485404	64	11	43.21862509072565	0	0	-inf	20	7	42.17460307067737	33	11	87.77727157658583	0	0	-inf	365	6	107.2429652498372	63	7	52.24949454117836	126	51	43.39041554942713	8	8	44.076562118716424	21	12	44.285714285714285	54	13	46.072365755553896	0	0	-inf	18	18	58.2074158994298	17	2	114.34096298286096	0	0	-inf	0	0	-inf	0	0	-inf	0	0	-inf	94	7	53.81968186240767	0	0	-inf	216	7	46.98854629274733	78	19	43.7619656926825	77	27	45.225503861606164	0	0	-inf	0	0	-inf	0	0	-inf	0	0	-inf	0	0	-inf	48	18	43.71304844123794	0	0	-inf	0	0	-inf	103	6	44.208495471526426	0	0	-inf	0	0	-inf	0	0	-inf	11	11	43.26737504517766	10	10	45.22253967444162	0	0	-inf	44	20	45.568802834006256	25	15	47.07129450426782	0	0	-inf	24	5	45.801572229284375	0	0	-inf	63	18	45.50963829393729	8	8	52.197971613402046	141	11	87.93383263839107	58	12	43.184038648996285	0	0	-inf	16	5	42.5625	60	13	45.33680904834532	0	0	-inf	0	0	-inf	1285	1	104.83112378986782	0	0	-inf	0	0	-inf	36	6	43.671048084962194	21	12	46.9534630916835	8	8	41.211546169712534	0	0	-inf	34	13	43.20935007616088	67	5	42.414236857014856	25	2	49.52599466390769	210	1	47.86343798482469	0	0	-inf	63	14	43.67443513782479	12	12	41.704653676892974	67	5	42.97014925373134	0	0	-inf	56	10	46.30716643937641	104	11	64.91273795179269	12	3	42.76793844202344	40	9	47.31626838816054	19	19	49.544362224681116	12	12	45.583333333333336	0	0	-inf	160	1	55.11096147844047	0	0	-inf	53	20	44.30153395391749	0	0	-inf	239	13	99.79995176467003	14	14	43.476731545841744	15	15	49.910814172691246	0	0	-inf	311	311	41.69894183213048	0	0	-inf	141	2	47.86155820169343	51	3	43.288353981443265	0	0	-inf	168	12	45.9800285804895	0	0	-inf	28	7	49.7202084871293	0	0	-inf	0	0	-inf	0	0	-inf	90	5	117.72297954559971	16	7	53.38730952950406	0	0	-inf	18	9	43.97959747394616	23	10	44.22267053854527	65	6	46.255765877929015	74	13	42.014084422115104	10	10	45.82427841367083	173	9	47.26183125553394	26	3	44.03405873403942	324	23	46.1835828643573	16	9	47.98798619920035	208	9	47.03425117745554	49	6	57.5359866387664	54	20	42.574074074074076	51	11	42.708252098340616	177	13	43.73376294788714	107	13	89.88240351969719	25	15	47.30013328892741	170	12	45.03883776301937	0	0	-inf	54	7	43.0	55	17	47.631859024586085	9	9	64.62080347371999	169	4	45.4951449619206	20	9	43.0305227865014	75	11	47.01455595731087	53	4	44.98936300440656	0	0	-inf	0	0	-inf	0	0	-inf	0	0	-inf	0	0	-inf	11	11	49.84011508127376	28	4	42.19485157581128	14	4	47.785714285714285	30	14	42.266666666666666	21	9	46.09771952349944	101	4	52.17522572356734	28	4	42.030157507275426	18	9	56.034463673872565	66	25	45.040518812754314	0	0	-inf	0	0	-inf	24	3	50.57581306255809	24	9	48.206592626892245	genus	Geobacter
28232	16	0	41.0	13	3	43.84615384615385	0	0	-inf	0	0	-inf	84	10	41.267331477651375	0	0	-inf	0	0	-inf	0	0	-inf	0	0	-inf	18	0	41.0	7	7	43.57142857142857	0	0	-inf	0	0	-inf	0	0	-inf	16	0	41.25	0	0	-inf	21	9	45.142857142857146	22	0	41.18181818181818	0	0	-inf	62	6	41.38084672499567	0	0	-inf	0	0	-inf	0	0	-inf	15	0	42.28166625996418	0	0	-inf	0	0	-inf	0	0	-inf	0	0	-inf	0	0	-inf	50	1	41.02	11	1	42.72727272727273	12	0	40.954653676892974	0	0	-inf	13	0	41.0	0	0	-inf	0	0	-inf	9	9	42.77777777777778	0	0	-inf	65	12	41.80287819551388	0	0	-inf	0	0	-inf	22	0	40.95454545454545	0	0	-inf	0	0	-inf	0	0	-inf	0	0	-inf	0	0	-inf	0	0	-inf	0	0	-inf	12	0	45.25161133197968	0	0	-inf	32	0	41.37316017177982	45	9	41.6	39	11	41.94871794871795	0	0	-inf	0	0	-inf	0	0	-inf	0	0	-inf	0	0	-inf	23	12	42.56521739130435	0	0	-inf	0	0	-inf	64	0	41.44700754433037	0	0	-inf	0	0	-inf	0	0	-inf	0	0	-inf	0	0	-inf	0	0	-inf	0	0	-inf	10	0	42.7	0	0	-inf	19	0	41.56681855903687	0	0	-inf	17	0	40.88235294117647	0	0	-inf	20	3	41.45	34	0	41.0	0	0	-inf	11	0	42.54545454545455	18	0	42.132576272611715	0	0	-inf	0	0	-inf	0	0	-inf	0	0	-inf	0	0	-inf	20	0	41.0	0	0	-inf	0	0	-inf	0	0	-inf	21	0	41.0	35	0	40.70363011175396	0	0	-inf	39	0	48.2314122510949	0	0	-inf	21	21	43.95296158613427	0	0	-inf	46	0	40.97826086956522	0	0	-inf	28	0	43.214285714285715	9	0	41.32892439865637	9	0	41.0	0	0	-inf	0	0	-inf	0	0	-inf	0	0	-inf	22	0	42.18181818181818	0	0	-inf	0	0	-inf	0	0	-inf	0	0	-inf	0	0	-inf	0	0	-inf	0	0	-inf	0	0	-inf	0	0	-inf	12	1	42.11226323675603	37	0	41.018468327790615	0	0	-inf	58	0	41.10104575855151	0	0	-inf	0	0	-inf	0	0	-inf	0	0	-inf	0	0	-inf	0	0	-inf	0	0	-inf	0	0	-inf	9	0	41.0	13	0	41.0	24	0	41.0	54	0	41.0	0	0	-inf	0	0	-inf	15	0	40.93333333333333	55	16	42.84608430404078	0	0	-inf	9	0	46.01850247126338	0	0	-inf	34	12	42.05882352941177	30	0	41.53932438394723	73	12	41.78621482323497	0	0	-inf	0	0	-inf	63	26	42.96747526493142	0	0	-inf	32	2	41.15625	10	0	40.84558441227157	0	0	-inf	27	0	40.925925925925924	11	0	42.36363636363637	12	0	40.916666666666664	30	0	40.93333333333333	0	0	-inf	0	0	-inf	0	0	-inf	0	0	-inf	0	0	-inf	0	0	-inf	24	6	41.75	0	0	-inf	16	0	40.9375	12	2	41.916666666666664	24	0	41.333333333333336	24	0	40.958333333333336	0	0	-inf	24	11	43.541666666666664	0	0	-inf	0	0	-inf	0	0	-inf	0	0	-inf	species	Geobacter metallireducens
269799	16	16	41.0	10	10	43.8	0	0	-inf	0	0	-inf	74	74	40.898051947604266	0	0	-inf	0	0	-inf	0	0	-inf	0	0	-inf	18	18	41.0	0	0	-inf	0	0	-inf	0	0	-inf	0	0	-inf	16	16	41.25	0	0	-inf	12	12	46.0	22	22	41.18181818181818	0	0	-inf	56	56	41.10022315981663	0	0	-inf	0	0	-inf	0	0	-inf	15	15	42.28166625996418	0	0	-inf	0	0	-inf	0	0	-inf	0	0	-inf	0	0	-inf	49	49	40.95918367346939	10	10	42.6	12	12	40.954653676892974	0	0	-inf	13	13	41.0	0	0	-inf	0	0	-inf	0	0	-inf	0	0	-inf	53	53	41.36202042846042	0	0	-inf	0	0	-inf	22	22	40.95454545454545	0	0	-inf	0	0	-inf	0	0	-inf	0	0	-inf	0	0	-inf	0	0	-inf	0	0	-inf	12	12	45.25161133197968	0	0	-inf	32	32	41.37316017177982	36	36	41.0	28	28	41.142857142857146	0	0	-inf	0	0	-inf	0	0	-inf	0	0	-inf	0	0	-inf	11	11	41.0	0	0	-inf	0	0	-inf	64	64	41.44700754433037	0	0	-inf	0	0	-inf	0	0	-inf	0	0	-inf	0	0	-inf	0	0	-inf	0	0	-inf	10	10	42.7	0	0	-inf	19	19	41.56681855903687	0	0	-inf	17	17	40.88235294117647	0	0	-inf	17	17	41.0	34	34	41.0	0	0	-inf	11	11	42.54545454545455	18	18	42.132576272611715	0	0	-inf	0	0	-inf	0	0	-inf	0	0	-inf	0	0	-inf	20	20	41.0	0	0	-inf	0	0	-inf	0	0	-inf	21	21	41.0	35	35	40.70363011175396	0	0	-inf	39	39	48.2314122510949	0	0	-inf	0	0	-inf	0	0	-inf	46	46	40.97826086956522	0	0	-inf	28	28	43.214285714285715	9	9	41.32892439865637	9	9	41.0	0	0	-inf	0	0	-inf	0	0	-inf	0	0	-inf	22	22	42.18181818181818	0	0	-inf	0	0	-inf	0	0	-inf	0	0	-inf	0	0	-inf	0	0	-inf	0	0	-inf	0	0	-inf	0	0	-inf	11	11	41.940650803733845	37	37	41.018468327790615	0	0	-inf	58	58	41.10104575855151	0	0	-inf	0	0	-inf	0	0	-inf	0	0	-inf	0	0	-inf	0	0	-inf	0	0	-inf	0	0	-inf	9	9	41.0	13	13	41.0	24	24	41.0	54	54	41.0	0	0	-inf	0	0	-inf	15	15	40.93333333333333	39	39	42.52652914672418	0	0	-inf	9	9	46.01850247126338	0	0	-inf	22	22	41.0	30	30	41.53932438394723	61	61	41.44907675567464	0	0	-inf	0	0	-inf	37	37	42.35002545109945	0	0	-inf	30	30	40.96666666666667	10	10	40.84558441227157	0	0	-inf	27	27	40.925925925925924	11	11	42.36363636363637	12	12	40.916666666666664	30	30	40.93333333333333	0	0	-inf	0	0	-inf	0	0	-inf	0	0	-inf	0	0	-inf	0	0	-inf	18	18	41.0	0	0	-inf	16	16	40.9375	10	10	41.5	24	24	41.333333333333336	24	24	40.958333333333336	0	0	-inf	13	13	43.15384615384615	0	0	-inf	0	0	-inf	0	0	-inf	0	0	-inf	strain	Geobacter metallireducens GS-15
35554	0	0	-inf	0	0	-inf	20	20	48.50255966814404	0	0	-inf	9	9	45.452098189721916	0	0	-inf	8	8	45.48954148558942	7	7	114.46556313113378	0	0	-inf	0	0	-inf	0	0	-inf	0	0	-inf	0	0	-inf	0	0	-inf	0	0	-inf	0	0	-inf	0	0	-inf	0	0	-inf	0	0	-inf	131	131	114.75977548320064	0	0	-inf	0	0	-inf	0	0	-inf	20	20	45.0	0	0	-inf	0	0	-inf	0	0	-inf	0	0	-inf	0	0	-inf	704	704	107.20827080549937	0	0	-inf	24	24	43.3316047037186	0	0	-inf	0	0	-inf	22	22	109.84772554669694	0	0	-inf	290	290	122.97608464391288	12	12	74.1618953361204	0	0	-inf	0	0	-inf	9	9	41.888888888888886	7	7	68.3891406594053	0	0	-inf	0	0	-inf	15	15	122.91975804724241	0	0	-inf	0	0	-inf	0	0	-inf	0	0	-inf	22	22	54.25009085573535	0	0	-inf	24	24	48.70438329350087	0	0	-inf	0	0	-inf	0	0	-inf	0	0	-inf	0	0	-inf	0	0	-inf	0	0	-inf	0	0	-inf	0	0	-inf	0	0	-inf	0	0	-inf	0	0	-inf	0	0	-inf	0	0	-inf	0	0	-inf	0	0	-inf	0	0	-inf	0	0	-inf	0	0	-inf	0	0	-inf	0	0	-inf	0	0	-inf	0	0	-inf	0	0	-inf	83	83	119.24904098811012	0	0	-inf	0	0	-inf	0	0	-inf	0	0	-inf	0	0	-inf	0	0	-inf	1240	1240	106.8892676994197	0	0	-inf	0	0	-inf	0	0	-inf	0	0	-inf	0	0	-inf	0	0	-inf	0	0	-inf	9	9	45.111111111111114	0	0	-inf	33	33	50.93924088988232	0	0	-inf	0	0	-inf	0	0	-inf	0	0	-inf	0	0	-inf	0	0	-inf	58	58	80.63263097599543	0	0	-inf	0	0	-inf	0	0	-inf	0	0	-inf	0	0	-inf	39	39	86.11133695097996	0	0	-inf	0	0	-inf	0	0	-inf	199	199	110.56109257038695	0	0	-inf	0	0	-inf	0	0	-inf	0	0	-inf	0	0	-inf	25	25	46.61046622237878	0	0	-inf	0	0	-inf	54	54	50.28015934349833	0	0	-inf	12	12	48.31370849898476	0	0	-inf	0	0	-inf	0	0	-inf	85	85	121.72611383318123	0	0	-inf	0	0	-inf	0	0	-inf	0	0	-inf	0	0	-inf	7	7	46.57444623117983	0	0	-inf	87	87	50.065841234943726	0	0	-inf	128	128	48.75861112729564	0	0	-inf	30	30	55.542010314334995	23	23	69.46680145065098	0	0	-inf	0	0	-inf	40	40	45.911396103067894	68	68	114.52433174388712	0	0	-inf	19	19	46.91872863803767	0	0	-inf	8	8	41.625	0	0	-inf	0	0	-inf	129	129	46.64492991854956	0	0	-inf	12	12	55.50085404451512	8	8	51.553277478854895	0	0	-inf	0	0	-inf	0	0	-inf	0	0	-inf	0	0	-inf	0	0	-inf	0	0	-inf	0	0	-inf	0	0	-inf	0	0	-inf	14	14	94.37693431509348	0	0	-inf	0	0	-inf	0	0	-inf	0	0	-inf	0	0	-inf	0	0	-inf	0	0	-inf	species	Geobacter sulfurreducens
345632	0	0	-inf	0	0	-inf	0	0	-inf	0	0	-inf	0	0	-inf	0	0	-inf	0	0	-inf	0	0	-inf	0	0	-inf	0	0	-inf	0	0	-inf	0	0	-inf	0	0	-inf	0	0	-inf	0	0	-inf	0	0	-inf	0	0	-inf	0	0	-inf	0	0	-inf	8	8	52.196067811865476	0	0	-inf	0	0	-inf	0	0	-inf	0	0	-inf	0	0	-inf	0	0	-inf	0	0	-inf	0	0	-inf	0	0	-inf	0	0	-inf	0	0	-inf	0	0	-inf	0	0	-inf	0	0	-inf	0	0	-inf	0	0	-inf	11	11	58.27272727272727	0	0	-inf	10	10	43.8	0	0	-inf	0	0	-inf	0	0	-inf	0	0	-inf	0	0	-inf	0	0	-inf	0	0	-inf	0	0	-inf	0	0	-inf	0	0	-inf	24	24	54.422162101240126	0	0	-inf	12	12	61.75	0	0	-inf	0	0	-inf	0	0	-inf	0	0	-inf	0	0	-inf	0	0	-inf	0	0	-inf	0	0	-inf	0	0	-inf	0	0	-inf	0	0	-inf	0	0	-inf	0	0	-inf	0	0	-inf	0	0	-inf	0	0	-inf	0	0	-inf	0	0	-inf	0	0	-inf	0	0	-inf	0	0	-inf	0	0	-inf	0	0	-inf	0	0	-inf	0	0	-inf	0	0	-inf	0	0	-inf	0	0	-inf	0	0	-inf	0	0	-inf	0	0	-inf	0	0	-inf	0	0	-inf	0	0	-inf	0	0	-inf	0	0	-inf	0	0	-inf	0	0	-inf	0	0	-inf	0	0	-inf	0	0	-inf	52	52	45.40384615384615	0	0	-inf	0	0	-inf	0	0	-inf	0	0	-inf	0	0	-inf	0	0	-inf	0	0	-inf	0	0	-inf	0	0	-inf	0	0	-inf	0	0	-inf	0	0	-inf	10	10	43.9	0	0	-inf	0	0	-inf	0	0	-inf	0	0	-inf	0	0	-inf	0	0	-inf	0	0	-inf	0	0	-inf	0	0	-inf	30	30	59.129561606969894	0	0	-inf	0	0	-inf	0	0	-inf	0	0	-inf	0	0	-inf	0	0	-inf	0	0	-inf	0	0	-inf	0	0	-inf	0	0	-inf	0	0	-inf	0	0	-inf	0	0	-inf	0	0	-inf	0	0	-inf	0	0	-inf	7	7	42.991589356707756	0	0	-inf	25	25	41.58635785162182	0	0	-inf	0	0	-inf	0	0	-inf	0	0	-inf	0	0	-inf	0	0	-inf	0	0	-inf	0	0	-inf	12	12	48.583333333333336	0	0	-inf	0	0	-inf	0	0	-inf	0	0	-inf	0	0	-inf	0	0	-inf	0	0	-inf	0	0	-inf	0	0	-inf	0	0	-inf	0	0	-inf	0	0	-inf	0	0	-inf	0	0	-inf	0	0	-inf	0	0	-inf	0	0	-inf	0	0	-inf	8	8	45.375	0	0	-inf	0	0	-inf	10	10	43.1	0	0	-inf	0	0	-inf	0	0	-inf	0	0	-inf	species	Geobacter pickeringii
1340425	0	0	-inf	0	0	-inf	7	7	50.879466067253524	0	0	-inf	0	0	-inf	0	0	-inf	0	0	-inf	0	0	-inf	0	0	-inf	0	0	-inf	0	0	-inf	0	0	-inf	0	0	-inf	0	0	-inf	19	19	49.869447581991665	0	0	-inf	0	0	-inf	0	0	-inf	0	0	-inf	9	9	46.41903402666599	0	0	-inf	0	0	-inf	0	0	-inf	9	9	47.15235646765805	0	0	-inf	0	0	-inf	0	0	-inf	0	0	-inf	0	0	-inf	17	17	49.78767039444706	30	30	41.55580805472615	0	0	-inf	0	0	-inf	0	0	-inf	0	0	-inf	0	0	-inf	30	30	45.120592315194884	8	8	49.712068316434056	0	0	-inf	0	0	-inf	0	0	-inf	0	0	-inf	0	0	-inf	0	0	-inf	0	0	-inf	0	0	-inf	0	0	-inf	0	0	-inf	0	0	-inf	12	12	51.48037516565143	0	0	-inf	88	88	45.51268389581145	7	7	49.40256527007091	0	0	-inf	0	0	-inf	0	0	-inf	0	0	-inf	0	0	-inf	0	0	-inf	0	0	-inf	0	0	-inf	0	0	-inf	7	7	48.01341945525828	0	0	-inf	0	0	-inf	0	0	-inf	0	0	-inf	0	0	-inf	0	0	-inf	0	0	-inf	0	0	-inf	0	0	-inf	0	0	-inf	0	0	-inf	10	10	51.18011966260205	0	0	-inf	0	0	-inf	0	0	-inf	0	0	-inf	0	0	-inf	15	15	42.45182335594364	0	0	-inf	0	0	-inf	15	15	48.601190096816254	0	0	-inf	0	0	-inf	0	0	-inf	0	0	-inf	0	0	-inf	0	0	-inf	0	0	-inf	0	0	-inf	8	8	51.24307548058975	12	12	43.34131596466011	0	0	-inf	0	0	-inf	0	0	-inf	0	0	-inf	0	0	-inf	7	7	45.475894702855705	12	12	43.6893192325665	0	0	-inf	10	10	47.765073552642136	0	0	-inf	0	0	-inf	0	0	-inf	20	20	44.20648840282744	0	0	-inf	0	0	-inf	0	0	-inf	7	7	49.50443574987642	0	0	-inf	0	0	-inf	0	0	-inf	0	0	-inf	0	0	-inf	7	7	43.186951123585914	0	0	-inf	0	0	-inf	17	17	48.97856187947443	0	0	-inf	9	9	50.6001484057559	0	0	-inf	0	0	-inf	0	0	-inf	0	0	-inf	0	0	-inf	0	0	-inf	0	0	-inf	0	0	-inf	18	18	50.46348580463499	0	0	-inf	0	0	-inf	0	0	-inf	0	0	-inf	22	22	47.60839213869403	0	0	-inf	74	74	41.876897803218974	0	0	-inf	0	0	-inf	0	0	-inf	20	20	42.33665071868187	0	0	-inf	0	0	-inf	22	22	46.87243090377534	0	0	-inf	0	0	-inf	0	0	-inf	0	0	-inf	0	0	-inf	0	0	-inf	15	15	42.04494944278564	0	0	-inf	0	0	-inf	0	0	-inf	0	0	-inf	0	0	-inf	0	0	-inf	0	0	-inf	0	0	-inf	0	0	-inf	0	0	-inf	0	0	-inf	14	14	41.357142857142854	0	0	-inf	0	0	-inf	0	0	-inf	0	0	-inf	0	0	-inf	11	11	50.564274231969335	15	15	49.775820234578816	species	Geobacter anodireducens
2627627	0	0	-inf	38	6	42.473684210526315	24	2	47.87428150238737	13	2	41.40195359572432	0	0	-inf	0	0	-inf	0	0	-inf	0	0	-inf	0	0	-inf	0	0	-inf	0	0	-inf	0	0	-inf	0	0	-inf	0	0	-inf	45	3	45.362886985186144	0	0	-inf	0	0	-inf	0	0	-inf	0	0	-inf	27	4	47.58867284120437	0	0	-inf	0	0	-inf	0	0	-inf	17	4	44.411764705882355	0	0	-inf	0	0	-inf	0	0	-inf	0	0	-inf	0	0	-inf	33	0	48.27272727272727	0	0	-inf	0	0	-inf	0	0	-inf	0	0	-inf	0	0	-inf	0	0	-inf	19	6	44.10526315789474	36	0	46.22222222222222	0	0	-inf	0	0	-inf	0	0	-inf	12	5	46.348647182006125	0	0	-inf	0	0	-inf	0	0	-inf	0	0	-inf	0	0	-inf	0	0	-inf	0	0	-inf	17	8	50.30405231754864	0	0	-inf	53	2	48.28269351051503	7	0	50.57142857142857	11	1	48.154407709985	0	0	-inf	0	0	-inf	0	0	-inf	0	0	-inf	0	0	-inf	0	0	-inf	0	0	-inf	0	0	-inf	26	0	49.358768994186825	0	0	-inf	0	0	-inf	0	0	-inf	0	0	-inf	0	0	-inf	0	0	-inf	14	2	41.357142857142854	0	0	-inf	0	0	-inf	0	0	-inf	0	0	-inf	18	2	46.77777777777778	0	0	-inf	18	1	44.111111111111114	12	3	47.833333333333336	0	0	-inf	0	0	-inf	14	2	48.57947845515772	0	0	-inf	0	0	-inf	29	0	48.1132507326711	0	0	-inf	0	0	-inf	10	10	47.5	9	0	44.666666666666664	0	0	-inf	0	0	-inf	0	0	-inf	10	10	42.2	15	1	48.733333333333334	57	0	50.00997442973551	0	0	-inf	28	2	43.12596114052076	0	0	-inf	16	0	46.875	0	0	-inf	11	4	42.18181818181818	14	4	49.142857142857146	0	0	-inf	21	0	48.285714285714285	0	0	-inf	0	0	-inf	0	0	-inf	39	1	46.670142029635386	0	0	-inf	33	4	44.90852422901901	0	0	-inf	20	0	46.75	0	0	-inf	0	0	-inf	0	0	-inf	0	0	-inf	0	0	-inf	52	5	45.57087475445769	11	1	48.63636363636363	0	0	-inf	27	4	46.88670835173905	0	0	-inf	0	0	-inf	0	0	-inf	0	0	-inf	0	0	-inf	0	0	-inf	9	9	45.0770973540658	0	0	-inf	0	0	-inf	0	0	-inf	17	0	49.382064562821405	0	0	-inf	0	0	-inf	62	0	44.39389284253725	8	8	48.875	63	10	45.29222787694843	7	0	48.0	86	2	49.18380204419916	10	1	49.25269119345812	0	0	-inf	10	1	46.7	31	5	46.52110738492099	26	4	46.73076923076923	10	2	47.4	42	5	45.496906135359254	0	0	-inf	7	7	48.714285714285715	28	0	46.55506517103945	0	0	-inf	9	9	42.18872053442611	0	0	-inf	25	3	49.92	11	0	51.0	0	0	-inf	0	0	-inf	0	0	-inf	0	0	-inf	0	0	-inf	0	0	-inf	0	0	-inf	10	1	47.4	0	0	-inf	0	0	-inf	37	6	49.0003651634228	0	0	-inf	9	0	50.888888888888886	7	7	51.142857142857146	0	0	-inf	0	0	-inf	10	1	49.7	0	0	-inf	no_rank	unclassified Geobacter
1277350	0	0	-inf	32	32	41.53125	0	0	-inf	0	0	-inf	0	0	-inf	0	0	-inf	0	0	-inf	0	0	-inf	0	0	-inf	0	0	-inf	0	0	-inf	0	0	-inf	0	0	-inf	0	0	-inf	0	0	-inf	0	0	-inf	0	0	-inf	0	0	-inf	0	0	-inf	0	0	-inf	0	0	-inf	0	0	-inf	0	0	-inf	0	0	-inf	0	0	-inf	0	0	-inf	0	0	-inf	0	0	-inf	0	0	-inf	0	0	-inf	0	0	-inf	0	0	-inf	0	0	-inf	0	0	-inf	0	0	-inf	0	0	-inf	0	0	-inf	0	0	-inf	0	0	-inf	0	0	-inf	0	0	-inf	0	0	-inf	0	0	-inf	0	0	-inf	0	0	-inf	0	0	-inf	0	0	-inf	0	0	-inf	0	0	-inf	0	0	-inf	0	0	-inf	0	0	-inf	0	0	-inf	0	0	-inf	0	0	-inf	0	0	-inf	0	0	-inf	0	0	-inf	0	0	-inf	0	0	-inf	0	0	-inf	0	0	-inf	0	0	-inf	0	0	-inf	0	0	-inf	0	0	-inf	0	0	-inf	0	0	-inf	0	0	-inf	0	0	-inf	0	0	-inf	0	0	-inf	0	0	-inf	0	0	-inf	0	0	-inf	0	0	-inf	0	0	-inf	0	0	-inf	0	0	-inf	0	0	-inf	0	0	-inf	0	0	-inf	0	0	-inf	0	0	-inf	0	0	-inf	0	0	-inf	0	0	-inf	0	0	-inf	0	0	-inf	0	0	-inf	0	0	-inf	0	0	-inf	0	0	-inf	0	0	-inf	0	0	-inf	0	0	-inf	0	0	-inf	0	0	-inf	0	0	-inf	0	0	-inf	0	0	-inf	0	0	-inf	0	0	-inf	0	0	-inf	0	0	-inf	0	0	-inf	0	0	-inf	0	0	-inf	29	29	44.78265614862639	0	0	-inf	0	0	-inf	0	0	-inf	0	0	-inf	0	0	-inf	0	0	-inf	0	0	-inf	0	0	-inf	0	0	-inf	0	0	-inf	0	0	-inf	0	0	-inf	0	0	-inf	0	0	-inf	0	0	-inf	0	0	-inf	0	0	-inf	0	0	-inf	0	0	-inf	0	0	-inf	0	0	-inf	0	0	-inf	0	0	-inf	0	0	-inf	0	0	-inf	0	0	-inf	0	0	-inf	0	0	-inf	0	0	-inf	0	0	-inf	0	0	-inf	0	0	-inf	0	0	-inf	0	0	-inf	0	0	-inf	0	0	-inf	0	0	-inf	0	0	-inf	11	11	45.35828413608675	0	0	-inf	0	0	-inf	0	0	-inf	0	0	-inf	0	0	-inf	0	0	-inf	0	0	-inf	0	0	-inf	0	0	-inf	0	0	-inf	0	0	-inf	0	0	-inf	0	0	-inf	0	0	-inf	0	0	-inf	0	0	-inf	0	0	-inf	0	0	-inf	0	0	-inf	0	0	-inf	0	0	-inf	0	0	-inf	0	0	-inf	species	Geobacter sp. DSM 9736
2495594	0	0	-inf	0	0	-inf	0	0	-inf	0	0	-inf	0	0	-inf	0	0	-inf	0	0	-inf	0	0	-inf	0	0	-inf	0	0	-inf	0	0	-inf	0	0	-inf	0	0	-inf	0	0	-inf	0	0	-inf	0	0	-inf	0	0	-inf	0	0	-inf	0	0	-inf	0	0	-inf	0	0	-inf	0	0	-inf	0	0	-inf	0	0	-inf	0	0	-inf	0	0	-inf	0	0	-inf	0	0	-inf	0	0	-inf	7	7	43.714285714285715	0	0	-inf	0	0	-inf	0	0	-inf	0	0	-inf	0	0	-inf	0	0	-inf	0	0	-inf	8	8	43.5	0	0	-inf	0	0	-inf	0	0	-inf	0	0	-inf	0	0	-inf	0	0	-inf	0	0	-inf	0	0	-inf	0	0	-inf	0	0	-inf	0	0	-inf	0	0	-inf	0	0	-inf	0	0	-inf	0	0	-inf	0	0	-inf	0	0	-inf	0	0	-inf	0	0	-inf	0	0	-inf	0	0	-inf	0	0	-inf	0	0	-inf	0	0	-inf	9	9	43.9310806307741	0	0	-inf	0	0	-inf	0	0	-inf	0	0	-inf	0	0	-inf	0	0	-inf	0	0	-inf	0	0	-inf	0	0	-inf	0	0	-inf	0	0	-inf	0	0	-inf	0	0	-inf	0	0	-inf	0	0	-inf	0	0	-inf	0	0	-inf	0	0	-inf	0	0	-inf	0	0	-inf	0	0	-inf	0	0	-inf	0	0	-inf	0	0	-inf	0	0	-inf	0	0	-inf	0	0	-inf	0	0	-inf	0	0	-inf	0	0	-inf	18	18	44.27777777777778	0	0	-inf	26	26	43.07692307692308	0	0	-inf	0	0	-inf	0	0	-inf	0	0	-inf	0	0	-inf	0	0	-inf	0	0	-inf	0	0	-inf	0	0	-inf	0	0	-inf	9	9	43.333333333333336	0	0	-inf	0	0	-inf	0	0	-inf	0	0	-inf	0	0	-inf	0	0	-inf	0	0	-inf	0	0	-inf	0	0	-inf	18	18	45.765758385067755	0	0	-inf	0	0	-inf	0	0	-inf	0	0	-inf	0	0	-inf	0	0	-inf	0	0	-inf	0	0	-inf	0	0	-inf	0	0	-inf	0	0	-inf	0	0	-inf	0	0	-inf	0	0	-inf	0	0	-inf	0	0	-inf	7	7	43.444671196029724	0	0	-inf	0	0	-inf	0	0	-inf	7	7	50.0	9	9	49.44444444444444	0	0	-inf	0	0	-inf	0	0	-inf	0	0	-inf	0	0	-inf	0	0	-inf	0	0	-inf	0	0	-inf	0	0	-inf	0	0	-inf	0	0	-inf	0	0	-inf	0	0	-inf	0	0	-inf	0	0	-inf	0	0	-inf	0	0	-inf	0	0	-inf	0	0	-inf	0	0	-inf	0	0	-inf	0	0	-inf	0	0	-inf	0	0	-inf	0	0	-inf	0	0	-inf	0	0	-inf	0	0	-inf	0	0	-inf	0	0	-inf	0	0	-inf	0	0	-inf	species	Geobacter sp. SVR
2597769	0	0	-inf	0	0	-inf	22	22	48.22727272727273	11	11	41.293217885856016	0	0	-inf	0	0	-inf	0	0	-inf	0	0	-inf	0	0	-inf	0	0	-inf	0	0	-inf	0	0	-inf	0	0	-inf	0	0	-inf	42	42	45.531664626985155	0	0	-inf	0	0	-inf	0	0	-inf	0	0	-inf	23	23	47.383832588458084	0	0	-inf	0	0	-inf	0	0	-inf	13	13	45.46153846153846	0	0	-inf	0	0	-inf	0	0	-inf	0	0	-inf	0	0	-inf	26	26	49.5	0	0	-inf	0	0	-inf	0	0	-inf	0	0	-inf	0	0	-inf	0	0	-inf	13	13	45.38461538461539	28	28	47.0	0	0	-inf	0	0	-inf	0	0	-inf	7	7	47.714285714285715	0	0	-inf	0	0	-inf	0	0	-inf	0	0	-inf	0	0	-inf	0	0	-inf	0	0	-inf	9	9	54.59639248534968	0	0	-inf	51	51	48.53162153670996	7	7	50.57142857142857	10	10	48.5	0	0	-inf	0	0	-inf	0	0	-inf	0	0	-inf	0	0	-inf	0	0	-inf	0	0	-inf	0	0	-inf	17	17	52.232251068934744	0	0	-inf	0	0	-inf	0	0	-inf	0	0	-inf	0	0	-inf	0	0	-inf	12	12	40.75	0	0	-inf	0	0	-inf	0	0	-inf	0	0	-inf	16	16	47.375	0	0	-inf	17	17	43.11764705882353	9	9	48.666666666666664	0	0	-inf	0	0	-inf	12	12	48.583333333333336	0	0	-inf	0	0	-inf	29	29	48.1132507326711	0	0	-inf	0	0	-inf	0	0	-inf	9	9	44.666666666666664	0	0	-inf	0	0	-inf	0	0	-inf	0	0	-inf	14	14	49.0	39	39	52.65560365371599	0	0	-inf	0	0	-inf	0	0	-inf	16	16	46.875	0	0	-inf	7	7	42.142857142857146	10	10	49.1	0	0	-inf	21	21	48.285714285714285	0	0	-inf	0	0	-inf	0	0	-inf	29	29	47.59088066054414	0	0	-inf	0	0	-inf	0	0	-inf	20	20	46.75	0	0	-inf	0	0	-inf	0	0	-inf	0	0	-inf	0	0	-inf	29	29	46.180114557685066	10	10	49.2	0	0	-inf	23	23	47.606135891171924	0	0	-inf	0	0	-inf	0	0	-inf	0	0	-inf	0	0	-inf	0	0	-inf	0	0	-inf	0	0	-inf	0	0	-inf	0	0	-inf	17	17	49.382064562821405	0	0	-inf	0	0	-inf	55	55	44.51470287027457	0	0	-inf	53	53	45.16351548714894	7	7	48.0	77	77	49.023467218196465	0	0	-inf	0	0	-inf	9	9	45.333333333333336	26	26	46.52686480037827	22	22	47.95454545454545	8	8	48.875	37	37	45.67216372121862	0	0	-inf	0	0	-inf	17	17	47.329452899538246	0	0	-inf	0	0	-inf	0	0	-inf	22	22	49.72727272727273	11	11	51.0	0	0	-inf	0	0	-inf	0	0	-inf	0	0	-inf	0	0	-inf	0	0	-inf	0	0	-inf	9	9	47.22222222222222	0	0	-inf	0	0	-inf	31	31	49.096774193548384	0	0	-inf	9	9	50.888888888888886	0	0	-inf	0	0	-inf	0	0	-inf	9	9	50.0	0	0	-inf	species	Geobacter sp. FeAm09
2815309	0	0	-inf	0	0	-inf	0	0	-inf	0	0	-inf	0	0	-inf	0	0	-inf	0	0	-inf	0	0	-inf	0	0	-inf	0	0	-inf	0	0	-inf	0	0	-inf	0	0	-inf	0	0	-inf	0	0	-inf	0	0	-inf	0	0	-inf	0	0	-inf	0	0	-inf	10	10	44.21725046566048	0	0	-inf	0	0	-inf	0	0	-inf	0	0	-inf	0	0	-inf	0	0	-inf	0	0	-inf	0	0	-inf	0	0	-inf	0	0	-inf	0	0	-inf	17	17	40.90034663976069	0	0	-inf	0	0	-inf	0	0	-inf	0	0	-inf	0	0	-inf	0	0	-inf	0	0	-inf	0	0	-inf	0	0	-inf	0	0	-inf	0	0	-inf	0	0	-inf	0	0	-inf	0	0	-inf	0	0	-inf	0	0	-inf	0	0	-inf	0	0	-inf	0	0	-inf	0	0	-inf	0	0	-inf	0	0	-inf	0	0	-inf	0	0	-inf	0	0	-inf	0	0	-inf	0	0	-inf	7	7	40.714285714285715	0	0	-inf	0	0	-inf	0	0	-inf	0	0	-inf	0	0	-inf	0	0	-inf	0	0	-inf	0	0	-inf	0	0	-inf	10	10	40.9	0	0	-inf	0	0	-inf	0	0	-inf	0	0	-inf	0	0	-inf	0	0	-inf	9	9	43.77777777777778	0	0	-inf	0	0	-inf	0	0	-inf	0	0	-inf	0	0	-inf	0	0	-inf	0	0	-inf	0	0	-inf	0	0	-inf	0	0	-inf	0	0	-inf	0	0	-inf	0	0	-inf	0	0	-inf	8	8	41.92873111768357	0	0	-inf	16	16	43.88688242195049	0	0	-inf	0	0	-inf	0	0	-inf	0	0	-inf	0	0	-inf	0	0	-inf	0	0	-inf	0	0	-inf	0	0	-inf	0	0	-inf	0	0	-inf	0	0	-inf	29	29	46.453323732756154	0	0	-inf	0	0	-inf	0	0	-inf	0	0	-inf	0	0	-inf	0	0	-inf	0	0	-inf	0	0	-inf	0	0	-inf	13	13	41.977355960367035	0	0	-inf	0	0	-inf	0	0	-inf	0	0	-inf	0	0	-inf	0	0	-inf	0	0	-inf	0	0	-inf	0	0	-inf	0	0	-inf	0	0	-inf	0	0	-inf	0	0	-inf	0	0	-inf	0	0	-inf	0	0	-inf	8	8	44.60270485790391	0	0	-inf	8	8	45.85965004500315	0	0	-inf	0	0	-inf	10	10	40.9	0	0	-inf	0	0	-inf	0	0	-inf	0	0	-inf	0	0	-inf	0	0	-inf	0	0	-inf	0	0	-inf	0	0	-inf	0	0	-inf	0	0	-inf	0	0	-inf	0	0	-inf	0	0	-inf	0	0	-inf	0	0	-inf	0	0	-inf	0	0	-inf	0	0	-inf	0	0	-inf	0	0	-inf	0	0	-inf	0	0	-inf	0	0	-inf	0	0	-inf	0	0	-inf	0	0	-inf	0	0	-inf	0	0	-inf	0	0	-inf	0	0	-inf	0	0	-inf	species	Geobacter benzoatilyticus
115782	0	0	-inf	11	0	44.09090909090909	0	0	-inf	0	0	-inf	0	0	-inf	207	0	41.806763285024154	12	0	43.333333333333336	0	0	-inf	0	0	-inf	0	0	-inf	0	0	-inf	0	0	-inf	0	0	-inf	0	0	-inf	0	0	-inf	0	0	-inf	0	0	-inf	12	0	41.666666666666664	7	0	44.57142857142857	9	0	42.44444444444444	0	0	-inf	0	0	-inf	0	0	-inf	10	0	42.1	0	0	-inf	0	0	-inf	0	0	-inf	0	0	-inf	45	0	41.55555555555555	0	0	-inf	0	0	-inf	9	0	41.888888888888886	0	0	-inf	0	0	-inf	0	0	-inf	14	0	43.642857142857146	11	0	44.90909090909091	0	0	-inf	13	0	45.40515594651991	0	0	-inf	0	0	-inf	8	0	43.125	28	0	41.285714285714285	14	1	41.214285714285715	0	0	-inf	0	0	-inf	0	0	-inf	0	0	-inf	0	0	-inf	17	0	45.7849290592351	0	0	-inf	37	0	48.05616785099464	0	0	-inf	9	0	42.495093791412856	0	0	-inf	0	0	-inf	0	0	-inf	19	0	45.54501784522776	10	1	42.5	0	0	-inf	0	0	-inf	0	0	-inf	0	0	-inf	0	0	-inf	0	0	-inf	24	0	43.51718763225693	12	0	41.666666666666664	0	0	-inf	0	0	-inf	0	0	-inf	0	0	-inf	0	0	-inf	8	0	43.375	0	0	-inf	26	0	41.80769230769231	9	0	43.888888888888886	0	0	-inf	0	0	-inf	0	0	-inf	0	0	-inf	0	0	-inf	0	0	-inf	26	1	40.88461538461539	0	0	-inf	0	0	-inf	0	0	-inf	0	0	-inf	0	0	-inf	0	0	-inf	0	0	-inf	0	0	-inf	11	0	43.18181818181818	0	0	-inf	34	0	45.58390628654075	0	0	-inf	0	0	-inf	0	0	-inf	0	0	-inf	0	0	-inf	18	0	43.55555555555556	10	0	43.3	0	0	-inf	0	0	-inf	0	0	-inf	0	0	-inf	29	0	43.13793103448276	62	0	46.9778557082482	9	0	41.666666666666664	0	0	-inf	0	0	-inf	14	0	43.362848029140636	0	0	-inf	0	0	-inf	221	0	42.458921040425956	0	0	-inf	0	0	-inf	25	0	46.0147545700286	0	0	-inf	0	0	-inf	0	0	-inf	14	0	42.0	0	0	-inf	0	0	-inf	0	0	-inf	0	0	-inf	0	0	-inf	0	0	-inf	0	0	-inf	0	0	-inf	0	0	-inf	0	0	-inf	0	0	-inf	0	0	-inf	15	0	43.06666666666667	0	0	-inf	8	0	42.375	0	0	-inf	0	0	-inf	9	0	41.111111111111114	0	0	-inf	0	0	-inf	32	2	45.5	0	0	-inf	7	7	43.0	12	0	45.36835060423868	0	0	-inf	0	0	-inf	0	0	-inf	0	0	-inf	0	0	-inf	0	0	-inf	40	0	45.3864765108873	8	0	42.875	0	0	-inf	0	0	-inf	0	0	-inf	0	0	-inf	14	0	42.642857142857146	0	0	-inf	0	0	-inf	0	0	-inf	0	0	-inf	0	0	-inf	29	0	45.55172413793103	0	0	-inf	0	0	-inf	0	0	-inf	0	0	-inf	0	0	-inf	0	0	-inf	0	0	-inf	genus	Trichlorobacter
313985	0	0	-inf	11	11	44.09090909090909	0	0	-inf	0	0	-inf	0	0	-inf	207	207	41.806763285024154	12	12	43.333333333333336	0	0	-inf	0	0	-inf	0	0	-inf	0	0	-inf	0	0	-inf	0	0	-inf	0	0	-inf	0	0	-inf	0	0	-inf	0	0	-inf	12	12	41.666666666666664	7	7	44.57142857142857	9	0	42.44444444444444	0	0	-inf	0	0	-inf	0	0	-inf	10	10	42.1	0	0	-inf	0	0	-inf	0	0	-inf	0	0	-inf	45	45	41.55555555555555	0	0	-inf	0	0	-inf	9	9	41.888888888888886	0	0	-inf	0	0	-inf	0	0	-inf	14	14	43.642857142857146	11	3	44.90909090909091	0	0	-inf	13	5	45.40515594651991	0	0	-inf	0	0	-inf	8	8	43.125	28	28	41.285714285714285	13	13	40.76923076923077	0	0	-inf	0	0	-inf	0	0	-inf	0	0	-inf	0	0	-inf	17	17	45.7849290592351	0	0	-inf	37	3	48.05616785099464	0	0	-inf	9	9	42.495093791412856	0	0	-inf	0	0	-inf	0	0	-inf	19	7	45.54501784522776	9	9	42.333333333333336	0	0	-inf	0	0	-inf	0	0	-inf	0	0	-inf	0	0	-inf	0	0	-inf	24	24	43.51718763225693	12	12	41.666666666666664	0	0	-inf	0	0	-inf	0	0	-inf	0	0	-inf	0	0	-inf	8	8	43.375	0	0	-inf	26	26	41.80769230769231	9	9	43.888888888888886	0	0	-inf	0	0	-inf	0	0	-inf	0	0	-inf	0	0	-inf	0	0	-inf	25	25	40.76	0	0	-inf	0	0	-inf	0	0	-inf	0	0	-inf	0	0	-inf	0	0	-inf	0	0	-inf	0	0	-inf	11	11	43.18181818181818	0	0	-inf	34	5	45.58390628654075	0	0	-inf	0	0	-inf	0	0	-inf	0	0	-inf	0	0	-inf	18	11	43.55555555555556	10	10	43.3	0	0	-inf	0	0	-inf	0	0	-inf	0	0	-inf	29	29	43.13793103448276	62	9	46.9778557082482	9	9	41.666666666666664	0	0	-inf	0	0	-inf	14	14	43.362848029140636	0	0	-inf	0	0	-inf	221	221	42.458921040425956	0	0	-inf	0	0	-inf	25	11	46.0147545700286	0	0	-inf	0	0	-inf	0	0	-inf	14	14	42.0	0	0	-inf	0	0	-inf	0	0	-inf	0	0	-inf	0	0	-inf	0	0	-inf	0	0	-inf	0	0	-inf	0	0	-inf	0	0	-inf	0	0	-inf	0	0	-inf	15	4	43.06666666666667	0	0	-inf	8	8	42.375	0	0	-inf	0	0	-inf	9	9	41.111111111111114	0	0	-inf	0	0	-inf	30	4	45.6	0	0	-inf	0	0	-inf	12	5	45.36835060423868	0	0	-inf	0	0	-inf	0	0	-inf	0	0	-inf	0	0	-inf	0	0	-inf	40	11	45.3864765108873	8	8	42.875	0	0	-inf	0	0	-inf	0	0	-inf	0	0	-inf	14	14	42.642857142857146	0	0	-inf	0	0	-inf	0	0	-inf	0	0	-inf	0	0	-inf	29	5	45.55172413793103	0	0	-inf	0	0	-inf	0	0	-inf	0	0	-inf	0	0	-inf	0	0	-inf	0	0	-inf	species	Trichlorobacter lovleyi
398767	0	0	-inf	0	0	-inf	0	0	-inf	0	0	-inf	0	0	-inf	0	0	-inf	0	0	-inf	0	0	-inf	0	0	-inf	0	0	-inf	0	0	-inf	0	0	-inf	0	0	-inf	0	0	-inf	0	0	-inf	0	0	-inf	0	0	-inf	0	0	-inf	0	0	-inf	9	9	42.44444444444444	0	0	-inf	0	0	-inf	0	0	-inf	0	0	-inf	0	0	-inf	0	0	-inf	0	0	-inf	0	0	-inf	0	0	-inf	0	0	-inf	0	0	-inf	0	0	-inf	0	0	-inf	0	0	-inf	0	0	-inf	0	0	-inf	8	8	44.875	0	0	-inf	8	8	46.875	0	0	-inf	0	0	-inf	0	0	-inf	0	0	-inf	0	0	-inf	0	0	-inf	0	0	-inf	0	0	-inf	0	0	-inf	0	0	-inf	0	0	-inf	0	0	-inf	34	34	48.651956536510895	0	0	-inf	0	0	-inf	0	0	-inf	0	0	-inf	0	0	-inf	12	12	47.25	0	0	-inf	0	0	-inf	0	0	-inf	0	0	-inf	0	0	-inf	0	0	-inf	0	0	-inf	0	0	-inf	0	0	-inf	0	0	-inf	0	0	-inf	0	0	-inf	0	0	-inf	0	0	-inf	0	0	-inf	0	0	-inf	0	0	-inf	0	0	-inf	0	0	-inf	0	0	-inf	0	0	-inf	0	0	-inf	0	0	-inf	0	0	-inf	0	0	-inf	0	0	-inf	0	0	-inf	0	0	-inf	0	0	-inf	0	0	-inf	0	0	-inf	0	0	-inf	0	0	-inf	0	0	-inf	0	0	-inf	29	29	46.47768323249606	0	0	-inf	0	0	-inf	0	0	-inf	0	0	-inf	0	0	-inf	7	7	46.142857142857146	0	0	-inf	0	0	-inf	0	0	-inf	0	0	-inf	0	0	-inf	0	0	-inf	53	53	47.41509433962264	0	0	-inf	0	0	-inf	0	0	-inf	0	0	-inf	0	0	-inf	0	0	-inf	0	0	-inf	0	0	-inf	0	0	-inf	14	14	48.34155328075144	0	0	-inf	0	0	-inf	0	0	-inf	0	0	-inf	0	0	-inf	0	0	-inf	0	0	-inf	0	0	-inf	0	0	-inf	0	0	-inf	0	0	-inf	0	0	-inf	0	0	-inf	0	0	-inf	0	0	-inf	0	0	-inf	11	11	43.63636363636363	0	0	-inf	0	0	-inf	0	0	-inf	0	0	-inf	0	0	-inf	0	0	-inf	0	0	-inf	26	26	46.26923076923077	0	0	-inf	0	0	-inf	7	7	47.37934955747527	0	0	-inf	0	0	-inf	0	0	-inf	0	0	-inf	0	0	-inf	0	0	-inf	29	29	46.48275862068966	0	0	-inf	0	0	-inf	0	0	-inf	0	0	-inf	0	0	-inf	0	0	-inf	0	0	-inf	0	0	-inf	0	0	-inf	0	0	-inf	0	0	-inf	24	24	46.125	0	0	-inf	0	0	-inf	0	0	-inf	0	0	-inf	0	0	-inf	0	0	-inf	0	0	-inf	strain	Trichlorobacter lovleyi SZ
392332	0	0	-inf	15	3	45.19133717900592	10	10	52.053405460951765	0	0	-inf	11	11	54.0	0	0	-inf	8	8	57.09619407771256	0	0	-inf	0	0	-inf	0	0	-inf	0	0	-inf	0	0	-inf	8	8	72.2177399569468	0	0	-inf	0	0	-inf	0	0	-inf	0	0	-inf	0	0	-inf	0	0	-inf	80	0	95.7438346794243	0	0	-inf	0	0	-inf	0	0	-inf	19	6	55.89473684210526	0	0	-inf	0	0	-inf	0	0	-inf	20	0	44.15	0	0	-inf	251	6	115.52406422417377	0	0	-inf	14	5	48.4788364036471	0	0	-inf	0	0	-inf	8	0	111.9303493831281	0	0	-inf	113	0	103.30673646818784	21	5	53.96989830318134	8	8	44.72287004832909	0	0	-inf	10	0	55.2	12	12	58.083333333333336	0	0	-inf	0	0	-inf	9	0	84.47096408106256	0	0	-inf	0	0	-inf	0	0	-inf	0	0	-inf	18	0	51.462573493045156	0	0	-inf	0	0	-inf	13	5	50.18465764972328	24	5	53.14695466394088	0	0	-inf	0	0	-inf	0	0	-inf	8	0	51.875	0	0	-inf	11	1	55.0	0	0	-inf	0	0	-inf	0	0	-inf	54	1	96.28640236756365	0	0	-inf	0	0	-inf	12	0	58.75	0	0	-inf	0	0	-inf	23	4	51.56521739130435	0	0	-inf	0	0	-inf	0	0	-inf	0	0	-inf	30	0	51.101039649332314	0	0	-inf	45	0	91.95459423100085	18	6	51.72222222222222	0	0	-inf	0	0	-inf	20	0	46.79619407771256	0	0	-inf	0	0	-inf	465	3	113.38997029891422	0	0	-inf	0	0	-inf	0	0	-inf	0	0	-inf	0	0	-inf	0	0	-inf	0	0	-inf	14	5	48.5	18	3	43.77777777777778	46	0	47.292518350493815	0	0	-inf	0	0	-inf	8	8	61.0	0	0	-inf	0	0	-inf	0	0	-inf	11	0	45.54545454545455	0	0	-inf	11	0	49.27272727272727	0	0	-inf	0	0	-inf	0	0	-inf	44	0	54.45140974322114	0	0	-inf	10	2	54.3	0	0	-inf	87	0	89.85610384131432	9	1	45.333333333333336	0	0	-inf	0	0	-inf	0	0	-inf	0	0	-inf	19	0	49.16794074906539	0	0	-inf	0	0	-inf	21	6	45.17611832427786	0	0	-inf	0	0	-inf	0	0	-inf	0	0	-inf	0	0	-inf	41	0	102.45895704951688	0	0	-inf	0	0	-inf	0	0	-inf	0	0	-inf	0	0	-inf	9	9	50.55555555555556	8	8	53.37652416360247	37	0	46.81219181431741	0	0	-inf	75	0	47.01440587556715	0	0	-inf	63	0	52.921489267764485	0	0	-inf	0	0	-inf	9	9	51.24850904528976	17	6	44.64705882352941	0	0	-inf	9	1	42.47648133708188	17	3	50.94117647058823	0	0	-inf	7	7	48.57142857142857	0	0	-inf	0	0	-inf	0	0	-inf	0	0	-inf	34	3	48.76470588235294	11	11	45.673262003176525	0	0	-inf	0	0	-inf	0	0	-inf	0	0	-inf	0	0	-inf	14	1	56.286388080199586	0	0	-inf	0	0	-inf	16	2	57.94117576411807	0	0	-inf	30	3	49.4	0	0	-inf	0	0	-inf	13	2	49.23076923076923	0	0	-inf	16	0	42.0	0	0	-inf	0	0	-inf	genus	Geoalkalibacter
483547	0	0	-inf	0	0	-inf	0	0	-inf	0	0	-inf	0	0	-inf	0	0	-inf	0	0	-inf	0	0	-inf	0	0	-inf	0	0	-inf	0	0	-inf	0	0	-inf	0	0	-inf	0	0	-inf	0	0	-inf	0	0	-inf	0	0	-inf	0	0	-inf	0	0	-inf	50	50	118.54694059076013	0	0	-inf	0	0	-inf	0	0	-inf	0	0	-inf	0	0	-inf	0	0	-inf	0	0	-inf	0	0	-inf	0	0	-inf	245	245	116.95730661333721	0	0	-inf	0	0	-inf	0	0	-inf	0	0	-inf	8	8	111.9303493831281	0	0	-inf	91	91	115.7215518780794	0	0	-inf	0	0	-inf	0	0	-inf	0	0	-inf	0	0	-inf	0	0	-inf	0	0	-inf	9	9	84.47096408106256	0	0	-inf	0	0	-inf	0	0	-inf	0	0	-inf	7	7	56.360798175563524	0	0	-inf	0	0	-inf	0	0	-inf	0	0	-inf	0	0	-inf	0	0	-inf	0	0	-inf	0	0	-inf	0	0	-inf	0	0	-inf	0	0	-inf	0	0	-inf	0	0	-inf	53	53	96.87671184619693	0	0	-inf	0	0	-inf	0	0	-inf	0	0	-inf	0	0	-inf	0	0	-inf	0	0	-inf	0	0	-inf	0	0	-inf	0	0	-inf	8	8	43.66506392016436	0	0	-inf	36	36	100.33213167763995	0	0	-inf	0	0	-inf	0	0	-inf	9	9	46.43598683936124	0	0	-inf	0	0	-inf	462	462	113.86003504111495	0	0	-inf	0	0	-inf	0	0	-inf	0	0	-inf	0	0	-inf	0	0	-inf	0	0	-inf	0	0	-inf	15	15	43.93333333333333	36	36	45.47222222222222	0	0	-inf	0	0	-inf	0	0	-inf	0	0	-inf	0	0	-inf	0	0	-inf	0	0	-inf	0	0	-inf	0	0	-inf	0	0	-inf	0	0	-inf	0	0	-inf	14	14	70.81800079801295	0	0	-inf	0	0	-inf	0	0	-inf	72	72	96.78445880825481	8	8	46.0	0	0	-inf	0	0	-inf	0	0	-inf	0	0	-inf	8	8	54.028643090505085	0	0	-inf	0	0	-inf	0	0	-inf	0	0	-inf	0	0	-inf	0	0	-inf	0	0	-inf	0	0	-inf	41	41	102.45895704951688	0	0	-inf	0	0	-inf	0	0	-inf	0	0	-inf	0	0	-inf	0	0	-inf	0	0	-inf	23	23	46.78260869565217	0	0	-inf	43	43	46.15679873374213	0	0	-inf	55	55	53.36461497943932	0	0	-inf	0	0	-inf	0	0	-inf	11	11	46.0	0	0	-inf	8	8	42.610946808606094	0	0	-inf	0	0	-inf	0	0	-inf	0	0	-inf	0	0	-inf	0	0	-inf	0	0	-inf	0	0	-inf	0	0	-inf	0	0	-inf	0	0	-inf	0	0	-inf	0	0	-inf	0	0	-inf	0	0	-inf	0	0	-inf	0	0	-inf	0	0	-inf	0	0	-inf	0	0	-inf	0	0	-inf	0	0	-inf	0	0	-inf	0	0	-inf	0	0	-inf	0	0	-inf	0	0	-inf	species	Geoalkalibacter subterraneus
2847045	0	0	-inf	12	12	45.75	0	0	-inf	0	0	-inf	0	0	-inf	0	0	-inf	0	0	-inf	0	0	-inf	0	0	-inf	0	0	-inf	0	0	-inf	0	0	-inf	0	0	-inf	0	0	-inf	0	0	-inf	0	0	-inf	0	0	-inf	0	0	-inf	0	0	-inf	30	30	57.73865816053126	0	0	-inf	0	0	-inf	0	0	-inf	13	13	60.30769230769231	0	0	-inf	0	0	-inf	0	0	-inf	20	20	44.15	0	0	-inf	0	0	-inf	0	0	-inf	9	9	48.078189961228816	0	0	-inf	0	0	-inf	0	0	-inf	0	0	-inf	22	22	51.95454545454545	16	16	49.8125	0	0	-inf	0	0	-inf	10	10	55.2	0	0	-inf	0	0	-inf	0	0	-inf	0	0	-inf	0	0	-inf	0	0	-inf	0	0	-inf	0	0	-inf	11	11	48.34552142235165	0	0	-inf	0	0	-inf	8	8	52.75	19	19	55.5540479965569	0	0	-inf	0	0	-inf	0	0	-inf	8	8	51.875	0	0	-inf	10	10	56.0	0	0	-inf	0	0	-inf	0	0	-inf	0	0	-inf	0	0	-inf	0	0	-inf	12	12	58.75	0	0	-inf	0	0	-inf	19	19	52.94736842105263	0	0	-inf	0	0	-inf	0	0	-inf	0	0	-inf	22	22	53.805030823575215	0	0	-inf	9	9	58.44444444444444	12	12	55.75	0	0	-inf	0	0	-inf	11	11	47.09090909090909	0	0	-inf	0	0	-inf	0	0	-inf	0	0	-inf	0	0	-inf	0	0	-inf	0	0	-inf	0	0	-inf	0	0	-inf	0	0	-inf	9	9	49.888888888888886	0	0	-inf	10	10	53.84558441227157	0	0	-inf	0	0	-inf	0	0	-inf	0	0	-inf	0	0	-inf	0	0	-inf	11	11	45.54545454545455	0	0	-inf	11	11	49.27272727272727	0	0	-inf	0	0	-inf	0	0	-inf	30	30	46.81366725098497	0	0	-inf	8	8	57.25	0	0	-inf	15	15	56.6	0	0	-inf	0	0	-inf	0	0	-inf	0	0	-inf	0	0	-inf	11	11	45.632884500745604	0	0	-inf	0	0	-inf	15	15	45.246565653989	0	0	-inf	0	0	-inf	0	0	-inf	0	0	-inf	0	0	-inf	0	0	-inf	0	0	-inf	0	0	-inf	0	0	-inf	0	0	-inf	0	0	-inf	0	0	-inf	0	0	-inf	14	14	46.86079265212457	0	0	-inf	32	32	48.16681547239451	0	0	-inf	8	8	49.875	0	0	-inf	0	0	-inf	0	0	-inf	0	0	-inf	0	0	-inf	0	0	-inf	14	14	52.142857142857146	0	0	-inf	0	0	-inf	0	0	-inf	0	0	-inf	0	0	-inf	0	0	-inf	31	31	49.03225806451613	0	0	-inf	0	0	-inf	0	0	-inf	0	0	-inf	0	0	-inf	0	0	-inf	13	13	57.30841793252264	0	0	-inf	0	0	-inf	14	14	51.142857142857146	0	0	-inf	27	27	50.074074074074076	0	0	-inf	0	0	-inf	11	11	50.54545454545455	0	0	-inf	16	16	42.0	0	0	-inf	0	0	-inf	species	Geoalkalibacter halelectricus
2651583	10	10	51.4	39	19	43.73365376794183	36	8	44.96206760963777	0	0	-inf	31	12	47.293192275252515	0	0	-inf	7	7	49.29148112452534	0	0	-inf	0	0	-inf	0	0	-inf	9	9	45.55555555555556	0	0	-inf	0	0	-inf	0	0	-inf	37	11	45.47154137712204	9	2	44.888888888888886	29	6	46.29792138676431	17	8	50.294117647058826	0	0	-inf	98	13	45.6498365929242	0	0	-inf	0	0	-inf	0	0	-inf	41	18	42.5609756097561	0	0	-inf	0	0	-inf	0	0	-inf	14	3	42.25193202536497	14	7	46.92857142857143	58	16	45.75665992130843	11	4	41.63636363636363	39	4	45.20908535724489	0	0	-inf	16	5	45.935344507162114	71	21	43.96683555739262	0	0	-inf	79	1	43.362023696736614	60	2	44.515804015508294	38	4	44.43351232948539	0	0	-inf	21	3	42.0125484612539	72	10	43.60454044353585	0	0	-inf	0	0	-inf	0	0	-inf	0	0	-inf	0	0	-inf	0	0	-inf	15	15	47.8	83	6	51.955956279997395	11	3	51.45454545454545	150	3	46.87782630591607	46	3	42.366740384458446	73	12	43.09565419256571	17	2	61.8235294117647	0	0	-inf	8	8	45.10465499966509	0	0	-inf	14	4	42.714285714285715	48	4	45.95563469548682	0	0	-inf	0	0	-inf	30	13	45.82857020482053	0	0	-inf	7	7	43.142857142857146	0	0	-inf	8	8	42.91881378297694	0	0	-inf	0	0	-inf	57	5	44.49122807017544	120	61	50.42678816881462	0	0	-inf	13	13	45.46153846153846	0	0	-inf	35	13	46.75194222292412	8	8	44.5	45	5	45.53333333333333	49	5	46.2503161612417	0	0	-inf	0	0	-inf	37	17	45.151557840482766	0	0	-inf	20	20	45.6	57	4	44.68092053171795	0	0	-inf	8	8	43.75	15	7	44.978095349057284	55	10	47.4139918658491	12	12	43.27212432507026	0	0	-inf	7	7	51.760131360961665	50	15	52.79220346110533	63	6	43.19215699546815	149	48	46.781078372515076	0	0	-inf	22	1	41.59090909090909	0	0	-inf	30	20	46.994154060906745	0	0	-inf	39	11	47.354062201674964	28	13	41.80523476447816	10	10	50.9	25	8	44.4644674881199	24	11	45.32319494617993	0	0	-inf	0	0	-inf	76	11	49.1785904004348	0	0	-inf	259	155	44.212317046184424	0	0	-inf	51	8	50.87273858807604	15	15	42.06666666666667	14	7	49.09795590109549	0	0	-inf	0	0	-inf	0	0	-inf	85	13	46.83395093375487	14	14	45.885873628597196	10	10	43.0	90	0	43.50284592998508	10	10	46.7675857675177	20	10	44.11327459504216	0	0	-inf	0	0	-inf	0	0	-inf	11	11	45.09090909090909	10	10	43.47213360235588	0	0	-inf	26	16	43.95474524964857	8	8	47.426726581436384	28	8	45.49609174724677	43	11	44.10234039386547	7	7	60.857142857142854	80	15	44.35180284580981	25	17	46.2	226	3	41.95285834305381	16	5	43.8125	93	10	48.16948886003553	14	2	41.214285714285715	15	5	42.2	48	11	44.71329119556686	104	18	43.18547140449438	21	13	44.333333333333336	15	15	43.888850369071996	150	0	46.05893508300795	0	0	-inf	23	11	48.10345641254495	37	7	43.60869278681797	0	0	-inf	40	33	76.41060887689885	14	14	48.714285714285715	96	54	47.417355669801736	18	11	43.34570428267991	0	0	-inf	0	0	-inf	0	0	-inf	11	11	53.02853102666938	0	0	-inf	0	0	-inf	14	1	42.714285714285715	12	12	45.0	31	8	44.21667732200153	12	12	45.25	110	79	46.46363636363636	12	12	44.0	9	9	45.111111111111114	98	6	46.54991106285824	0	0	-inf	191	10	47.23836079546901	0	0	-inf	25	2	53.39866592510174	genus	Geomonas
2740185	0	0	-inf	0	0	-inf	9	9	44.127697588740816	0	0	-inf	0	0	-inf	0	0	-inf	0	0	-inf	0	0	-inf	0	0	-inf	0	0	-inf	0	0	-inf	0	0	-inf	0	0	-inf	0	0	-inf	0	0	-inf	0	0	-inf	8	8	40.875	0	0	-inf	0	0	-inf	17	17	41.88235294117647	0	0	-inf	0	0	-inf	0	0	-inf	23	23	41.391304347826086	0	0	-inf	0	0	-inf	0	0	-inf	11	11	42.05326571437776	0	0	-inf	9	9	41.333333333333336	0	0	-inf	17	17	40.79152024251269	0	0	-inf	11	11	46.72413746496307	0	0	-inf	0	0	-inf	29	29	41.758620689655174	19	19	41.52321713141865	8	8	43.6336695282298	0	0	-inf	0	0	-inf	0	0	-inf	0	0	-inf	0	0	-inf	0	0	-inf	0	0	-inf	0	0	-inf	0	0	-inf	0	0	-inf	17	17	44.25691366871454	8	8	41.0	10	10	42.680287754891566	10	10	41.2	7	7	44.57142857142857	0	0	-inf	0	0	-inf	0	0	-inf	0	0	-inf	0	0	-inf	9	9	45.0	0	0	-inf	0	0	-inf	8	8	42.67246570962086	0	0	-inf	0	0	-inf	0	0	-inf	0	0	-inf	0	0	-inf	0	0	-inf	18	18	43.0	0	0	-inf	0	0	-inf	0	0	-inf	0	0	-inf	0	0	-inf	0	0	-inf	0	0	-inf	13	13	42.0	0	0	-inf	0	0	-inf	11	11	41.54545454545455	0	0	-inf	0	0	-inf	0	0	-inf	0	0	-inf	0	0	-inf	0	0	-inf	10	10	42.076955262170046	0	0	-inf	0	0	-inf	0	0	-inf	15	15	46.6	0	0	-inf	30	30	42.98267435801184	0	0	-inf	0	0	-inf	0	0	-inf	0	0	-inf	0	0	-inf	9	9	40.77777777777778	0	0	-inf	0	0	-inf	8	8	41.5	0	0	-inf	0	0	-inf	0	0	-inf	15	15	40.39133717900592	0	0	-inf	0	0	-inf	0	0	-inf	11	11	42.72727272727273	0	0	-inf	0	0	-inf	0	0	-inf	0	0	-inf	0	0	-inf	30	30	43.04510278242785	0	0	-inf	0	0	-inf	18	18	42.0	0	0	-inf	0	0	-inf	0	0	-inf	0	0	-inf	0	0	-inf	0	0	-inf	0	0	-inf	0	0	-inf	0	0	-inf	0	0	-inf	0	0	-inf	17	17	41.76470588235294	0	0	-inf	17	17	43.30564467605255	8	8	40.75	43	43	42.55436174239358	0	0	-inf	35	35	43.54794459608615	0	0	-inf	0	0	-inf	24	24	42.58978164475944	33	33	42.042447198936	8	8	40.875	0	0	-inf	15	15	40.86666666666667	0	0	-inf	0	0	-inf	11	11	41.36363636363637	0	0	-inf	0	0	-inf	0	0	-inf	9	9	41.44444444444444	0	0	-inf	0	0	-inf	0	0	-inf	0	0	-inf	0	0	-inf	0	0	-inf	0	0	-inf	0	0	-inf	0	0	-inf	11	11	41.001682924746596	0	0	-inf	9	9	42.55555555555556	0	0	-inf	0	0	-inf	0	0	-inf	0	0	-inf	0	0	-inf	0	0	-inf	0	0	-inf	species	Geomonas paludis
2847989	0	0	-inf	0	0	-inf	7	7	44.857142857142854	0	0	-inf	19	19	47.68421052631579	0	0	-inf	0	0	-inf	0	0	-inf	0	0	-inf	0	0	-inf	0	0	-inf	0	0	-inf	0	0	-inf	0	0	-inf	9	9	48.62353175020707	7	7	46.142857142857146	15	15	50.266666666666666	0	0	-inf	0	0	-inf	47	47	47.638297872340424	0	0	-inf	0	0	-inf	0	0	-inf	0	0	-inf	0	0	-inf	0	0	-inf	0	0	-inf	0	0	-inf	7	7	48.857142857142854	10	10	45.0	7	7	41.57142857142857	8	8	55.125	0	0	-inf	0	0	-inf	50	50	43.46611785751864	0	0	-inf	14	14	43.357142857142854	16	16	45.02975822699106	17	17	43.187997617229016	0	0	-inf	10	10	42.4	0	0	-inf	0	0	-inf	0	0	-inf	0	0	-inf	0	0	-inf	0	0	-inf	0	0	-inf	0	0	-inf	25	25	43.84938525841623	0	0	-inf	46	46	43.11459223343561	25	25	41.56	54	54	41.99123910989965	0	0	-inf	0	0	-inf	0	0	-inf	0	0	-inf	10	10	43.0	27	27	45.74824016208182	0	0	-inf	0	0	-inf	9	9	51.004063228596266	0	0	-inf	0	0	-inf	0	0	-inf	0	0	-inf	0	0	-inf	0	0	-inf	27	27	41.44444444444444	42	42	45.61711184772781	0	0	-inf	0	0	-inf	0	0	-inf	22	22	48.54545454545455	0	0	-inf	8	8	42.25	23	23	48.17391304347826	0	0	-inf	0	0	-inf	9	9	48.44444444444444	0	0	-inf	0	0	-inf	16	16	45.0	0	0	-inf	0	0	-inf	8	8	46.625	35	35	49.91428571428571	0	0	-inf	0	0	-inf	0	0	-inf	10	10	44.57401153701776	57	57	43.14035087719298	32	32	43.74386072448507	0	0	-inf	21	21	41.61904761904762	0	0	-inf	10	10	44.4	0	0	-inf	19	19	51.042548729753875	15	15	41.83643822702589	0	0	-inf	0	0	-inf	0	0	-inf	0	0	-inf	0	0	-inf	15	15	42.8	0	0	-inf	104	104	43.25961538461539	0	0	-inf	7	7	51.142857142857146	0	0	-inf	0	0	-inf	0	0	-inf	0	0	-inf	0	0	-inf	19	19	54.80299553515259	0	0	-inf	0	0	-inf	32	32	42.50731134654674	0	0	-inf	0	0	-inf	0	0	-inf	0	0	-inf	0	0	-inf	0	0	-inf	0	0	-inf	0	0	-inf	10	10	43.3	0	0	-inf	9	9	45.96785312429497	15	15	43.8	0	0	-inf	24	24	45.36049181731704	0	0	-inf	92	92	42.18557782448824	0	0	-inf	21	21	44.04761904761905	12	12	41.416666666666664	10	10	41.9	13	13	49.4679398394602	46	46	43.32608695652174	0	0	-inf	0	0	-inf	74	74	43.5798249709344	0	0	-inf	12	12	44.28553390593274	0	0	-inf	0	0	-inf	0	0	-inf	0	0	-inf	26	26	45.69230769230769	0	0	-inf	0	0	-inf	0	0	-inf	0	0	-inf	0	0	-inf	0	0	-inf	0	0	-inf	13	13	42.84615384615385	0	0	-inf	0	0	-inf	0	0	-inf	22	22	43.18181818181818	0	0	-inf	0	0	-inf	63	63	46.24351620653656	0	0	-inf	0	0	-inf	0	0	-inf	0	0	-inf	species	Geomonas subterranea
2847991	0	0	-inf	10	10	47.0	12	12	46.75	0	0	-inf	0	0	-inf	0	0	-inf	0	0	-inf	0	0	-inf	0	0	-inf	0	0	-inf	0	0	-inf	0	0	-inf	0	0	-inf	0	0	-inf	9	9	47.20799567696858	0	0	-inf	0	0	-inf	0	0	-inf	0	0	-inf	8	8	45.85473107892216	0	0	-inf	0	0	-inf	0	0	-inf	0	0	-inf	0	0	-inf	0	0	-inf	0	0	-inf	0	0	-inf	0	0	-inf	23	23	46.41362423550595	0	0	-inf	0	0	-inf	0	0	-inf	0	0	-inf	0	0	-inf	0	0	-inf	15	15	47.103842746146626	11	11	48.0	0	0	-inf	0	0	-inf	0	0	-inf	11	11	44.54545454545455	0	0	-inf	0	0	-inf	0	0	-inf	0	0	-inf	0	0	-inf	0	0	-inf	0	0	-inf	0	0	-inf	0	0	-inf	38	38	45.67256950505788	8	8	45.7337572106361	0	0	-inf	0	0	-inf	0	0	-inf	0	0	-inf	0	0	-inf	0	0	-inf	0	0	-inf	0	0	-inf	0	0	-inf	0	0	-inf	0	0	-inf	0	0	-inf	0	0	-inf	0	0	-inf	0	0	-inf	0	0	-inf	0	0	-inf	0	0	-inf	0	0	-inf	0	0	-inf	0	0	-inf	0	0	-inf	0	0	-inf	14	14	42.5	0	0	-inf	0	0	-inf	0	0	-inf	0	0	-inf	0	0	-inf	0	0	-inf	21	21	46.52308785737816	0	0	-inf	0	0	-inf	0	0	-inf	0	0	-inf	0	0	-inf	0	0	-inf	0	0	-inf	10	10	59.08700576850888	0	0	-inf	14	14	48.02773353438595	0	0	-inf	0	0	-inf	0	0	-inf	0	0	-inf	0	0	-inf	0	0	-inf	0	0	-inf	0	0	-inf	9	9	46.55555555555556	13	13	46.519744516024495	0	0	-inf	0	0	-inf	8	8	45.625	0	0	-inf	0	0	-inf	0	0	-inf	12	12	57.20913899932317	0	0	-inf	7	7	53.57142857142857	0	0	-inf	0	0	-inf	0	0	-inf	11	11	51.13945950995615	0	0	-inf	0	0	-inf	19	19	46.88193045833255	0	0	-inf	10	10	46.0	0	0	-inf	0	0	-inf	0	0	-inf	0	0	-inf	0	0	-inf	0	0	-inf	0	0	-inf	0	0	-inf	11	11	46.03485591833869	0	0	-inf	0	0	-inf	0	0	-inf	0	0	-inf	17	17	43.95708943972423	11	11	43.36363636363637	27	27	57.18518518518518	0	0	-inf	0	0	-inf	0	0	-inf	0	0	-inf	0	0	-inf	0	0	-inf	19	19	44.78947368421053	0	0	-inf	0	0	-inf	19	19	44.89473684210526	0	0	-inf	7	7	49.57142857142857	0	0	-inf	7	7	58.285714285714285	7	7	43.701669749347346	0	0	-inf	0	0	-inf	0	0	-inf	0	0	-inf	0	0	-inf	0	0	-inf	0	0	-inf	0	0	-inf	12	12	47.25	0	0	-inf	0	0	-inf	0	0	-inf	0	0	-inf	10	10	45.3	0	0	-inf	181	181	47.44490006593691	0	0	-inf	12	12	46.916666666666664	species	Geomonas nitrogeniifigens
2847992	0	0	-inf	10	10	44.5	0	0	-inf	0	0	-inf	0	0	-inf	0	0	-inf	0	0	-inf	0	0	-inf	0	0	-inf	0	0	-inf	0	0	-inf	0	0	-inf	0	0	-inf	0	0	-inf	8	8	46.068181580936034	0	0	-inf	0	0	-inf	9	9	55.44444444444444	0	0	-inf	0	0	-inf	0	0	-inf	0	0	-inf	0	0	-inf	0	0	-inf	0	0	-inf	0	0	-inf	0	0	-inf	0	0	-inf	0	0	-inf	0	0	-inf	0	0	-inf	10	10	43.4	0	0	-inf	0	0	-inf	0	0	-inf	0	0	-inf	12	12	44.0904186973772	12	12	45.04424865014052	0	0	-inf	0	0	-inf	8	8	41.725557156354995	0	0	-inf	0	0	-inf	0	0	-inf	0	0	-inf	0	0	-inf	0	0	-inf	0	0	-inf	0	0	-inf	0	0	-inf	0	0	-inf	38	38	55.188486769435016	0	0	-inf	0	0	-inf	15	15	64.2	0	0	-inf	0	0	-inf	0	0	-inf	0	0	-inf	8	8	44.45849762589478	0	0	-inf	0	0	-inf	0	0	-inf	0	0	-inf	0	0	-inf	0	0	-inf	0	0	-inf	0	0	-inf	0	0	-inf	0	0	-inf	17	17	63.728482023985556	0	0	-inf	0	0	-inf	0	0	-inf	0	0	-inf	0	0	-inf	8	8	43.625	8	8	47.53318648760539	0	0	-inf	0	0	-inf	0	0	-inf	0	0	-inf	0	0	-inf	9	9	42.980847255886914	0	0	-inf	0	0	-inf	0	0	-inf	0	0	-inf	0	0	-inf	0	0	-inf	0	0	-inf	0	0	-inf	0	0	-inf	25	25	45.22173498187042	0	0	-inf	0	0	-inf	0	0	-inf	0	0	-inf	0	0	-inf	0	0	-inf	0	0	-inf	0	0	-inf	0	0	-inf	0	0	-inf	0	0	-inf	0	0	-inf	0	0	-inf	0	0	-inf	0	0	-inf	0	0	-inf	13	13	42.69230769230769	0	0	-inf	0	0	-inf	0	0	-inf	0	0	-inf	0	0	-inf	0	0	-inf	0	0	-inf	0	0	-inf	13	13	43.55888399237255	0	0	-inf	0	0	-inf	0	0	-inf	0	0	-inf	0	0	-inf	0	0	-inf	0	0	-inf	0	0	-inf	0	0	-inf	0	0	-inf	0	0	-inf	0	0	-inf	0	0	-inf	24	24	43.083333333333336	0	0	-inf	61	61	40.51427559081418	0	0	-inf	0	0	-inf	0	0	-inf	0	0	-inf	0	0	-inf	7	7	43.98403835750384	0	0	-inf	0	0	-inf	14	14	43.38053282172969	0	0	-inf	0	0	-inf	0	0	-inf	0	0	-inf	0	0	-inf	0	0	-inf	0	0	-inf	0	0	-inf	0	0	-inf	0	0	-inf	0	0	-inf	0	0	-inf	0	0	-inf	0	0	-inf	0	0	-inf	0	0	-inf	0	0	-inf	0	0	-inf	0	0	-inf	0	0	-inf	0	0	-inf	9	9	54.918387988982566	0	0	-inf	0	0	-inf	0	0	-inf	11	11	62.906058920685766	species	Geomonas oryzisoli
2860296	0	0	-inf	0	0	-inf	0	0	-inf	0	0	-inf	0	0	-inf	0	0	-inf	0	0	-inf	0	0	-inf	0	0	-inf	0	0	-inf	0	0	-inf	0	0	-inf	0	0	-inf	0	0	-inf	0	0	-inf	0	0	-inf	0	0	-inf	0	0	-inf	0	0	-inf	13	0	44.30911632093943	0	0	-inf	0	0	-inf	0	0	-inf	0	0	-inf	0	0	-inf	0	0	-inf	0	0	-inf	0	0	-inf	0	0	-inf	0	0	-inf	0	0	-inf	0	0	-inf	0	0	-inf	0	0	-inf	0	0	-inf	0	0	-inf	8	0	40.907340208953926	0	0	-inf	9	0	47.32487572825013	0	0	-inf	0	0	-inf	51	0	43.87307670459963	0	0	-inf	0	0	-inf	0	0	-inf	0	0	-inf	0	0	-inf	0	0	-inf	0	0	-inf	35	0	62.538855897637774	0	0	-inf	15	0	43.45864581131509	0	0	-inf	0	0	-inf	0	0	-inf	0	0	-inf	0	0	-inf	0	0	-inf	0	0	-inf	0	0	-inf	0	0	-inf	0	0	-inf	0	0	-inf	0	0	-inf	0	0	-inf	0	0	-inf	0	0	-inf	0	0	-inf	0	0	-inf	7	0	58.857142857142854	0	0	-inf	0	0	-inf	0	0	-inf	0	0	-inf	0	0	-inf	0	0	-inf	10	0	56.0	0	0	-inf	0	0	-inf	0	0	-inf	0	0	-inf	0	0	-inf	0	0	-inf	7	0	41.42857142857143	0	0	-inf	0	0	-inf	0	0	-inf	0	0	-inf	0	0	-inf	0	0	-inf	0	0	-inf	0	0	-inf	0	0	-inf	0	0	-inf	0	0	-inf	0	0	-inf	0	0	-inf	0	0	-inf	0	0	-inf	0	0	-inf	0	0	-inf	0	0	-inf	0	0	-inf	0	0	-inf	0	0	-inf	0	0	-inf	27	0	60.92040405257549	0	0	-inf	0	0	-inf	0	0	-inf	0	0	-inf	0	0	-inf	0	0	-inf	0	0	-inf	0	0	-inf	0	0	-inf	12	0	42.294504550793135	0	0	-inf	0	0	-inf	8	0	42.75	0	0	-inf	0	0	-inf	0	0	-inf	0	0	-inf	0	0	-inf	0	0	-inf	0	0	-inf	0	0	-inf	0	0	-inf	0	0	-inf	0	0	-inf	0	0	-inf	0	0	-inf	0	0	-inf	0	0	-inf	10	0	42.25096679918781	0	0	-inf	0	0	-inf	0	0	-inf	0	0	-inf	0	0	-inf	0	0	-inf	0	0	-inf	0	0	-inf	28	0	57.59306268206541	0	0	-inf	0	0	-inf	0	0	-inf	0	0	-inf	0	0	-inf	0	0	-inf	0	0	-inf	0	0	-inf	0	0	-inf	0	0	-inf	0	0	-inf	0	0	-inf	0	0	-inf	0	0	-inf	0	0	-inf	0	0	-inf	0	0	-inf	0	0	-inf	0	0	-inf	0	0	-inf	0	0	-inf	10	0	44.6	0	0	-inf	0	0	-inf	0	0	-inf	0	0	-inf	no_rank	unclassified Geomonas
2897342	0	0	-inf	0	0	-inf	0	0	-inf	0	0	-inf	0	0	-inf	0	0	-inf	0	0	-inf	0	0	-inf	0	0	-inf	0	0	-inf	0	0	-inf	0	0	-inf	0	0	-inf	0	0	-inf	0	0	-inf	0	0	-inf	0	0	-inf	0	0	-inf	0	0	-inf	13	13	44.30911632093943	0	0	-inf	0	0	-inf	0	0	-inf	0	0	-inf	0	0	-inf	0	0	-inf	0	0	-inf	0	0	-inf	0	0	-inf	0	0	-inf	0	0	-inf	0	0	-inf	0	0	-inf	0	0	-inf	0	0	-inf	0	0	-inf	8	8	40.907340208953926	0	0	-inf	9	9	47.32487572825013	0	0	-inf	0	0	-inf	51	51	43.87307670459963	0	0	-inf	0	0	-inf	0	0	-inf	0	0	-inf	0	0	-inf	0	0	-inf	0	0	-inf	35	35	62.538855897637774	0	0	-inf	15	15	43.45864581131509	0	0	-inf	0	0	-inf	0	0	-inf	0	0	-inf	0	0	-inf	0	0	-inf	0	0	-inf	0	0	-inf	0	0	-inf	0	0	-inf	0	0	-inf	0	0	-inf	0	0	-inf	0	0	-inf	0	0	-inf	0	0	-inf	0	0	-inf	7	7	58.857142857142854	0	0	-inf	0	0	-inf	0	0	-inf	0	0	-inf	0	0	-inf	0	0	-inf	10	10	56.0	0	0	-inf	0	0	-inf	0	0	-inf	0	0	-inf	0	0	-inf	0	0	-inf	7	7	41.42857142857143	0	0	-inf	0	0	-inf	0	0	-inf	0	0	-inf	0	0	-inf	0	0	-inf	0	0	-inf	0	0	-inf	0	0	-inf	0	0	-inf	0	0	-inf	0	0	-inf	0	0	-inf	0	0	-inf	0	0	-inf	0	0	-inf	0	0	-inf	0	0	-inf	0	0	-inf	0	0	-inf	0	0	-inf	0	0	-inf	27	27	60.92040405257549	0	0	-inf	0	0	-inf	0	0	-inf	0	0	-inf	0	0	-inf	0	0	-inf	0	0	-inf	0	0	-inf	0	0	-inf	12	12	42.294504550793135	0	0	-inf	0	0	-inf	8	8	42.75	0	0	-inf	0	0	-inf	0	0	-inf	0	0	-inf	0	0	-inf	0	0	-inf	0	0	-inf	0	0	-inf	0	0	-inf	0	0	-inf	0	0	-inf	0	0	-inf	0	0	-inf	0	0	-inf	0	0	-inf	10	10	42.25096679918781	0	0	-inf	0	0	-inf	0	0	-inf	0	0	-inf	0	0	-inf	0	0	-inf	0	0	-inf	0	0	-inf	28	28	57.59306268206541	0	0	-inf	0	0	-inf	0	0	-inf	0	0	-inf	0	0	-inf	0	0	-inf	0	0	-inf	0	0	-inf	0	0	-inf	0	0	-inf	0	0	-inf	0	0	-inf	0	0	-inf	0	0	-inf	0	0	-inf	0	0	-inf	0	0	-inf	0	0	-inf	0	0	-inf	0	0	-inf	0	0	-inf	10	10	44.6	0	0	-inf	0	0	-inf	0	0	-inf	0	0	-inf	species	Geomonas sp. RF6
2855184	0	0	-inf	0	0	-inf	0	0	-inf	0	0	-inf	0	0	-inf	0	0	-inf	0	0	-inf	0	0	-inf	0	0	-inf	0	0	-inf	0	0	-inf	0	0	-inf	0	0	-inf	0	0	-inf	0	0	-inf	0	0	-inf	0	0	-inf	0	0	-inf	0	0	-inf	0	0	-inf	0	0	-inf	0	0	-inf	0	0	-inf	0	0	-inf	0	0	-inf	0	0	-inf	0	0	-inf	0	0	-inf	0	0	-inf	0	0	-inf	0	0	-inf	0	0	-inf	0	0	-inf	0	0	-inf	0	0	-inf	0	0	-inf	0	0	-inf	0	0	-inf	0	0	-inf	0	0	-inf	0	0	-inf	0	0	-inf	0	0	-inf	0	0	-inf	0	0	-inf	0	0	-inf	0	0	-inf	0	0	-inf	0	0	-inf	0	0	-inf	0	0	-inf	0	0	-inf	0	0	-inf	0	0	-inf	0	0	-inf	0	0	-inf	0	0	-inf	0	0	-inf	0	0	-inf	0	0	-inf	0	0	-inf	0	0	-inf	0	0	-inf	0	0	-inf	0	0	-inf	0	0	-inf	0	0	-inf	0	0	-inf	0	0	-inf	0	0	-inf	0	0	-inf	0	0	-inf	0	0	-inf	0	0	-inf	0	0	-inf	0	0	-inf	0	0	-inf	0	0	-inf	0	0	-inf	0	0	-inf	0	0	-inf	0	0	-inf	10	0	42.0	0	0	-inf	0	0	-inf	0	0	-inf	0	0	-inf	0	0	-inf	0	0	-inf	0	0	-inf	0	0	-inf	0	0	-inf	0	0	-inf	0	0	-inf	0	0	-inf	0	0	-inf	0	0	-inf	0	0	-inf	0	0	-inf	0	0	-inf	0	0	-inf	0	0	-inf	0	0	-inf	0	0	-inf	0	0	-inf	0	0	-inf	0	0	-inf	0	0	-inf	0	0	-inf	0	0	-inf	0	0	-inf	0	0	-inf	0	0	-inf	0	0	-inf	0	0	-inf	0	0	-inf	0	0	-inf	0	0	-inf	0	0	-inf	0	0	-inf	0	0	-inf	0	0	-inf	0	0	-inf	0	0	-inf	0	0	-inf	0	0	-inf	0	0	-inf	0	0	-inf	0	0	-inf	0	0	-inf	0	0	-inf	0	0	-inf	0	0	-inf	0	0	-inf	0	0	-inf	0	0	-inf	0	0	-inf	0	0	-inf	0	0	-inf	0	0	-inf	0	0	-inf	0	0	-inf	0	0	-inf	0	0	-inf	0	0	-inf	0	0	-inf	0	0	-inf	0	0	-inf	0	0	-inf	0	0	-inf	0	0	-inf	0	0	-inf	0	0	-inf	0	0	-inf	0	0	-inf	0	0	-inf	0	0	-inf	0	0	-inf	0	0	-inf	0	0	-inf	0	0	-inf	0	0	-inf	0	0	-inf	0	0	-inf	0	0	-inf	0	0	-inf	0	0	-inf	0	0	-inf	0	0	-inf	0	0	-inf	0	0	-inf	genus	Oryzomonas
2509454	0	0	-inf	0	0	-inf	0	0	-inf	0	0	-inf	0	0	-inf	0	0	-inf	0	0	-inf	0	0	-inf	0	0	-inf	0	0	-inf	0	0	-inf	0	0	-inf	0	0	-inf	0	0	-inf	0	0	-inf	0	0	-inf	0	0	-inf	0	0	-inf	0	0	-inf	0	0	-inf	0	0	-inf	0	0	-inf	0	0	-inf	0	0	-inf	0	0	-inf	0	0	-inf	0	0	-inf	0	0	-inf	0	0	-inf	0	0	-inf	0	0	-inf	0	0	-inf	0	0	-inf	0	0	-inf	0	0	-inf	0	0	-inf	0	0	-inf	0	0	-inf	0	0	-inf	0	0	-inf	0	0	-inf	0	0	-inf	0	0	-inf	0	0	-inf	0	0	-inf	0	0	-inf	0	0	-inf	0	0	-inf	0	0	-inf	0	0	-inf	0	0	-inf	0	0	-inf	0	0	-inf	0	0	-inf	0	0	-inf	0	0	-inf	0	0	-inf	0	0	-inf	0	0	-inf	0	0	-inf	0	0	-inf	0	0	-inf	0	0	-inf	0	0	-inf	0	0	-inf	0	0	-inf	0	0	-inf	0	0	-inf	0	0	-inf	0	0	-inf	0	0	-inf	0	0	-inf	0	0	-inf	0	0	-inf	0	0	-inf	0	0	-inf	0	0	-inf	0	0	-inf	0	0	-inf	0	0	-inf	0	0	-inf	0	0	-inf	10	10	42.0	0	0	-inf	0	0	-inf	0	0	-inf	0	0	-inf	0	0	-inf	0	0	-inf	0	0	-inf	0	0	-inf	0	0	-inf	0	0	-inf	0	0	-inf	0	0	-inf	0	0	-inf	0	0	-inf	0	0	-inf	0	0	-inf	0	0	-inf	0	0	-inf	0	0	-inf	0	0	-inf	0	0	-inf	0	0	-inf	0	0	-inf	0	0	-inf	0	0	-inf	0	0	-inf	0	0	-inf	0	0	-inf	0	0	-inf	0	0	-inf	0	0	-inf	0	0	-inf	0	0	-inf	0	0	-inf	0	0	-inf	0	0	-inf	0	0	-inf	0	0	-inf	0	0	-inf	0	0	-inf	0	0	-inf	0	0	-inf	0	0	-inf	0	0	-inf	0	0	-inf	0	0	-inf	0	0	-inf	0	0	-inf	0	0	-inf	0	0	-inf	0	0	-inf	0	0	-inf	0	0	-inf	0	0	-inf	0	0	-inf	0	0	-inf	0	0	-inf	0	0	-inf	0	0	-inf	0	0	-inf	0	0	-inf	0	0	-inf	0	0	-inf	0	0	-inf	0	0	-inf	0	0	-inf	0	0	-inf	0	0	-inf	0	0	-inf	0	0	-inf	0	0	-inf	0	0	-inf	0	0	-inf	0	0	-inf	0	0	-inf	0	0	-inf	0	0	-inf	0	0	-inf	0	0	-inf	0	0	-inf	0	0	-inf	0	0	-inf	0	0	-inf	0	0	-inf	0	0	-inf	0	0	-inf	0	0	-inf	0	0	-inf	species	Oryzomonas rubra
2883512	0	0	-inf	46	5	43.19565217391305	0	0	-inf	0	0	-inf	16	1	47.375	0	0	-inf	0	0	-inf	0	0	-inf	0	0	-inf	0	0	-inf	0	0	-inf	0	0	-inf	0	0	-inf	0	0	-inf	0	0	-inf	0	0	-inf	31	0	42.935483870967744	19	5	42.234518111721876	0	0	-inf	63	0	42.79648754841572	0	0	-inf	0	0	-inf	0	0	-inf	34	0	44.088235294117645	0	0	-inf	0	0	-inf	0	0	-inf	7	7	45.795506070703404	0	0	-inf	31	0	42.67741935483871	0	0	-inf	29	0	43.827586206896555	0	0	-inf	11	4	43.54545454545455	0	0	-inf	0	0	-inf	32	1	44.4375	23	0	43.78260869565217	41	0	45.786273828455	0	0	-inf	0	0	-inf	90	0	42.412777579344564	0	0	-inf	0	0	-inf	0	0	-inf	0	0	-inf	0	0	-inf	0	0	-inf	0	0	-inf	51	0	45.075653552682134	0	0	-inf	18	0	43.388888888888886	31	2	41.711915406249766	45	0	44.24694885271574	0	0	-inf	0	0	-inf	0	0	-inf	0	0	-inf	37	0	41.78378378378378	15	6	46.666666666666664	0	0	-inf	0	0	-inf	21	4	43.234125242881326	0	0	-inf	0	0	-inf	0	0	-inf	0	0	-inf	0	0	-inf	0	0	-inf	22	3	45.25321184141695	0	0	-inf	0	0	-inf	0	0	-inf	0	0	-inf	14	5	46.142857142857146	0	0	-inf	19	0	44.78947368421053	23	1	42.95652173913044	0	0	-inf	0	0	-inf	7	7	43.57142857142857	0	0	-inf	0	0	-inf	16	5	46.3125	0	0	-inf	0	0	-inf	10	2	41.2	8	8	43.875	0	0	-inf	0	0	-inf	0	0	-inf	15	6	41.630908524766014	0	0	-inf	85	0	45.07628763063068	0	0	-inf	0	0	-inf	0	0	-inf	26	2	41.15384615384615	0	0	-inf	43	0	44.82032953441151	10	1	43.5	0	0	-inf	8	1	43.18198051533946	0	0	-inf	8	8	45.375	0	0	-inf	62	0	45.3164585544424	0	0	-inf	85	0	45.858823529411765	0	0	-inf	13	5	45.265834163285824	0	0	-inf	0	0	-inf	0	0	-inf	0	0	-inf	0	0	-inf	37	0	47.04541552203661	0	0	-inf	0	0	-inf	86	0	43.33720930232558	0	0	-inf	0	0	-inf	0	0	-inf	0	0	-inf	0	0	-inf	0	0	-inf	0	0	-inf	0	0	-inf	0	0	-inf	0	0	-inf	9	2	43.573496845276345	24	0	43.25	0	0	-inf	19	0	45.10654666408629	9	9	42.364919027495766	161	1	46.28519114129326	0	0	-inf	80	0	44.48143930070938	0	0	-inf	13	4	43.0	31	0	43.64689754416653	67	0	43.29868945237044	16	6	43.5	0	0	-inf	31	0	46.817598828734596	0	0	-inf	25	6	45.04	22	4	43.77272727272727	0	0	-inf	23	3	40.93286278794417	12	1	41.833333333333336	11	3	44.54545454545455	29	6	42.85699357732364	0	0	-inf	0	0	-inf	0	0	-inf	0	0	-inf	0	0	-inf	0	0	-inf	0	0	-inf	0	0	-inf	15	4	41.86666666666667	10	2	41.5	21	0	43.09851827178558	12	2	41.583333333333336	0	0	-inf	8	8	45.0	0	0	-inf	0	0	-inf	0	0	-inf	0	0	-inf	genus	Citrifermentans
60035	0	0	-inf	0	0	-inf	0	0	-inf	0	0	-inf	15	15	47.666666666666664	0	0	-inf	0	0	-inf	0	0	-inf	0	0	-inf	0	0	-inf	0	0	-inf	0	0	-inf	0	0	-inf	0	0	-inf	0	0	-inf	0	0	-inf	7	7	47.0	0	0	-inf	0	0	-inf	51	51	42.70833120943192	0	0	-inf	0	0	-inf	0	0	-inf	27	27	44.7037037037037	0	0	-inf	0	0	-inf	0	0	-inf	0	0	-inf	0	0	-inf	21	21	43.61904761904762	0	0	-inf	13	13	43.53846153846154	0	0	-inf	7	7	44.714285714285715	0	0	-inf	0	0	-inf	24	24	45.041666666666664	13	13	44.61538461538461	30	30	46.851291405227336	0	0	-inf	0	0	-inf	10	10	45.0	0	0	-inf	0	0	-inf	0	0	-inf	0	0	-inf	0	0	-inf	0	0	-inf	0	0	-inf	18	18	48.82111781666594	0	0	-inf	11	11	43.18181818181818	0	0	-inf	22	22	46.77784992600946	0	0	-inf	0	0	-inf	0	0	-inf	0	0	-inf	0	0	-inf	9	9	45.111111111111114	0	0	-inf	0	0	-inf	0	0	-inf	0	0	-inf	0	0	-inf	0	0	-inf	0	0	-inf	0	0	-inf	0	0	-inf	19	19	44.66161371111436	0	0	-inf	0	0	-inf	0	0	-inf	0	0	-inf	9	9	45.55555555555556	0	0	-inf	10	10	44.5	7	7	45.285714285714285	0	0	-inf	0	0	-inf	0	0	-inf	0	0	-inf	0	0	-inf	11	11	47.81818181818182	0	0	-inf	0	0	-inf	0	0	-inf	0	0	-inf	0	0	-inf	0	0	-inf	0	0	-inf	0	0	-inf	0	0	-inf	66	66	45.53030303030303	0	0	-inf	0	0	-inf	0	0	-inf	0	0	-inf	0	0	-inf	11	11	47.70586381707429	9	9	43.77777777777778	0	0	-inf	7	7	43.63654916038796	0	0	-inf	0	0	-inf	0	0	-inf	27	27	44.7037037037037	0	0	-inf	85	85	45.858823529411765	0	0	-inf	0	0	-inf	0	0	-inf	0	0	-inf	0	0	-inf	0	0	-inf	0	0	-inf	27	27	46.964472741057975	0	0	-inf	0	0	-inf	23	23	45.56521739130435	0	0	-inf	0	0	-inf	0	0	-inf	0	0	-inf	0	0	-inf	0	0	-inf	0	0	-inf	0	0	-inf	0	0	-inf	0	0	-inf	7	7	43.2520717125453	12	12	43.666666666666664	0	0	-inf	9	9	46.11382073529328	0	0	-inf	136	136	46.82716341039763	0	0	-inf	60	60	44.95159090715842	0	0	-inf	0	0	-inf	13	13	45.61952491301249	46	46	44.00026507193086	10	10	45.4	0	0	-inf	16	16	48.89659773067328	0	0	-inf	19	19	45.473684210526315	18	18	44.5	0	0	-inf	0	0	-inf	0	0	-inf	8	8	45.75	0	0	-inf	0	0	-inf	0	0	-inf	0	0	-inf	0	0	-inf	0	0	-inf	0	0	-inf	0	0	-inf	0	0	-inf	0	0	-inf	0	0	-inf	7	7	44.152697672499606	0	0	-inf	0	0	-inf	0	0	-inf	0	0	-inf	0	0	-inf	0	0	-inf	0	0	-inf	species	Citrifermentans bremense
225194	0	0	-inf	41	0	42.97560975609756	0	0	-inf	0	0	-inf	0	0	-inf	0	0	-inf	0	0	-inf	0	0	-inf	0	0	-inf	0	0	-inf	0	0	-inf	0	0	-inf	0	0	-inf	0	0	-inf	0	0	-inf	0	0	-inf	24	0	41.75	14	0	41.642857142857146	0	0	-inf	12	0	43.17115198909686	0	0	-inf	0	0	-inf	0	0	-inf	7	0	41.714285714285715	0	0	-inf	0	0	-inf	0	0	-inf	0	0	-inf	0	0	-inf	10	0	40.7	0	0	-inf	16	0	44.0625	0	0	-inf	0	0	-inf	0	0	-inf	0	0	-inf	7	0	43.0	10	0	42.7	11	0	42.88168043725773	0	0	-inf	0	0	-inf	80	0	42.08937477676263	0	0	-inf	0	0	-inf	0	0	-inf	0	0	-inf	0	0	-inf	0	0	-inf	0	0	-inf	33	0	43.0326730450546	0	0	-inf	7	0	43.714285714285715	29	0	41.41618543426699	23	0	41.82608695652174	0	0	-inf	0	0	-inf	0	0	-inf	0	0	-inf	37	0	41.78378378378378	0	0	-inf	0	0	-inf	0	0	-inf	17	0	43.465684123559285	0	0	-inf	0	0	-inf	0	0	-inf	0	0	-inf	0	0	-inf	0	0	-inf	0	0	-inf	0	0	-inf	0	0	-inf	0	0	-inf	0	0	-inf	0	0	-inf	0	0	-inf	9	0	45.111111111111114	15	0	42.06666666666667	0	0	-inf	0	0	-inf	0	0	-inf	0	0	-inf	0	0	-inf	0	0	-inf	0	0	-inf	0	0	-inf	8	0	41.0	0	0	-inf	0	0	-inf	0	0	-inf	0	0	-inf	9	0	41.111111111111114	0	0	-inf	19	0	43.49918150545305	0	0	-inf	0	0	-inf	0	0	-inf	24	1	40.958333333333336	0	0	-inf	32	0	43.82842712474619	0	0	-inf	0	0	-inf	0	0	-inf	0	0	-inf	0	0	-inf	0	0	-inf	35	0	45.789155153583685	0	0	-inf	0	0	-inf	0	0	-inf	8	0	45.93198051533946	0	0	-inf	0	0	-inf	0	0	-inf	0	0	-inf	0	0	-inf	10	0	47.26396103067893	0	0	-inf	0	0	-inf	63	0	42.523809523809526	0	0	-inf	0	0	-inf	0	0	-inf	0	0	-inf	0	0	-inf	0	0	-inf	0	0	-inf	0	0	-inf	0	0	-inf	0	0	-inf	0	0	-inf	12	0	42.833333333333336	0	0	-inf	10	0	44.2	0	0	-inf	24	0	43.39256458058903	0	0	-inf	20	0	43.07098448136229	0	0	-inf	9	0	41.0	18	0	42.22222222222222	21	0	41.76190476190476	0	0	-inf	0	0	-inf	15	0	44.6	0	0	-inf	0	0	-inf	0	0	-inf	0	0	-inf	20	0	40.92279220613579	11	0	41.81818181818182	0	0	-inf	23	0	41.391304347826086	0	0	-inf	0	0	-inf	0	0	-inf	0	0	-inf	0	0	-inf	0	0	-inf	0	0	-inf	0	0	-inf	11	0	41.18181818181818	8	0	40.875	14	0	42.57142857142857	10	0	40.9	0	0	-inf	0	0	-inf	0	0	-inf	0	0	-inf	0	0	-inf	0	0	-inf	species	Citrifermentans bemidjiense
404380	0	0	-inf	41	41	42.97560975609756	0	0	-inf	0	0	-inf	0	0	-inf	0	0	-inf	0	0	-inf	0	0	-inf	0	0	-inf	0	0	-inf	0	0	-inf	0	0	-inf	0	0	-inf	0	0	-inf	0	0	-inf	0	0	-inf	24	24	41.75	14	14	41.642857142857146	0	0	-inf	12	12	43.17115198909686	0	0	-inf	0	0	-inf	0	0	-inf	7	7	41.714285714285715	0	0	-inf	0	0	-inf	0	0	-inf	0	0	-inf	0	0	-inf	10	10	40.7	0	0	-inf	16	16	44.0625	0	0	-inf	0	0	-inf	0	0	-inf	0	0	-inf	7	7	43.0	10	10	42.7	11	11	42.88168043725773	0	0	-inf	0	0	-inf	80	80	42.08937477676263	0	0	-inf	0	0	-inf	0	0	-inf	0	0	-inf	0	0	-inf	0	0	-inf	0	0	-inf	33	33	43.0326730450546	0	0	-inf	7	7	43.714285714285715	29	29	41.41618543426699	23	23	41.82608695652174	0	0	-inf	0	0	-inf	0	0	-inf	0	0	-inf	37	37	41.78378378378378	0	0	-inf	0	0	-inf	0	0	-inf	17	17	43.465684123559285	0	0	-inf	0	0	-inf	0	0	-inf	0	0	-inf	0	0	-inf	0	0	-inf	0	0	-inf	0	0	-inf	0	0	-inf	0	0	-inf	0	0	-inf	0	0	-inf	0	0	-inf	9	9	45.111111111111114	15	15	42.06666666666667	0	0	-inf	0	0	-inf	0	0	-inf	0	0	-inf	0	0	-inf	0	0	-inf	0	0	-inf	0	0	-inf	8	8	41.0	0	0	-inf	0	0	-inf	0	0	-inf	0	0	-inf	9	9	41.111111111111114	0	0	-inf	19	19	43.49918150545305	0	0	-inf	0	0	-inf	0	0	-inf	23	23	41.0	0	0	-inf	32	32	43.82842712474619	0	0	-inf	0	0	-inf	0	0	-inf	0	0	-inf	0	0	-inf	0	0	-inf	35	35	45.789155153583685	0	0	-inf	0	0	-inf	0	0	-inf	8	8	45.93198051533946	0	0	-inf	0	0	-inf	0	0	-inf	0	0	-inf	0	0	-inf	10	10	47.26396103067893	0	0	-inf	0	0	-inf	63	63	42.523809523809526	0	0	-inf	0	0	-inf	0	0	-inf	0	0	-inf	0	0	-inf	0	0	-inf	0	0	-inf	0	0	-inf	0	0	-inf	0	0	-inf	0	0	-inf	12	12	42.833333333333336	0	0	-inf	10	10	44.2	0	0	-inf	24	24	43.39256458058903	0	0	-inf	20	20	43.07098448136229	0	0	-inf	9	9	41.0	18	18	42.22222222222222	21	21	41.76190476190476	0	0	-inf	0	0	-inf	15	15	44.6	0	0	-inf	0	0	-inf	0	0	-inf	0	0	-inf	20	20	40.92279220613579	11	11	41.81818181818182	0	0	-inf	23	23	41.391304347826086	0	0	-inf	0	0	-inf	0	0	-inf	0	0	-inf	0	0	-inf	0	0	-inf	0	0	-inf	0	0	-inf	11	11	41.18181818181818	8	8	40.875	14	14	42.57142857142857	10	10	40.9	0	0	-inf	0	0	-inf	0	0	-inf	0	0	-inf	0	0	-inf	0	0	-inf	strain	Citrifermentans bemidjiense Bem
2910589	0	0	-inf	0	0	-inf	0	0	-inf	0	0	-inf	0	0	-inf	0	0	-inf	0	0	-inf	0	0	-inf	0	0	-inf	0	0	-inf	0	0	-inf	0	0	-inf	0	0	-inf	0	0	-inf	0	0	-inf	0	0	-inf	0	0	-inf	0	0	-inf	0	0	-inf	10	10	44.1	0	0	-inf	0	0	-inf	0	0	-inf	0	0	-inf	0	0	-inf	0	0	-inf	0	0	-inf	0	0	-inf	0	0	-inf	0	0	-inf	0	0	-inf	0	0	-inf	13	1	44.07692307692308	0	0	-inf	0	0	-inf	0	0	-inf	13	3	47.08218008249593	13	0	45.38461538461539	0	0	-inf	0	0	-inf	47	0	43.787234042553195	38	2	43.89473684210526	0	0	-inf	0	0	-inf	0	0	-inf	0	0	-inf	0	0	-inf	0	0	-inf	0	0	-inf	0	0	-inf	0	0	-inf	0	0	-inf	0	0	-inf	0	0	-inf	0	0	-inf	0	0	-inf	0	0	-inf	0	0	-inf	0	0	-inf	0	0	-inf	0	0	-inf	0	0	-inf	0	0	-inf	0	0	-inf	0	0	-inf	0	0	-inf	0	0	-inf	0	0	-inf	0	0	-inf	14	4	44.92857142857143	0	0	-inf	0	0	-inf	0	0	-inf	0	0	-inf	13	0	45.0	0	0	-inf	0	0	-inf	0	0	-inf	0	0	-inf	0	0	-inf	11	1	44.72727272727273	0	0	-inf	0	0	-inf	0	0	-inf	0	0	-inf	0	0	-inf	0	0	-inf	22	1	43.18181818181818	0	0	-inf	0	0	-inf	0	0	-inf	12	0	50.375805665989844	0	0	-inf	12	4	47.6272426612151	0	0	-inf	0	0	-inf	0	0	-inf	0	0	-inf	0	0	-inf	16	0	44.25	7	7	47.57142857142857	9	0	44.333333333333336	0	0	-inf	0	0	-inf	0	0	-inf	0	0	-inf	0	0	-inf	0	0	-inf	0	0	-inf	0	0	-inf	21	6	45.04761904761905	0	0	-inf	0	0	-inf	0	0	-inf	0	0	-inf	0	0	-inf	10	10	45.85046173579947	0	0	-inf	0	0	-inf	15	6	46.86666666666667	0	0	-inf	0	0	-inf	0	0	-inf	0	0	-inf	0	0	-inf	0	0	-inf	0	0	-inf	0	0	-inf	0	0	-inf	0	0	-inf	0	0	-inf	0	0	-inf	0	0	-inf	8	8	46.9675144212722	0	0	-inf	25	5	46.49683813569424	0	0	-inf	65	1	43.25377073181483	0	0	-inf	0	0	-inf	7	7	46.285714285714285	13	5	44.746037293064234	0	0	-inf	0	0	-inf	7	7	42.671212115690714	0	0	-inf	0	0	-inf	0	0	-inf	0	0	-inf	14	1	40.6809343388768	0	0	-inf	0	0	-inf	35	0	44.17142857142857	0	0	-inf	0	0	-inf	0	0	-inf	0	0	-inf	0	0	-inf	0	0	-inf	0	0	-inf	0	0	-inf	0	0	-inf	0	0	-inf	8	8	44.0	0	0	-inf	0	0	-inf	88	0	44.03409090909091	0	0	-inf	0	0	-inf	0	0	-inf	0	0	-inf	genus	Geotalea
351604	0	0	-inf	0	0	-inf	0	0	-inf	0	0	-inf	0	0	-inf	0	0	-inf	0	0	-inf	0	0	-inf	0	0	-inf	0	0	-inf	0	0	-inf	0	0	-inf	0	0	-inf	0	0	-inf	0	0	-inf	0	0	-inf	0	0	-inf	0	0	-inf	0	0	-inf	0	0	-inf	0	0	-inf	0	0	-inf	0	0	-inf	0	0	-inf	0	0	-inf	0	0	-inf	0	0	-inf	0	0	-inf	0	0	-inf	0	0	-inf	0	0	-inf	0	0	-inf	0	0	-inf	0	0	-inf	0	0	-inf	0	0	-inf	10	1	48.3	0	0	-inf	0	0	-inf	0	0	-inf	9	0	40.44444444444444	0	0	-inf	0	0	-inf	0	0	-inf	0	0	-inf	0	0	-inf	0	0	-inf	0	0	-inf	0	0	-inf	0	0	-inf	0	0	-inf	0	0	-inf	0	0	-inf	0	0	-inf	0	0	-inf	0	0	-inf	0	0	-inf	0	0	-inf	0	0	-inf	0	0	-inf	0	0	-inf	0	0	-inf	0	0	-inf	0	0	-inf	0	0	-inf	0	0	-inf	0	0	-inf	0	0	-inf	0	0	-inf	10	2	46.5	0	0	-inf	0	0	-inf	0	0	-inf	0	0	-inf	0	0	-inf	0	0	-inf	0	0	-inf	0	0	-inf	0	0	-inf	0	0	-inf	0	0	-inf	0	0	-inf	0	0	-inf	0	0	-inf	0	0	-inf	0	0	-inf	0	0	-inf	0	0	-inf	0	0	-inf	0	0	-inf	0	0	-inf	12	0	50.375805665989844	0	0	-inf	8	0	47.75	0	0	-inf	0	0	-inf	0	0	-inf	0	0	-inf	0	0	-inf	0	0	-inf	0	0	-inf	0	0	-inf	0	0	-inf	0	0	-inf	0	0	-inf	0	0	-inf	0	0	-inf	0	0	-inf	0	0	-inf	0	0	-inf	0	0	-inf	0	0	-inf	0	0	-inf	0	0	-inf	0	0	-inf	0	0	-inf	0	0	-inf	0	0	-inf	0	0	-inf	9	0	47.888888888888886	0	0	-inf	0	0	-inf	0	0	-inf	0	0	-inf	0	0	-inf	0	0	-inf	0	0	-inf	0	0	-inf	0	0	-inf	0	0	-inf	0	0	-inf	0	0	-inf	0	0	-inf	0	0	-inf	0	0	-inf	20	0	47.09825546348202	0	0	-inf	64	0	43.14836089949944	0	0	-inf	0	0	-inf	0	0	-inf	8	0	44.625	0	0	-inf	0	0	-inf	0	0	-inf	0	0	-inf	0	0	-inf	0	0	-inf	0	0	-inf	13	0	40.42562159571348	0	0	-inf	0	0	-inf	0	0	-inf	0	0	-inf	0	0	-inf	0	0	-inf	0	0	-inf	0	0	-inf	0	0	-inf	0	0	-inf	0	0	-inf	0	0	-inf	0	0	-inf	0	0	-inf	0	0	-inf	0	0	-inf	0	0	-inf	0	0	-inf	0	0	-inf	0	0	-inf	0	0	-inf	species	Geotalea uraniireducens
351605	0	0	-inf	0	0	-inf	0	0	-inf	0	0	-inf	0	0	-inf	0	0	-inf	0	0	-inf	0	0	-inf	0	0	-inf	0	0	-inf	0	0	-inf	0	0	-inf	0	0	-inf	0	0	-inf	0	0	-inf	0	0	-inf	0	0	-inf	0	0	-inf	0	0	-inf	0	0	-inf	0	0	-inf	0	0	-inf	0	0	-inf	0	0	-inf	0	0	-inf	0	0	-inf	0	0	-inf	0	0	-inf	0	0	-inf	0	0	-inf	0	0	-inf	0	0	-inf	0	0	-inf	0	0	-inf	0	0	-inf	0	0	-inf	9	9	48.666666666666664	0	0	-inf	0	0	-inf	0	0	-inf	9	9	40.44444444444444	0	0	-inf	0	0	-inf	0	0	-inf	0	0	-inf	0	0	-inf	0	0	-inf	0	0	-inf	0	0	-inf	0	0	-inf	0	0	-inf	0	0	-inf	0	0	-inf	0	0	-inf	0	0	-inf	0	0	-inf	0	0	-inf	0	0	-inf	0	0	-inf	0	0	-inf	0	0	-inf	0	0	-inf	0	0	-inf	0	0	-inf	0	0	-inf	0	0	-inf	0	0	-inf	0	0	-inf	0	0	-inf	8	8	46.875	0	0	-inf	0	0	-inf	0	0	-inf	0	0	-inf	0	0	-inf	0	0	-inf	0	0	-inf	0	0	-inf	0	0	-inf	0	0	-inf	0	0	-inf	0	0	-inf	0	0	-inf	0	0	-inf	0	0	-inf	0	0	-inf	0	0	-inf	0	0	-inf	0	0	-inf	0	0	-inf	0	0	-inf	12	12	50.375805665989844	0	0	-inf	8	8	47.75	0	0	-inf	0	0	-inf	0	0	-inf	0	0	-inf	0	0	-inf	0	0	-inf	0	0	-inf	0	0	-inf	0	0	-inf	0	0	-inf	0	0	-inf	0	0	-inf	0	0	-inf	0	0	-inf	0	0	-inf	0	0	-inf	0	0	-inf	0	0	-inf	0	0	-inf	0	0	-inf	0	0	-inf	0	0	-inf	0	0	-inf	0	0	-inf	0	0	-inf	9	9	47.888888888888886	0	0	-inf	0	0	-inf	0	0	-inf	0	0	-inf	0	0	-inf	0	0	-inf	0	0	-inf	0	0	-inf	0	0	-inf	0	0	-inf	0	0	-inf	0	0	-inf	0	0	-inf	0	0	-inf	0	0	-inf	20	20	47.09825546348202	0	0	-inf	64	64	43.14836089949944	0	0	-inf	0	0	-inf	0	0	-inf	8	8	44.625	0	0	-inf	0	0	-inf	0	0	-inf	0	0	-inf	0	0	-inf	0	0	-inf	0	0	-inf	13	13	40.42562159571348	0	0	-inf	0	0	-inf	0	0	-inf	0	0	-inf	0	0	-inf	0	0	-inf	0	0	-inf	0	0	-inf	0	0	-inf	0	0	-inf	0	0	-inf	0	0	-inf	0	0	-inf	0	0	-inf	0	0	-inf	0	0	-inf	0	0	-inf	0	0	-inf	0	0	-inf	0	0	-inf	0	0	-inf	strain	Geotalea uraniireducens Rf4
1203471	0	0	-inf	0	0	-inf	0	0	-inf	0	0	-inf	0	0	-inf	0	0	-inf	0	0	-inf	0	0	-inf	0	0	-inf	0	0	-inf	0	0	-inf	0	0	-inf	0	0	-inf	0	0	-inf	0	0	-inf	0	0	-inf	0	0	-inf	0	0	-inf	0	0	-inf	0	0	-inf	0	0	-inf	0	0	-inf	0	0	-inf	0	0	-inf	0	0	-inf	0	0	-inf	0	0	-inf	0	0	-inf	0	0	-inf	0	0	-inf	0	0	-inf	0	0	-inf	12	0	44.0	0	0	-inf	0	0	-inf	0	0	-inf	0	0	-inf	13	0	45.38461538461539	0	0	-inf	0	0	-inf	38	0	44.578947368421055	36	0	43.888888888888886	0	0	-inf	0	0	-inf	0	0	-inf	0	0	-inf	0	0	-inf	0	0	-inf	0	0	-inf	0	0	-inf	0	0	-inf	0	0	-inf	0	0	-inf	0	0	-inf	0	0	-inf	0	0	-inf	0	0	-inf	0	0	-inf	0	0	-inf	0	0	-inf	0	0	-inf	0	0	-inf	0	0	-inf	0	0	-inf	0	0	-inf	0	0	-inf	0	0	-inf	0	0	-inf	0	0	-inf	0	0	-inf	0	0	-inf	0	0	-inf	0	0	-inf	0	0	-inf	13	0	45.0	0	0	-inf	0	0	-inf	0	0	-inf	0	0	-inf	0	0	-inf	10	0	44.5	0	0	-inf	0	0	-inf	0	0	-inf	0	0	-inf	0	0	-inf	0	0	-inf	21	0	42.95238095238095	0	0	-inf	0	0	-inf	0	0	-inf	0	0	-inf	0	0	-inf	0	0	-inf	0	0	-inf	0	0	-inf	0	0	-inf	0	0	-inf	0	0	-inf	16	0	44.25	0	0	-inf	9	0	44.333333333333336	0	0	-inf	0	0	-inf	0	0	-inf	0	0	-inf	0	0	-inf	0	0	-inf	0	0	-inf	0	0	-inf	15	0	45.06666666666667	0	0	-inf	0	0	-inf	0	0	-inf	0	0	-inf	0	0	-inf	0	0	-inf	0	0	-inf	0	0	-inf	0	0	-inf	0	0	-inf	0	0	-inf	0	0	-inf	0	0	-inf	0	0	-inf	0	0	-inf	0	0	-inf	0	0	-inf	0	0	-inf	0	0	-inf	0	0	-inf	0	0	-inf	0	0	-inf	0	0	-inf	0	0	-inf	0	0	-inf	0	0	-inf	0	0	-inf	0	0	-inf	0	0	-inf	0	0	-inf	0	0	-inf	0	0	-inf	0	0	-inf	0	0	-inf	0	0	-inf	0	0	-inf	0	0	-inf	0	0	-inf	0	0	-inf	0	0	-inf	0	0	-inf	35	0	44.17142857142857	0	0	-inf	0	0	-inf	0	0	-inf	0	0	-inf	0	0	-inf	0	0	-inf	0	0	-inf	0	0	-inf	0	0	-inf	0	0	-inf	0	0	-inf	0	0	-inf	0	0	-inf	88	0	44.03409090909091	0	0	-inf	0	0	-inf	0	0	-inf	0	0	-inf	species	Geotalea daltonii
316067	0	0	-inf	0	0	-inf	0	0	-inf	0	0	-inf	0	0	-inf	0	0	-inf	0	0	-inf	0	0	-inf	0	0	-inf	0	0	-inf	0	0	-inf	0	0	-inf	0	0	-inf	0	0	-inf	0	0	-inf	0	0	-inf	0	0	-inf	0	0	-inf	0	0	-inf	0	0	-inf	0	0	-inf	0	0	-inf	0	0	-inf	0	0	-inf	0	0	-inf	0	0	-inf	0	0	-inf	0	0	-inf	0	0	-inf	0	0	-inf	0	0	-inf	0	0	-inf	12	12	44.0	0	0	-inf	0	0	-inf	0	0	-inf	0	0	-inf	13	13	45.38461538461539	0	0	-inf	0	0	-inf	38	38	44.578947368421055	36	36	43.888888888888886	0	0	-inf	0	0	-inf	0	0	-inf	0	0	-inf	0	0	-inf	0	0	-inf	0	0	-inf	0	0	-inf	0	0	-inf	0	0	-inf	0	0	-inf	0	0	-inf	0	0	-inf	0	0	-inf	0	0	-inf	0	0	-inf	0	0	-inf	0	0	-inf	0	0	-inf	0	0	-inf	0	0	-inf	0	0	-inf	0	0	-inf	0	0	-inf	0	0	-inf	0	0	-inf	0	0	-inf	0	0	-inf	0	0	-inf	0	0	-inf	0	0	-inf	0	0	-inf	13	13	45.0	0	0	-inf	0	0	-inf	0	0	-inf	0	0	-inf	0	0	-inf	10	10	44.5	0	0	-inf	0	0	-inf	0	0	-inf	0	0	-inf	0	0	-inf	0	0	-inf	21	21	42.95238095238095	0	0	-inf	0	0	-inf	0	0	-inf	0	0	-inf	0	0	-inf	0	0	-inf	0	0	-inf	0	0	-inf	0	0	-inf	0	0	-inf	0	0	-inf	16	16	44.25	0	0	-inf	9	9	44.333333333333336	0	0	-inf	0	0	-inf	0	0	-inf	0	0	-inf	0	0	-inf	0	0	-inf	0	0	-inf	0	0	-inf	15	15	45.06666666666667	0	0	-inf	0	0	-inf	0	0	-inf	0	0	-inf	0	0	-inf	0	0	-inf	0	0	-inf	0	0	-inf	0	0	-inf	0	0	-inf	0	0	-inf	0	0	-inf	0	0	-inf	0	0	-inf	0	0	-inf	0	0	-inf	0	0	-inf	0	0	-inf	0	0	-inf	0	0	-inf	0	0	-inf	0	0	-inf	0	0	-inf	0	0	-inf	0	0	-inf	0	0	-inf	0	0	-inf	0	0	-inf	0	0	-inf	0	0	-inf	0	0	-inf	0	0	-inf	0	0	-inf	0	0	-inf	0	0	-inf	0	0	-inf	0	0	-inf	0	0	-inf	0	0	-inf	0	0	-inf	0	0	-inf	35	35	44.17142857142857	0	0	-inf	0	0	-inf	0	0	-inf	0	0	-inf	0	0	-inf	0	0	-inf	0	0	-inf	0	0	-inf	0	0	-inf	0	0	-inf	0	0	-inf	0	0	-inf	0	0	-inf	88	88	44.03409090909091	0	0	-inf	0	0	-inf	0	0	-inf	0	0	-inf	strain	Geotalea daltonii FRC-32
2812024	0	0	-inf	8	0	44.75	7	0	41.52835497283357	0	0	-inf	0	0	-inf	0	0	-inf	0	0	-inf	0	0	-inf	0	0	-inf	0	0	-inf	11	0	47.064538205851356	0	0	-inf	0	0	-inf	0	0	-inf	0	0	-inf	0	0	-inf	8	0	43.116306707015625	0	0	-inf	0	0	-inf	22	0	58.051045013040785	0	0	-inf	0	0	-inf	0	0	-inf	10	0	42.0	0	0	-inf	0	0	-inf	0	0	-inf	8	0	41.65610118710167	0	0	-inf	0	0	-inf	0	0	-inf	0	0	-inf	0	0	-inf	0	0	-inf	0	0	-inf	0	0	-inf	10	0	42.6	8	0	42.125	30	0	46.52603431669593	0	0	-inf	0	0	-inf	11	0	42.72727272727273	25	0	41.96	0	0	-inf	14	0	118.16393034195211	0	0	-inf	0	0	-inf	0	0	-inf	0	0	-inf	13	0	43.38256436157712	0	0	-inf	48	0	47.893380229039764	14	0	47.57142857142857	15	0	43.21846692404883	0	0	-inf	0	0	-inf	0	0	-inf	0	0	-inf	0	0	-inf	20	0	48.35	0	0	-inf	0	0	-inf	0	0	-inf	0	0	-inf	0	0	-inf	0	0	-inf	0	0	-inf	0	0	-inf	0	0	-inf	0	0	-inf	0	0	-inf	0	0	-inf	0	0	-inf	0	0	-inf	10	0	44.2	0	0	-inf	22	0	48.59090909090909	0	0	-inf	0	0	-inf	0	0	-inf	12	0	46.03336047766959	0	0	-inf	0	0	-inf	0	0	-inf	0	0	-inf	0	0	-inf	0	0	-inf	0	0	-inf	0	0	-inf	0	0	-inf	0	0	-inf	9	0	42.666666666666664	0	0	-inf	18	0	43.570390405819936	0	0	-inf	0	0	-inf	0	0	-inf	0	0	-inf	0	0	-inf	10	0	42.78700576850888	10	0	42.8	0	0	-inf	0	0	-inf	0	0	-inf	0	0	-inf	0	0	-inf	39	0	45.110759090179805	0	0	-inf	0	0	-inf	0	0	-inf	12	0	64.16503252265464	0	0	-inf	0	0	-inf	0	0	-inf	0	0	-inf	0	0	-inf	0	0	-inf	0	0	-inf	0	0	-inf	203	0	43.576354679802954	0	0	-inf	0	0	-inf	10	0	44.3	0	0	-inf	0	0	-inf	9	0	64.74210771038854	0	0	-inf	0	0	-inf	0	0	-inf	0	0	-inf	8	0	41.60887368330498	0	0	-inf	0	0	-inf	38	0	48.242086482795855	0	0	-inf	41	0	44.75301597615651	0	0	-inf	12	0	43.905838140424066	0	0	-inf	16	0	47.37780827987093	0	0	-inf	30	0	44.53191704597888	14	0	43.07142857142857	0	0	-inf	26	0	46.25842977383536	0	0	-inf	0	0	-inf	9	0	42.966540720284264	0	0	-inf	0	0	-inf	0	0	-inf	41	0	44.5609756097561	0	0	-inf	0	0	-inf	0	0	-inf	0	0	-inf	0	0	-inf	0	0	-inf	0	0	-inf	13	0	44.05589051055743	18	0	41.94444444444444	0	0	-inf	0	0	-inf	36	0	44.90073352419981	0	0	-inf	0	0	-inf	20	0	45.06663449603154	0	0	-inf	0	0	-inf	0	0	-inf	0	0	-inf	family	Syntrophotaleaceae
2812025	0	0	-inf	8	8	44.75	7	0	41.52835497283357	0	0	-inf	0	0	-inf	0	0	-inf	0	0	-inf	0	0	-inf	0	0	-inf	0	0	-inf	11	4	47.064538205851356	0	0	-inf	0	0	-inf	0	0	-inf	0	0	-inf	0	0	-inf	8	8	43.116306707015625	0	0	-inf	0	0	-inf	22	6	58.051045013040785	0	0	-inf	0	0	-inf	0	0	-inf	10	1	42.0	0	0	-inf	0	0	-inf	0	0	-inf	8	8	41.65610118710167	0	0	-inf	0	0	-inf	0	0	-inf	0	0	-inf	0	0	-inf	0	0	-inf	0	0	-inf	0	0	-inf	10	1	42.6	8	0	42.125	30	7	46.52603431669593	0	0	-inf	0	0	-inf	11	11	42.72727272727273	25	0	41.96	0	0	-inf	14	0	118.16393034195211	0	0	-inf	0	0	-inf	0	0	-inf	0	0	-inf	13	3	43.38256436157712	0	0	-inf	48	1	47.893380229039764	14	6	47.57142857142857	15	15	43.21846692404883	0	0	-inf	0	0	-inf	0	0	-inf	0	0	-inf	0	0	-inf	20	0	48.35	0	0	-inf	0	0	-inf	0	0	-inf	0	0	-inf	0	0	-inf	0	0	-inf	0	0	-inf	0	0	-inf	0	0	-inf	0	0	-inf	0	0	-inf	0	0	-inf	0	0	-inf	0	0	-inf	10	1	44.2	0	0	-inf	22	3	48.59090909090909	0	0	-inf	0	0	-inf	0	0	-inf	12	5	46.03336047766959	0	0	-inf	0	0	-inf	0	0	-inf	0	0	-inf	0	0	-inf	0	0	-inf	0	0	-inf	0	0	-inf	0	0	-inf	0	0	-inf	9	9	42.666666666666664	0	0	-inf	18	2	43.570390405819936	0	0	-inf	0	0	-inf	0	0	-inf	0	0	-inf	0	0	-inf	10	1	42.78700576850888	10	1	42.8	0	0	-inf	0	0	-inf	0	0	-inf	0	0	-inf	0	0	-inf	39	3	45.110759090179805	0	0	-inf	0	0	-inf	0	0	-inf	12	1	64.16503252265464	0	0	-inf	0	0	-inf	0	0	-inf	0	0	-inf	0	0	-inf	0	0	-inf	0	0	-inf	0	0	-inf	203	0	43.576354679802954	0	0	-inf	0	0	-inf	10	10	44.3	0	0	-inf	0	0	-inf	9	0	64.74210771038854	0	0	-inf	0	0	-inf	0	0	-inf	0	0	-inf	8	8	41.60887368330498	0	0	-inf	0	0	-inf	38	1	48.242086482795855	0	0	-inf	41	6	44.75301597615651	0	0	-inf	12	2	43.905838140424066	0	0	-inf	16	7	47.37780827987093	0	0	-inf	30	6	44.53191704597888	14	0	43.07142857142857	0	0	-inf	26	1	46.25842977383536	0	0	-inf	0	0	-inf	9	9	42.966540720284264	0	0	-inf	0	0	-inf	0	0	-inf	41	2	44.5609756097561	0	0	-inf	0	0	-inf	0	0	-inf	0	0	-inf	0	0	-inf	0	0	-inf	0	0	-inf	13	6	44.05589051055743	18	0	41.94444444444444	0	0	-inf	0	0	-inf	36	2	44.90073352419981	0	0	-inf	0	0	-inf	20	2	45.06663449603154	0	0	-inf	0	0	-inf	0	0	-inf	0	0	-inf	genus	Syntrophotalea
19	0	0	-inf	0	0	-inf	0	0	-inf	0	0	-inf	0	0	-inf	0	0	-inf	0	0	-inf	0	0	-inf	0	0	-inf	0	0	-inf	7	0	46.57142857142857	0	0	-inf	0	0	-inf	0	0	-inf	0	0	-inf	0	0	-inf	0	0	-inf	0	0	-inf	0	0	-inf	16	0	62.238124357462624	0	0	-inf	0	0	-inf	0	0	-inf	0	0	-inf	0	0	-inf	0	0	-inf	0	0	-inf	0	0	-inf	0	0	-inf	0	0	-inf	0	0	-inf	0	0	-inf	0	0	-inf	0	0	-inf	0	0	-inf	0	0	-inf	0	0	-inf	0	0	-inf	11	0	47.09090909090909	0	0	-inf	0	0	-inf	0	0	-inf	0	0	-inf	0	0	-inf	0	0	-inf	0	0	-inf	0	0	-inf	0	0	-inf	0	0	-inf	0	0	-inf	0	0	-inf	0	0	-inf	0	0	-inf	0	0	-inf	0	0	-inf	0	0	-inf	0	0	-inf	0	0	-inf	0	0	-inf	9	0	48.111111111111114	0	0	-inf	0	0	-inf	0	0	-inf	0	0	-inf	0	0	-inf	0	0	-inf	0	0	-inf	0	0	-inf	0	0	-inf	0	0	-inf	0	0	-inf	0	0	-inf	0	0	-inf	0	0	-inf	0	0	-inf	0	0	-inf	19	0	48.8421052631579	0	0	-inf	0	0	-inf	0	0	-inf	0	0	-inf	0	0	-inf	0	0	-inf	0	0	-inf	0	0	-inf	0	0	-inf	0	0	-inf	0	0	-inf	0	0	-inf	0	0	-inf	0	0	-inf	0	0	-inf	0	0	-inf	0	0	-inf	0	0	-inf	0	0	-inf	0	0	-inf	0	0	-inf	0	0	-inf	0	0	-inf	0	0	-inf	0	0	-inf	0	0	-inf	0	0	-inf	0	0	-inf	0	0	-inf	0	0	-inf	0	0	-inf	0	0	-inf	0	0	-inf	11	0	65.81639911562324	0	0	-inf	0	0	-inf	0	0	-inf	0	0	-inf	0	0	-inf	0	0	-inf	0	0	-inf	0	0	-inf	0	0	-inf	0	0	-inf	0	0	-inf	0	0	-inf	0	0	-inf	0	0	-inf	9	0	64.74210771038854	0	0	-inf	0	0	-inf	0	0	-inf	0	0	-inf	0	0	-inf	0	0	-inf	0	0	-inf	0	0	-inf	0	0	-inf	8	0	47.58515510839149	0	0	-inf	0	0	-inf	0	0	-inf	9	0	46.560548053103886	0	0	-inf	0	0	-inf	0	0	-inf	0	0	-inf	10	0	47.5	0	0	-inf	0	0	-inf	0	0	-inf	0	0	-inf	0	0	-inf	0	0	-inf	0	0	-inf	0	0	-inf	0	0	-inf	0	0	-inf	0	0	-inf	0	0	-inf	0	0	-inf	0	0	-inf	0	0	-inf	0	0	-inf	0	0	-inf	0	0	-inf	0	0	-inf	0	0	-inf	0	0	-inf	10	0	44.568164415931165	0	0	-inf	0	0	-inf	0	0	-inf	0	0	-inf	species	Syntrophotalea carbinolica
338963	0	0	-inf	0	0	-inf	0	0	-inf	0	0	-inf	0	0	-inf	0	0	-inf	0	0	-inf	0	0	-inf	0	0	-inf	0	0	-inf	7	7	46.57142857142857	0	0	-inf	0	0	-inf	0	0	-inf	0	0	-inf	0	0	-inf	0	0	-inf	0	0	-inf	0	0	-inf	16	16	62.238124357462624	0	0	-inf	0	0	-inf	0	0	-inf	0	0	-inf	0	0	-inf	0	0	-inf	0	0	-inf	0	0	-inf	0	0	-inf	0	0	-inf	0	0	-inf	0	0	-inf	0	0	-inf	0	0	-inf	0	0	-inf	0	0	-inf	0	0	-inf	0	0	-inf	11	11	47.09090909090909	0	0	-inf	0	0	-inf	0	0	-inf	0	0	-inf	0	0	-inf	0	0	-inf	0	0	-inf	0	0	-inf	0	0	-inf	0	0	-inf	0	0	-inf	0	0	-inf	0	0	-inf	0	0	-inf	0	0	-inf	0	0	-inf	0	0	-inf	0	0	-inf	0	0	-inf	0	0	-inf	9	9	48.111111111111114	0	0	-inf	0	0	-inf	0	0	-inf	0	0	-inf	0	0	-inf	0	0	-inf	0	0	-inf	0	0	-inf	0	0	-inf	0	0	-inf	0	0	-inf	0	0	-inf	0	0	-inf	0	0	-inf	0	0	-inf	0	0	-inf	19	19	48.8421052631579	0	0	-inf	0	0	-inf	0	0	-inf	0	0	-inf	0	0	-inf	0	0	-inf	0	0	-inf	0	0	-inf	0	0	-inf	0	0	-inf	0	0	-inf	0	0	-inf	0	0	-inf	0	0	-inf	0	0	-inf	0	0	-inf	0	0	-inf	0	0	-inf	0	0	-inf	0	0	-inf	0	0	-inf	0	0	-inf	0	0	-inf	0	0	-inf	0	0	-inf	0	0	-inf	0	0	-inf	0	0	-inf	0	0	-inf	0	0	-inf	0	0	-inf	0	0	-inf	0	0	-inf	11	11	65.81639911562324	0	0	-inf	0	0	-inf	0	0	-inf	0	0	-inf	0	0	-inf	0	0	-inf	0	0	-inf	0	0	-inf	0	0	-inf	0	0	-inf	0	0	-inf	0	0	-inf	0	0	-inf	0	0	-inf	9	9	64.74210771038854	0	0	-inf	0	0	-inf	0	0	-inf	0	0	-inf	0	0	-inf	0	0	-inf	0	0	-inf	0	0	-inf	0	0	-inf	8	8	47.58515510839149	0	0	-inf	0	0	-inf	0	0	-inf	9	9	46.560548053103886	0	0	-inf	0	0	-inf	0	0	-inf	0	0	-inf	10	10	47.5	0	0	-inf	0	0	-inf	0	0	-inf	0	0	-inf	0	0	-inf	0	0	-inf	0	0	-inf	0	0	-inf	0	0	-inf	0	0	-inf	0	0	-inf	0	0	-inf	0	0	-inf	0	0	-inf	0	0	-inf	0	0	-inf	0	0	-inf	0	0	-inf	0	0	-inf	0	0	-inf	0	0	-inf	10	10	44.568164415931165	0	0	-inf	0	0	-inf	0	0	-inf	0	0	-inf	strain	Syntrophotalea carbinolica DSM 2380
29542	0	0	-inf	0	0	-inf	7	7	41.52835497283357	0	0	-inf	0	0	-inf	0	0	-inf	0	0	-inf	0	0	-inf	0	0	-inf	0	0	-inf	0	0	-inf	0	0	-inf	0	0	-inf	0	0	-inf	0	0	-inf	0	0	-inf	0	0	-inf	0	0	-inf	0	0	-inf	0	0	-inf	0	0	-inf	0	0	-inf	0	0	-inf	9	9	41.22222222222222	0	0	-inf	0	0	-inf	0	0	-inf	0	0	-inf	0	0	-inf	0	0	-inf	0	0	-inf	0	0	-inf	0	0	-inf	0	0	-inf	0	0	-inf	0	0	-inf	9	9	42.55555555555556	8	8	42.125	12	12	47.94028420893759	0	0	-inf	0	0	-inf	0	0	-inf	25	25	41.96	0	0	-inf	14	14	118.16393034195211	0	0	-inf	0	0	-inf	0	0	-inf	0	0	-inf	10	10	43.74047942055787	0	0	-inf	47	47	48.05162567811048	8	8	48.5	0	0	-inf	0	0	-inf	0	0	-inf	0	0	-inf	0	0	-inf	0	0	-inf	11	11	48.54545454545455	0	0	-inf	0	0	-inf	0	0	-inf	0	0	-inf	0	0	-inf	0	0	-inf	0	0	-inf	0	0	-inf	0	0	-inf	0	0	-inf	0	0	-inf	0	0	-inf	0	0	-inf	0	0	-inf	9	9	44.111111111111114	0	0	-inf	0	0	-inf	0	0	-inf	0	0	-inf	0	0	-inf	7	7	42.57142857142857	0	0	-inf	0	0	-inf	0	0	-inf	0	0	-inf	0	0	-inf	0	0	-inf	0	0	-inf	0	0	-inf	0	0	-inf	0	0	-inf	0	0	-inf	0	0	-inf	16	16	44.016689206547426	0	0	-inf	0	0	-inf	0	0	-inf	0	0	-inf	0	0	-inf	9	9	42.888888888888886	9	9	42.333333333333336	0	0	-inf	0	0	-inf	0	0	-inf	0	0	-inf	0	0	-inf	36	36	44.638888888888886	0	0	-inf	0	0	-inf	0	0	-inf	0	0	-inf	0	0	-inf	0	0	-inf	0	0	-inf	0	0	-inf	0	0	-inf	0	0	-inf	0	0	-inf	0	0	-inf	13	13	42.61538461538461	0	0	-inf	0	0	-inf	0	0	-inf	0	0	-inf	0	0	-inf	0	0	-inf	0	0	-inf	0	0	-inf	0	0	-inf	0	0	-inf	0	0	-inf	0	0	-inf	0	0	-inf	37	37	48.43109396890349	0	0	-inf	27	27	44.749292747547806	0	0	-inf	10	10	44.08700576850888	0	0	-inf	0	0	-inf	0	0	-inf	24	24	44.8876839089824	14	14	43.07142857142857	0	0	-inf	15	15	45.5146116079813	0	0	-inf	0	0	-inf	0	0	-inf	0	0	-inf	0	0	-inf	0	0	-inf	39	39	44.717948717948715	0	0	-inf	0	0	-inf	0	0	-inf	0	0	-inf	0	0	-inf	0	0	-inf	0	0	-inf	7	7	43.57142857142857	18	18	41.94444444444444	0	0	-inf	0	0	-inf	34	34	45.100776672682144	0	0	-inf	0	0	-inf	8	8	46.617640687119284	0	0	-inf	0	0	-inf	0	0	-inf	0	0	-inf	species	Syntrophotalea acetylenica
1842532	0	0	-inf	0	0	-inf	0	0	-inf	0	0	-inf	0	0	-inf	0	0	-inf	0	0	-inf	0	0	-inf	0	0	-inf	0	0	-inf	0	0	-inf	0	0	-inf	0	0	-inf	0	0	-inf	0	0	-inf	0	0	-inf	0	0	-inf	0	0	-inf	0	0	-inf	0	0	-inf	0	0	-inf	0	0	-inf	0	0	-inf	0	0	-inf	0	0	-inf	0	0	-inf	0	0	-inf	0	0	-inf	0	0	-inf	0	0	-inf	0	0	-inf	0	0	-inf	0	0	-inf	0	0	-inf	0	0	-inf	0	0	-inf	0	0	-inf	0	0	-inf	0	0	-inf	0	0	-inf	0	0	-inf	0	0	-inf	0	0	-inf	0	0	-inf	0	0	-inf	0	0	-inf	0	0	-inf	0	0	-inf	0	0	-inf	0	0	-inf	0	0	-inf	0	0	-inf	0	0	-inf	0	0	-inf	0	0	-inf	0	0	-inf	0	0	-inf	0	0	-inf	0	0	-inf	0	0	-inf	0	0	-inf	0	0	-inf	0	0	-inf	0	0	-inf	0	0	-inf	0	0	-inf	0	0	-inf	0	0	-inf	0	0	-inf	0	0	-inf	0	0	-inf	0	0	-inf	0	0	-inf	0	0	-inf	0	0	-inf	0	0	-inf	0	0	-inf	0	0	-inf	0	0	-inf	0	0	-inf	0	0	-inf	0	0	-inf	0	0	-inf	0	0	-inf	0	0	-inf	0	0	-inf	0	0	-inf	0	0	-inf	0	0	-inf	0	0	-inf	0	0	-inf	0	0	-inf	0	0	-inf	0	0	-inf	0	0	-inf	0	0	-inf	0	0	-inf	0	0	-inf	0	0	-inf	0	0	-inf	0	0	-inf	0	0	-inf	0	0	-inf	0	0	-inf	0	0	-inf	0	0	-inf	0	0	-inf	0	0	-inf	0	0	-inf	0	0	-inf	0	0	-inf	0	0	-inf	0	0	-inf	0	0	-inf	0	0	-inf	0	0	-inf	0	0	-inf	0	0	-inf	0	0	-inf	190	190	43.642105263157895	0	0	-inf	0	0	-inf	0	0	-inf	0	0	-inf	0	0	-inf	0	0	-inf	0	0	-inf	0	0	-inf	0	0	-inf	0	0	-inf	0	0	-inf	0	0	-inf	0	0	-inf	0	0	-inf	0	0	-inf	0	0	-inf	0	0	-inf	0	0	-inf	0	0	-inf	0	0	-inf	0	0	-inf	0	0	-inf	0	0	-inf	0	0	-inf	0	0	-inf	0	0	-inf	0	0	-inf	0	0	-inf	0	0	-inf	0	0	-inf	0	0	-inf	0	0	-inf	0	0	-inf	0	0	-inf	0	0	-inf	0	0	-inf	0	0	-inf	0	0	-inf	0	0	-inf	0	0	-inf	0	0	-inf	0	0	-inf	0	0	-inf	0	0	-inf	0	0	-inf	0	0	-inf	0	0	-inf	0	0	-inf	0	0	-inf	0	0	-inf	0	0	-inf	species	Syntrophotalea acetylenivorans
122706	0	0	-inf	24	8	102.51531954208355	15	5	44.266666666666666	0	0	-inf	17	5	48.64705882352941	0	0	-inf	0	0	-inf	0	0	-inf	0	0	-inf	0	0	-inf	160	0	49.018267059587025	0	0	-inf	0	0	-inf	0	0	-inf	10	10	42.88165579441709	0	0	-inf	13	0	47.61538461538461	0	0	-inf	0	0	-inf	41	5	49.157459612749165	0	0	-inf	0	0	-inf	0	0	-inf	17	4	42.70068754384891	0	0	-inf	0	0	-inf	0	0	-inf	0	0	-inf	0	0	-inf	0	0	-inf	7	7	51.0	9	9	44.05064934696841	0	0	-inf	0	0	-inf	14	5	44.214285714285715	0	0	-inf	25	5	45.28	13	0	42.30769230769231	55	0	48.62089596906668	0	0	-inf	7	7	44.07072822399484	0	0	-inf	0	0	-inf	0	0	-inf	0	0	-inf	0	0	-inf	0	0	-inf	0	0	-inf	0	0	-inf	18	0	42.64682335516854	44	0	49.77272727272727	36	0	44.93056591297664	20	0	48.460147050873545	22	5	43.59090909090909	0	0	-inf	66	1	48.96969696969697	0	0	-inf	0	0	-inf	0	0	-inf	51	0	48.487145298112	0	0	-inf	0	0	-inf	12	3	42.88204979876101	0	0	-inf	0	0	-inf	0	0	-inf	0	0	-inf	0	0	-inf	8	0	50.0	13	6	42.61538461538461	0	0	-inf	0	0	-inf	0	0	-inf	0	0	-inf	10	3	43.04253408071038	0	0	-inf	12	0	44.90473137953069	14	0	45.317351807618266	0	0	-inf	0	0	-inf	14	5	46.57142857142857	0	0	-inf	9	0	42.0	0	0	-inf	0	0	-inf	0	0	-inf	8	8	45.375	0	0	-inf	0	0	-inf	0	0	-inf	0	0	-inf	12	4	43.875805665989844	0	0	-inf	45	0	43.06530980872413	0	0	-inf	50	0	49.3	0	0	-inf	9	9	58.39824478116212	0	0	-inf	8	1	41.23896103067892	0	0	-inf	0	0	-inf	0	0	-inf	0	0	-inf	0	0	-inf	0	0	-inf	29	5	48.06896551724138	0	0	-inf	94	7	45.5427614163144	0	0	-inf	12	12	44.166666666666664	0	0	-inf	0	0	-inf	0	0	-inf	13	2	42.21791290618098	0	0	-inf	104	4	42.13325595107465	0	0	-inf	0	0	-inf	28	0	45.44931199299084	0	0	-inf	0	0	-inf	0	0	-inf	0	0	-inf	0	0	-inf	0	0	-inf	0	0	-inf	7	7	48.42857142857143	0	0	-inf	0	0	-inf	16	5	41.232679464217156	19	3	43.78947368421053	0	0	-inf	67	0	46.45606741884959	0	0	-inf	77	0	47.73490751271013	0	0	-inf	21	0	43.85095512786137	18	1	42.166666666666664	21	0	46.857142857142854	0	0	-inf	63	0	47.130094595125286	0	0	-inf	0	0	-inf	79	0	47.27425537826738	0	0	-inf	8	1	42.875	0	0	-inf	0	0	-inf	23	5	42.91304347826087	0	0	-inf	34	0	44.200965168529336	0	0	-inf	0	0	-inf	0	0	-inf	0	0	-inf	0	0	-inf	0	0	-inf	40	0	48.6722609359551	0	0	-inf	0	0	-inf	0	0	-inf	10	10	48.7	27	6	45.24963390259917	0	0	-inf	0	0	-inf	37	0	48.22959723156659	53	0	48.83018867924528	0	0	-inf	0	0	-inf	0	0	-inf	no_rank	unclassified Deltaproteobacteria
390769	0	0	-inf	16	16	131.36236831576286	0	0	-inf	0	0	-inf	0	0	-inf	0	0	-inf	0	0	-inf	0	0	-inf	0	0	-inf	0	0	-inf	0	0	-inf	0	0	-inf	0	0	-inf	0	0	-inf	0	0	-inf	0	0	-inf	0	0	-inf	0	0	-inf	0	0	-inf	0	0	-inf	0	0	-inf	0	0	-inf	0	0	-inf	0	0	-inf	0	0	-inf	0	0	-inf	0	0	-inf	0	0	-inf	0	0	-inf	0	0	-inf	0	0	-inf	0	0	-inf	0	0	-inf	0	0	-inf	0	0	-inf	0	0	-inf	0	0	-inf	0	0	-inf	0	0	-inf	0	0	-inf	0	0	-inf	0	0	-inf	0	0	-inf	0	0	-inf	0	0	-inf	0	0	-inf	0	0	-inf	0	0	-inf	0	0	-inf	0	0	-inf	0	0	-inf	0	0	-inf	0	0	-inf	0	0	-inf	0	0	-inf	0	0	-inf	0	0	-inf	0	0	-inf	0	0	-inf	0	0	-inf	0	0	-inf	0	0	-inf	0	0	-inf	0	0	-inf	0	0	-inf	0	0	-inf	0	0	-inf	0	0	-inf	0	0	-inf	0	0	-inf	0	0	-inf	0	0	-inf	0	0	-inf	0	0	-inf	0	0	-inf	0	0	-inf	0	0	-inf	0	0	-inf	0	0	-inf	0	0	-inf	0	0	-inf	0	0	-inf	0	0	-inf	0	0	-inf	0	0	-inf	0	0	-inf	0	0	-inf	0	0	-inf	0	0	-inf	0	0	-inf	0	0	-inf	0	0	-inf	0	0	-inf	0	0	-inf	0	0	-inf	0	0	-inf	0	0	-inf	0	0	-inf	0	0	-inf	0	0	-inf	0	0	-inf	0	0	-inf	0	0	-inf	0	0	-inf	0	0	-inf	0	0	-inf	0	0	-inf	0	0	-inf	0	0	-inf	0	0	-inf	0	0	-inf	0	0	-inf	0	0	-inf	0	0	-inf	0	0	-inf	0	0	-inf	0	0	-inf	0	0	-inf	0	0	-inf	0	0	-inf	0	0	-inf	0	0	-inf	0	0	-inf	0	0	-inf	0	0	-inf	0	0	-inf	0	0	-inf	0	0	-inf	0	0	-inf	0	0	-inf	0	0	-inf	0	0	-inf	0	0	-inf	0	0	-inf	0	0	-inf	0	0	-inf	0	0	-inf	0	0	-inf	0	0	-inf	0	0	-inf	0	0	-inf	0	0	-inf	0	0	-inf	0	0	-inf	0	0	-inf	0	0	-inf	0	0	-inf	0	0	-inf	0	0	-inf	0	0	-inf	0	0	-inf	0	0	-inf	0	0	-inf	0	0	-inf	0	0	-inf	0	0	-inf	0	0	-inf	0	0	-inf	0	0	-inf	0	0	-inf	0	0	-inf	0	0	-inf	0	0	-inf	0	0	-inf	0	0	-inf	0	0	-inf	0	0	-inf	0	0	-inf	0	0	-inf	0	0	-inf	0	0	-inf	species	delta proteobacterium BL50
2026735	0	0	-inf	0	0	-inf	0	0	-inf	0	0	-inf	12	12	48.833333333333336	0	0	-inf	0	0	-inf	0	0	-inf	0	0	-inf	0	0	-inf	8	8	47.875	0	0	-inf	0	0	-inf	0	0	-inf	0	0	-inf	0	0	-inf	13	13	47.61538461538461	0	0	-inf	0	0	-inf	36	36	49.734884558964325	0	0	-inf	0	0	-inf	0	0	-inf	13	13	43.22397601887934	0	0	-inf	0	0	-inf	0	0	-inf	0	0	-inf	0	0	-inf	0	0	-inf	0	0	-inf	0	0	-inf	0	0	-inf	0	0	-inf	9	9	45.0	0	0	-inf	0	0	-inf	0	0	-inf	36	36	50.28192439718521	0	0	-inf	0	0	-inf	0	0	-inf	0	0	-inf	0	0	-inf	0	0	-inf	0	0	-inf	0	0	-inf	0	0	-inf	0	0	-inf	11	11	42.18635375277004	0	0	-inf	0	0	-inf	9	9	50.888888888888886	0	0	-inf	0	0	-inf	0	0	-inf	0	0	-inf	0	0	-inf	0	0	-inf	33	33	49.484848484848484	0	0	-inf	0	0	-inf	0	0	-inf	0	0	-inf	0	0	-inf	0	0	-inf	0	0	-inf	0	0	-inf	0	0	-inf	0	0	-inf	0	0	-inf	0	0	-inf	0	0	-inf	0	0	-inf	0	0	-inf	0	0	-inf	0	0	-inf	7	7	48.142857142857146	0	0	-inf	0	0	-inf	0	0	-inf	0	0	-inf	9	9	42.0	0	0	-inf	0	0	-inf	0	0	-inf	0	0	-inf	0	0	-inf	0	0	-inf	0	0	-inf	0	0	-inf	0	0	-inf	0	0	-inf	27	27	44.25444658092921	0	0	-inf	13	13	48.53846153846154	0	0	-inf	0	0	-inf	0	0	-inf	7	7	41.273098320775915	0	0	-inf	0	0	-inf	0	0	-inf	0	0	-inf	0	0	-inf	0	0	-inf	0	0	-inf	0	0	-inf	87	87	44.03383716024554	0	0	-inf	0	0	-inf	0	0	-inf	0	0	-inf	0	0	-inf	11	11	40.80298798003206	0	0	-inf	0	0	-inf	0	0	-inf	0	0	-inf	18	18	46.166666666666664	0	0	-inf	0	0	-inf	0	0	-inf	0	0	-inf	0	0	-inf	0	0	-inf	0	0	-inf	0	0	-inf	0	0	-inf	0	0	-inf	11	11	41.478820664068984	16	16	44.0625	0	0	-inf	60	60	46.76054392514452	0	0	-inf	32	32	48.96269164212999	0	0	-inf	12	12	44.405838140424066	0	0	-inf	8	8	47.75	0	0	-inf	39	39	47.139893439043995	0	0	-inf	0	0	-inf	43	43	50.97674418604651	0	0	-inf	0	0	-inf	0	0	-inf	0	0	-inf	0	0	-inf	0	0	-inf	26	26	44.34615384615385	0	0	-inf	0	0	-inf	0	0	-inf	0	0	-inf	0	0	-inf	0	0	-inf	0	0	-inf	0	0	-inf	0	0	-inf	0	0	-inf	0	0	-inf	21	21	46.38095238095238	0	0	-inf	0	0	-inf	24	24	50.833333333333336	0	0	-inf	0	0	-inf	0	0	-inf	0	0	-inf	species	Deltaproteobacteria bacterium
2946587	0	0	-inf	0	0	-inf	10	10	42.5	0	0	-inf	0	0	-inf	0	0	-inf	0	0	-inf	0	0	-inf	0	0	-inf	0	0	-inf	152	152	49.07843901009161	0	0	-inf	0	0	-inf	0	0	-inf	0	0	-inf	0	0	-inf	0	0	-inf	0	0	-inf	0	0	-inf	0	0	-inf	0	0	-inf	0	0	-inf	0	0	-inf	0	0	-inf	0	0	-inf	0	0	-inf	0	0	-inf	0	0	-inf	0	0	-inf	0	0	-inf	0	0	-inf	0	0	-inf	0	0	-inf	0	0	-inf	0	0	-inf	0	0	-inf	20	20	43.7	13	13	42.30769230769231	19	19	45.473684210526315	0	0	-inf	0	0	-inf	0	0	-inf	0	0	-inf	0	0	-inf	0	0	-inf	0	0	-inf	0	0	-inf	0	0	-inf	0	0	-inf	7	7	43.370418444651904	44	44	49.77272727272727	36	36	44.93056591297664	11	11	46.4729946379519	17	17	43.705882352941174	0	0	-inf	65	65	49.07692307692308	0	0	-inf	0	0	-inf	0	0	-inf	18	18	46.65802278909511	0	0	-inf	0	0	-inf	9	9	43.69078502410943	0	0	-inf	0	0	-inf	0	0	-inf	0	0	-inf	0	0	-inf	8	8	50.0	7	7	42.714285714285715	0	0	-inf	0	0	-inf	0	0	-inf	0	0	-inf	7	7	43.63219154387197	0	0	-inf	12	12	44.90473137953069	7	7	42.4918464723794	0	0	-inf	0	0	-inf	9	9	45.888888888888886	0	0	-inf	0	0	-inf	0	0	-inf	0	0	-inf	0	0	-inf	0	0	-inf	0	0	-inf	0	0	-inf	0	0	-inf	0	0	-inf	8	8	43.625	0	0	-inf	18	18	41.28160465041651	0	0	-inf	37	37	49.567567567567565	0	0	-inf	0	0	-inf	0	0	-inf	0	0	-inf	0	0	-inf	0	0	-inf	0	0	-inf	0	0	-inf	0	0	-inf	0	0	-inf	24	24	44.0	0	0	-inf	0	0	-inf	0	0	-inf	0	0	-inf	0	0	-inf	0	0	-inf	0	0	-inf	0	0	-inf	0	0	-inf	100	100	42.20491086543617	0	0	-inf	0	0	-inf	10	10	44.15807358037436	0	0	-inf	0	0	-inf	0	0	-inf	0	0	-inf	0	0	-inf	0	0	-inf	0	0	-inf	0	0	-inf	0	0	-inf	0	0	-inf	0	0	-inf	0	0	-inf	0	0	-inf	7	7	43.84626879346445	0	0	-inf	45	45	46.861816576233785	0	0	-inf	9	9	43.111111111111114	17	17	41.529411764705884	13	13	46.30769230769231	0	0	-inf	24	24	47.1141714737574	0	0	-inf	0	0	-inf	36	36	42.85183819119786	0	0	-inf	7	7	43.285714285714285	0	0	-inf	0	0	-inf	18	18	42.5	0	0	-inf	8	8	43.72910196624969	0	0	-inf	0	0	-inf	0	0	-inf	0	0	-inf	0	0	-inf	0	0	-inf	40	40	48.6722609359551	0	0	-inf	0	0	-inf	0	0	-inf	0	0	-inf	0	0	-inf	0	0	-inf	0	0	-inf	13	13	43.4226998129203	53	53	48.83018867924528	0	0	-inf	0	0	-inf	0	0	-inf	species	Deltaproteobacteria bacterium Smac51
213113	0	0	-inf	0	0	-inf	0	0	-inf	0	0	-inf	0	0	-inf	0	0	-inf	0	0	-inf	0	0	-inf	0	0	-inf	0	0	-inf	0	0	-inf	0	0	-inf	0	0	-inf	0	0	-inf	0	0	-inf	0	0	-inf	0	0	-inf	0	0	-inf	0	0	-inf	0	0	-inf	0	0	-inf	0	0	-inf	0	0	-inf	0	0	-inf	0	0	-inf	0	0	-inf	0	0	-inf	0	0	-inf	0	0	-inf	0	0	-inf	0	0	-inf	0	0	-inf	0	0	-inf	0	0	-inf	0	0	-inf	0	0	-inf	12	0	45.833333333333336	0	0	-inf	0	0	-inf	0	0	-inf	0	0	-inf	0	0	-inf	0	0	-inf	0	0	-inf	0	0	-inf	0	0	-inf	0	0	-inf	0	0	-inf	0	0	-inf	0	0	-inf	0	0	-inf	0	0	-inf	0	0	-inf	0	0	-inf	0	0	-inf	0	0	-inf	0	0	-inf	0	0	-inf	0	0	-inf	0	0	-inf	0	0	-inf	0	0	-inf	0	0	-inf	0	0	-inf	0	0	-inf	0	0	-inf	0	0	-inf	0	0	-inf	0	0	-inf	7	0	42.91709851817797	0	0	-inf	0	0	-inf	0	0	-inf	0	0	-inf	0	0	-inf	0	0	-inf	0	0	-inf	0	0	-inf	0	0	-inf	0	0	-inf	0	0	-inf	0	0	-inf	0	0	-inf	0	0	-inf	0	0	-inf	0	0	-inf	0	0	-inf	0	0	-inf	0	0	-inf	0	0	-inf	0	0	-inf	0	0	-inf	0	0	-inf	9	0	56.77777777777778	0	0	-inf	0	0	-inf	0	0	-inf	0	0	-inf	0	0	-inf	0	0	-inf	12	0	41.416666666666664	0	0	-inf	0	0	-inf	0	0	-inf	0	0	-inf	0	0	-inf	0	0	-inf	0	0	-inf	0	0	-inf	0	0	-inf	0	0	-inf	0	0	-inf	0	0	-inf	0	0	-inf	0	0	-inf	0	0	-inf	0	0	-inf	0	0	-inf	0	0	-inf	13	0	45.0	0	0	-inf	0	0	-inf	0	0	-inf	0	0	-inf	0	0	-inf	0	0	-inf	0	0	-inf	0	0	-inf	0	0	-inf	0	0	-inf	0	0	-inf	0	0	-inf	0	0	-inf	17	0	45.88235294117647	0	0	-inf	39	0	45.38461538461539	0	0	-inf	0	0	-inf	0	0	-inf	0	0	-inf	7	0	46.142857142857146	14	0	44.316029429080515	0	0	-inf	0	0	-inf	8	0	45.89093839592551	0	0	-inf	0	0	-inf	0	0	-inf	0	0	-inf	0	0	-inf	0	0	-inf	0	0	-inf	0	0	-inf	0	0	-inf	0	0	-inf	0	0	-inf	0	0	-inf	0	0	-inf	0	0	-inf	0	0	-inf	0	0	-inf	0	0	-inf	0	0	-inf	0	0	-inf	0	0	-inf	0	0	-inf	0	0	-inf	0	0	-inf	0	0	-inf	0	0	-inf	0	0	-inf	order	Desulfurellales
117942	0	0	-inf	0	0	-inf	0	0	-inf	0	0	-inf	0	0	-inf	0	0	-inf	0	0	-inf	0	0	-inf	0	0	-inf	0	0	-inf	0	0	-inf	0	0	-inf	0	0	-inf	0	0	-inf	0	0	-inf	0	0	-inf	0	0	-inf	0	0	-inf	0	0	-inf	0	0	-inf	0	0	-inf	0	0	-inf	0	0	-inf	0	0	-inf	0	0	-inf	0	0	-inf	0	0	-inf	0	0	-inf	0	0	-inf	0	0	-inf	0	0	-inf	0	0	-inf	0	0	-inf	0	0	-inf	0	0	-inf	0	0	-inf	12	0	45.833333333333336	0	0	-inf	0	0	-inf	0	0	-inf	0	0	-inf	0	0	-inf	0	0	-inf	0	0	-inf	0	0	-inf	0	0	-inf	0	0	-inf	0	0	-inf	0	0	-inf	0	0	-inf	0	0	-inf	0	0	-inf	0	0	-inf	0	0	-inf	0	0	-inf	0	0	-inf	0	0	-inf	0	0	-inf	0	0	-inf	0	0	-inf	0	0	-inf	0	0	-inf	0	0	-inf	0	0	-inf	0	0	-inf	0	0	-inf	0	0	-inf	0	0	-inf	0	0	-inf	7	0	42.91709851817797	0	0	-inf	0	0	-inf	0	0	-inf	0	0	-inf	0	0	-inf	0	0	-inf	0	0	-inf	0	0	-inf	0	0	-inf	0	0	-inf	0	0	-inf	0	0	-inf	0	0	-inf	0	0	-inf	0	0	-inf	0	0	-inf	0	0	-inf	0	0	-inf	0	0	-inf	0	0	-inf	0	0	-inf	0	0	-inf	0	0	-inf	9	0	56.77777777777778	0	0	-inf	0	0	-inf	0	0	-inf	0	0	-inf	0	0	-inf	0	0	-inf	12	12	41.416666666666664	0	0	-inf	0	0	-inf	0	0	-inf	0	0	-inf	0	0	-inf	0	0	-inf	0	0	-inf	0	0	-inf	0	0	-inf	0	0	-inf	0	0	-inf	0	0	-inf	0	0	-inf	0	0	-inf	0	0	-inf	0	0	-inf	0	0	-inf	0	0	-inf	13	0	45.0	0	0	-inf	0	0	-inf	0	0	-inf	0	0	-inf	0	0	-inf	0	0	-inf	0	0	-inf	0	0	-inf	0	0	-inf	0	0	-inf	0	0	-inf	0	0	-inf	0	0	-inf	17	0	45.88235294117647	0	0	-inf	39	1	45.38461538461539	0	0	-inf	0	0	-inf	0	0	-inf	0	0	-inf	7	0	46.142857142857146	14	2	44.316029429080515	0	0	-inf	0	0	-inf	8	0	45.89093839592551	0	0	-inf	0	0	-inf	0	0	-inf	0	0	-inf	0	0	-inf	0	0	-inf	0	0	-inf	0	0	-inf	0	0	-inf	0	0	-inf	0	0	-inf	0	0	-inf	0	0	-inf	0	0	-inf	0	0	-inf	0	0	-inf	0	0	-inf	0	0	-inf	0	0	-inf	0	0	-inf	0	0	-inf	0	0	-inf	0	0	-inf	0	0	-inf	0	0	-inf	0	0	-inf	family	Desulfurellaceae
33001	0	0	-inf	0	0	-inf	0	0	-inf	0	0	-inf	0	0	-inf	0	0	-inf	0	0	-inf	0	0	-inf	0	0	-inf	0	0	-inf	0	0	-inf	0	0	-inf	0	0	-inf	0	0	-inf	0	0	-inf	0	0	-inf	0	0	-inf	0	0	-inf	0	0	-inf	0	0	-inf	0	0	-inf	0	0	-inf	0	0	-inf	0	0	-inf	0	0	-inf	0	0	-inf	0	0	-inf	0	0	-inf	0	0	-inf	0	0	-inf	0	0	-inf	0	0	-inf	0	0	-inf	0	0	-inf	0	0	-inf	0	0	-inf	12	0	45.833333333333336	0	0	-inf	0	0	-inf	0	0	-inf	0	0	-inf	0	0	-inf	0	0	-inf	0	0	-inf	0	0	-inf	0	0	-inf	0	0	-inf	0	0	-inf	0	0	-inf	0	0	-inf	0	0	-inf	0	0	-inf	0	0	-inf	0	0	-inf	0	0	-inf	0	0	-inf	0	0	-inf	0	0	-inf	0	0	-inf	0	0	-inf	0	0	-inf	0	0	-inf	0	0	-inf	0	0	-inf	0	0	-inf	0	0	-inf	0	0	-inf	0	0	-inf	0	0	-inf	7	0	42.91709851817797	0	0	-inf	0	0	-inf	0	0	-inf	0	0	-inf	0	0	-inf	0	0	-inf	0	0	-inf	0	0	-inf	0	0	-inf	0	0	-inf	0	0	-inf	0	0	-inf	0	0	-inf	0	0	-inf	0	0	-inf	0	0	-inf	0	0	-inf	0	0	-inf	0	0	-inf	0	0	-inf	0	0	-inf	0	0	-inf	0	0	-inf	9	0	56.77777777777778	0	0	-inf	0	0	-inf	0	0	-inf	0	0	-inf	0	0	-inf	0	0	-inf	0	0	-inf	0	0	-inf	0	0	-inf	0	0	-inf	0	0	-inf	0	0	-inf	0	0	-inf	0	0	-inf	0	0	-inf	0	0	-inf	0	0	-inf	0	0	-inf	0	0	-inf	0	0	-inf	0	0	-inf	0	0	-inf	0	0	-inf	0	0	-inf	0	0	-inf	13	0	45.0	0	0	-inf	0	0	-inf	0	0	-inf	0	0	-inf	0	0	-inf	0	0	-inf	0	0	-inf	0	0	-inf	0	0	-inf	0	0	-inf	0	0	-inf	0	0	-inf	0	0	-inf	17	0	45.88235294117647	0	0	-inf	38	0	45.39473684210526	0	0	-inf	0	0	-inf	0	0	-inf	0	0	-inf	7	0	46.142857142857146	12	0	44.86870100059394	0	0	-inf	0	0	-inf	8	0	45.89093839592551	0	0	-inf	0	0	-inf	0	0	-inf	0	0	-inf	0	0	-inf	0	0	-inf	0	0	-inf	0	0	-inf	0	0	-inf	0	0	-inf	0	0	-inf	0	0	-inf	0	0	-inf	0	0	-inf	0	0	-inf	0	0	-inf	0	0	-inf	0	0	-inf	0	0	-inf	0	0	-inf	0	0	-inf	0	0	-inf	0	0	-inf	0	0	-inf	0	0	-inf	0	0	-inf	genus	Desulfurella
33002	0	0	-inf	0	0	-inf	0	0	-inf	0	0	-inf	0	0	-inf	0	0	-inf	0	0	-inf	0	0	-inf	0	0	-inf	0	0	-inf	0	0	-inf	0	0	-inf	0	0	-inf	0	0	-inf	0	0	-inf	0	0	-inf	0	0	-inf	0	0	-inf	0	0	-inf	0	0	-inf	0	0	-inf	0	0	-inf	0	0	-inf	0	0	-inf	0	0	-inf	0	0	-inf	0	0	-inf	0	0	-inf	0	0	-inf	0	0	-inf	0	0	-inf	0	0	-inf	0	0	-inf	0	0	-inf	0	0	-inf	0	0	-inf	12	0	45.833333333333336	0	0	-inf	0	0	-inf	0	0	-inf	0	0	-inf	0	0	-inf	0	0	-inf	0	0	-inf	0	0	-inf	0	0	-inf	0	0	-inf	0	0	-inf	0	0	-inf	0	0	-inf	0	0	-inf	0	0	-inf	0	0	-inf	0	0	-inf	0	0	-inf	0	0	-inf	0	0	-inf	0	0	-inf	0	0	-inf	0	0	-inf	0	0	-inf	0	0	-inf	0	0	-inf	0	0	-inf	0	0	-inf	0	0	-inf	0	0	-inf	0	0	-inf	0	0	-inf	7	0	42.91709851817797	0	0	-inf	0	0	-inf	0	0	-inf	0	0	-inf	0	0	-inf	0	0	-inf	0	0	-inf	0	0	-inf	0	0	-inf	0	0	-inf	0	0	-inf	0	0	-inf	0	0	-inf	0	0	-inf	0	0	-inf	0	0	-inf	0	0	-inf	0	0	-inf	0	0	-inf	0	0	-inf	0	0	-inf	0	0	-inf	0	0	-inf	9	0	56.77777777777778	0	0	-inf	0	0	-inf	0	0	-inf	0	0	-inf	0	0	-inf	0	0	-inf	0	0	-inf	0	0	-inf	0	0	-inf	0	0	-inf	0	0	-inf	0	0	-inf	0	0	-inf	0	0	-inf	0	0	-inf	0	0	-inf	0	0	-inf	0	0	-inf	0	0	-inf	0	0	-inf	0	0	-inf	0	0	-inf	0	0	-inf	0	0	-inf	0	0	-inf	13	0	45.0	0	0	-inf	0	0	-inf	0	0	-inf	0	0	-inf	0	0	-inf	0	0	-inf	0	0	-inf	0	0	-inf	0	0	-inf	0	0	-inf	0	0	-inf	0	0	-inf	0	0	-inf	17	0	45.88235294117647	0	0	-inf	38	0	45.39473684210526	0	0	-inf	0	0	-inf	0	0	-inf	0	0	-inf	7	0	46.142857142857146	12	0	44.86870100059394	0	0	-inf	0	0	-inf	8	0	45.89093839592551	0	0	-inf	0	0	-inf	0	0	-inf	0	0	-inf	0	0	-inf	0	0	-inf	0	0	-inf	0	0	-inf	0	0	-inf	0	0	-inf	0	0	-inf	0	0	-inf	0	0	-inf	0	0	-inf	0	0	-inf	0	0	-inf	0	0	-inf	0	0	-inf	0	0	-inf	0	0	-inf	0	0	-inf	0	0	-inf	0	0	-inf	0	0	-inf	0	0	-inf	0	0	-inf	species	Desulfurella acetivorans
694431	0	0	-inf	0	0	-inf	0	0	-inf	0	0	-inf	0	0	-inf	0	0	-inf	0	0	-inf	0	0	-inf	0	0	-inf	0	0	-inf	0	0	-inf	0	0	-inf	0	0	-inf	0	0	-inf	0	0	-inf	0	0	-inf	0	0	-inf	0	0	-inf	0	0	-inf	0	0	-inf	0	0	-inf	0	0	-inf	0	0	-inf	0	0	-inf	0	0	-inf	0	0	-inf	0	0	-inf	0	0	-inf	0	0	-inf	0	0	-inf	0	0	-inf	0	0	-inf	0	0	-inf	0	0	-inf	0	0	-inf	0	0	-inf	12	12	45.833333333333336	0	0	-inf	0	0	-inf	0	0	-inf	0	0	-inf	0	0	-inf	0	0	-inf	0	0	-inf	0	0	-inf	0	0	-inf	0	0	-inf	0	0	-inf	0	0	-inf	0	0	-inf	0	0	-inf	0	0	-inf	0	0	-inf	0	0	-inf	0	0	-inf	0	0	-inf	0	0	-inf	0	0	-inf	0	0	-inf	0	0	-inf	0	0	-inf	0	0	-inf	0	0	-inf	0	0	-inf	0	0	-inf	0	0	-inf	0	0	-inf	0	0	-inf	0	0	-inf	7	7	42.91709851817797	0	0	-inf	0	0	-inf	0	0	-inf	0	0	-inf	0	0	-inf	0	0	-inf	0	0	-inf	0	0	-inf	0	0	-inf	0	0	-inf	0	0	-inf	0	0	-inf	0	0	-inf	0	0	-inf	0	0	-inf	0	0	-inf	0	0	-inf	0	0	-inf	0	0	-inf	0	0	-inf	0	0	-inf	0	0	-inf	0	0	-inf	9	9	56.77777777777778	0	0	-inf	0	0	-inf	0	0	-inf	0	0	-inf	0	0	-inf	0	0	-inf	0	0	-inf	0	0	-inf	0	0	-inf	0	0	-inf	0	0	-inf	0	0	-inf	0	0	-inf	0	0	-inf	0	0	-inf	0	0	-inf	0	0	-inf	0	0	-inf	0	0	-inf	0	0	-inf	0	0	-inf	0	0	-inf	0	0	-inf	0	0	-inf	0	0	-inf	13	13	45.0	0	0	-inf	0	0	-inf	0	0	-inf	0	0	-inf	0	0	-inf	0	0	-inf	0	0	-inf	0	0	-inf	0	0	-inf	0	0	-inf	0	0	-inf	0	0	-inf	0	0	-inf	17	17	45.88235294117647	0	0	-inf	38	38	45.39473684210526	0	0	-inf	0	0	-inf	0	0	-inf	0	0	-inf	7	7	46.142857142857146	12	12	44.86870100059394	0	0	-inf	0	0	-inf	8	8	45.89093839592551	0	0	-inf	0	0	-inf	0	0	-inf	0	0	-inf	0	0	-inf	0	0	-inf	0	0	-inf	0	0	-inf	0	0	-inf	0	0	-inf	0	0	-inf	0	0	-inf	0	0	-inf	0	0	-inf	0	0	-inf	0	0	-inf	0	0	-inf	0	0	-inf	0	0	-inf	0	0	-inf	0	0	-inf	0	0	-inf	0	0	-inf	0	0	-inf	0	0	-inf	0	0	-inf	strain	Desulfurella acetivorans A63
213115	1653	8	71.55782073903904	3809	5	65.52190932994813	5460	14	66.44712103849095	157	7	66.8244761136366	3375	14	63.25104292421351	581	0	50.6662467791518	164	2	49.90037187138227	234	0	82.54629193844944	408	5	67.29318982077447	169	1	62.47279496366259	1356	5	60.2472739096301	40	1	116.86220946117956	852	1	66.95085963687477	883	4	79.85742725449991	8003	21	73.04472763536685	34	2	52.22542045941624	1530	4	62.54565402638709	1493	4	68.21636115124562	162	0	62.75268827376747	5101	20	73.78708014901562	1113	4	91.01230202867974	448	1	65.20700366897354	217	1	86.22725809373652	4464	14	78.313310625519	217	2	65.32419137279634	356	3	112.80798110411129	34	0	80.67337914261098	296	8	54.58725004931628	269	3	68.35353527149573	7947	24	77.95484518380783	585	0	62.733012504155624	2325	2	69.13103508710842	82	3	71.01194039084015	1178	0	108.60870965910811	32740	5	78.78184866564023	64	6	91.48813129871347	6024	20	80.25631519548712	4231	15	71.63783852646873	5575	35	58.314209160494606	2758	0	111.35872244940674	4301	20	77.03873562714328	2047	3	64.2534258113885	296	4	61.46849278915626	1328	4	78.08688777475813	1272	6	109.36830132487582	47	0	108.99187754460567	82	2	62.229113036086446	221	3	65.94700294636822	975	2	70.2893500987419	135621	11	133.31539562913412	9139	0	77.97386883641207	20640	31	88.67896185509976	4995	18	64.47122151382938	5401	23	67.1231551908059	2966	13	67.26511129240646	100	2	77.96751814423696	464	3	70.87150120537564	164	10	54.13386334901802	324	0	69.19151013657584	3503	37	58.98571710380967	359	3	101.2837913213848	405	1	68.90983139282977	3568	12	66.78300132241628	126911	6	157.38304667720885	1266	1	77.27231858942537	79	1	64.51609901064823	161	2	65.4673260973363	358	0	105.29675159108629	556	3	59.18362748194513	627	2	54.78297213640016	3645	10	64.80075752483032	236	2	75.34979078878911	735	5	85.50702908396686	146	8	65.33583395407062	3896	5	78.23502437719492	953	2	78.92811545819171	1827	9	71.94434709979667	1470	16	64.72288432703284	412	3	71.99406974212586	722	1	79.46250144839098	5227	2	104.33418102177649	28	0	44.94043967245801	106	4	63.16546357556328	13061	32	77.90546887612311	86	0	70.26669466215331	1490	1	84.41901751959308	1703	1	70.6310424576709	1680	0	80.0322117205703	445	1	63.796910635855326	152	0	73.09775765618515	1005	7	74.06865727771188	77197	11	77.7355199437136	1712	2	66.59340997876001	330652	28	77.42785856513558	1218	0	75.64811583334051	2895	21	58.55502748167721	585	8	83.94784486457993	4747	7	69.2842725296296	582	0	117.99994298978517	6747	3	115.47517569199235	17344	7	120.2621115458232	127	8	72.49497301879154	2450	8	64.83895733769253	2165	5	66.18555257810026	133	0	52.44382580660211	124	3	78.17259284049038	3685	5	77.74561460522948	485	4	105.74849038915279	1448	22	57.56218932050978	23	0	61.98052437269393	60015	7	78.65235675728067	939	9	67.06824287871608	1787	9	66.67193932873386	232	0	73.98283937312209	205	3	103.57901859200831	5691	1	128.55283135506116	28182	14	69.80278421760973	2514	9	69.99672188115568	512	5	60.279117284742235	19625	12	133.5615996340402	1578	2	73.53966607243561	2924	11	66.19916975333373	589	7	58.464304711010286	102	1	57.200662352118904	114	0	76.61959371475149	1089	3	79.24812158937485	4861	7	92.53561949161528	78	2	84.78321363734548	8241	4	117.37812967923975	1265	2	67.61728833567238	7094	7	80.17723391439257	3560	7	66.81577370450663	536	2	65.1310608629392	36378	16	120.19525421252453	1078	9	66.12922677002645	9980	40	62.55847999890744	2634	3	74.55427458630047	61805	6	81.82905041064099	1611	12	67.67551946717758	2669	17	60.80823522680497	963	3	62.92402231711379	6964	21	60.695259135240825	48279	1	152.06261213569425	2325	7	72.74651009762614	10778	56	63.847235779815904	101	0	45.49951277541614	28368	5	77.58617298565115	2439	4	72.40325744563106	549	8	91.25874870763123	160259	9	79.92511682393075	1788	7	74.00120114585341	56627	30	79.06569045430481	1263	2	78.09170367771512	881	1	76.57716542546203	240	0	71.36594671497787	66	1	66.25670104024424	502	0	67.03033880715213	958	1	82.4056667069539	1220	2	66.31502433612373	946	4	57.10362297526367	1328	6	68.33370951088327	2113	7	68.45222897204083	1291	2	66.22566524835936	59534	10	77.71698017112966	760	1	65.11456124501372	1166	1	68.42407612850802	5944	20	88.51594601435232	51	5	62.26775932786614	299	5	51.198929876513	3830	6	67.45256919222973	3507	5	67.54496654645172	order	Desulfovibrionales
194924	1605	32	72.23706144392554	3723	80	65.98379338220293	5269	194	67.10826650618222	150	8	68.07628499893966	3241	114	63.93554276572255	581	10	50.6662467791518	162	26	49.97401808161484	226	22	83.82226687432376	403	10	67.63181500465505	161	15	63.3223748376334	1291	53	60.897327229518844	39	3	117.7836969115842	833	41	67.34999261312656	859	36	80.70640500923061	7794	299	73.71490233250829	32	19	52.32424738068747	1476	38	63.15140227272607	1440	57	68.94736540867872	155	17	63.66871760711528	4900	137	74.91759188774081	1109	41	91.1818684922638	447	10	65.23654953847907	216	4	86.43989252342351	4366	154	78.9955922047367	215	18	65.44805430904447	353	23	113.38189349938604	34	12	80.67337914261098	288	25	54.83967366179729	266	14	68.59060521816673	7719	286	78.81435186921112	567	42	63.2642192503193	2270	59	69.61488292029019	79	10	71.923786228467	1171	35	108.9697094219646	32707	39	78.81063511472131	58	4	96.81448970892521	5881	142	81.09565534407717	4075	132	72.61535731939311	5281	190	58.96744120903278	2751	40	111.5053421518659	4215	127	77.15330977729755	1961	70	65.0848107261508	292	30	61.574225567089904	1303	46	78.65712220362116	1266	30	109.63561384607685	47	9	108.99187754460567	80	14	62.73484086198861	218	29	66.18021858324485	954	57	70.79850600098113	135570	80	133.34510095650597	9120	26	77.9721769059658	20134	771	89.70491772805852	4839	139	64.99325895825572	5222	140	67.78481151733222	2836	117	68.21842912726301	98	22	78.71175320840506	454	24	71.47439770769668	154	29	54.78441078121042	324	13	69.19151013657584	3311	96	59.6476823873688	356	28	101.64573338308186	404	17	68.95911315370311	3451	138	67.4464565611779	126905	24	157.3883526415936	1233	45	78.0062250298496	78	8	63.65042777721055	159	20	65.75622328095059	358	26	105.29675159108629	537	32	59.480627336986025	605	7	55.17838599921141	3510	110	65.40154104577147	234	9	75.65192575279585	716	21	86.58931897861626	138	22	66.56257092517856	3788	100	79.1290177503002	925	45	79.95360184236829	1744	82	73.1996367732003	1415	65	65.42209090050987	409	21	72.09182575490429	698	37	80.62532624326705	5105	122	105.70390039480097	20	8	46.566615541441216	102	21	63.8778346961736	12691	495	78.76579691771882	86	27	70.26669466215331	1455	56	85.32364107339589	1666	57	71.16473451359123	1644	45	80.74932590985927	434	33	64.32397861931659	152	17	73.09775765618515	968	48	75.14028275084739	77084	83	77.78108758440077	1634	82	67.53621604714371	330345	197	77.4561239952498	1196	32	76.21551457322252	2765	87	59.04207882848707	577	25	84.51904548661915	4591	143	70.07562566293554	582	17	117.99994298978517	6702	49	115.93115239920795	17259	67	120.60680903132089	119	9	73.49997580239621	2368	101	65.38448443619998	2086	101	66.91401241742082	133	26	52.44382580660211	121	11	79.06943398529593	3563	90	78.87210495484807	481	24	106.23288531962392	1295	46	58.98206639873245	23	9	61.98052437269393	59911	108	78.70585997799371	899	34	67.89435671506239	1686	72	67.75770911784636	232	11	73.98283937312209	202	18	104.46880599684012	5665	44	128.91685842647348	28022	174	69.9161375059532	2424	132	70.7897963739093	486	30	60.972953315967544	19241	195	135.22921704422703	1534	71	74.24704922609453	2826	131	66.87388544261478	563	50	59.02754300079356	101	22	57.37096593976364	114	14	76.61959371475149	1062	60	79.97947684635517	4791	83	93.21192856350764	76	17	85.96171925938089	8200	67	117.74877364281257	1227	59	68.21659554855967	6958	186	80.78164767552487	3418	113	67.62626395695376	521	37	65.64731021599886	36258	111	120.4441050714533	1043	45	66.74234904927812	9460	318	63.38879237813346	2562	98	75.29321439161237	61655	56	81.91932308037872	1557	53	68.40251311319675	2552	112	61.38518315467434	920	49	63.716003612618884	6697	260	61.22820650491303	48221	76	152.18743433204247	2262	75	73.44806232826046	10346	394	64.51417140887426	101	18	45.49951277541614	28294	73	77.66203550767592	2356	90	73.29615035880657	541	24	91.95388732068307	159872	97	79.95629189298302	1749	43	74.63245562763213	56514	37	79.12520111686811	1229	45	78.9323203783191	855	51	77.58837525999195	233	46	71.96492365491282	65	10	66.50680413317106	478	38	67.45022806030855	941	69	83.10693805022511	1176	53	66.87692898227999	904	31	57.52879129933565	1283	47	69.04280677979881	2030	53	69.19875113745505	1247	69	67.02532786422218	59470	42	77.75099749293194	727	55	65.901284361046	1138	41	68.91345001556488	5766	129	89.79655171689696	46	24	64.49251577654724	294	9	51.25673480638567	3690	195	68.16517711465251	3363	205	68.48023617611972	family	Desulfovibrionaceae
872	1050	79	70.846103640214	2927	157	65.0058375273719	2998	219	58.247602229243796	115	9	72.68268318602625	2106	261	61.50891698938145	86	13	84.4305884150784	89	10	51.632557587353354	147	11	89.03315143687735	294	14	75.07021516754403	97	7	66.93711167310461	975	142	65.19580240609197	36	8	118.9623707953171	497	45	60.24890629258586	564	35	79.24723745726185	4926	299	72.43078421337094	13	13	57.36187983794165	959	122	61.479462639418635	875	55	68.12536044698547	109	11	62.836553452025576	3065	286	71.60819159039428	977	13	94.210560029909	283	12	76.87521373510245	27	8	96.9931276940735	2722	127	81.9368566105287	101	14	76.10522993217461	330	25	116.09380593870331	22	14	91.67347816783112	157	11	56.86832450613312	230	9	72.42834839151122	3616	319	59.77186720181105	342	32	62.76044519566088	1299	66	74.51470902406965	43	14	80.46917195056798	1020	23	117.4055884284671	32413	63	78.8004117946047	20	5	112.62363059327353	3768	240	78.83383365111351	2435	167	68.25209347014219	3837	518	61.70836097478975	2582	16	113.66924575090948	2451	80	80.40831286819821	1176	49	61.24153394206123	169	21	63.946725916477654	832	50	77.85931619196649	1092	27	114.65449373188679	38	10	119.10684847142724	49	14	57.565023379456875	145	30	71.2952989045443	531	63	62.097679696928026	135061	928	133.5994278518481	9068	16	78.12381234247566	12743	665	96.24397425132437	3120	315	60.97631605329074	3753	401	68.51508759755575	1410	110	58.38881376862458	76	13	83.66354254940279	407	17	74.06647134092483	80	25	58.02045485918909	238	5	77.69918581429049	2493	378	63.44460723077034	98	14	74.40074822371759	354	13	71.62322021338075	1831	110	63.1710578993452	126765	1143	157.48336377520482	882	52	79.19214191643015	30	19	54.15844660599324	113	16	72.31652350768235	302	22	113.28206292320523	407	59	62.48671677517716	289	10	56.75819549820823	1924	153	54.855076177314345	225	16	75.7124892865523	520	19	93.77244281626558	89	9	65.38919887741734	2583	128	81.67190588204207	640	33	81.6715915855248	875	80	62.823845679557934	820	65	60.79375070243126	245	5	84.00326442874118	509	22	90.83748988857194	3749	143	116.76764364157302	12	1	41.49999999999999	73	9	71.52014515773676	5850	537	59.135938385897525	59	28	69.79343088841493	1003	53	84.86872991277967	1163	46	69.6313232970551	1175	67	83.94381347210226	180	10	71.71608514328726	112	11	78.0665610651233	523	42	72.45341118847503	76332	127	77.84137327953003	829	77	53.91286241737724	328012	364	77.57548429997625	824	49	75.49587400519529	2091	313	62.168919540086335	439	13	90.18784229157477	2973	153	64.60194740501002	565	13	120.01581527276468	6078	44	120.77917650824834	16554	114	122.56511221518114	51	9	95.14355353050672	1215	90	56.286376774025534	1180	69	55.85937316402501	50	10	59.377248443651986	77	10	92.42990821038839	2335	115	81.13716917221944	441	25	110.0488640691736	847	100	60.828177054887504	14	14	73.25371861228288	58514	161	78.34726466115326	496	48	62.062330323393134	902	82	56.72971332848371	208	11	76.1284719167842	176	9	108.204532298809	5364	38	131.88679960934687	25973	238	69.7633971172924	1207	131	57.98940987906428	351	48	63.62508694959161	16977	209	143.1989602694754	947	51	69.78432988382517	1467	114	57.82054573366042	454	70	59.97090592034223	44	4	68.79087528085945	100	14	79.09939031610143	424	40	62.60828621604793	3908	77	96.19456105214563	37	7	125.82039269732569	7667	54	121.11783966609707	699	54	58.31093096306274	4812	178	82.40396810797145	2046	135	69.88620528660837	296	25	61.41146088986938	35311	100	121.87322686115405	541	36	61.844413893843345	6230	574	61.71583939000504	1587	90	71.06814510914393	60845	913	82.308117592587	1154	110	71.2296320541549	1811	248	62.4445718360444	522	33	57.831332336954475	4434	509	60.45634838817811	47361	471	153.50144088343328	1362	92	68.93701444821899	6826	794	61.15595292106063	15	15	62.68145888117374	27579	86	77.76305979062666	1306	103	70.17383775449929	416	15	99.6602620990256	158866	256	79.9774483863764	1299	44	73.60842396749081	56070	100	79.26336684175692	738	53	84.77159851958623	608	32	76.91139036945296	125	21	65.46542710753278	30	21	60.09508505397392	238	30	58.425169565704515	653	43	82.86816380834274	653	42	55.5285421778536	668	107	60.3578543149049	806	49	64.28438585851104	1138	91	60.76831166427944	761	82	61.03538456548933	59049	86	77.89593418239969	399	46	55.00768006790622	754	53	63.82203463685777	4257	304	97.64297214293329	22	13	75.53651081680056	85	7	50.39230573631203	2029	168	59.27949105743129	1728	141	58.827716005639566	genus	Desulfovibrio
876	321	321	94.48435603029725	456	456	52.65395392458152	429	429	50.02922023547837	0	0	-inf	340	340	51.35650255149511	0	0	-inf	8	8	46.946067811865476	73	73	111.73230959525682	0	0	-inf	9	9	49.922639206236305	161	161	51.40863908753693	0	0	-inf	96	96	54.35941507484303	85	85	51.67754285469425	586	586	58.84634051663872	0	0	-inf	175	175	48.083047102742526	138	138	53.39831842091005	20	20	87.90136288459053	389	389	49.986367098400414	23	23	58.13134940519413	0	0	-inf	0	0	-inf	230	230	48.5037944441703	10	10	57.97061062868066	0	0	-inf	0	0	-inf	10	10	52.98863923882284	0	0	-inf	593	593	54.014021059345296	67	67	52.437829563915884	116	116	54.90169095718737	0	0	-inf	39	39	56.72414846631544	87	87	56.93897668426581	0	0	-inf	552	552	57.52398586461908	446	446	49.3660057398272	644	644	49.35845803663791	2376	2376	117.98888560668999	163	163	48.95040850538045	181	181	50.06364869879257	0	0	-inf	363	363	103.72062532357405	991	991	119.79649588493012	0	0	-inf	10	10	53.23832308350889	0	0	-inf	81	81	53.68788880723573	853	853	82.40514033144707	15	15	53.26696161454825	1476	1458	53.01723331467615	446	446	49.914108082797505	631	631	49.70777400921016	249	249	52.126625662349184	0	0	-inf	7	7	64.32643847559814	14	14	43.873242624601154	21	21	44.476190476190474	400	400	50.664517824973295	13	13	52.543427424317805	9	9	72.41003672160276	261	261	51.66281529773959	577	255	137.3340689839407	117	117	49.40623126819728	11	11	46.22848879485178	0	0	-inf	23	23	66.25031392524774	60	60	50.48311344078934	28	28	47.21294236528591	407	407	49.98897917053467	0	0	-inf	43	43	48.9237492240656	13	13	51.56649941660856	299	299	49.767587362604615	67	67	48.81299541080854	193	193	67.7882728146335	87	87	47.52908230530467	8	8	64.25	44	44	51.31573740107492	258	251	55.753814486542794	0	0	-inf	0	0	-inf	789	789	50.97035674472983	0	0	-inf	88	88	50.381759185126775	148	148	51.42589721096456	382	382	106.58082052060374	16	16	48.82727389107939	0	0	-inf	72	72	50.71009331851598	231	231	52.96925125054733	160	160	48.990222950203226	753	753	55.680499156347665	69	69	46.82099794873606	322	322	50.51776515935252	26	26	47.34733490217434	378	378	64.29742343317253	36	36	115.46360309161662	74	74	53.84417875806739	121	121	48.79458956725577	9	9	47.039991804374345	183	183	50.579454031142554	244	244	48.48635117037356	7	7	44.920417900950824	16	16	62.62928179058646	940	940	101.93527297696629	265	265	120.38104294146477	123	123	50.70680606150094	0	0	-inf	227	227	51.414082440831294	71	71	51.22969782777001	126	126	51.54176159840652	0	0	-inf	0	0	-inf	61	61	63.99425919490024	23388	23388	69.47192555599024	234	234	50.48747112585635	56	56	58.37718709280455	791	791	63.699200847261665	190	190	51.18757069434761	257	257	50.22210058653286	68	68	49.57263843461564	0	0	-inf	30	30	74.25890353042885	63	63	49.60141786249861	1955	1955	113.34294350073856	7	7	100.65814950904355	100	100	56.574220513164626	154	154	51.23220584271413	398	398	49.833160116639654	253	253	51.19970243940488	27	27	52.93848655391781	251	251	52.570420475700004	57	57	48.00897392220945	1171	1171	50.42131358826076	443	443	94.83033756830832	148	148	57.320948498101366	128	128	49.41597857316432	298	298	50.30994555300146	109	109	50.29099685534713	731	731	51.48082676428368	362	234	101.70527117669184	224	224	52.9888595165299	1184	1184	49.86411976361411	0	0	-inf	171	171	51.77347421980737	198	198	51.0738294557197	49	49	58.63947195761021	385	385	51.83729316932642	126	126	48.76550104055683	162	162	51.82275731693754	74	74	50.21927335574894	47	47	51.4798225084841	11	11	57.776023601799665	9	9	46.939895603943555	42	42	55.38982398827484	126	126	69.02230611988998	92	92	50.892521855594964	115	115	47.98252318580103	81	81	52.451016244093964	143	143	50.50052276432075	110	110	53.18598798770885	154	154	50.80483377081326	64	64	49.383068016803904	118	118	53.31275760160911	457	457	52.26126108874051	0	0	-inf	9	9	46.8060805259014	284	284	51.98234544807483	241	241	50.72973152481054	species	Desulfovibrio desulfuricans
525146	0	0	-inf	0	0	-inf	0	0	-inf	0	0	-inf	0	0	-inf	0	0	-inf	0	0	-inf	0	0	-inf	0	0	-inf	0	0	-inf	0	0	-inf	0	0	-inf	0	0	-inf	0	0	-inf	0	0	-inf	0	0	-inf	0	0	-inf	0	0	-inf	0	0	-inf	0	0	-inf	0	0	-inf	0	0	-inf	0	0	-inf	0	0	-inf	0	0	-inf	0	0	-inf	0	0	-inf	0	0	-inf	0	0	-inf	0	0	-inf	0	0	-inf	0	0	-inf	0	0	-inf	0	0	-inf	0	0	-inf	0	0	-inf	0	0	-inf	0	0	-inf	0	0	-inf	0	0	-inf	0	0	-inf	0	0	-inf	0	0	-inf	0	0	-inf	0	0	-inf	0	0	-inf	0	0	-inf	0	0	-inf	0	0	-inf	0	0	-inf	0	0	-inf	18	18	160.46713221481355	0	0	-inf	0	0	-inf	0	0	-inf	0	0	-inf	0	0	-inf	0	0	-inf	0	0	-inf	0	0	-inf	0	0	-inf	0	0	-inf	0	0	-inf	322	322	162.95007087566486	0	0	-inf	0	0	-inf	0	0	-inf	0	0	-inf	0	0	-inf	0	0	-inf	0	0	-inf	0	0	-inf	0	0	-inf	0	0	-inf	0	0	-inf	0	0	-inf	0	0	-inf	0	0	-inf	0	0	-inf	0	0	-inf	7	7	172.84620088181737	0	0	-inf	0	0	-inf	0	0	-inf	0	0	-inf	0	0	-inf	0	0	-inf	0	0	-inf	0	0	-inf	0	0	-inf	0	0	-inf	0	0	-inf	0	0	-inf	0	0	-inf	0	0	-inf	0	0	-inf	0	0	-inf	0	0	-inf	0	0	-inf	0	0	-inf	0	0	-inf	0	0	-inf	0	0	-inf	0	0	-inf	0	0	-inf	0	0	-inf	0	0	-inf	0	0	-inf	0	0	-inf	0	0	-inf	0	0	-inf	0	0	-inf	0	0	-inf	0	0	-inf	0	0	-inf	0	0	-inf	0	0	-inf	0	0	-inf	0	0	-inf	0	0	-inf	0	0	-inf	0	0	-inf	0	0	-inf	0	0	-inf	0	0	-inf	0	0	-inf	0	0	-inf	0	0	-inf	0	0	-inf	0	0	-inf	0	0	-inf	0	0	-inf	0	0	-inf	0	0	-inf	0	0	-inf	0	0	-inf	0	0	-inf	0	0	-inf	0	0	-inf	0	0	-inf	0	0	-inf	0	0	-inf	128	128	162.15321329228092	0	0	-inf	0	0	-inf	0	0	-inf	0	0	-inf	0	0	-inf	0	0	-inf	0	0	-inf	0	0	-inf	0	0	-inf	0	0	-inf	0	0	-inf	0	0	-inf	0	0	-inf	0	0	-inf	0	0	-inf	0	0	-inf	0	0	-inf	0	0	-inf	0	0	-inf	0	0	-inf	0	0	-inf	0	0	-inf	0	0	-inf	0	0	-inf	0	0	-inf	0	0	-inf	0	0	-inf	0	0	-inf	strain	Desulfovibrio desulfuricans ATCC 27774
881	158	78	58.29417035365109	189	104	61.61600906994919	660	380	57.61450318331705	0	0	-inf	316	197	63.052953176717544	0	0	-inf	0	0	-inf	16	16	59.24845025257423	0	0	-inf	8	8	47.88305614175226	94	66	66.19147335705786	0	0	-inf	63	42	56.55513283682424	87	51	54.3443409442608	786	437	55.65364800848735	0	0	-inf	138	87	72.154513075611	109	66	55.54996486330118	14	14	53.10365965308625	339	216	62.79149360897151	20	20	54.50725127063968	0	0	-inf	0	0	-inf	289	175	56.19310183609336	0	0	-inf	0	0	-inf	0	0	-inf	15	15	51.42270188532168	0	0	-inf	672	374	55.71024972403769	38	31	57.1264574907051	235	167	56.45840594139474	14	14	136.73480471294084	41	19	54.35152216273511	63	40	58.21329499242291	0	0	-inf	469	247	56.45269911123413	420	225	57.13818330569148	434	310	67.55772513154758	39	24	53.74138522734788	194	133	52.89968770368219	169	116	54.28553069217242	12	5	54.01368818716947	103	60	57.793987431270565	31	16	59.40090628743691	0	0	-inf	9	9	70.8091513151487	10	10	51.7	118	90	60.29603045700569	119	30	63.62716375032785	11	1	50.719955910848824	1864	1081	56.062688945081725	491	326	62.13766313584333	443	275	65.59195141491831	327	191	58.68913448597255	0	0	-inf	0	0	-inf	0	0	-inf	0	0	-inf	242	186	73.90844800433904	11	11	59.611885038092055	0	0	-inf	347	210	54.99790396262459	0	0	-inf	96	60	56.48550837574985	0	0	-inf	0	0	-inf	0	0	-inf	51	42	71.52054679287045	86	58	53.45348837209303	390	224	55.816453336078034	0	0	-inf	21	8	65.62068603719456	17	17	65.86185377827496	293	169	55.54128354531658	93	51	53.7095614677055	134	91	63.23441140588993	150	81	59.45314294846161	11	4	58.457281785694015	51	38	53.163383430363865	311	175	57.61065326606242	0	0	-inf	0	0	-inf	1243	684	55.509291330298375	0	0	-inf	108	64	55.85309739043935	139	92	55.94056018059188	150	101	55.98865278419522	31	19	56.55334929204427	0	0	-inf	120	77	56.73735888952553	206	105	55.32672507464921	230	139	53.27883148051937	707	392	54.59527639641455	84	55	56.7437981397013	209	143	71.73191686843124	40	29	57.4138861469086	429	243	58.03473561013837	0	0	-inf	110	67	56.78477578226354	164	74	59.45104803420578	11	11	131.0940267999994	276	163	57.247244233263935	249	138	60.836950873273366	0	0	-inf	27	27	115.64425246848651	216	124	56.57921480858328	0	0	-inf	132	85	76.39048407120455	0	0	-inf	202	141	62.08729746420707	89	53	70.73552149119588	231	126	56.68164930481674	0	0	-inf	0	0	-inf	68	45	51.71629752020664	393	237	56.25745299879493	318	162	57.88338233158443	43	36	65.56238347860749	13978	9045	158.29498180172973	177	112	57.45259650794925	350	214	57.39670771321232	49	41	65.67042437519972	0	0	-inf	0	0	-inf	79	53	57.286293816816524	232	141	58.0898863136788	14	14	169.9016372042993	128	80	53.864510593443725	139	82	53.653206066722035	605	347	59.26548010896969	375	208	56.52898984468972	63	43	57.53390193576752	233	119	54.97317734602155	99	67	56.82063505835729	979	629	62.509357819608816	224	141	58.24262329877213	116	53	49.15053421120622	87	63	67.08841191283048	231	166	66.82272288816573	70	30	51.6113966094498	583	336	60.35367938686819	186	102	54.74222496466502	252	141	58.88632020609262	1065	618	62.46879082690023	0	0	-inf	182	102	56.918051833812626	263	145	56.16348346115438	22	22	58.121617539507135	242	132	59.01056469831431	130	77	57.65104444941123	105	75	59.15719420408853	119	75	54.37198543741827	67	35	59.554491341957025	35	15	59.08521074334776	0	0	-inf	53	36	57.43415337544076	75	53	59.11718625738498	167	92	56.94709660022933	53	41	68.43945123817805	96	53	52.6431310226689	243	138	55.17805465323196	133	92	58.3036476225714	87	55	57.94029411269399	95	60	56.622308663064715	114	81	56.757058184269816	457	287	60.719575200285	0	0	-inf	12	12	45.52368927062182	392	215	55.86149892876313	451	264	56.41143872697203	species	Desulfovibrio vulgaris
882	15	15	49.73391217541645	10	10	48.80838477592202	32	32	48.15928394736509	0	0	-inf	18	18	44.98918290467027	0	0	-inf	0	0	-inf	0	0	-inf	0	0	-inf	0	0	-inf	0	0	-inf	0	0	-inf	0	0	-inf	11	11	51.81818181818182	42	42	47.29634775620382	0	0	-inf	11	11	47.63636363636363	7	7	46.857142857142854	0	0	-inf	10	10	45.0	0	0	-inf	0	0	-inf	0	0	-inf	8	8	54.41703867564862	0	0	-inf	0	0	-inf	0	0	-inf	0	0	-inf	0	0	-inf	39	39	48.64855637400434	0	0	-inf	0	0	-inf	0	0	-inf	0	0	-inf	0	0	-inf	0	0	-inf	21	21	47.736844208432935	24	24	47.58024790132454	8	8	45.36948171158741	0	0	-inf	7	7	47.0	0	0	-inf	0	0	-inf	9	9	51.0	0	0	-inf	0	0	-inf	0	0	-inf	0	0	-inf	0	0	-inf	21	21	69.10876798912633	0	0	-inf	107	107	50.13281331359547	27	27	46.23435317753606	26	26	45.501182568046765	13	13	45.19707908482553	0	0	-inf	0	0	-inf	0	0	-inf	0	0	-inf	8	8	45.350661535508124	0	0	-inf	0	0	-inf	12	12	50.40468702854366	0	0	-inf	8	8	46.875	0	0	-inf	0	0	-inf	0	0	-inf	0	0	-inf	0	0	-inf	40	40	52.24089105316382	0	0	-inf	0	0	-inf	0	0	-inf	15	15	46.93333333333333	0	0	-inf	0	0	-inf	10	10	44.7	0	0	-inf	0	0	-inf	9	9	48.287233539254835	0	0	-inf	0	0	-inf	68	68	48.613015379866106	0	0	-inf	11	11	53.260914335008074	7	7	45.65721687589108	0	0	-inf	0	0	-inf	0	0	-inf	0	0	-inf	7	7	46.95856003776641	12	12	46.25627514080423	14	14	51.357142857142854	0	0	-inf	7	7	43.98609230600464	0	0	-inf	25	25	48.933452376207555	0	0	-inf	0	0	-inf	15	15	48.354200037833024	0	0	-inf	17	17	49.50591283124927	10	10	61.227511042821874	0	0	-inf	0	0	-inf	0	0	-inf	0	0	-inf	7	7	45.61231531098547	0	0	-inf	0	0	-inf	0	0	-inf	17	17	47.76470588235294	0	0	-inf	0	0	-inf	0	0	-inf	14	14	47.86853965534448	21	21	49.289057928644944	0	0	-inf	404	404	143.3345879588786	0	0	-inf	13	13	45.69230769230769	0	0	-inf	0	0	-inf	0	0	-inf	0	0	-inf	12	12	47.683419688539594	0	0	-inf	8	8	47.5	0	0	-inf	28	28	47.32545351329315	22	22	49.18181818181818	0	0	-inf	9	9	45.88461221905493	0	0	-inf	41	41	47.241016654397	17	17	46.635385552571336	0	0	-inf	0	0	-inf	0	0	-inf	0	0	-inf	31	31	50.84879001718921	11	11	48.27272727272727	9	9	48.56743384543327	62	62	48.498704569930595	0	0	-inf	9	9	47.111111111111114	12	12	45.25677716801928	0	0	-inf	0	0	-inf	8	8	49.0	0	0	-inf	0	0	-inf	0	0	-inf	0	0	-inf	0	0	-inf	0	0	-inf	0	0	-inf	0	0	-inf	0	0	-inf	0	0	-inf	22	22	46.845816973528116	0	0	-inf	7	7	43.51885874799323	0	0	-inf	0	0	-inf	14	14	46.87881455049433	0	0	-inf	0	0	-inf	23	23	45.0992976634561	30	30	50.51943751705528	strain	Desulfovibrio vulgaris str. Hildenborough
883	0	0	-inf	12	12	45.8762174442333	0	0	-inf	0	0	-inf	0	0	-inf	0	0	-inf	0	0	-inf	0	0	-inf	0	0	-inf	0	0	-inf	0	0	-inf	0	0	-inf	0	0	-inf	0	0	-inf	8	8	41.798533685175414	0	0	-inf	0	0	-inf	0	0	-inf	0	0	-inf	13	13	47.61538461538461	0	0	-inf	0	0	-inf	0	0	-inf	0	0	-inf	0	0	-inf	0	0	-inf	0	0	-inf	0	0	-inf	0	0	-inf	0	0	-inf	0	0	-inf	0	0	-inf	0	0	-inf	0	0	-inf	0	0	-inf	0	0	-inf	0	0	-inf	0	0	-inf	24	24	46.88536706236722	0	0	-inf	0	0	-inf	0	0	-inf	0	0	-inf	0	0	-inf	0	0	-inf	0	0	-inf	0	0	-inf	0	0	-inf	0	0	-inf	0	0	-inf	0	0	-inf	18	18	42.083060975997995	17	17	45.411764705882355	13	13	46.77157720578534	0	0	-inf	0	0	-inf	0	0	-inf	0	0	-inf	0	0	-inf	11	11	47.0	0	0	-inf	0	0	-inf	0	0	-inf	0	0	-inf	0	0	-inf	0	0	-inf	0	0	-inf	0	0	-inf	0	0	-inf	0	0	-inf	0	0	-inf	0	0	-inf	0	0	-inf	0	0	-inf	0	0	-inf	0	0	-inf	10	10	44.6	0	0	-inf	0	0	-inf	0	0	-inf	7	7	40.42857142857143	0	0	-inf	0	0	-inf	7	7	40.857142857142854	0	0	-inf	0	0	-inf	0	0	-inf	0	0	-inf	0	0	-inf	0	0	-inf	0	0	-inf	0	0	-inf	0	0	-inf	0	0	-inf	0	0	-inf	10	10	47.8	0	0	-inf	0	0	-inf	0	0	-inf	0	0	-inf	0	0	-inf	0	0	-inf	0	0	-inf	0	0	-inf	0	0	-inf	0	0	-inf	0	0	-inf	0	0	-inf	0	0	-inf	0	0	-inf	0	0	-inf	0	0	-inf	7	7	40.857142857142854	0	0	-inf	0	0	-inf	0	0	-inf	0	0	-inf	0	0	-inf	0	0	-inf	0	0	-inf	0	0	-inf	0	0	-inf	0	0	-inf	0	0	-inf	0	0	-inf	0	0	-inf	0	0	-inf	0	0	-inf	0	0	-inf	0	0	-inf	0	0	-inf	0	0	-inf	0	0	-inf	0	0	-inf	0	0	-inf	26	26	48.16345320623291	0	0	-inf	0	0	-inf	0	0	-inf	11	11	48.09090909090909	0	0	-inf	21	21	46.42857142857143	0	0	-inf	0	0	-inf	24	24	45.937295731998496	0	0	-inf	0	0	-inf	0	0	-inf	0	0	-inf	0	0	-inf	0	0	-inf	0	0	-inf	0	0	-inf	0	0	-inf	0	0	-inf	0	0	-inf	0	0	-inf	0	0	-inf	0	0	-inf	0	0	-inf	0	0	-inf	0	0	-inf	0	0	-inf	0	0	-inf	0	0	-inf	0	0	-inf	12	12	46.166666666666664	0	0	-inf	0	0	-inf	0	0	-inf	0	0	-inf	strain	Desulfovibrio vulgaris str. 'Miyazaki F'
391774	65	65	51.85338271225641	63	63	59.41007151101832	248	248	53.62850524606865	0	0	-inf	101	101	54.25915107099938	0	0	-inf	0	0	-inf	0	0	-inf	0	0	-inf	0	0	-inf	28	28	48.00888605345762	0	0	-inf	21	21	54.02264307710961	25	25	49.99584944526559	299	299	53.618976979710936	0	0	-inf	40	40	60.36586382888901	36	36	56.017603790770124	0	0	-inf	100	100	52.530334249752215	0	0	-inf	0	0	-inf	0	0	-inf	106	106	52.75370273992667	0	0	-inf	0	0	-inf	0	0	-inf	0	0	-inf	0	0	-inf	259	259	54.605023007880355	7	7	52.142857142857146	68	68	50.826734018491926	0	0	-inf	22	22	57.32258781663884	23	23	55.841575947365556	0	0	-inf	201	201	52.630486740049975	171	171	53.19940369576843	92	92	50.217953477625095	15	15	49.30629126646468	54	54	55.79286987600339	53	53	51.8680987974148	7	7	54.855810389081846	34	34	56.91642217800238	15	15	57.28794207898284	0	0	-inf	0	0	-inf	0	0	-inf	28	28	54.302493139258	23	23	50.22466570264797	10	10	51.6919515019337	658	658	54.42902782239667	121	121	52.493361055708625	129	129	53.049390076624704	123	123	55.66012909043221	0	0	-inf	0	0	-inf	0	0	-inf	0	0	-inf	37	37	50.516044827720116	0	0	-inf	0	0	-inf	125	125	54.32109343667964	0	0	-inf	28	28	51.034206576075896	0	0	-inf	0	0	-inf	0	0	-inf	9	9	52.333333333333336	28	28	52.714285714285715	126	126	51.725072954043284	0	0	-inf	13	13	61.8170744163144	0	0	-inf	109	109	52.50109723083647	42	42	52.65513970915694	33	33	54.75615650920277	59	59	51.655210998750334	7	7	56.57142857142857	13	13	45.63396463670687	120	120	54.20542604910152	0	0	-inf	0	0	-inf	484	484	53.59235231291041	0	0	-inf	33	33	55.1537437766039	40	40	52.847663687357986	49	49	53.28055521428741	12	12	47.03339646374068	0	0	-inf	43	43	56.61821543992302	94	94	52.037687845331895	79	79	50.120252381876625	301	301	53.50076241255841	29	29	53.81805159896928	49	49	50.794802768049486	11	11	61.12351938618697	161	161	55.08144592203299	0	0	-inf	43	43	56.825467385301486	75	75	54.45910981984222	0	0	-inf	96	96	56.11594581085704	101	101	56.54410436583828	0	0	-inf	0	0	-inf	92	92	54.04521879663523	0	0	-inf	40	40	64.33316584537612	0	0	-inf	61	61	55.4408330409381	36	36	68.03638004919901	81	81	55.238599350118214	0	0	-inf	0	0	-inf	23	23	47.805012694946015	142	142	51.223857375137335	135	135	54.156860888691185	7	7	50.714285714285715	4335	4335	144.41543336895404	65	65	58.3552912687388	123	123	56.14068935547048	8	8	48.54903841248538	0	0	-inf	0	0	-inf	26	26	58.804752122985654	79	79	54.16743692913195	0	0	-inf	40	40	57.507740288831755	57	57	46.46673544975355	230	230	54.160767804326916	145	145	53.98423753218067	20	20	50.650382416538704	105	105	50.53350536337816	32	32	55.17220784646799	283	283	53.46875691983985	66	66	58.080015723155924	63	63	50.103961382548604	24	24	50.781613342619266	54	54	51.198470840727325	40	40	50.12588199870977	195	195	53.5210455814409	73	73	52.97861775540205	102	102	56.39875054840214	361	361	52.587254796101625	0	0	-inf	71	71	54.4164790336848	106	106	54.43472191274187	0	0	-inf	110	110	56.71860896832811	45	45	56.05564802410768	30	30	48.340519604395226	44	44	51.89255348198313	32	32	57.63305614175226	20	20	62.9406419675509	0	0	-inf	17	17	56.27112659787795	22	22	55.59266624136759	75	75	52.18813527643642	12	12	46.166666666666664	43	43	47.42602595495534	83	83	53.70207617893872	41	41	47.83011945089404	25	25	51.108381109657664	35	35	53.18436067530651	33	33	50.27889083742501	144	144	53.83207999292584	0	0	-inf	0	0	-inf	154	154	54.30688062777948	157	157	55.65021373371171	strain	Desulfovibrio vulgaris DP4
573059	0	0	-inf	0	0	-inf	0	0	-inf	0	0	-inf	0	0	-inf	0	0	-inf	0	0	-inf	0	0	-inf	0	0	-inf	0	0	-inf	0	0	-inf	0	0	-inf	0	0	-inf	0	0	-inf	0	0	-inf	0	0	-inf	0	0	-inf	0	0	-inf	0	0	-inf	0	0	-inf	0	0	-inf	0	0	-inf	0	0	-inf	0	0	-inf	0	0	-inf	0	0	-inf	0	0	-inf	0	0	-inf	0	0	-inf	0	0	-inf	0	0	-inf	0	0	-inf	0	0	-inf	0	0	-inf	0	0	-inf	0	0	-inf	0	0	-inf	0	0	-inf	0	0	-inf	0	0	-inf	0	0	-inf	0	0	-inf	0	0	-inf	0	0	-inf	0	0	-inf	0	0	-inf	0	0	-inf	0	0	-inf	0	0	-inf	45	45	74.93658226416514	0	0	-inf	0	0	-inf	0	0	-inf	0	0	-inf	0	0	-inf	0	0	-inf	0	0	-inf	0	0	-inf	0	0	-inf	0	0	-inf	0	0	-inf	0	0	-inf	0	0	-inf	0	0	-inf	0	0	-inf	0	0	-inf	0	0	-inf	0	0	-inf	0	0	-inf	0	0	-inf	0	0	-inf	0	0	-inf	0	0	-inf	0	0	-inf	0	0	-inf	0	0	-inf	0	0	-inf	0	0	-inf	0	0	-inf	0	0	-inf	0	0	-inf	0	0	-inf	0	0	-inf	0	0	-inf	0	0	-inf	0	0	-inf	0	0	-inf	0	0	-inf	0	0	-inf	0	0	-inf	0	0	-inf	0	0	-inf	0	0	-inf	0	0	-inf	0	0	-inf	0	0	-inf	0	0	-inf	0	0	-inf	0	0	-inf	0	0	-inf	0	0	-inf	0	0	-inf	0	0	-inf	0	0	-inf	0	0	-inf	0	0	-inf	0	0	-inf	0	0	-inf	0	0	-inf	0	0	-inf	0	0	-inf	0	0	-inf	0	0	-inf	0	0	-inf	0	0	-inf	0	0	-inf	0	0	-inf	0	0	-inf	0	0	-inf	194	194	135.09242402198046	0	0	-inf	0	0	-inf	0	0	-inf	0	0	-inf	0	0	-inf	0	0	-inf	0	0	-inf	0	0	-inf	0	0	-inf	0	0	-inf	0	0	-inf	0	0	-inf	0	0	-inf	0	0	-inf	0	0	-inf	0	0	-inf	0	0	-inf	0	0	-inf	0	0	-inf	0	0	-inf	0	0	-inf	0	0	-inf	0	0	-inf	0	0	-inf	0	0	-inf	0	0	-inf	0	0	-inf	0	0	-inf	0	0	-inf	0	0	-inf	0	0	-inf	0	0	-inf	0	0	-inf	0	0	-inf	0	0	-inf	0	0	-inf	0	0	-inf	0	0	-inf	0	0	-inf	0	0	-inf	0	0	-inf	0	0	-inf	0	0	-inf	0	0	-inf	0	0	-inf	0	0	-inf	0	0	-inf	0	0	-inf	0	0	-inf	0	0	-inf	0	0	-inf	strain	Desulfovibrio vulgaris RCH1
901	220	220	57.901638504391045	1195	1188	73.90028735043322	746	746	56.89695918949187	95	95	75.70763448134795	493	493	54.06679582047659	73	73	88.79784835541723	30	30	47.7227080289044	25	25	54.476889896909384	280	280	76.31866965266858	8	8	60.080962794167874	265	265	58.211489935548826	0	0	-inf	42	42	52.1954001176352	68	68	52.35264278770735	2087	2087	90.82376627146003	0	0	-inf	216	216	63.57107615738296	400	400	81.38084578194214	56	56	52.19185454830786	533	533	56.952159218550875	149	149	45.956300538859225	271	271	77.72910222772894	0	0	-inf	1357	1357	89.70295613598657	77	77	75.87794904938478	9	9	100.05153650526904	0	0	-inf	101	101	53.612751323087004	209	209	74.22120885744657	779	779	57.13398646124727	112	112	68.43010128946958	580	580	86.52029882724793	15	15	50.43927045146994	90	90	76.96355620475958	31918	31882	78.96037147643133	0	0	-inf	381	381	54.02297409971555	777	777	92.99339517556	1085	1085	57.876378144549314	77	77	64.62336958211839	1703	1703	91.91707184495716	473	473	69.88953621628293	95	95	72.27619863787407	81	81	52.30026919836003	15	15	53.51230322040868	0	0	-inf	0	0	-inf	105	105	76.53514084858787	133	133	64.77259024467511	371	371	71.45462158941322	8996	8983	78.22755370592311	1199	1199	51.41465481126919	785	785	56.796195443911074	1078	1078	73.23226398051341	294	294	60.34204746523824	63	63	81.28276304795266	373	373	75.6706793099418	31	31	65.00626714026936	205	205	82.94634163127182	700	700	56.416946050140254	15	15	61.34279434650316	324	324	72.86392318787082	286	286	57.61641608099848	133	133	69.98105743592613	463	463	97.66798733819185	0	0	-inf	86	86	77.4139228001783	84	84	80.77369694336454	96	96	58.750965643259924	65	65	54.8495152985716	214	214	49.914356847849234	209	209	77.66706908187705	168	168	75.00592114056764	29	29	72.64886811366867	1162	1162	97.28100746845887	147	147	84.06282032963001	170	170	56.79993197579252	278	278	65.35817158992691	162	162	76.76127336084535	55	55	60.0091071434089	350	350	60.78504967898545	11	11	41.63636363636363	64	64	74.76556911072802	1275	1275	55.564182662284246	22	22	91.018454538123	628	628	100.97089191007389	578	578	84.45328675995918	352	352	90.85738469557836	96	96	87.0108127994024	101	101	82.13321623063177	69	69	57.39056096242226	75137	75065	78.08152079960678	112	112	49.94005710456326	323547	322966	77.67288228494209	544	544	85.15856023415279	514	514	58.32923030075369	148	148	71.94811717742552	557	557	65.65748123325135	68	68	78.27806670364538	108	108	59.14873225477822	780	780	101.50382511583948	8	8	72.33420860621935	336	336	57.805690424525054	162	162	51.456883312602876	23	23	72.33039357676127	10	10	58.050096118027085	662	662	74.93623580134421	106	106	96.06581422945625	240	240	52.4092603666964	0	0	-inf	57171	57100	78.45616355077964	161	161	61.217574647579305	138	138	53.58525400790586	197	197	77.17097628350429	31	31	80.7766751662173	40	40	48.78616080786853	376	376	58.065625404155774	172	172	54.423718654553014	127	127	64.97637145716621	1124	1124	93.48876154092784	101	101	51.84438123247447	231	231	49.49180279030013	132	132	54.994743258323545	40	40	71.03899133573921	48	48	76.02630601590961	71	71	49.69253535655195	1298	1298	86.20472723448793	0	0	-inf	176	176	66.6794954753331	85	85	51.34429081990092	2881	2881	99.90054457365189	546	546	86.07792909196142	88	88	75.16917611806593	928	928	93.34291223200992	117	117	54.56150380221955	1429	1429	59.9572833295099	509	509	65.05832824596918	58656	58590	80.86038714895099	597	597	77.78745754140421	530	530	59.97795858181878	161	161	69.2512878226303	1322	1322	60.44360348501037	151	151	49.99390377294128	244	244	57.759574789549724	1780	1780	59.12184636645093	0	0	-inf	26836	26805	78.27655569668977	290	290	61.225345936207795	106	106	73.6254274654467	157053	156770	80.1652076020759	843	843	83.00648540533899	55311	55204	79.47524836800477	66	66	53.453815757761305	375	375	89.16673958040867	22	22	62.76199001233062	0	0	-inf	56	56	61.66571859393956	313	313	99.08888753639177	79	79	48.26821229681235	211	211	55.890763652006264	407	407	72.73321791536036	279	279	60.79539638126844	185	185	54.04949551465545	58343	58230	78.11852977872175	62	62	46.54862650520907	276	276	72.82080874604861	574	574	54.66063733644368	0	0	-inf	50	50	51.50235594744054	214	214	49.469490219083525	229	229	53.06022469791412	species	Desulfovibrio piger
411464	0	0	-inf	7	7	80.07004798048366	0	0	-inf	0	0	-inf	0	0	-inf	0	0	-inf	0	0	-inf	0	0	-inf	0	0	-inf	0	0	-inf	0	0	-inf	0	0	-inf	0	0	-inf	0	0	-inf	0	0	-inf	0	0	-inf	0	0	-inf	0	0	-inf	0	0	-inf	0	0	-inf	0	0	-inf	0	0	-inf	0	0	-inf	0	0	-inf	0	0	-inf	0	0	-inf	0	0	-inf	0	0	-inf	0	0	-inf	0	0	-inf	0	0	-inf	0	0	-inf	0	0	-inf	0	0	-inf	36	36	139.80998699784126	0	0	-inf	0	0	-inf	0	0	-inf	0	0	-inf	0	0	-inf	0	0	-inf	0	0	-inf	0	0	-inf	0	0	-inf	0	0	-inf	0	0	-inf	0	0	-inf	0	0	-inf	0	0	-inf	0	0	-inf	13	13	132.9485327614297	0	0	-inf	0	0	-inf	0	0	-inf	0	0	-inf	0	0	-inf	0	0	-inf	0	0	-inf	0	0	-inf	0	0	-inf	0	0	-inf	0	0	-inf	0	0	-inf	0	0	-inf	0	0	-inf	0	0	-inf	0	0	-inf	0	0	-inf	0	0	-inf	0	0	-inf	0	0	-inf	0	0	-inf	0	0	-inf	0	0	-inf	0	0	-inf	0	0	-inf	0	0	-inf	0	0	-inf	0	0	-inf	0	0	-inf	0	0	-inf	0	0	-inf	0	0	-inf	0	0	-inf	0	0	-inf	0	0	-inf	0	0	-inf	0	0	-inf	0	0	-inf	0	0	-inf	0	0	-inf	72	72	131.56038071659606	0	0	-inf	581	581	135.0207377161987	0	0	-inf	0	0	-inf	0	0	-inf	0	0	-inf	0	0	-inf	0	0	-inf	0	0	-inf	0	0	-inf	0	0	-inf	0	0	-inf	0	0	-inf	0	0	-inf	0	0	-inf	0	0	-inf	0	0	-inf	0	0	-inf	71	71	134.3530132267223	0	0	-inf	0	0	-inf	0	0	-inf	0	0	-inf	0	0	-inf	0	0	-inf	0	0	-inf	0	0	-inf	0	0	-inf	0	0	-inf	0	0	-inf	0	0	-inf	0	0	-inf	0	0	-inf	0	0	-inf	0	0	-inf	0	0	-inf	0	0	-inf	0	0	-inf	0	0	-inf	0	0	-inf	0	0	-inf	0	0	-inf	0	0	-inf	0	0	-inf	0	0	-inf	66	66	123.18210018502674	0	0	-inf	0	0	-inf	0	0	-inf	0	0	-inf	0	0	-inf	0	0	-inf	0	0	-inf	0	0	-inf	31	31	137.09328587336256	0	0	-inf	0	0	-inf	283	283	133.03183926163751	0	0	-inf	107	107	136.87389324920707	0	0	-inf	0	0	-inf	0	0	-inf	0	0	-inf	0	0	-inf	0	0	-inf	0	0	-inf	0	0	-inf	0	0	-inf	0	0	-inf	0	0	-inf	113	113	135.28801217962604	0	0	-inf	0	0	-inf	0	0	-inf	0	0	-inf	0	0	-inf	0	0	-inf	0	0	-inf	strain	Desulfovibrio piger ATCC 29098
44742	39	39	54.71396179366568	333	333	59.16280399813018	343	343	64.60661344865788	0	0	-inf	196	196	47.682527833209	0	0	-inf	0	0	-inf	9	9	74.24680776600593	0	0	-inf	22	22	124.08792237372948	79	79	47.92547521898391	0	0	-inf	24	24	49.1350345783919	14	14	43.368645519658855	257	257	49.665883064473704	0	0	-inf	114	114	48.92253743269121	46	46	46.401501157584896	0	0	-inf	463	463	89.42942586590594	349	349	125.77462471587154	0	0	-inf	19	19	115.3903915856379	423	423	110.27300253141584	0	0	-inf	67	67	110.37887222633871	0	0	-inf	8	8	52.828725918210296	0	0	-inf	238	238	51.007319673070555	16	16	46.96141150818805	75	75	55.05047591672687	0	0	-inf	159	159	117.06138690900207	137	137	60.211388719460174	15	15	132.27804456462007	1232	1232	117.4562755634313	104	104	50.90088180260723	325	325	48.80226318898933	14	14	57.75739965324783	102	102	49.94547541247935	52	52	61.410547889953015	0	0	-inf	46	46	66.07559717871393	7	7	51.38718075141237	0	0	-inf	0	0	-inf	0	0	-inf	42	42	44.093805805991224	103	103	96.54724559661359	18	18	53.5813387239119	641	641	47.80593752787013	201	201	47.553067493589246	286	286	50.924518100249216	136	136	50.2256530079239	0	0	-inf	0	0	-inf	0	0	-inf	0	0	-inf	199	199	48.78296252273503	35	35	101.56990955981273	0	0	-inf	184	184	48.99258175445226	18	18	109.7875070221507	39	39	57.31522395366116	0	0	-inf	0	0	-inf	0	0	-inf	39	39	48.687674620506414	14	14	44.829464067837954	193	193	44.86917246244862	0	0	-inf	230	230	126.89003162654241	10	10	54.196237738786806	139	139	85.75883223720756	56	56	93.28176725276548	64	64	50.4546590861365	82	82	52.39824933053193	8	8	60.49281886263697	80	80	102.09358564947098	83	83	47.879762025845075	0	0	-inf	0	0	-inf	392	392	49.585397002505985	9	9	46.77260086998875	36	36	44.906313588243826	60	60	56.6058894556315	37	37	46.492863123293894	11	11	45.645195906484844	0	0	-inf	31	31	47.00578189117399	138	138	52.102638835750014	58	58	49.042057928078286	1466	1466	85.13071277983978	23	23	45.08051635235353	175	175	49.79424456806827	182	182	125.85669270469715	164	164	54.56578105009239	448	448	127.79145526995066	5412	5412	125.77827613593973	15101	15101	126.07600301621828	0	0	-inf	100	100	49.67901010859677	108	108	60.68267418968276	0	0	-inf	0	0	-inf	82	82	50.12576740348931	7	7	44.164965639175215	53	53	48.12455501598637	0	0	-inf	145	145	53.667426294875554	23	23	48.79778306885421	70	70	45.11056452322902	0	0	-inf	116	116	127.02272980868663	20	20	43.45498618116295	169	169	55.90188068566781	85	85	62.6268990703449	31	31	55.15214329200049	155	155	48.75338851643562	103	103	89.21389729622061	154	154	70.67152948191313	35	35	46.907475383211924	0	0	-inf	8	8	107.42664509167915	30	30	46.489174251317706	91	91	63.2757272793487	0	0	-inf	6932	6932	125.70586674413013	44	44	46.501352178690674	242	242	53.311308826956854	285	285	73.88131162089225	24	24	55.475026551341564	33105	33105	124.80046068984394	113	113	73.6648086019804	434	434	49.04664180300557	104	104	52.16748304914876	542	542	91.53404607790294	60	60	48.76223167511934	153	153	49.61579964305656	38	38	54.329596795591605	381	381	52.8652484097994	70	70	46.89614521997774	96	96	54.42096579196772	638	638	50.999068610479014	0	0	-inf	84	84	51.39548973064906	79	79	55.443636353616114	28	28	69.67271148825411	296	296	53.195278860364944	36	36	56.42925795411689	123	123	51.11850615495253	97	97	100.53939388638489	12	12	52.00956232396829	0	0	-inf	0	0	-inf	15	15	42.8917827753985	52	52	76.41507044566991	45	45	51.82849081013143	51	51	46.590509684447134	33	33	44.171624493109405	134	134	81.27451419863921	80	80	77.4471263814396	133	133	52.40857471314504	36	36	51.35291420886807	52	52	53.88955871255836	271	271	59.806432109171524	0	0	-inf	7	7	58.527027747703144	170	170	64.57174662255721	300	300	71.10941899277287	species	Desulfovibrio fairfieldensis
63561	0	0	-inf	14	0	50.5600612493661	25	0	48.3866934663897	0	0	-inf	21	0	46.80576055102737	0	0	-inf	0	0	-inf	0	0	-inf	0	0	-inf	0	0	-inf	0	0	-inf	0	0	-inf	8	0	49.25	0	0	-inf	54	0	45.9873927130125	0	0	-inf	17	0	50.72253997946877	15	0	41.92184168686548	0	0	-inf	33	0	47.65352603945267	0	0	-inf	0	0	-inf	0	0	-inf	13	0	48.49962288984338	0	0	-inf	0	0	-inf	0	0	-inf	0	0	-inf	0	0	-inf	157	0	55.305598407039064	0	0	-inf	11	0	47.95810047667281	0	0	-inf	0	0	-inf	0	0	-inf	0	0	-inf	35	0	47.26213833772466	28	0	44.857142857142854	30	0	48.86511243519847	0	0	-inf	15	0	45.333333333333336	8	0	47.914900812834375	0	0	-inf	10	0	43.8	0	0	-inf	0	0	-inf	0	0	-inf	0	0	-inf	0	0	-inf	20	0	48.9175144212722	0	0	-inf	152	0	44.73649660294703	15	0	46.13333333333333	21	0	47.90734689753608	32	0	41.6875	0	0	-inf	0	0	-inf	0	0	-inf	0	0	-inf	22	0	46.24601177352959	0	0	-inf	0	0	-inf	23	0	48.907923956256894	0	0	-inf	8	0	43.75	0	0	-inf	0	0	-inf	0	0	-inf	0	0	-inf	0	0	-inf	28	0	44.025662362250166	0	0	-inf	0	0	-inf	0	0	-inf	23	0	47.130434782608695	0	0	-inf	19	0	45.71724267514372	13	0	51.79378511559038	0	0	-inf	0	0	-inf	25	0	47.88	0	0	-inf	0	0	-inf	232	0	54.20311568042685	0	0	-inf	0	0	-inf	8	0	47.5	0	0	-inf	0	0	-inf	0	0	-inf	10	0	44.1	9	0	48.364919027495766	20	0	46.15	54	0	46.33163103209155	0	0	-inf	91	0	48.76194310137502	0	0	-inf	30	0	46.333333333333336	0	0	-inf	19	0	48.52596907369694	23	0	54.105360573908534	0	0	-inf	8	0	42.25	29	0	44.653711017518106	0	0	-inf	0	0	-inf	22	0	43.512921420339175	0	0	-inf	0	0	-inf	0	0	-inf	27	0	46.44287479659352	9	0	48.79552720177087	13	0	47.46153846153846	0	0	-inf	0	0	-inf	0	0	-inf	49	0	48.41074125904998	22	0	45.422199065370606	0	0	-inf	35	0	45.853430219573966	0	0	-inf	19	0	46.77577543584769	0	0	-inf	0	0	-inf	0	0	-inf	7	0	50.42857142857143	8	0	45.75	0	0	-inf	12	0	45.583333333333336	11	0	45.54545454545455	26	0	47.11538461538461	41	0	46.553030283945965	0	0	-inf	18	0	45.16718819063042	8	0	47.25	55	0	47.000282764980014	8	0	45.875	18	0	48.05555555555556	9	0	49.725304734200336	9	0	47.39219566252486	0	0	-inf	35	0	46.01905100106421	10	0	47.2	14	0	44.0	54	0	46.443637627724236	0	0	-inf	8	0	46.5	14	0	44.357142857142854	0	0	-inf	15	0	47.43512746230541	9	0	49.44444444444444	17	0	43.96254637168372	0	0	-inf	0	0	-inf	0	0	-inf	0	0	-inf	0	0	-inf	0	0	-inf	8	0	48.25	0	0	-inf	17	0	43.31083948514482	17	0	46.550431606371106	9	0	49.14499463166634	25	0	45.36	9	0	41.0	7	0	43.42857142857143	36	0	45.00221867799914	0	0	-inf	0	0	-inf	26	0	44.23076923076923	25	0	42.74928549978548	species	Desulfovibrio sulfodismutans
1121464	0	0	-inf	14	14	50.5600612493661	25	25	48.3866934663897	0	0	-inf	21	21	46.80576055102737	0	0	-inf	0	0	-inf	0	0	-inf	0	0	-inf	0	0	-inf	0	0	-inf	0	0	-inf	8	8	49.25	0	0	-inf	54	54	45.9873927130125	0	0	-inf	17	17	50.72253997946877	15	15	41.92184168686548	0	0	-inf	33	33	47.65352603945267	0	0	-inf	0	0	-inf	0	0	-inf	13	13	48.49962288984338	0	0	-inf	0	0	-inf	0	0	-inf	0	0	-inf	0	0	-inf	157	157	55.305598407039064	0	0	-inf	11	11	47.95810047667281	0	0	-inf	0	0	-inf	0	0	-inf	0	0	-inf	35	35	47.26213833772466	28	28	44.857142857142854	30	30	48.86511243519847	0	0	-inf	15	15	45.333333333333336	8	8	47.914900812834375	0	0	-inf	10	10	43.8	0	0	-inf	0	0	-inf	0	0	-inf	0	0	-inf	0	0	-inf	20	20	48.9175144212722	0	0	-inf	152	152	44.73649660294703	15	15	46.13333333333333	21	21	47.90734689753608	32	32	41.6875	0	0	-inf	0	0	-inf	0	0	-inf	0	0	-inf	22	22	46.24601177352959	0	0	-inf	0	0	-inf	23	23	48.907923956256894	0	0	-inf	8	8	43.75	0	0	-inf	0	0	-inf	0	0	-inf	0	0	-inf	0	0	-inf	28	28	44.025662362250166	0	0	-inf	0	0	-inf	0	0	-inf	23	23	47.130434782608695	0	0	-inf	19	19	45.71724267514372	13	13	51.79378511559038	0	0	-inf	0	0	-inf	25	25	47.88	0	0	-inf	0	0	-inf	232	232	54.20311568042685	0	0	-inf	0	0	-inf	8	8	47.5	0	0	-inf	0	0	-inf	0	0	-inf	10	10	44.1	9	9	48.364919027495766	20	20	46.15	54	54	46.33163103209155	0	0	-inf	91	91	48.76194310137502	0	0	-inf	30	30	46.333333333333336	0	0	-inf	19	19	48.52596907369694	23	23	54.105360573908534	0	0	-inf	8	8	42.25	29	29	44.653711017518106	0	0	-inf	0	0	-inf	22	22	43.512921420339175	0	0	-inf	0	0	-inf	0	0	-inf	27	27	46.44287479659352	9	9	48.79552720177087	13	13	47.46153846153846	0	0	-inf	0	0	-inf	0	0	-inf	49	49	48.41074125904998	22	22	45.422199065370606	0	0	-inf	35	35	45.853430219573966	0	0	-inf	19	19	46.77577543584769	0	0	-inf	0	0	-inf	0	0	-inf	7	7	50.42857142857143	8	8	45.75	0	0	-inf	12	12	45.583333333333336	11	11	45.54545454545455	26	26	47.11538461538461	41	41	46.553030283945965	0	0	-inf	18	18	45.16718819063042	8	8	47.25	55	55	47.000282764980014	8	8	45.875	18	18	48.05555555555556	9	9	49.725304734200336	9	9	47.39219566252486	0	0	-inf	35	35	46.01905100106421	10	10	47.2	14	14	44.0	54	54	46.443637627724236	0	0	-inf	8	8	46.5	14	14	44.357142857142854	0	0	-inf	15	15	47.43512746230541	9	9	49.44444444444444	17	17	43.96254637168372	0	0	-inf	0	0	-inf	0	0	-inf	0	0	-inf	0	0	-inf	0	0	-inf	8	8	48.25	0	0	-inf	17	17	43.31083948514482	17	17	46.550431606371106	9	9	49.14499463166634	25	25	45.36	9	9	41.0	7	7	43.42857142857143	36	36	45.00221867799914	0	0	-inf	0	0	-inf	26	26	44.23076923076923	25	25	42.74928549978548	strain	Desulfovibrio sulfodismutans DSM 3696
134222	0	0	-inf	0	0	-inf	0	0	-inf	0	0	-inf	29	0	133.95873711591815	0	0	-inf	0	0	-inf	0	0	-inf	0	0	-inf	0	0	-inf	33	0	127.72678571458499	0	0	-inf	0	0	-inf	0	0	-inf	0	0	-inf	0	0	-inf	15	1	126.61532152830827	0	0	-inf	0	0	-inf	88	0	120.46395469131305	0	0	-inf	0	0	-inf	0	0	-inf	0	0	-inf	0	0	-inf	0	0	-inf	0	0	-inf	0	0	-inf	0	0	-inf	35	0	116.00418901518239	9	0	145.703942117809	0	0	-inf	0	0	-inf	0	0	-inf	0	0	-inf	0	0	-inf	20	0	148.97909376143787	0	0	-inf	86	0	121.30229584446445	0	0	-inf	0	0	-inf	0	0	-inf	0	0	-inf	0	0	-inf	0	0	-inf	0	0	-inf	0	0	-inf	0	0	-inf	0	0	-inf	95	0	131.67840837402042	0	0	-inf	0	0	-inf	48	1	127.30579939933871	32	0	120.56953691831245	0	0	-inf	0	0	-inf	0	0	-inf	0	0	-inf	0	0	-inf	81	0	122.67162045125737	0	0	-inf	0	0	-inf	0	0	-inf	0	0	-inf	0	0	-inf	0	0	-inf	0	0	-inf	0	0	-inf	16	0	145.06181630623877	0	0	-inf	0	0	-inf	0	0	-inf	0	0	-inf	0	0	-inf	0	0	-inf	0	0	-inf	19	0	122.35564584794577	0	0	-inf	0	0	-inf	0	0	-inf	0	0	-inf	0	0	-inf	0	0	-inf	75	0	104.76162674795833	0	0	-inf	0	0	-inf	0	0	-inf	0	0	-inf	0	0	-inf	0	0	-inf	0	0	-inf	7	0	152.54997930707935	0	0	-inf	7	7	110.27617018070858	0	0	-inf	41	1	124.88232986580253	0	0	-inf	0	0	-inf	0	0	-inf	0	0	-inf	0	0	-inf	0	0	-inf	0	0	-inf	0	0	-inf	0	0	-inf	0	0	-inf	0	0	-inf	0	0	-inf	10	0	117.99344982709732	0	0	-inf	20	0	136.9275825112827	0	0	-inf	0	0	-inf	0	0	-inf	0	0	-inf	0	0	-inf	0	0	-inf	0	0	-inf	0	0	-inf	0	0	-inf	0	0	-inf	0	0	-inf	14	0	119.16387525892794	0	0	-inf	0	0	-inf	0	0	-inf	0	0	-inf	0	0	-inf	0	0	-inf	0	0	-inf	0	0	-inf	9	0	81.06622071602064	0	0	-inf	0	0	-inf	0	0	-inf	82	0	132.7592352659842	0	0	-inf	10	0	149.08376618407357	26	3	120.61499062834098	45	0	133.14798283781062	0	0	-inf	76	1	125.1315995053224	9	0	62.02406688738735	0	0	-inf	165	2	145.22146900675278	0	0	-inf	0	0	-inf	0	0	-inf	0	0	-inf	12	0	126.88486730044255	0	0	-inf	0	0	-inf	0	0	-inf	0	0	-inf	0	0	-inf	0	0	-inf	0	0	-inf	0	0	-inf	0	0	-inf	29	0	120.04443430270688	0	0	-inf	0	0	-inf	0	0	-inf	0	0	-inf	0	0	-inf	0	0	-inf	35	0	146.58824103474424	0	0	-inf	0	0	-inf	0	0	-inf	0	0	-inf	no_rank	environmental samples
167968	0	0	-inf	0	0	-inf	0	0	-inf	0	0	-inf	29	29	133.95873711591815	0	0	-inf	0	0	-inf	0	0	-inf	0	0	-inf	0	0	-inf	33	33	127.72678571458499	0	0	-inf	0	0	-inf	0	0	-inf	0	0	-inf	0	0	-inf	14	14	128.44498735175887	0	0	-inf	0	0	-inf	88	88	120.46395469131305	0	0	-inf	0	0	-inf	0	0	-inf	0	0	-inf	0	0	-inf	0	0	-inf	0	0	-inf	0	0	-inf	0	0	-inf	35	35	116.00418901518239	9	9	145.703942117809	0	0	-inf	0	0	-inf	0	0	-inf	0	0	-inf	0	0	-inf	20	20	148.97909376143787	0	0	-inf	86	86	121.30229584446445	0	0	-inf	0	0	-inf	0	0	-inf	0	0	-inf	0	0	-inf	0	0	-inf	0	0	-inf	0	0	-inf	0	0	-inf	0	0	-inf	95	95	131.67840837402042	0	0	-inf	0	0	-inf	47	47	128.58890151421826	32	32	120.56953691831245	0	0	-inf	0	0	-inf	0	0	-inf	0	0	-inf	0	0	-inf	81	81	122.67162045125737	0	0	-inf	0	0	-inf	0	0	-inf	0	0	-inf	0	0	-inf	0	0	-inf	0	0	-inf	0	0	-inf	16	16	145.06181630623877	0	0	-inf	0	0	-inf	0	0	-inf	0	0	-inf	0	0	-inf	0	0	-inf	0	0	-inf	19	19	122.35564584794577	0	0	-inf	0	0	-inf	0	0	-inf	0	0	-inf	0	0	-inf	0	0	-inf	75	75	104.76162674795833	0	0	-inf	0	0	-inf	0	0	-inf	0	0	-inf	0	0	-inf	0	0	-inf	0	0	-inf	7	7	152.54997930707935	0	0	-inf	0	0	-inf	0	0	-inf	40	40	125.6293881124476	0	0	-inf	0	0	-inf	0	0	-inf	0	0	-inf	0	0	-inf	0	0	-inf	0	0	-inf	0	0	-inf	0	0	-inf	0	0	-inf	0	0	-inf	0	0	-inf	10	10	117.99344982709732	0	0	-inf	20	20	136.9275825112827	0	0	-inf	0	0	-inf	0	0	-inf	0	0	-inf	0	0	-inf	0	0	-inf	0	0	-inf	0	0	-inf	0	0	-inf	0	0	-inf	0	0	-inf	14	14	119.16387525892794	0	0	-inf	0	0	-inf	0	0	-inf	0	0	-inf	0	0	-inf	0	0	-inf	0	0	-inf	0	0	-inf	9	9	81.06622071602064	0	0	-inf	0	0	-inf	0	0	-inf	82	82	132.7592352659842	0	0	-inf	10	10	149.08376618407357	23	23	123.95607636247242	45	45	133.14798283781062	0	0	-inf	75	75	125.56002083206005	9	9	62.02406688738735	0	0	-inf	163	163	145.64749930131416	0	0	-inf	0	0	-inf	0	0	-inf	0	0	-inf	12	12	126.88486730044255	0	0	-inf	0	0	-inf	0	0	-inf	0	0	-inf	0	0	-inf	0	0	-inf	0	0	-inf	0	0	-inf	0	0	-inf	29	29	120.04443430270688	0	0	-inf	0	0	-inf	0	0	-inf	0	0	-inf	0	0	-inf	0	0	-inf	35	35	146.58824103474424	0	0	-inf	0	0	-inf	0	0	-inf	0	0	-inf	species	uncultured Desulfovibrio sp.
241368	0	0	-inf	19	19	45.71259176161375	0	0	-inf	0	0	-inf	0	0	-inf	0	0	-inf	0	0	-inf	0	0	-inf	0	0	-inf	0	0	-inf	0	0	-inf	0	0	-inf	0	0	-inf	0	0	-inf	8	8	47.75	0	0	-inf	0	0	-inf	0	0	-inf	0	0	-inf	12	12	42.75	0	0	-inf	0	0	-inf	0	0	-inf	7	7	46.42857142857143	0	0	-inf	0	0	-inf	0	0	-inf	0	0	-inf	0	0	-inf	0	0	-inf	0	0	-inf	13	13	41.0	0	0	-inf	0	0	-inf	0	0	-inf	0	0	-inf	17	17	43.529411764705884	7	7	44.57142857142857	22	22	44.68181818181818	0	0	-inf	11	11	45.45454545454545	25	25	41.4	0	0	-inf	0	0	-inf	0	0	-inf	0	0	-inf	0	0	-inf	0	0	-inf	0	0	-inf	0	0	-inf	0	0	-inf	63	63	45.25575711701918	10	10	45.0	55	55	41.70490095675819	0	0	-inf	0	0	-inf	0	0	-inf	0	0	-inf	0	0	-inf	0	0	-inf	0	0	-inf	0	0	-inf	14	14	46.185569981889046	0	0	-inf	0	0	-inf	0	0	-inf	0	0	-inf	0	0	-inf	0	0	-inf	23	23	40.0	0	0	-inf	0	0	-inf	0	0	-inf	0	0	-inf	22	22	41.90909090909091	0	0	-inf	10	10	42.3	10	10	43.0	0	0	-inf	0	0	-inf	10	10	41.0	0	0	-inf	0	0	-inf	0	0	-inf	0	0	-inf	0	0	-inf	0	0	-inf	11	11	40.90909090909091	0	0	-inf	0	0	-inf	0	0	-inf	0	0	-inf	0	0	-inf	7	7	42.48500027053299	0	0	-inf	0	0	-inf	0	0	-inf	0	0	-inf	0	0	-inf	12	12	41.916666666666664	0	0	-inf	0	0	-inf	0	0	-inf	0	0	-inf	0	0	-inf	0	0	-inf	0	0	-inf	0	0	-inf	0	0	-inf	0	0	-inf	7	7	40.42857142857143	0	0	-inf	0	0	-inf	0	0	-inf	0	0	-inf	0	0	-inf	14	14	42.68049370961294	0	0	-inf	0	0	-inf	34	34	42.6764705882353	0	0	-inf	0	0	-inf	0	0	-inf	0	0	-inf	0	0	-inf	0	0	-inf	0	0	-inf	0	0	-inf	8	8	45.125	0	0	-inf	16	16	45.1875	0	0	-inf	0	0	-inf	0	0	-inf	0	0	-inf	49	49	43.12138607836243	0	0	-inf	0	0	-inf	0	0	-inf	0	0	-inf	7	7	42.991589356707756	0	0	-inf	7	7	44.0	7	7	43.142857142857146	18	18	54.48804933216109	0	0	-inf	0	0	-inf	0	0	-inf	0	0	-inf	0	0	-inf	0	0	-inf	0	0	-inf	0	0	-inf	0	0	-inf	0	0	-inf	0	0	-inf	0	0	-inf	0	0	-inf	0	0	-inf	0	0	-inf	0	0	-inf	0	0	-inf	0	0	-inf	0	0	-inf	0	0	-inf	0	0	-inf	10	10	44.3	0	0	-inf	0	0	-inf	0	0	-inf	0	0	-inf	species	Desulfovibrio ferrophilus
1725232	0	0	-inf	0	0	-inf	44	44	50.37851647846917	0	0	-inf	52	52	67.8818805649413	0	0	-inf	0	0	-inf	0	0	-inf	0	0	-inf	0	0	-inf	49	49	71.28730590334989	0	0	-inf	0	0	-inf	0	0	-inf	88	88	50.82309675338533	0	0	-inf	23	23	63.873185614433034	12	12	62.381251879111204	0	0	-inf	79	79	64.59906278591463	0	0	-inf	0	0	-inf	0	0	-inf	35	35	85.54292959930908	0	0	-inf	0	0	-inf	0	0	-inf	0	0	-inf	0	0	-inf	61	61	50.75247684171875	9	9	52.22222222222222	12	12	46.75	0	0	-inf	0	0	-inf	8	8	66.53265448771694	0	0	-inf	46	46	56.8101881921818	34	34	45.34447635317598	138	138	76.91253529888573	0	0	-inf	25	25	115.22665322018143	9	9	53.071067811865476	0	0	-inf	0	0	-inf	0	0	-inf	0	0	-inf	0	0	-inf	0	0	-inf	0	0	-inf	8	8	63.68198051533946	0	0	-inf	167	167	50.881767789028416	79	79	62.50520881290561	61	61	73.06081711848825	25	25	65.12612084485079	0	0	-inf	0	0	-inf	0	0	-inf	0	0	-inf	106	106	68.54786339960492	0	0	-inf	0	0	-inf	9	9	56.69009253478181	0	0	-inf	0	0	-inf	0	0	-inf	0	0	-inf	0	0	-inf	15	15	68.34986213493903	0	0	-inf	32	32	51.32783697941418	0	0	-inf	0	0	-inf	0	0	-inf	19	19	51.22571861770383	0	0	-inf	25	25	61.45673511037979	8	8	74.86205705264642	0	0	-inf	0	0	-inf	24	24	49.61479177178922	0	0	-inf	0	0	-inf	96	96	54.87273866992123	0	0	-inf	0	0	-inf	15	15	62.01849767478087	8	8	49.25	0	0	-inf	0	0	-inf	0	0	-inf	15	15	64.72634024633695	22	22	46.147339330835536	54	54	60.68980424635015	0	0	-inf	78	78	73.88304692707966	0	0	-inf	15	15	54.089771117283924	0	0	-inf	0	0	-inf	18	18	47.42442279482162	0	0	-inf	9	9	61.92146298437703	18	18	51.57262853794308	0	0	-inf	0	0	-inf	19	19	58.029916804880806	0	0	-inf	30	30	67.59175632150729	0	0	-inf	26	26	59.83202618162742	0	0	-inf	19	19	47.76430985228008	0	0	-inf	0	0	-inf	8	8	46.875	13	13	50.60388185421637	11	11	63.29937880539939	11	11	62.19608563407711	47	47	54.251182732560444	13	13	47.84615384615385	18	18	53.38606280791015	28	28	66.17816672054133	0	0	-inf	0	0	-inf	10	10	44.1	7	7	61.03885588061641	0	0	-inf	0	0	-inf	22	22	51.394728764773184	15	15	52.82727709364449	28	28	45.072004458519345	0	0	-inf	17	17	60.44903018488517	0	0	-inf	175	175	66.88232222577027	12	12	49.43399774116346	12	12	63.910737661238585	23	23	78.67027888346605	73	73	71.00250845733383	0	0	-inf	106	106	68.14025761152425	13	13	51.49234084865236	26	26	50.948412234696626	188	188	60.96736797510323	0	0	-inf	17	17	60.565763411588065	18	18	46.22222222222222	0	0	-inf	18	18	73.25695999305816	10	10	55.55269119345812	20	20	69.06347552893426	0	0	-inf	0	0	-inf	0	0	-inf	0	0	-inf	0	0	-inf	0	0	-inf	15	15	65.34909500129622	17	17	62.93265878774773	0	0	-inf	15	15	49.83025387104255	11	11	68.4656077208656	0	0	-inf	0	0	-inf	0	0	-inf	61	61	63.95382997183053	0	0	-inf	0	0	-inf	44	44	48.9210689597497	32	32	53.46145039006908	species	Candidatus Desulfovibrio trichonymphae
2593640	106	2	53.31527175308401	406	1	55.93936738918582	417	0	52.08682503657376	11	0	54.0	246	1	70.83118574856715	0	0	-inf	0	0	-inf	13	13	92.425684379041	0	0	-inf	0	0	-inf	91	0	74.58379943532083	28	0	138.13587257582475	115	0	71.58918192167708	244	0	114.18792304801809	626	0	58.60383239427892	0	0	-inf	93	0	57.184049510226345	77	0	57.054183336838314	0	0	-inf	334	0	57.119620104161996	19	9	91.94757113957385	0	0	-inf	0	0	-inf	176	0	52.88204428442707	0	0	-inf	0	0	-inf	0	0	-inf	0	0	-inf	0	0	-inf	612	0	53.356041695868	49	0	49.0551740848264	108	2	57.67627386415943	0	0	-inf	19	8	62.27628863369245	82	0	59.34300201251017	0	0	-inf	383	1	55.69008212451585	318	0	53.130911111608675	330	3	51.75057867167059	41	5	53.976046888178175	106	0	49.57544119651058	191	0	50.778044420663015	8	8	58.113297150743655	115	0	52.20873138864192	21	4	59.10740608260242	28	2	134.95349631839053	16	1	51.15394671523441	0	0	-inf	79	0	61.252092071654204	3522	1	153.63895078495267	12	4	73.76614958342415	6302	6	136.5751731492204	310	1	53.74923787639914	569	0	82.03021865539638	193	0	53.19549629748312	0	0	-inf	0	0	-inf	10	1	48.866904755831214	7	7	43.68880000892765	250	1	67.0970892015884	10	10	68.11477439209963	0	0	-inf	502	1	85.62780077369182	124839	0	157.5067067878939	59	0	56.66106601023156	0	0	-inf	0	0	-inf	173	9	139.86560025672804	48	1	54.055613449333755	50	3	80.76683682685801	276	6	57.68409058177933	0	0	-inf	31	5	56.55913082692074	11	3	51.64687545202605	218	0	53.600259221481856	61	0	61.25779171918109	130	0	54.58197462234061	107	0	56.12877748534658	37	5	149.70102785665503	54	0	58.92301540670565	2469	2	144.70310287738272	0	0	-inf	0	0	-inf	1023	5	54.0704027803351	0	0	-inf	70	0	53.64598995901228	114	0	51.15830460869304	91	0	50.310644262501825	16	16	47.00792929562418	0	0	-inf	169	0	102.34150837799511	204	0	56.41649874272168	131	0	49.62740247327598	746	0	61.60991655790487	45	0	54.40976356504083	202	0	51.15986027607221	20	3	48.529663434308546	841	0	57.92561156927111	0	0	-inf	81	0	56.10002678065833	192	2	66.92000509864373	14	2	126.85096116529442	185	0	51.11383823254519	197	1	55.860357274393294	0	0	-inf	14	3	113.58417405133049	200	0	58.49074744100275	38	1	118.81074025422613	109	0	61.675650538936296	0	0	-inf	452	0	88.45144654841702	74	0	59.91328266810829	195	0	53.51172210979741	0	0	-inf	9	9	47.55231977222302	108	1	91.47843508469496	1021	1	80.22538898472693	187	0	53.71545089591751	26	3	49.24930891282809	408	0	54.30044829686909	117	0	53.35242772631352	286	0	56.69337864858023	34	7	48.74094897523275	0	0	-inf	0	0	-inf	115	1	80.36031976119048	191	0	57.10609789425507	9	1	133.516821718005	241	0	107.91995487633918	126	0	81.42102282826603	408	0	50.2315029755857	247	0	60.12140449398876	54	0	49.48154598584925	364	2	52.434506118267	89	0	65.38053757475151	908	4	71.97540604443795	155	0	52.03674867942084	357	0	94.90825617898737	83	0	57.82397685890438	155	2	53.18287627553359	70	0	48.526885840762475	526	0	52.71444070210684	46031	0	154.85797131104258	359	1	99.42157802400567	702	1	50.977986585512056	0	0	-inf	151	0	53.99962582932265	319	0	102.57814584821634	187	3	136.1439530271377	409	0	57.948326135652316	67	0	52.86993883074509	159	0	57.05816528226871	73	0	53.647652603336525	62	5	53.964247281887616	28	5	60.2115901475592	0	0	-inf	35	1	48.8479565945307	44	7	56.792093772438335	139	0	57.280209140611284	64	5	53.20401246532147	94	0	49.734077981273856	175	0	53.051763111577756	103	0	49.836378205380505	160	0	55.235791933453584	69	0	50.288605529539836	90	0	50.82605896704328	1950	2	139.27131396410027	0	0	-inf	0	0	-inf	312	0	49.27368732819118	237	0	50.1144284789918	no_rank	unclassified Desulfovibrio
631220	35	35	49.56877483457511	153	153	59.4589076729228	159	159	47.480140630911215	11	11	54.0	133	133	87.05719662421888	0	0	-inf	0	0	-inf	0	0	-inf	0	0	-inf	0	0	-inf	48	48	93.50681743290332	28	28	138.13587257582475	44	44	71.57817490988522	222	222	119.50684259807237	308	308	64.62319637632245	0	0	-inf	37	37	63.842029070334185	32	32	54.69798018335441	0	0	-inf	148	148	60.88060643651827	10	10	127.07014299054143	0	0	-inf	0	0	-inf	56	56	51.97621158485915	0	0	-inf	0	0	-inf	0	0	-inf	0	0	-inf	0	0	-inf	292	292	54.12291815449776	19	19	48.578947368421055	38	38	72.4863071007607	0	0	-inf	11	11	70.7082203276968	30	30	60.518294230749134	0	0	-inf	143	143	61.73891405347383	120	120	51.55365633162318	139	139	52.7878908006883	12	12	56.3216956832196	40	40	48.546181903025435	69	69	54.54525071428501	0	0	-inf	38	38	53.3615150370093	0	0	-inf	26	26	141.09381182898304	15	15	51.025618794295404	0	0	-inf	29	29	58.651161468664014	3366	3366	155.9341212954298	0	0	-inf	5411	5411	150.3547551097013	129	129	50.95742263800613	321	321	105.6592161070778	69	69	50.31570554720563	0	0	-inf	0	0	-inf	0	0	-inf	0	0	-inf	141	141	79.07835215970829	0	0	-inf	0	0	-inf	297	297	109.2276435466598	124290	124290	157.87655652892684	22	22	53.84620804973852	0	0	-inf	0	0	-inf	164	164	145.07386675685058	23	23	51.42767960361293	23	23	123.82859000414953	106	106	65.91261267384382	0	0	-inf	0	0	-inf	8	8	47.389453746535814	96	96	57.40012156556958	23	23	75.61727111966121	46	46	59.32149572053601	34	34	66.28550386167272	32	32	166.35479095314636	22	22	67.82884442305728	2288	2288	151.98271427698774	0	0	-inf	0	0	-inf	506	506	54.6614282966164	0	0	-inf	28	28	46.88251300496183	45	45	50.167881715901196	22	22	46.90909090909091	0	0	-inf	0	0	-inf	114	114	126.44412138612078	58	58	62.80872452322092	48	48	46.558455025173465	217	217	58.88538786884767	17	17	56.06077586339232	101	101	52.167551611015035	0	0	-inf	112	112	54.44581359219409	0	0	-inf	45	45	61.35782598296277	116	116	73.24589904481023	12	12	139.99896935653746	75	75	48.61395501566802	87	87	62.01769968696376	0	0	-inf	11	11	132.2068900524177	66	66	71.61398125529543	30	30	137.46027098868643	51	51	71.22269287835721	0	0	-inf	263	263	113.6870502315259	39	39	65.87449702536567	84	84	55.264251113798565	0	0	-inf	0	0	-inf	70	70	107.9954927807271	531	531	103.02306990719306	67	67	51.11152939424232	11	11	46.487328122453576	157	157	59.699583659252646	54	54	58.63475909605191	117	117	61.65603235934321	18	18	46.77361308889252	0	0	-inf	0	0	-inf	74	74	97.03515760831355	77	77	63.9216779752544	8	8	140.70642443275563	186	186	122.85358472363873	77	77	99.94836179492393	103	103	48.789955811710634	94	94	67.60230015518789	14	14	56.03912414465554	158	158	58.66605389636862	47	47	79.11536663579037	462	462	90.17424304204503	55	55	46.52242968537977	214	214	120.31133553494185	41	41	62.808756452333384	58	58	52.417858442267814	30	30	45.46666666666667	216	216	55.72594511742307	45851	45851	155.18627829171072	232	232	126.46774684654025	304	304	51.88006831246642	0	0	-inf	41	41	50.71745481456854	200	200	128.98118726517637	174	174	142.4941084613156	81	81	57.75098675856877	30	30	53.148984633314335	49	49	53.61955897194358	29	29	59.76889791023958	29	29	46.7141422635539	12	12	56.76334307933011	0	0	-inf	16	16	49.91407654846229	17	17	52.255621393574856	73	73	57.39989494935986	26	26	51.632677174445796	35	35	46.88581559746699	63	63	53.63261948423933	42	42	47.89739529830672	31	31	62.86043847790644	29	29	47.208475344336875	43	43	52.94964753088511	1762	1762	148.25816128246998	0	0	-inf	0	0	-inf	93	93	48.03791436366268	83	83	48.56398266032077	species	Desulfovibrio sp. G11
2161822	0	0	-inf	0	0	-inf	0	0	-inf	0	0	-inf	0	0	-inf	0	0	-inf	0	0	-inf	0	0	-inf	0	0	-inf	0	0	-inf	0	0	-inf	0	0	-inf	0	0	-inf	0	0	-inf	0	0	-inf	0	0	-inf	0	0	-inf	0	0	-inf	0	0	-inf	0	0	-inf	0	0	-inf	0	0	-inf	0	0	-inf	0	0	-inf	0	0	-inf	0	0	-inf	0	0	-inf	0	0	-inf	0	0	-inf	0	0	-inf	0	0	-inf	0	0	-inf	0	0	-inf	0	0	-inf	0	0	-inf	0	0	-inf	0	0	-inf	0	0	-inf	0	0	-inf	0	0	-inf	0	0	-inf	0	0	-inf	0	0	-inf	0	0	-inf	0	0	-inf	0	0	-inf	0	0	-inf	0	0	-inf	0	0	-inf	0	0	-inf	0	0	-inf	0	0	-inf	0	0	-inf	0	0	-inf	0	0	-inf	0	0	-inf	0	0	-inf	0	0	-inf	0	0	-inf	0	0	-inf	0	0	-inf	0	0	-inf	0	0	-inf	0	0	-inf	0	0	-inf	0	0	-inf	0	0	-inf	0	0	-inf	0	0	-inf	0	0	-inf	0	0	-inf	0	0	-inf	0	0	-inf	0	0	-inf	0	0	-inf	0	0	-inf	0	0	-inf	0	0	-inf	0	0	-inf	0	0	-inf	0	0	-inf	0	0	-inf	0	0	-inf	0	0	-inf	0	0	-inf	0	0	-inf	0	0	-inf	0	0	-inf	0	0	-inf	0	0	-inf	0	0	-inf	0	0	-inf	0	0	-inf	0	0	-inf	0	0	-inf	0	0	-inf	0	0	-inf	0	0	-inf	0	0	-inf	0	0	-inf	0	0	-inf	0	0	-inf	0	0	-inf	0	0	-inf	0	0	-inf	0	0	-inf	0	0	-inf	0	0	-inf	0	0	-inf	0	0	-inf	0	0	-inf	0	0	-inf	0	0	-inf	0	0	-inf	0	0	-inf	0	0	-inf	0	0	-inf	0	0	-inf	0	0	-inf	0	0	-inf	0	0	-inf	0	0	-inf	0	0	-inf	0	0	-inf	0	0	-inf	0	0	-inf	0	0	-inf	0	0	-inf	0	0	-inf	0	0	-inf	0	0	-inf	0	0	-inf	0	0	-inf	0	0	-inf	0	0	-inf	11	11	88.82039878342178	0	0	-inf	0	0	-inf	0	0	-inf	0	0	-inf	0	0	-inf	0	0	-inf	0	0	-inf	0	0	-inf	0	0	-inf	0	0	-inf	0	0	-inf	0	0	-inf	0	0	-inf	0	0	-inf	0	0	-inf	0	0	-inf	0	0	-inf	0	0	-inf	0	0	-inf	0	0	-inf	0	0	-inf	0	0	-inf	0	0	-inf	0	0	-inf	0	0	-inf	0	0	-inf	0	0	-inf	0	0	-inf	0	0	-inf	0	0	-inf	0	0	-inf	0	0	-inf	0	0	-inf	0	0	-inf	0	0	-inf	species	Desulfovibrio sp. Marseille-P6017
2666132	48	48	57.65778271977962	220	220	54.500454007620895	186	186	57.037778942477615	0	0	-inf	74	74	52.384783840524314	0	0	-inf	0	0	-inf	0	0	-inf	0	0	-inf	0	0	-inf	36	36	54.87159972864444	0	0	-inf	52	52	80.89180733491862	14	14	68.41739604800358	246	246	54.64201123625649	0	0	-inf	45	45	53.75285135412671	30	30	61.12960222936359	0	0	-inf	136	136	56.28989187663192	0	0	-inf	0	0	-inf	0	0	-inf	72	72	57.08789710749473	0	0	-inf	0	0	-inf	0	0	-inf	0	0	-inf	0	0	-inf	213	213	54.7008669304709	15	15	54.8	39	39	51.840142241090675	0	0	-inf	0	0	-inf	40	40	61.58431488426917	0	0	-inf	168	168	54.676925171446705	133	133	56.06121382341743	132	132	51.78432280283613	24	24	55.142036396529264	42	42	52.58854448582459	98	98	48.346777398581324	0	0	-inf	47	47	51.49624043946366	8	8	45.7864328588553	0	0	-inf	0	0	-inf	0	0	-inf	36	36	67.3342108630396	126	126	117.61605953983361	8	8	64.37176652031788	578	578	55.77968463613188	129	129	59.095393135791966	161	161	54.09539079161245	80	80	59.25126570657703	0	0	-inf	0	0	-inf	0	0	-inf	0	0	-inf	90	90	53.055725068692965	0	0	-inf	0	0	-inf	148	148	51.802549639979176	549	549	73.77515066223951	23	23	63.09094040789139	0	0	-inf	0	0	-inf	0	0	-inf	24	24	56.99303394520513	0	0	-inf	112	112	54.1731845718651	0	0	-inf	12	12	72.9444213028786	0	0	-inf	75	75	53.188338444135354	25	25	56.30112236471355	64	64	53.67720290351627	43	43	55.99531522488575	0	0	-inf	23	23	53.67861976760196	109	109	56.759635072225734	0	0	-inf	0	0	-inf	329	329	55.682452460179185	0	0	-inf	25	25	66.32167163155123	48	48	53.53541016828493	48	48	52.22078401211834	0	0	-inf	0	0	-inf	37	37	50.7873510066504	110	110	56.36759180623062	43	43	55.25814207538135	447	447	65.72841066036813	19	19	54.18121078961241	85	85	50.83009270437675	9	9	49.2881409651301	595	595	61.023983110970704	0	0	-inf	22	22	52.54545454545455	49	49	58.0023814232981	0	0	-inf	63	63	50.15269588277916	75	75	53.81952691438126	0	0	-inf	0	0	-inf	80	80	55.54800154907782	7	7	46.42857142857143	38	38	55.98127820915364	0	0	-inf	152	152	55.176780659826655	26	26	56.40298205579815	81	81	53.82114304000126	0	0	-inf	0	0	-inf	21	21	66.73604817972695	430	430	56.79288856541541	79	79	58.126909732071084	12	12	51.5	170	170	52.52821242637931	41	41	49.20604217631384	119	119	53.855734980367586	9	9	50.251914395316476	0	0	-inf	0	0	-inf	32	32	50.315624148477866	72	72	53.20967310341688	0	0	-inf	37	37	62.977454801030476	30	30	55.91106271857425	205	205	52.40096389070379	120	120	57.386341508375246	25	25	45.538229808427275	70	70	52.85793283609849	22	22	50.954667589276426	250	250	55.310317786419766	69	69	57.15438332969684	97	97	62.74524010891277	32	32	55.00722077323108	86	86	54.071046896002024	21	21	49.85094359735968	179	179	52.92763029005145	151	151	76.29168351782839	78	78	52.530790752284716	287	287	52.33984880094967	0	0	-inf	83	83	57.42547631863943	86	86	58.917256146355214	10	10	53.29443438058407	289	289	59.34684247298935	26	26	55.77442776128306	90	90	62.00988766950544	33	33	50.21153335292783	28	28	62.18118592264176	11	11	66.06949156179056	0	0	-inf	11	11	44.09575054847071	20	20	63.571487633785175	49	49	60.94755423757424	33	33	53.10930882560557	39	39	52.72773628067678	85	85	54.89706384001989	47	47	52.180701262881065	82	82	58.82469803168719	29	29	53.71958608801653	31	31	49.08433797292907	142	142	57.96209510439674	0	0	-inf	0	0	-inf	173	173	50.79082710196478	93	93	53.806463800606174	species	Desulfovibrio sp. 86
2875247	21	21	47.366157455740094	32	32	48.345950136739305	72	72	49.46995550882697	0	0	-inf	38	38	49.72080365598974	0	0	-inf	0	0	-inf	0	0	-inf	0	0	-inf	0	0	-inf	7	7	46.20298880051949	0	0	-inf	19	19	46.154854923270825	8	8	46.686327784037715	72	72	46.39055320544717	0	0	-inf	11	11	48.825747082998426	15	15	53.92991227922006	0	0	-inf	50	50	48.24396133926926	0	0	-inf	0	0	-inf	0	0	-inf	48	48	47.63006986598813	0	0	-inf	0	0	-inf	0	0	-inf	0	0	-inf	0	0	-inf	107	107	48.586175332407194	15	15	43.91356867709955	29	29	47.33766758957848	0	0	-inf	0	0	-inf	12	12	48.93372856104944	0	0	-inf	71	71	45.886103031546	65	65	50.04691592588087	56	56	47.51149161395094	0	0	-inf	24	24	46.017942596019665	24	24	49.875	0	0	-inf	30	30	51.86477458775586	9	9	48.77777777777778	0	0	-inf	0	0	-inf	0	0	-inf	14	14	51.0	29	29	47.55946934207265	0	0	-inf	307	307	47.574930189280195	51	51	47.538245232623176	87	87	46.54285203562032	44	44	46.701041957520225	0	0	-inf	0	0	-inf	9	9	48.29656083981246	0	0	-inf	18	18	42.45607720532587	0	0	-inf	0	0	-inf	56	56	50.44229479140022	0	0	-inf	14	14	50.52104915199374	0	0	-inf	0	0	-inf	0	0	-inf	0	0	-inf	24	24	44.125	52	52	50.20529586720685	0	0	-inf	14	14	45.857142857142854	0	0	-inf	47	47	46.496158652727985	13	13	45.38461538461539	20	20	46.57634559672906	30	30	44.8091168321708	0	0	-inf	9	9	50.55555555555556	70	70	46.14894634842831	0	0	-inf	0	0	-inf	183	183	49.25034134861179	0	0	-inf	17	17	46.145126011949905	21	21	47.84725524275124	21	21	49.50814263361842	0	0	-inf	0	0	-inf	18	18	55.66406058985228	36	36	46.267350624528945	40	40	47.25709433873572	82	82	46.36913438381129	9	9	51.77368508294798	16	16	46.550698948877695	8	8	45.375	134	134	47.076404898535024	0	0	-inf	14	14	44.785714285714285	25	25	48.4	0	0	-inf	47	47	56.39135332405686	34	34	44.896646815030564	0	0	-inf	0	0	-inf	54	54	46.81086298934859	0	0	-inf	20	20	48.15	0	0	-inf	37	37	45.76997212701435	9	9	44.22222222222222	30	30	47.76920438704377	0	0	-inf	0	0	-inf	16	16	51.15809267011831	59	59	46.16830422979776	41	41	49.47051168996891	0	0	-inf	81	81	47.554964915252384	22	22	48.114060161955095	50	50	51.834360895740886	0	0	-inf	0	0	-inf	0	0	-inf	8	8	51.09189209630141	42	42	51.29045310147889	0	0	-inf	18	18	45.9875854979337	19	19	46.615428241849976	100	100	47.26890167838493	33	33	48.75787013401614	15	15	49.93333333333333	134	134	43.0026755126511	20	20	48.97214626533279	181	181	47.25173795415618	31	31	50.42935364081487	46	46	44.55072523600858	10	10	46.4	9	9	44.333333333333336	19	19	51.89537859520104	131	131	47.45760184752369	29	29	44.868526006220506	48	48	46.12441082124519	110	110	45.001681262906004	0	0	-inf	27	27	48.452345125308796	33	33	56.342637695732904	0	0	-inf	39	39	47.99482018830258	11	11	45.24374916973926	20	20	43.2	11	11	47.81818181818182	0	0	-inf	0	0	-inf	0	0	-inf	7	7	50.57142857142857	0	0	-inf	17	17	46.195681270621215	0	0	-inf	20	20	48.88090346910019	27	27	45.88715150434596	14	14	47.78309951927859	47	47	43.94527399870477	11	11	49.36363636363637	16	16	48.493499127814715	44	44	44.69464876043439	0	0	-inf	0	0	-inf	46	46	46.06633308554592	61	61	46.595210741935354	species	Desulfovibrio sp. JY
2609801	127	127	67.21869473164121	158	158	59.63846406285289	115	115	50.377755703726805	0	0	-inf	152	152	53.521949888103656	0	0	-inf	41	41	56.42498008563336	0	0	-inf	0	0	-inf	43	43	43.906976744186046	61	61	46.05354640115194	0	0	-inf	104	104	51.4273884699736	31	31	47.587626778263214	135	135	50.912218421407196	0	0	-inf	46	46	45.87215571953901	23	23	61.62614215414397	8	8	105.12973872651116	509	509	93.36275486135416	404	404	89.03031906705733	0	0	-inf	0	0	-inf	65	65	49.00889240926757	0	0	-inf	229	229	121.1679291427635	8	8	129.8409175084152	12	12	83.09348821585355	12	12	58.43525247560273	150	150	46.993774044092845	10	10	45.964537279074726	83	83	112.16791449477327	0	0	-inf	649	649	133.48390877419234	55	55	92.6609740966018	0	0	-inf	393	393	62.21559592347014	134	134	46.030926215266405	225	225	49.08337756801906	19	19	82.21711913601436	52	52	50.18455996942824	19	19	48.48554719707454	33	33	48.96969696969697	64	64	54.70154878156189	0	0	-inf	0	0	-inf	0	0	-inf	0	0	-inf	15	15	68.49587224475205	129042	129042	133.4807755889283	0	0	-inf	214	214	54.332560829399064	420	420	66.37169641654678	176	176	48.908555679507984	44	44	66.77599097593733	0	0	-inf	10	10	54.1	0	0	-inf	0	0	-inf	115	115	48.550591234463624	0	0	-inf	8	8	43.0	95	95	46.03008700717714	55	55	66.48435078399979	48	48	67.36753084549642	0	0	-inf	11	11	43.30298833199369	0	0	-inf	23	23	53.227034694302496	13	13	50.23572685646293	231	231	55.02771014271435	0	0	-inf	8	8	48.25	0	0	-inf	280	280	100.03491338577545	183	183	109.85578802820484	31	31	51.03046553787384	20	20	42.87005826407397	14	14	42.3755916468878	203	203	122.39715611667967	76	76	62.100719064306496	0	0	-inf	0	0	-inf	188	188	47.47770592883778	0	0	-inf	20	20	48.57066644622368	55	55	50.23595441651391	77	77	65.44992801965559	0	0	-inf	0	0	-inf	10	10	41.9	258	258	69.49888079064388	19	19	51.96018126514297	307	307	63.75865917842277	10	10	44.42145281681387	146	146	48.47199307838087	10	10	42.45976877840124	406	406	84.6485145359677	0	0	-inf	218	218	120.48777553130871	41	41	49.61119234235058	0	0	-inf	28	28	54.62329992290494	104	104	46.918614107802696	10	10	55.52395508611201	0	0	-inf	79	79	49.71276619030317	0	0	-inf	50	50	43.54889970897562	0	0	-inf	76	76	67.84653249830811	21	21	48.19448726095469	28	28	47.2660152810345	0	0	-inf	11	11	81.26121975387596	5021	5021	135.8228511907908	312	312	86.51348823697428	47	47	46.473957574941	9	9	52.360978832979264	196	196	45.632641795256056	195	195	108.82007192948959	38	38	61.95636639164981	24	24	46.88479311828911	0	0	-inf	0	0	-inf	9	9	48.77777777777778	49	49	89.7996265997402	0	0	-inf	16	16	49.3125	64	64	45.03986645818247	43	43	48.37973456315268	127	127	78.41483779899411	15	15	46.933641986071805	295	295	96.31205060835629	22	22	53.68255112902462	374	374	47.5767329484638	42	42	49.51080803995011	73	73	75.8010530819999	31	31	53.20463079508736	69	69	51.41236222812912	34	34	46.198736225030345	165	165	49.622324562363204	51	51	51.34970435696131	48	48	48.40943769151541	238	238	49.672051156185105	0	0	-inf	44	44	63.06928308895839	22	22	44.24103049915218	9	9	52.1912251573414	180	180	70.03994892629369	34	34	46.26909296073971	73	73	86.06381398807818	256	256	117.51959521854388	13	13	66.10983700927888	8	8	43.650655163608455	0	0	-inf	7	7	52.87951746424495	0	0	-inf	66	66	52.06430060203615	21	21	49.24496069513688	29	29	49.275862068965516	41	41	57.258686531811875	48	48	51.83502851139616	61	61	67.98991079232934	18	18	51.62310127663455	44	44	75.64977919044101	102	102	55.23578196147466	9	9	101.12426247001206	0	0	-inf	419	419	66.66608450153836	72	72	55.4157766203068	species	Desulfovibrio diazotrophicus
35832	214	0	111.9948866402365	199	0	127.59661285936048	838	0	127.32456319093319	0	0	-inf	259	0	131.73518781978467	0	0	-inf	0	0	-inf	10	1	137.51765793905437	0	0	-inf	8	1	103.76872195905992	0	0	-inf	0	0	-inf	103	0	124.42837439199207	126	0	121.02157762687887	991	0	122.22074750528449	0	0	-inf	114	0	125.2990897674498	172	0	114.29735931642871	14	1	114.05904386279089	231	0	123.08524011386505	39	1	124.11609424358082	0	0	-inf	0	0	-inf	301	0	120.71695220689077	10	0	131.1142073017079	0	0	-inf	0	0	-inf	11	0	118.83848858236317	0	0	-inf	1023	0	122.4941208612688	50	4	116.07284070024058	157	0	125.48183227749196	0	0	-inf	23	2	83.1651150292791	85	0	121.61624023086783	0	0	-inf	463	0	120.22120651240931	610	0	124.09204099801448	80	7	114.54722392501071	64	1	124.10567613307491	56	3	87.73675667008686	222	0	120.09713863113114	12	1	121.2643826785313	160	5	131.98384687182812	35	2	111.41613534978676	0	0	-inf	10	0	121.35777504239167	16	0	83.43801682090981	193	0	115.72554723526979	72	4	100.16940622653982	0	0	-inf	2766	0	123.01757261990508	496	0	124.59442197964778	316	0	123.42667859199018	562	0	118.64848764739702	0	0	-inf	0	0	-inf	0	0	-inf	0	0	-inf	0	0	-inf	28	4	130.5901546572525	0	0	-inf	549	0	113.41980197418295	0	0	-inf	123	0	118.45060282221094	12	0	130.00524705964185	0	0	-inf	0	0	-inf	0	0	-inf	9	0	125.73716719036358	615	0	118.3290435090178	0	0	-inf	45	2	126.94905751014923	13	0	125.63070085974076	386	0	120.35420881004237	100	3	122.61651980960815	139	0	125.9014598881569	159	0	123.14901397391155	17	1	146.92857050227767	28	1	67.35497923009355	455	0	124.64270965006554	0	0	-inf	0	0	-inf	1721	0	120.45731277315858	0	0	-inf	196	0	132.82562639916546	169	0	121.65316825822626	130	0	126.41137723480757	48	1	120.10797448264326	0	0	-inf	173	0	120.19625724913195	207	0	124.334631757986	317	0	127.11409784672544	459	0	99.60163275051403	145	0	120.6309862745807	0	0	-inf	35	4	124.9376876418221	612	0	127.55545074431123	0	0	-inf	153	4	126.59920400296568	213	0	124.83358591569069	7	0	131.5029230205092	384	0	122.44578394616262	376	0	123.35551562636664	0	0	-inf	0	0	-inf	344	0	126.54533946663291	8	8	117.71494421340665	51	5	118.23861029747658	0	0	-inf	256	0	127.6112713229565	131	6	125.6617602905198	311	0	121.40794925327245	0	0	-inf	8	0	121.07358328678926	96	0	119.8857012416694	594	0	122.63407685003283	530	0	123.91878379197621	14	3	97.99799762158263	706	0	124.97380361297532	237	6	125.17178810140463	494	0	120.83700377460825	11	1	124.57973996539384	0	0	-inf	0	0	-inf	151	5	134.73391216362594	332	0	123.63226317670377	0	0	-inf	140	0	118.74248182967378	208	0	126.8304914964292	784	0	122.67482922484956	488	0	89.41933347944565	61	6	125.90098778971812	217	0	115.22363350497656	151	0	124.55331934248476	716	0	127.86205016317828	408	0	123.63477297669864	59	3	126.77643412470509	59	1	125.2842074394983	92	3	126.60520045089343	111	4	124.6971336583608	419	0	122.10085089480177	365	0	116.33750507048615	371	1	121.74357891515339	801	0	127.5281807926012	0	0	-inf	240	0	119.99710637085637	378	0	119.44410217011458	27	3	126.37680512769978	324	0	121.67677344479159	153	0	126.56473601230998	63	1	130.2332333788558	137	4	119.16031991293127	92	4	124.62550187595134	40	3	119.7719231566811	8	0	158.5841412930895	79	2	126.28003694664328	95	0	119.07692109202374	203	0	129.24330180855384	0	0	-inf	161	0	128.51545621907516	353	0	123.96177813870729	153	4	125.31579236612657	39	2	129.39018449943737	116	0	128.60745939265243	138	0	123.85212301959133	398	0	116.08540487869962	0	0	-inf	17	0	140.3975008923633	648	1	120.1478135135191	588	0	121.22989432575703	genus	Bilophila
35833	197	197	116.12897945409296	187	187	131.55090407466326	792	792	131.37019942716634	0	0	-inf	243	243	136.28372379869558	0	0	-inf	0	0	-inf	9	9	142.79369482903638	0	0	-inf	7	7	109.28571428571429	0	0	-inf	0	0	-inf	94	94	131.26745848797137	116	116	122.34153898342737	930	930	126.45516954955042	0	0	-inf	105	105	130.3081415861162	155	155	116.51991332282255	13	13	112.82880399968883	210	210	128.82875599171837	38	38	125.70888297491123	0	0	-inf	0	0	-inf	289	289	123.27509010892433	10	10	131.1142073017079	0	0	-inf	0	0	-inf	11	11	118.83848858236317	0	0	-inf	954	954	126.86483728496758	46	46	121.35934697517231	149	149	128.04556319559282	0	0	-inf	21	21	77.94274503206758	75	75	129.77990005217683	0	0	-inf	440	440	123.64155173234091	568	568	129.1058071585123	73	73	119.73333974292022	63	63	125.19883291173545	53	53	89.5163320472611	207	207	124.97855591172527	11	11	127.74296292203414	155	155	134.0699127754371	33	33	115.2494670530242	0	0	-inf	10	10	121.35777504239167	16	16	83.43801682090981	174	174	117.803309130013	68	68	102.6340298587924	0	0	-inf	2563	2563	126.46117371169477	466	466	129.12112320988743	300	300	126.92834737565634	523	523	120.69799718811502	0	0	-inf	0	0	-inf	0	0	-inf	0	0	-inf	0	0	-inf	24	24	142.1450698109019	0	0	-inf	517	517	116.48392573900128	0	0	-inf	114	114	123.3407905964476	12	12	130.00524705964185	0	0	-inf	0	0	-inf	0	0	-inf	9	9	125.73716719036358	567	567	120.22570753025305	0	0	-inf	43	43	130.45895145830997	13	13	125.63070085974076	354	354	125.96165771902892	97	97	124.91207188555941	132	132	128.34796891409144	150	150	127.34132015426474	16	16	149.96144129317176	27	27	68.24976570677318	421	421	130.2378177079245	0	0	-inf	0	0	-inf	1611	1611	124.57303441059385	0	0	-inf	187	187	135.59849876212965	154	154	127.99617208990091	119	119	132.88494746872877	47	47	121.50126701392678	0	0	-inf	157	157	126.44668832518329	195	195	128.23407477661476	300	300	130.67562110400283	375	375	91.79934034460108	130	130	126.57783527745404	0	0	-inf	31	31	134.02999047536832	566	566	132.78497576732542	0	0	-inf	149	149	128.55003165289887	204	204	127.78385581304018	7	7	131.5029230205092	357	357	126.94553775482952	343	343	124.96115072037264	0	0	-inf	0	0	-inf	325	325	130.49438525261482	0	0	-inf	46	46	125.82245338320082	0	0	-inf	247	247	129.64260226161073	125	125	128.91601823424097	285	285	127.38852813051605	0	0	-inf	8	8	121.07358328678926	89	89	124.63230042047972	574	574	124.56833237704132	499	499	127.98274153044716	11	11	98.87811487199738	660	660	129.40789479438016	222	222	126.9999794828929	460	460	125.62239552689122	10	10	130.25093800677868	0	0	-inf	0	0	-inf	146	146	137.55398343475537	315	315	126.54838641399833	0	0	-inf	131	131	122.552005916	199	199	130.14736325550018	730	730	127.7835121080418	438	438	87.70933920304141	55	55	132.81715925585536	201	201	117.374031192118	144	144	128.13713076994625	674	674	132.2426277449809	396	396	125.73702399418087	56	56	129.80367692963628	58	58	126.40065567550123	89	89	129.0150360119433	107	107	127.27214970247294	407	407	123.96628778439813	335	335	120.39492445177115	339	339	126.68885195702752	765	765	130.8884043924093	0	0	-inf	229	229	123.17451838550396	348	348	124.8478136749568	24	24	135.9956486846304	310	310	124.52745656861791	143	143	131.25832393282306	62	62	131.247559573463	133	133	120.92903499949897	88	88	127.99086280714542	37	37	124.1520876169348	8	8	158.5841412930895	77	77	127.7108285424568	87	87	124.55716721040004	196	196	131.87870514046375	0	0	-inf	150	150	133.21551736355954	324	324	128.57754200604467	149	149	126.8906410351646	37	37	133.05992420210967	108	108	132.9591930350841	129	129	128.38182240693817	372	372	117.20018850041656	0	0	-inf	17	17	140.3975008923633	601	601	124.82456810903996	545	545	122.6758043032929	species	Bilophila wadsworthia
529384	17	0	64.08804638554693	12	0	65.9755747542255	46	0	57.6692610366581	0	0	-inf	16	0	62.654297640075455	0	0	-inf	0	0	-inf	0	0	-inf	0	0	-inf	0	0	-inf	0	0	-inf	0	0	-inf	9	0	52.997940500652646	10	0	105.71002589091616	61	0	57.66316551893505	0	0	-inf	9	0	66.8601518830086	17	0	94.03289631695547	0	0	-inf	21	0	65.65008133533205	0	0	-inf	0	0	-inf	0	0	-inf	12	0	59.10846439958246	0	0	-inf	0	0	-inf	0	0	-inf	0	0	-inf	0	0	-inf	69	0	62.064215524911745	0	0	-inf	8	0	77.73234392786324	0	0	-inf	0	0	-inf	10	0	60.38879157105044	0	0	-inf	23	0	54.78851534850014	42	0	56.28682244651994	0	0	-inf	0	0	-inf	0	0	-inf	15	0	52.733580158932135	0	0	-inf	0	0	-inf	0	0	-inf	0	0	-inf	0	0	-inf	0	0	-inf	19	0	96.69762251498975	0	0	-inf	0	0	-inf	203	0	79.53998839203798	30	0	54.27966286992505	16	0	57.77038889824966	39	0	91.16403919110152	0	0	-inf	0	0	-inf	0	0	-inf	0	0	-inf	0	0	-inf	0	0	-inf	0	0	-inf	32	0	63.91505239883687	0	0	-inf	9	0	56.508224348546484	0	0	-inf	0	0	-inf	0	0	-inf	0	0	-inf	0	0	-inf	48	0	95.92469975817608	0	0	-inf	0	0	-inf	0	0	-inf	32	0	58.32180525437863	0	0	-inf	7	0	79.76728968481967	9	0	53.27724430135836	0	0	-inf	0	0	-inf	34	0	55.36210693363524	0	0	-inf	0	0	-inf	110	0	60.18069861035641	0	0	-inf	9	0	75.2115006353538	15	0	56.531662253032984	11	0	56.379117431478164	0	0	-inf	0	0	-inf	16	0	58.863902315378276	12	0	60.96868270526875	17	0	64.26368742418315	70	0	131.50566861800763	15	0	69.09162824967869	0	0	-inf	0	0	-inf	46	0	63.20955589591934	0	0	-inf	0	0	-inf	9	0	57.96080157576887	0	0	-inf	27	0	62.94903914267799	17	0	59.77420685795942	0	0	-inf	0	0	-inf	19	0	58.9958720748371	0	0	-inf	0	0	-inf	0	0	-inf	9	0	71.86252222877907	0	0	-inf	26	0	55.85160386810222	0	0	-inf	0	0	-inf	7	0	59.53608311108119	20	0	67.1209432248891	31	0	58.5021737436858	0	0	-inf	46	0	61.35423448847115	9	0	57.3110559900337	34	0	56.09346830254431	0	0	-inf	0	0	-inf	0	0	-inf	0	0	-inf	17	0	69.59821495624566	0	0	-inf	9	0	63.29274235092524	9	0	53.49077149030447	54	0	53.613005063176594	33	0	77.51837894535173	0	0	-inf	16	0	88.2092625602622	7	0	50.829198548991215	42	0	57.56420992186973	12	0	54.26048939978476	0	0	-inf	0	0	-inf	0	0	-inf	0	0	-inf	12	0	58.83144972265854	30	0	71.0296553128037	31	0	64.9492946183616	36	0	56.12342929667891	0	0	-inf	11	0	53.849165338647886	30	0	56.76104871394464	0	0	-inf	14	0	58.55450427435146	10	0	59.44642874897289	0	0	-inf	0	0	-inf	0	0	-inf	0	0	-inf	0	0	-inf	0	0	-inf	8	0	59.47924455468146	7	0	55.452008515075924	0	0	-inf	11	0	64.42371333974312	29	0	72.39255424155868	0	0	-inf	0	0	-inf	8	0	69.859055219825	9	0	58.92643180095359	26	0	100.13542382951863	0	0	-inf	0	0	-inf	46	0	58.61342876581209	43	0	102.90382600582556	no_rank	environmental samples
529385	17	17	64.08804638554693	12	12	65.9755747542255	46	46	57.6692610366581	0	0	-inf	16	16	62.654297640075455	0	0	-inf	0	0	-inf	0	0	-inf	0	0	-inf	0	0	-inf	0	0	-inf	0	0	-inf	9	9	52.997940500652646	10	10	105.71002589091616	61	61	57.66316551893505	0	0	-inf	9	9	66.8601518830086	17	17	94.03289631695547	0	0	-inf	21	21	65.65008133533205	0	0	-inf	0	0	-inf	0	0	-inf	12	12	59.10846439958246	0	0	-inf	0	0	-inf	0	0	-inf	0	0	-inf	0	0	-inf	69	69	62.064215524911745	0	0	-inf	8	8	77.73234392786324	0	0	-inf	0	0	-inf	10	10	60.38879157105044	0	0	-inf	23	23	54.78851534850014	42	42	56.28682244651994	0	0	-inf	0	0	-inf	0	0	-inf	15	15	52.733580158932135	0	0	-inf	0	0	-inf	0	0	-inf	0	0	-inf	0	0	-inf	0	0	-inf	19	19	96.69762251498975	0	0	-inf	0	0	-inf	203	203	79.53998839203798	30	30	54.27966286992505	16	16	57.77038889824966	39	39	91.16403919110152	0	0	-inf	0	0	-inf	0	0	-inf	0	0	-inf	0	0	-inf	0	0	-inf	0	0	-inf	32	32	63.91505239883687	0	0	-inf	9	9	56.508224348546484	0	0	-inf	0	0	-inf	0	0	-inf	0	0	-inf	0	0	-inf	48	48	95.92469975817608	0	0	-inf	0	0	-inf	0	0	-inf	32	32	58.32180525437863	0	0	-inf	7	7	79.76728968481967	9	9	53.27724430135836	0	0	-inf	0	0	-inf	34	34	55.36210693363524	0	0	-inf	0	0	-inf	110	110	60.18069861035641	0	0	-inf	9	9	75.2115006353538	15	15	56.531662253032984	11	11	56.379117431478164	0	0	-inf	0	0	-inf	16	16	58.863902315378276	12	12	60.96868270526875	17	17	64.26368742418315	70	70	131.50566861800763	15	15	69.09162824967869	0	0	-inf	0	0	-inf	46	46	63.20955589591934	0	0	-inf	0	0	-inf	9	9	57.96080157576887	0	0	-inf	27	27	62.94903914267799	17	17	59.77420685795942	0	0	-inf	0	0	-inf	19	19	58.9958720748371	0	0	-inf	0	0	-inf	0	0	-inf	9	9	71.86252222877907	0	0	-inf	26	26	55.85160386810222	0	0	-inf	0	0	-inf	7	7	59.53608311108119	20	20	67.1209432248891	31	31	58.5021737436858	0	0	-inf	46	46	61.35423448847115	9	9	57.3110559900337	34	34	56.09346830254431	0	0	-inf	0	0	-inf	0	0	-inf	0	0	-inf	17	17	69.59821495624566	0	0	-inf	9	9	63.29274235092524	9	9	53.49077149030447	54	54	53.613005063176594	33	33	77.51837894535173	0	0	-inf	16	16	88.2092625602622	7	7	50.829198548991215	42	42	57.56420992186973	12	12	54.26048939978476	0	0	-inf	0	0	-inf	0	0	-inf	0	0	-inf	12	12	58.83144972265854	30	30	71.0296553128037	31	31	64.9492946183616	36	36	56.12342929667891	0	0	-inf	11	11	53.849165338647886	30	30	56.76104871394464	0	0	-inf	14	14	58.55450427435146	10	10	59.44642874897289	0	0	-inf	0	0	-inf	0	0	-inf	0	0	-inf	0	0	-inf	0	0	-inf	8	8	59.47924455468146	7	7	55.452008515075924	0	0	-inf	11	11	64.42371333974312	29	29	72.39255424155868	0	0	-inf	0	0	-inf	8	8	69.859055219825	9	9	58.92643180095359	26	26	100.13542382951863	0	0	-inf	0	0	-inf	46	46	58.61342876581209	43	43	102.90382600582556	species	uncultured Bilophila sp.
2642822	0	0	-inf	0	0	-inf	0	0	-inf	0	0	-inf	0	0	-inf	0	0	-inf	0	0	-inf	0	0	-inf	0	0	-inf	0	0	-inf	0	0	-inf	0	0	-inf	0	0	-inf	0	0	-inf	0	0	-inf	0	0	-inf	0	0	-inf	0	0	-inf	0	0	-inf	0	0	-inf	0	0	-inf	0	0	-inf	0	0	-inf	0	0	-inf	0	0	-inf	0	0	-inf	0	0	-inf	0	0	-inf	0	0	-inf	0	0	-inf	0	0	-inf	0	0	-inf	0	0	-inf	0	0	-inf	0	0	-inf	0	0	-inf	0	0	-inf	0	0	-inf	0	0	-inf	0	0	-inf	0	0	-inf	0	0	-inf	0	0	-inf	0	0	-inf	0	0	-inf	0	0	-inf	0	0	-inf	0	0	-inf	0	0	-inf	0	0	-inf	0	0	-inf	0	0	-inf	0	0	-inf	0	0	-inf	0	0	-inf	0	0	-inf	0	0	-inf	0	0	-inf	0	0	-inf	0	0	-inf	0	0	-inf	0	0	-inf	0	0	-inf	0	0	-inf	0	0	-inf	0	0	-inf	0	0	-inf	0	0	-inf	0	0	-inf	0	0	-inf	0	0	-inf	0	0	-inf	0	0	-inf	0	0	-inf	0	0	-inf	0	0	-inf	0	0	-inf	0	0	-inf	0	0	-inf	0	0	-inf	0	0	-inf	0	0	-inf	0	0	-inf	0	0	-inf	0	0	-inf	0	0	-inf	0	0	-inf	0	0	-inf	0	0	-inf	0	0	-inf	0	0	-inf	0	0	-inf	0	0	-inf	14	0	149.07142857142858	0	0	-inf	0	0	-inf	0	0	-inf	0	0	-inf	0	0	-inf	0	0	-inf	0	0	-inf	0	0	-inf	0	0	-inf	16	0	156.48985386504597	0	0	-inf	0	0	-inf	0	0	-inf	0	0	-inf	0	0	-inf	0	0	-inf	0	0	-inf	0	0	-inf	0	0	-inf	0	0	-inf	0	0	-inf	0	0	-inf	0	0	-inf	0	0	-inf	0	0	-inf	0	0	-inf	0	0	-inf	0	0	-inf	0	0	-inf	0	0	-inf	0	0	-inf	0	0	-inf	0	0	-inf	0	0	-inf	0	0	-inf	0	0	-inf	0	0	-inf	17	0	156.5786859906315	0	0	-inf	0	0	-inf	0	0	-inf	0	0	-inf	0	0	-inf	0	0	-inf	0	0	-inf	0	0	-inf	0	0	-inf	0	0	-inf	0	0	-inf	0	0	-inf	0	0	-inf	0	0	-inf	0	0	-inf	0	0	-inf	0	0	-inf	0	0	-inf	0	0	-inf	0	0	-inf	0	0	-inf	0	0	-inf	0	0	-inf	0	0	-inf	0	0	-inf	0	0	-inf	0	0	-inf	0	0	-inf	0	0	-inf	0	0	-inf	0	0	-inf	0	0	-inf	0	0	-inf	0	0	-inf	0	0	-inf	0	0	-inf	0	0	-inf	0	0	-inf	0	0	-inf	no_rank	unclassified Bilophila
1647675	0	0	-inf	0	0	-inf	0	0	-inf	0	0	-inf	0	0	-inf	0	0	-inf	0	0	-inf	0	0	-inf	0	0	-inf	0	0	-inf	0	0	-inf	0	0	-inf	0	0	-inf	0	0	-inf	0	0	-inf	0	0	-inf	0	0	-inf	0	0	-inf	0	0	-inf	0	0	-inf	0	0	-inf	0	0	-inf	0	0	-inf	0	0	-inf	0	0	-inf	0	0	-inf	0	0	-inf	0	0	-inf	0	0	-inf	0	0	-inf	0	0	-inf	0	0	-inf	0	0	-inf	0	0	-inf	0	0	-inf	0	0	-inf	0	0	-inf	0	0	-inf	0	0	-inf	0	0	-inf	0	0	-inf	0	0	-inf	0	0	-inf	0	0	-inf	0	0	-inf	0	0	-inf	0	0	-inf	0	0	-inf	0	0	-inf	0	0	-inf	0	0	-inf	0	0	-inf	0	0	-inf	0	0	-inf	0	0	-inf	0	0	-inf	0	0	-inf	0	0	-inf	0	0	-inf	0	0	-inf	0	0	-inf	0	0	-inf	0	0	-inf	0	0	-inf	0	0	-inf	0	0	-inf	0	0	-inf	0	0	-inf	0	0	-inf	0	0	-inf	0	0	-inf	0	0	-inf	0	0	-inf	0	0	-inf	0	0	-inf	0	0	-inf	0	0	-inf	0	0	-inf	0	0	-inf	0	0	-inf	0	0	-inf	0	0	-inf	0	0	-inf	0	0	-inf	0	0	-inf	0	0	-inf	0	0	-inf	0	0	-inf	0	0	-inf	0	0	-inf	0	0	-inf	0	0	-inf	0	0	-inf	14	14	149.07142857142858	0	0	-inf	0	0	-inf	0	0	-inf	0	0	-inf	0	0	-inf	0	0	-inf	0	0	-inf	0	0	-inf	0	0	-inf	16	16	156.48985386504597	0	0	-inf	0	0	-inf	0	0	-inf	0	0	-inf	0	0	-inf	0	0	-inf	0	0	-inf	0	0	-inf	0	0	-inf	0	0	-inf	0	0	-inf	0	0	-inf	0	0	-inf	0	0	-inf	0	0	-inf	0	0	-inf	0	0	-inf	0	0	-inf	0	0	-inf	0	0	-inf	0	0	-inf	0	0	-inf	0	0	-inf	0	0	-inf	0	0	-inf	0	0	-inf	0	0	-inf	17	17	156.5786859906315	0	0	-inf	0	0	-inf	0	0	-inf	0	0	-inf	0	0	-inf	0	0	-inf	0	0	-inf	0	0	-inf	0	0	-inf	0	0	-inf	0	0	-inf	0	0	-inf	0	0	-inf	0	0	-inf	0	0	-inf	0	0	-inf	0	0	-inf	0	0	-inf	0	0	-inf	0	0	-inf	0	0	-inf	0	0	-inf	0	0	-inf	0	0	-inf	0	0	-inf	0	0	-inf	0	0	-inf	0	0	-inf	0	0	-inf	0	0	-inf	0	0	-inf	0	0	-inf	0	0	-inf	0	0	-inf	0	0	-inf	0	0	-inf	0	0	-inf	0	0	-inf	0	0	-inf	species	Bilophila sp. S375
41707	28	0	71.4949095446096	29	0	59.01026567944297	104	0	71.28372037789666	0	0	-inf	24	0	66.86188482848681	0	0	-inf	0	0	-inf	0	0	-inf	0	0	-inf	0	0	-inf	0	0	-inf	0	0	-inf	14	0	66.33001009110392	16	0	71.56895834640164	132	0	63.79680490453675	0	0	-inf	15	0	62.05148843230173	22	0	58.72168535564644	0	0	-inf	22	0	69.99841943977728	0	0	-inf	0	0	-inf	0	0	-inf	354	0	75.72822486047731	0	0	-inf	0	0	-inf	0	0	-inf	0	0	-inf	0	0	-inf	114	0	70.34071333848236	0	0	-inf	17	0	66.67669791868101	0	0	-inf	0	0	-inf	15	0	64.45539419647433	0	0	-inf	56	0	61.03276798314253	53	0	64.54036095031668	11	0	68.25908926812828	8	0	58.52571926498145	732	0	73.19405425595616	19	0	63.844191794054616	0	0	-inf	29	0	58.28317744712158	10	0	66.73134321243185	0	0	-inf	0	0	-inf	0	0	-inf	16	0	52.78955888392203	31	0	107.70686323744175	0	0	-inf	314	1	66.10193152943177	68	1	67.64127012477645	43	0	64.63328179288091	38	0	56.99833515333514	0	0	-inf	0	0	-inf	0	0	-inf	0	0	-inf	0	0	-inf	0	0	-inf	0	0	-inf	64	0	62.65663238080655	0	0	-inf	18	0	62.95958783086828	0	0	-inf	0	0	-inf	0	0	-inf	0	0	-inf	11	0	194.42265986462755	54	0	68.93341763174776	0	0	-inf	11	0	71.48291772673346	0	0	-inf	52	0	63.73857784090439	0	0	-inf	14	0	65.3632657683336	21	0	61.17278181212477	115	0	42.35095723995538	0	0	-inf	57	0	60.84058770396745	0	0	-inf	0	0	-inf	189	0	65.14113365847638	0	0	-inf	18	0	59.981456127482886	18	1	63.32996255711781	20	0	61.571634870551044	7	0	66.44761907499215	0	0	-inf	30	0	60.910502620219624	25	0	73.9723573042683	34	0	62.288659012024894	108	0	77.42527622100613	18	0	63.40417525908832	0	0	-inf	0	0	-inf	72	0	64.73216510088663	0	0	-inf	11	0	65.75808517144137	34	0	79.14928815837709	0	0	-inf	57	0	62.698011341350565	37	0	64.77468806349144	0	0	-inf	0	0	-inf	46	0	73.20477380737023	0	0	-inf	13	0	66.10575764834367	0	0	-inf	25	0	73.07142524431417	16	0	64.64997939173314	59	0	63.85602381356911	0	0	-inf	0	0	-inf	19	0	62.246356940340625	69	0	65.3739616186051	49	0	65.78678382368425	0	0	-inf	75	0	64.5450306513818	19	0	66.91421350894649	56	0	61.316997113720724	0	0	-inf	0	0	-inf	0	0	-inf	22	0	68.61340253543834	27	0	78.78327772658115	0	0	-inf	14	0	108.32847514108535	19	0	57.3333226472355	90	0	62.17928754583275	67	0	66.1467702219294	0	0	-inf	50	0	60.46647803643057	18	0	69.27789984484461	91	3	65.10272912037826	39	0	63.96984785871382	0	0	-inf	0	0	-inf	14	2	58.94931707969499	17	0	70.12970787435165	60	2	68.5429104586935	38	0	68.62623264082663	31	0	62.431708669460534	132	0	84.6870509946572	68	0	40.9264705882353	21	0	61.53640521563714	61	0	71.80134528188054	9	0	72.4242415294825	51	0	105.73395664331494	14	0	69.2640164935025	0	0	-inf	16	0	64.07016788151569	10	0	67.44031804902815	10	0	70.22348662792346	0	0	-inf	16	0	63.73560304741181	0	0	-inf	27	0	58.639740531751706	0	0	-inf	19	0	60.13783408878119	24	0	60.670787852239975	13	0	64.9096740252394	0	0	-inf	8	0	77.01462745505094	17	0	57.155576594221756	40	1	56.62648837919329	0	0	-inf	0	0	-inf	77	0	64.4638572579253	61	0	56.86062457509153	genus	Lawsonia
29546	28	28	71.4949095446096	29	29	59.01026567944297	104	104	71.28372037789666	0	0	-inf	24	24	66.86188482848681	0	0	-inf	0	0	-inf	0	0	-inf	0	0	-inf	0	0	-inf	0	0	-inf	0	0	-inf	14	14	66.33001009110392	16	16	71.56895834640164	132	132	63.79680490453675	0	0	-inf	15	15	62.05148843230173	22	22	58.72168535564644	0	0	-inf	22	22	69.99841943977728	0	0	-inf	0	0	-inf	0	0	-inf	354	354	75.72822486047731	0	0	-inf	0	0	-inf	0	0	-inf	0	0	-inf	0	0	-inf	114	114	70.34071333848236	0	0	-inf	17	17	66.67669791868101	0	0	-inf	0	0	-inf	15	15	64.45539419647433	0	0	-inf	56	56	61.03276798314253	53	53	64.54036095031668	11	11	68.25908926812828	8	8	58.52571926498145	732	732	73.19405425595616	19	19	63.844191794054616	0	0	-inf	29	29	58.28317744712158	10	10	66.73134321243185	0	0	-inf	0	0	-inf	0	0	-inf	16	16	52.78955888392203	13	13	76.46186792837216	0	0	-inf	313	313	66.07989297201782	67	67	67.72546818634028	43	43	64.63328179288091	38	38	56.99833515333514	0	0	-inf	0	0	-inf	0	0	-inf	0	0	-inf	0	0	-inf	0	0	-inf	0	0	-inf	64	64	62.65663238080655	0	0	-inf	18	18	62.95958783086828	0	0	-inf	0	0	-inf	0	0	-inf	0	0	-inf	11	11	194.42265986462755	54	54	68.93341763174776	0	0	-inf	11	11	71.48291772673346	0	0	-inf	52	52	63.73857784090439	0	0	-inf	14	14	65.3632657683336	21	21	61.17278181212477	115	115	42.35095723995538	0	0	-inf	57	57	60.84058770396745	0	0	-inf	0	0	-inf	189	189	65.14113365847638	0	0	-inf	18	18	59.981456127482886	17	17	62.64348976636004	20	20	61.571634870551044	7	7	66.44761907499215	0	0	-inf	30	30	60.910502620219624	25	25	73.9723573042683	34	34	62.288659012024894	108	108	77.42527622100613	18	18	63.40417525908832	0	0	-inf	0	0	-inf	72	72	64.73216510088663	0	0	-inf	11	11	65.75808517144137	34	34	79.14928815837709	0	0	-inf	57	57	62.698011341350565	37	37	64.77468806349144	0	0	-inf	0	0	-inf	46	46	73.20477380737023	0	0	-inf	13	13	66.10575764834367	0	0	-inf	25	25	73.07142524431417	16	16	64.64997939173314	59	59	63.85602381356911	0	0	-inf	0	0	-inf	19	19	62.246356940340625	69	69	65.3739616186051	49	49	65.78678382368425	0	0	-inf	75	75	64.5450306513818	19	19	66.91421350894649	56	56	61.316997113720724	0	0	-inf	0	0	-inf	0	0	-inf	22	22	68.61340253543834	27	27	78.78327772658115	0	0	-inf	14	14	108.32847514108535	19	19	57.3333226472355	90	90	62.17928754583275	67	67	66.1467702219294	0	0	-inf	50	50	60.46647803643057	18	18	69.27789984484461	88	88	65.41304943130024	39	39	63.96984785871382	0	0	-inf	0	0	-inf	12	12	58.02420325964415	17	17	70.12970787435165	58	58	68.59611426761396	38	38	68.62623264082663	31	31	62.431708669460534	132	132	84.6870509946572	68	68	40.9264705882353	21	21	61.53640521563714	61	61	71.80134528188054	9	9	72.4242415294825	51	44	105.73395664331494	14	14	69.2640164935025	0	0	-inf	16	16	64.07016788151569	10	10	67.44031804902815	10	10	70.22348662792346	0	0	-inf	16	16	63.73560304741181	0	0	-inf	27	27	58.639740531751706	0	0	-inf	19	19	60.13783408878119	24	24	60.670787852239975	13	13	64.9096740252394	0	0	-inf	8	8	77.01462745505094	17	17	57.155576594221756	39	39	56.59127013250593	0	0	-inf	0	0	-inf	77	77	64.4638572579253	61	61	56.86062457509153	species	Lawsonia intracellularis
363253	0	0	-inf	0	0	-inf	0	0	-inf	0	0	-inf	0	0	-inf	0	0	-inf	0	0	-inf	0	0	-inf	0	0	-inf	0	0	-inf	0	0	-inf	0	0	-inf	0	0	-inf	0	0	-inf	0	0	-inf	0	0	-inf	0	0	-inf	0	0	-inf	0	0	-inf	0	0	-inf	0	0	-inf	0	0	-inf	0	0	-inf	0	0	-inf	0	0	-inf	0	0	-inf	0	0	-inf	0	0	-inf	0	0	-inf	0	0	-inf	0	0	-inf	0	0	-inf	0	0	-inf	0	0	-inf	0	0	-inf	0	0	-inf	0	0	-inf	0	0	-inf	0	0	-inf	0	0	-inf	0	0	-inf	0	0	-inf	0	0	-inf	0	0	-inf	0	0	-inf	0	0	-inf	0	0	-inf	0	0	-inf	0	0	-inf	0	0	-inf	0	0	-inf	0	0	-inf	0	0	-inf	0	0	-inf	0	0	-inf	0	0	-inf	0	0	-inf	0	0	-inf	0	0	-inf	0	0	-inf	0	0	-inf	0	0	-inf	0	0	-inf	0	0	-inf	0	0	-inf	0	0	-inf	0	0	-inf	0	0	-inf	0	0	-inf	0	0	-inf	0	0	-inf	0	0	-inf	0	0	-inf	0	0	-inf	0	0	-inf	0	0	-inf	0	0	-inf	0	0	-inf	0	0	-inf	0	0	-inf	0	0	-inf	0	0	-inf	0	0	-inf	0	0	-inf	0	0	-inf	0	0	-inf	0	0	-inf	0	0	-inf	0	0	-inf	0	0	-inf	0	0	-inf	0	0	-inf	0	0	-inf	0	0	-inf	0	0	-inf	0	0	-inf	0	0	-inf	0	0	-inf	0	0	-inf	0	0	-inf	0	0	-inf	0	0	-inf	0	0	-inf	0	0	-inf	0	0	-inf	0	0	-inf	0	0	-inf	0	0	-inf	0	0	-inf	0	0	-inf	0	0	-inf	0	0	-inf	0	0	-inf	0	0	-inf	0	0	-inf	0	0	-inf	0	0	-inf	0	0	-inf	0	0	-inf	0	0	-inf	0	0	-inf	0	0	-inf	0	0	-inf	0	0	-inf	0	0	-inf	0	0	-inf	0	0	-inf	0	0	-inf	0	0	-inf	0	0	-inf	0	0	-inf	0	0	-inf	0	0	-inf	0	0	-inf	0	0	-inf	0	0	-inf	0	0	-inf	0	0	-inf	0	0	-inf	0	0	-inf	0	0	-inf	0	0	-inf	0	0	-inf	0	0	-inf	0	0	-inf	0	0	-inf	0	0	-inf	0	0	-inf	0	0	-inf	7	7	167.85136590844417	0	0	-inf	0	0	-inf	0	0	-inf	0	0	-inf	0	0	-inf	0	0	-inf	0	0	-inf	0	0	-inf	0	0	-inf	0	0	-inf	0	0	-inf	0	0	-inf	0	0	-inf	0	0	-inf	0	0	-inf	0	0	-inf	0	0	-inf	0	0	-inf	0	0	-inf	0	0	-inf	0	0	-inf	strain	Lawsonia intracellularis PHE/MN1-00
1434695	0	0	-inf	0	0	-inf	0	0	-inf	0	0	-inf	0	0	-inf	0	0	-inf	0	0	-inf	0	0	-inf	0	0	-inf	0	0	-inf	0	0	-inf	0	0	-inf	0	0	-inf	0	0	-inf	0	0	-inf	0	0	-inf	0	0	-inf	0	0	-inf	0	0	-inf	0	0	-inf	0	0	-inf	0	0	-inf	0	0	-inf	0	0	-inf	0	0	-inf	0	0	-inf	0	0	-inf	0	0	-inf	0	0	-inf	0	0	-inf	0	0	-inf	0	0	-inf	0	0	-inf	0	0	-inf	0	0	-inf	0	0	-inf	0	0	-inf	0	0	-inf	0	0	-inf	0	0	-inf	0	0	-inf	0	0	-inf	0	0	-inf	0	0	-inf	0	0	-inf	0	0	-inf	0	0	-inf	0	0	-inf	0	0	-inf	18	0	130.27269318288091	0	0	-inf	0	0	-inf	0	0	-inf	0	0	-inf	0	0	-inf	0	0	-inf	0	0	-inf	0	0	-inf	0	0	-inf	0	0	-inf	0	0	-inf	0	0	-inf	0	0	-inf	0	0	-inf	0	0	-inf	0	0	-inf	0	0	-inf	0	0	-inf	0	0	-inf	0	0	-inf	0	0	-inf	0	0	-inf	0	0	-inf	0	0	-inf	0	0	-inf	0	0	-inf	0	0	-inf	0	0	-inf	0	0	-inf	0	0	-inf	0	0	-inf	0	0	-inf	0	0	-inf	0	0	-inf	0	0	-inf	0	0	-inf	0	0	-inf	0	0	-inf	0	0	-inf	0	0	-inf	0	0	-inf	0	0	-inf	0	0	-inf	0	0	-inf	0	0	-inf	0	0	-inf	0	0	-inf	0	0	-inf	0	0	-inf	0	0	-inf	0	0	-inf	0	0	-inf	0	0	-inf	0	0	-inf	0	0	-inf	0	0	-inf	0	0	-inf	0	0	-inf	0	0	-inf	0	0	-inf	0	0	-inf	0	0	-inf	0	0	-inf	0	0	-inf	0	0	-inf	0	0	-inf	0	0	-inf	0	0	-inf	0	0	-inf	0	0	-inf	0	0	-inf	0	0	-inf	0	0	-inf	0	0	-inf	0	0	-inf	0	0	-inf	0	0	-inf	0	0	-inf	0	0	-inf	0	0	-inf	0	0	-inf	0	0	-inf	0	0	-inf	0	0	-inf	0	0	-inf	0	0	-inf	0	0	-inf	0	0	-inf	0	0	-inf	0	0	-inf	0	0	-inf	0	0	-inf	0	0	-inf	0	0	-inf	0	0	-inf	0	0	-inf	0	0	-inf	0	0	-inf	0	0	-inf	0	0	-inf	0	0	-inf	0	0	-inf	0	0	-inf	0	0	-inf	0	0	-inf	0	0	-inf	0	0	-inf	0	0	-inf	0	0	-inf	0	0	-inf	0	0	-inf	0	0	-inf	0	0	-inf	0	0	-inf	0	0	-inf	0	0	-inf	0	0	-inf	0	0	-inf	0	0	-inf	0	0	-inf	0	0	-inf	no_rank	environmental samples
1434696	0	0	-inf	0	0	-inf	0	0	-inf	0	0	-inf	0	0	-inf	0	0	-inf	0	0	-inf	0	0	-inf	0	0	-inf	0	0	-inf	0	0	-inf	0	0	-inf	0	0	-inf	0	0	-inf	0	0	-inf	0	0	-inf	0	0	-inf	0	0	-inf	0	0	-inf	0	0	-inf	0	0	-inf	0	0	-inf	0	0	-inf	0	0	-inf	0	0	-inf	0	0	-inf	0	0	-inf	0	0	-inf	0	0	-inf	0	0	-inf	0	0	-inf	0	0	-inf	0	0	-inf	0	0	-inf	0	0	-inf	0	0	-inf	0	0	-inf	0	0	-inf	0	0	-inf	0	0	-inf	0	0	-inf	0	0	-inf	0	0	-inf	0	0	-inf	0	0	-inf	0	0	-inf	0	0	-inf	0	0	-inf	0	0	-inf	18	18	130.27269318288091	0	0	-inf	0	0	-inf	0	0	-inf	0	0	-inf	0	0	-inf	0	0	-inf	0	0	-inf	0	0	-inf	0	0	-inf	0	0	-inf	0	0	-inf	0	0	-inf	0	0	-inf	0	0	-inf	0	0	-inf	0	0	-inf	0	0	-inf	0	0	-inf	0	0	-inf	0	0	-inf	0	0	-inf	0	0	-inf	0	0	-inf	0	0	-inf	0	0	-inf	0	0	-inf	0	0	-inf	0	0	-inf	0	0	-inf	0	0	-inf	0	0	-inf	0	0	-inf	0	0	-inf	0	0	-inf	0	0	-inf	0	0	-inf	0	0	-inf	0	0	-inf	0	0	-inf	0	0	-inf	0	0	-inf	0	0	-inf	0	0	-inf	0	0	-inf	0	0	-inf	0	0	-inf	0	0	-inf	0	0	-inf	0	0	-inf	0	0	-inf	0	0	-inf	0	0	-inf	0	0	-inf	0	0	-inf	0	0	-inf	0	0	-inf	0	0	-inf	0	0	-inf	0	0	-inf	0	0	-inf	0	0	-inf	0	0	-inf	0	0	-inf	0	0	-inf	0	0	-inf	0	0	-inf	0	0	-inf	0	0	-inf	0	0	-inf	0	0	-inf	0	0	-inf	0	0	-inf	0	0	-inf	0	0	-inf	0	0	-inf	0	0	-inf	0	0	-inf	0	0	-inf	0	0	-inf	0	0	-inf	0	0	-inf	0	0	-inf	0	0	-inf	0	0	-inf	0	0	-inf	0	0	-inf	0	0	-inf	0	0	-inf	0	0	-inf	0	0	-inf	0	0	-inf	0	0	-inf	0	0	-inf	0	0	-inf	0	0	-inf	0	0	-inf	0	0	-inf	0	0	-inf	0	0	-inf	0	0	-inf	0	0	-inf	0	0	-inf	0	0	-inf	0	0	-inf	0	0	-inf	0	0	-inf	0	0	-inf	0	0	-inf	0	0	-inf	0	0	-inf	0	0	-inf	0	0	-inf	0	0	-inf	0	0	-inf	0	0	-inf	0	0	-inf	0	0	-inf	0	0	-inf	0	0	-inf	0	0	-inf	0	0	-inf	species	uncultured Lawsonia sp.
194925	0	0	-inf	0	0	-inf	0	0	-inf	0	0	-inf	0	0	-inf	0	0	-inf	0	0	-inf	0	0	-inf	0	0	-inf	0	0	-inf	0	0	-inf	0	0	-inf	0	0	-inf	0	0	-inf	0	0	-inf	0	0	-inf	0	0	-inf	0	0	-inf	0	0	-inf	0	0	-inf	0	0	-inf	0	0	-inf	0	0	-inf	0	0	-inf	0	0	-inf	0	0	-inf	0	0	-inf	0	0	-inf	0	0	-inf	0	0	-inf	0	0	-inf	14	0	185.79674677653674	0	0	-inf	0	0	-inf	0	0	-inf	0	0	-inf	0	0	-inf	0	0	-inf	0	0	-inf	0	0	-inf	0	0	-inf	0	0	-inf	0	0	-inf	0	0	-inf	0	0	-inf	0	0	-inf	0	0	-inf	0	0	-inf	0	0	-inf	0	0	-inf	0	0	-inf	0	0	-inf	0	0	-inf	0	0	-inf	0	0	-inf	0	0	-inf	0	0	-inf	0	0	-inf	0	0	-inf	0	0	-inf	0	0	-inf	0	0	-inf	0	0	-inf	0	0	-inf	0	0	-inf	0	0	-inf	0	0	-inf	0	0	-inf	0	0	-inf	0	0	-inf	0	0	-inf	0	0	-inf	0	0	-inf	0	0	-inf	0	0	-inf	0	0	-inf	0	0	-inf	0	0	-inf	0	0	-inf	0	0	-inf	0	0	-inf	0	0	-inf	0	0	-inf	0	0	-inf	0	0	-inf	0	0	-inf	0	0	-inf	0	0	-inf	0	0	-inf	0	0	-inf	0	0	-inf	0	0	-inf	0	0	-inf	0	0	-inf	0	0	-inf	0	0	-inf	0	0	-inf	0	0	-inf	0	0	-inf	0	0	-inf	0	0	-inf	0	0	-inf	0	0	-inf	0	0	-inf	0	0	-inf	0	0	-inf	0	0	-inf	0	0	-inf	0	0	-inf	0	0	-inf	0	0	-inf	0	0	-inf	0	0	-inf	0	0	-inf	0	0	-inf	0	0	-inf	0	0	-inf	0	0	-inf	0	0	-inf	0	0	-inf	0	0	-inf	0	0	-inf	0	0	-inf	0	0	-inf	0	0	-inf	0	0	-inf	0	0	-inf	0	0	-inf	0	0	-inf	0	0	-inf	0	0	-inf	0	0	-inf	0	0	-inf	0	0	-inf	0	0	-inf	0	0	-inf	0	0	-inf	0	0	-inf	0	0	-inf	0	0	-inf	0	0	-inf	0	0	-inf	0	0	-inf	0	0	-inf	0	0	-inf	0	0	-inf	0	0	-inf	0	0	-inf	0	0	-inf	0	0	-inf	0	0	-inf	0	0	-inf	0	0	-inf	0	0	-inf	0	0	-inf	0	0	-inf	0	0	-inf	0	0	-inf	0	0	-inf	0	0	-inf	0	0	-inf	0	0	-inf	0	0	-inf	0	0	-inf	0	0	-inf	0	0	-inf	0	0	-inf	0	0	-inf	0	0	-inf	0	0	-inf	0	0	-inf	no_rank	environmental samples
194926	0	0	-inf	0	0	-inf	0	0	-inf	0	0	-inf	0	0	-inf	0	0	-inf	0	0	-inf	0	0	-inf	0	0	-inf	0	0	-inf	0	0	-inf	0	0	-inf	0	0	-inf	0	0	-inf	0	0	-inf	0	0	-inf	0	0	-inf	0	0	-inf	0	0	-inf	0	0	-inf	0	0	-inf	0	0	-inf	0	0	-inf	0	0	-inf	0	0	-inf	0	0	-inf	0	0	-inf	0	0	-inf	0	0	-inf	0	0	-inf	0	0	-inf	14	14	185.79674677653674	0	0	-inf	0	0	-inf	0	0	-inf	0	0	-inf	0	0	-inf	0	0	-inf	0	0	-inf	0	0	-inf	0	0	-inf	0	0	-inf	0	0	-inf	0	0	-inf	0	0	-inf	0	0	-inf	0	0	-inf	0	0	-inf	0	0	-inf	0	0	-inf	0	0	-inf	0	0	-inf	0	0	-inf	0	0	-inf	0	0	-inf	0	0	-inf	0	0	-inf	0	0	-inf	0	0	-inf	0	0	-inf	0	0	-inf	0	0	-inf	0	0	-inf	0	0	-inf	0	0	-inf	0	0	-inf	0	0	-inf	0	0	-inf	0	0	-inf	0	0	-inf	0	0	-inf	0	0	-inf	0	0	-inf	0	0	-inf	0	0	-inf	0	0	-inf	0	0	-inf	0	0	-inf	0	0	-inf	0	0	-inf	0	0	-inf	0	0	-inf	0	0	-inf	0	0	-inf	0	0	-inf	0	0	-inf	0	0	-inf	0	0	-inf	0	0	-inf	0	0	-inf	0	0	-inf	0	0	-inf	0	0	-inf	0	0	-inf	0	0	-inf	0	0	-inf	0	0	-inf	0	0	-inf	0	0	-inf	0	0	-inf	0	0	-inf	0	0	-inf	0	0	-inf	0	0	-inf	0	0	-inf	0	0	-inf	0	0	-inf	0	0	-inf	0	0	-inf	0	0	-inf	0	0	-inf	0	0	-inf	0	0	-inf	0	0	-inf	0	0	-inf	0	0	-inf	0	0	-inf	0	0	-inf	0	0	-inf	0	0	-inf	0	0	-inf	0	0	-inf	0	0	-inf	0	0	-inf	0	0	-inf	0	0	-inf	0	0	-inf	0	0	-inf	0	0	-inf	0	0	-inf	0	0	-inf	0	0	-inf	0	0	-inf	0	0	-inf	0	0	-inf	0	0	-inf	0	0	-inf	0	0	-inf	0	0	-inf	0	0	-inf	0	0	-inf	0	0	-inf	0	0	-inf	0	0	-inf	0	0	-inf	0	0	-inf	0	0	-inf	0	0	-inf	0	0	-inf	0	0	-inf	0	0	-inf	0	0	-inf	0	0	-inf	0	0	-inf	0	0	-inf	0	0	-inf	0	0	-inf	0	0	-inf	0	0	-inf	0	0	-inf	0	0	-inf	0	0	-inf	0	0	-inf	0	0	-inf	0	0	-inf	0	0	-inf	0	0	-inf	0	0	-inf	0	0	-inf	0	0	-inf	0	0	-inf	species	uncultured Desulfovibrionaceae bacterium
231685	25	0	83.98907045213605	31	0	74.62765812180535	60	0	74.50032583592422	0	0	-inf	79	0	71.55298902901042	0	0	-inf	0	0	-inf	0	0	-inf	0	0	-inf	0	0	-inf	33	0	53.587915354592084	0	0	-inf	24	0	75.17585875759426	23	0	80.4122719493902	165	0	77.97818492029762	0	0	-inf	33	0	63.82452275385582	27	0	81.07537710331451	0	0	-inf	88	0	67.25238933945651	0	0	-inf	0	0	-inf	98	0	122.10511394261526	98	0	93.33763556686695	0	0	-inf	0	0	-inf	0	0	-inf	0	0	-inf	0	0	-inf	113	0	79.90438371442792	11	0	71.20904672069726	75	0	56.847224365992524	0	0	-inf	0	0	-inf	12	0	72.48450541655828	19	0	124.15268880025806	80	0	69.86501963042366	56	0	82.01662722872129	109	0	64.39037810762787	0	0	-inf	125	0	74.52970429887444	28	0	76.04306550239998	9	0	106.28179755485877	32	0	91.26596104926311	0	0	-inf	0	0	-inf	0	0	-inf	0	0	-inf	27	0	86.56017265081906	13	0	81.81537262503791	0	0	-inf	400	0	76.65682399703918	100	0	76.04831926662635	85	0	72.04582357838278	78	0	78.17840779691821	0	0	-inf	0	0	-inf	0	0	-inf	0	0	-inf	95	0	65.56347425316896	193	0	120.28614916401713	0	0	-inf	53	0	76.50086173963204	0	0	-inf	18	0	77.26894900090737	20	0	45.8067628898202	0	0	-inf	0	0	-inf	22	0	64.21178138945348	15	0	41.06698398544152	83	0	89.24061157888757	0	0	-inf	9	0	65.91735053459033	0	0	-inf	62	0	78.73331934352869	7	0	103.30834056077981	79	0	55.29762049682875	38	0	87.09114659424927	0	0	-inf	19	0	71.97594232017578	60	0	73.9078176489878	0	0	-inf	0	0	-inf	198	0	78.32712514834763	0	0	-inf	16	0	74.75651072083986	22	0	88.54347705171206	25	0	66.70138128483339	112	0	41.276785714285715	0	0	-inf	27	0	74.95289813264195	33	0	77.84273543889692	31	0	87.84901703347413	65	2	86.46123427564787	22	0	65.03738035229713	84	0	68.77007968147308	0	0	-inf	67	1	81.41380283346628	0	0	-inf	23	0	79.94567088314344	42	0	85.17686325849454	0	0	-inf	56	0	77.04320695270204	32	0	81.74726319947366	0	0	-inf	0	0	-inf	43	0	78.85908065066789	0	0	-inf	21	0	68.35098458641477	0	0	-inf	26	2	81.2706075772327	17	0	81.46776279716343	48	0	76.8724977951199	0	0	-inf	0	0	-inf	37	0	56.88920021482987	79	0	65.97836044864391	67	0	83.14070250838655	11	0	70.80239951515594	101	0	80.45338883364582	24	0	77.61160243625112	78	0	74.84635251035003	8	0	58.02053890759138	0	0	-inf	0	0	-inf	20	0	73.51277939351823	45	0	85.87017164449867	0	0	-inf	22	1	75.63587080613696	28	0	72.79287960100528	91	0	82.24765937261104	62	0	74.90872530701891	11	0	67.16284829160205	67	0	75.44237212610312	13	0	80.5572213227896	190	0	65.42041014181021	58	0	75.72824625226428	8	0	82.56378424034625	19	0	73.00710083815783	59	0	68.48348806328815	18	0	82.17541068456251	146	0	73.32011479445495	54	0	82.04623466541177	27	0	81.07505453022813	330	1	80.50703279781479	0	0	-inf	33	0	80.04058190157315	55	0	75.60700208136164	0	0	-inf	41	0	86.77132267073348	29	0	85.3067285279153	20	0	90.17243727215177	15	0	88.50204310818519	11	0	87.46665396176672	0	0	-inf	0	0	-inf	16	0	65.55380087754479	54	0	105.57666010325836	20	0	68.88437583839072	37	0	60.430065259540726	20	0	79.9223428026079	53	0	76.30560131123745	34	0	93.61053685492121	14	2	96.43746170702889	9	0	93.98163025334973	26	0	89.63688863144037	86	0	75.20100600565083	0	0	-inf	0	0	-inf	75	0	78.35863751448942	134	0	96.69789287320673	no_rank	unclassified Desulfovibrionaceae
2787751	25	25	83.98907045213605	31	31	74.62765812180535	60	60	74.50032583592422	0	0	-inf	79	79	71.55298902901042	0	0	-inf	0	0	-inf	0	0	-inf	0	0	-inf	0	0	-inf	33	33	53.587915354592084	0	0	-inf	24	24	75.17585875759426	23	23	80.4122719493902	165	165	77.97818492029762	0	0	-inf	33	33	63.82452275385582	27	27	81.07537710331451	0	0	-inf	88	88	67.25238933945651	0	0	-inf	0	0	-inf	98	98	122.10511394261526	98	98	93.33763556686695	0	0	-inf	0	0	-inf	0	0	-inf	0	0	-inf	0	0	-inf	113	113	79.90438371442792	11	11	71.20904672069726	75	75	56.847224365992524	0	0	-inf	0	0	-inf	12	12	72.48450541655828	19	19	124.15268880025806	80	80	69.86501963042366	56	56	82.01662722872129	109	109	64.39037810762787	0	0	-inf	125	125	74.52970429887444	28	28	76.04306550239998	9	9	106.28179755485877	32	32	91.26596104926311	0	0	-inf	0	0	-inf	0	0	-inf	0	0	-inf	27	27	86.56017265081906	13	13	81.81537262503791	0	0	-inf	400	400	76.65682399703918	100	100	76.04831926662635	85	85	72.04582357838278	78	78	78.17840779691821	0	0	-inf	0	0	-inf	0	0	-inf	0	0	-inf	95	95	65.56347425316896	193	193	120.28614916401713	0	0	-inf	53	53	76.50086173963204	0	0	-inf	18	18	77.26894900090737	20	20	45.8067628898202	0	0	-inf	0	0	-inf	22	22	64.21178138945348	15	15	41.06698398544152	83	83	89.24061157888757	0	0	-inf	9	9	65.91735053459033	0	0	-inf	62	62	78.73331934352869	7	7	103.30834056077981	79	79	55.29762049682875	38	38	87.09114659424927	0	0	-inf	19	19	71.97594232017578	60	60	73.9078176489878	0	0	-inf	0	0	-inf	198	198	78.32712514834763	0	0	-inf	16	16	74.75651072083986	22	22	88.54347705171206	25	25	66.70138128483339	112	112	41.276785714285715	0	0	-inf	27	27	74.95289813264195	33	33	77.84273543889692	31	31	87.84901703347413	63	63	82.66892962025995	22	22	65.03738035229713	84	84	68.77007968147308	0	0	-inf	66	66	80.967343277911	0	0	-inf	23	23	79.94567088314344	42	42	85.17686325849454	0	0	-inf	56	56	77.04320695270204	32	32	81.74726319947366	0	0	-inf	0	0	-inf	43	43	78.85908065066789	0	0	-inf	21	21	68.35098458641477	0	0	-inf	24	24	71.00022071353344	17	17	81.46776279716343	48	48	76.8724977951199	0	0	-inf	0	0	-inf	37	37	56.88920021482987	79	79	65.97836044864391	67	67	83.14070250838655	11	11	70.80239951515594	101	101	80.45338883364582	24	24	77.61160243625112	78	78	74.84635251035003	8	8	58.02053890759138	0	0	-inf	0	0	-inf	20	20	73.51277939351823	45	45	85.87017164449867	0	0	-inf	21	21	69.43192032450692	28	28	72.79287960100528	91	91	82.24765937261104	62	62	74.90872530701891	11	11	67.16284829160205	67	67	75.44237212610312	13	13	80.5572213227896	190	190	65.42041014181021	58	58	75.72824625226428	8	8	82.56378424034625	19	19	73.00710083815783	59	59	68.48348806328815	18	18	82.17541068456251	146	146	73.32011479445495	54	54	82.04623466541177	27	27	81.07505453022813	329	329	80.40150782928858	0	0	-inf	33	33	80.04058190157315	55	55	75.60700208136164	0	0	-inf	41	41	86.77132267073348	29	29	85.3067285279153	20	20	90.17243727215177	15	15	88.50204310818519	11	11	87.46665396176672	0	0	-inf	0	0	-inf	16	16	65.55380087754479	54	54	105.57666010325836	20	20	68.88437583839072	37	37	60.430065259540726	20	20	79.9223428026079	53	53	76.30560131123745	34	34	93.61053685492121	12	12	80.2362221296149	9	9	93.98163025334973	26	26	89.63688863144037	86	86	75.20100600565083	0	0	-inf	0	0	-inf	75	75	78.35863751448942	134	134	96.69789287320673	species	Desulfovibrionaceae bacterium LT0009
1981028	0	0	-inf	0	0	-inf	0	0	-inf	0	0	-inf	0	0	-inf	0	0	-inf	0	0	-inf	0	0	-inf	0	0	-inf	0	0	-inf	0	0	-inf	0	0	-inf	0	0	-inf	0	0	-inf	0	0	-inf	0	0	-inf	0	0	-inf	0	0	-inf	0	0	-inf	0	0	-inf	0	0	-inf	0	0	-inf	0	0	-inf	57	8	141.2675909553106	0	0	-inf	0	0	-inf	0	0	-inf	0	0	-inf	0	0	-inf	0	0	-inf	0	0	-inf	0	0	-inf	0	0	-inf	0	0	-inf	0	0	-inf	0	0	-inf	0	0	-inf	0	0	-inf	0	0	-inf	0	0	-inf	155	33	153.45386856002975	0	0	-inf	0	0	-inf	0	0	-inf	0	0	-inf	0	0	-inf	0	0	-inf	0	0	-inf	0	0	-inf	0	0	-inf	0	0	-inf	0	0	-inf	0	0	-inf	0	0	-inf	0	0	-inf	0	0	-inf	0	0	-inf	0	0	-inf	0	0	-inf	0	0	-inf	0	0	-inf	0	0	-inf	0	0	-inf	0	0	-inf	0	0	-inf	0	0	-inf	0	0	-inf	0	0	-inf	0	0	-inf	0	0	-inf	0	0	-inf	0	0	-inf	0	0	-inf	0	0	-inf	0	0	-inf	0	0	-inf	0	0	-inf	0	0	-inf	0	0	-inf	0	0	-inf	0	0	-inf	0	0	-inf	0	0	-inf	0	0	-inf	0	0	-inf	0	0	-inf	0	0	-inf	0	0	-inf	0	0	-inf	0	0	-inf	0	0	-inf	0	0	-inf	0	0	-inf	0	0	-inf	0	0	-inf	0	0	-inf	0	0	-inf	0	0	-inf	0	0	-inf	0	0	-inf	0	0	-inf	0	0	-inf	0	0	-inf	0	0	-inf	0	0	-inf	0	0	-inf	0	0	-inf	0	0	-inf	0	0	-inf	0	0	-inf	0	0	-inf	0	0	-inf	0	0	-inf	0	0	-inf	0	0	-inf	0	0	-inf	0	0	-inf	0	0	-inf	0	0	-inf	0	0	-inf	0	0	-inf	0	0	-inf	0	0	-inf	0	0	-inf	0	0	-inf	0	0	-inf	0	0	-inf	0	0	-inf	0	0	-inf	0	0	-inf	0	0	-inf	0	0	-inf	0	0	-inf	0	0	-inf	0	0	-inf	0	0	-inf	0	0	-inf	0	0	-inf	0	0	-inf	0	0	-inf	0	0	-inf	0	0	-inf	0	0	-inf	0	0	-inf	0	0	-inf	0	0	-inf	0	0	-inf	0	0	-inf	0	0	-inf	0	0	-inf	0	0	-inf	0	0	-inf	0	0	-inf	0	0	-inf	0	0	-inf	0	0	-inf	0	0	-inf	0	0	-inf	0	0	-inf	0	0	-inf	0	0	-inf	0	0	-inf	0	0	-inf	0	0	-inf	0	0	-inf	0	0	-inf	0	0	-inf	0	0	-inf	0	0	-inf	0	0	-inf	0	0	-inf	genus	Mailhella
1903261	0	0	-inf	0	0	-inf	0	0	-inf	0	0	-inf	0	0	-inf	0	0	-inf	0	0	-inf	0	0	-inf	0	0	-inf	0	0	-inf	0	0	-inf	0	0	-inf	0	0	-inf	0	0	-inf	0	0	-inf	0	0	-inf	0	0	-inf	0	0	-inf	0	0	-inf	0	0	-inf	0	0	-inf	0	0	-inf	0	0	-inf	35	35	149.2771414884781	0	0	-inf	0	0	-inf	0	0	-inf	0	0	-inf	0	0	-inf	0	0	-inf	0	0	-inf	0	0	-inf	0	0	-inf	0	0	-inf	0	0	-inf	0	0	-inf	0	0	-inf	0	0	-inf	0	0	-inf	0	0	-inf	0	0	-inf	0	0	-inf	0	0	-inf	0	0	-inf	0	0	-inf	0	0	-inf	0	0	-inf	0	0	-inf	0	0	-inf	0	0	-inf	0	0	-inf	0	0	-inf	0	0	-inf	0	0	-inf	0	0	-inf	0	0	-inf	0	0	-inf	0	0	-inf	0	0	-inf	0	0	-inf	0	0	-inf	0	0	-inf	0	0	-inf	0	0	-inf	0	0	-inf	0	0	-inf	0	0	-inf	0	0	-inf	0	0	-inf	0	0	-inf	0	0	-inf	0	0	-inf	0	0	-inf	0	0	-inf	0	0	-inf	0	0	-inf	0	0	-inf	0	0	-inf	0	0	-inf	0	0	-inf	0	0	-inf	0	0	-inf	0	0	-inf	0	0	-inf	0	0	-inf	0	0	-inf	0	0	-inf	0	0	-inf	0	0	-inf	0	0	-inf	0	0	-inf	0	0	-inf	0	0	-inf	0	0	-inf	0	0	-inf	0	0	-inf	0	0	-inf	0	0	-inf	0	0	-inf	0	0	-inf	0	0	-inf	0	0	-inf	0	0	-inf	0	0	-inf	0	0	-inf	0	0	-inf	0	0	-inf	0	0	-inf	0	0	-inf	0	0	-inf	0	0	-inf	0	0	-inf	0	0	-inf	0	0	-inf	0	0	-inf	0	0	-inf	0	0	-inf	0	0	-inf	0	0	-inf	0	0	-inf	0	0	-inf	0	0	-inf	0	0	-inf	0	0	-inf	0	0	-inf	0	0	-inf	0	0	-inf	0	0	-inf	0	0	-inf	0	0	-inf	0	0	-inf	0	0	-inf	0	0	-inf	0	0	-inf	0	0	-inf	0	0	-inf	0	0	-inf	0	0	-inf	0	0	-inf	0	0	-inf	0	0	-inf	0	0	-inf	0	0	-inf	0	0	-inf	0	0	-inf	0	0	-inf	0	0	-inf	0	0	-inf	0	0	-inf	0	0	-inf	0	0	-inf	0	0	-inf	0	0	-inf	0	0	-inf	0	0	-inf	0	0	-inf	0	0	-inf	0	0	-inf	0	0	-inf	0	0	-inf	0	0	-inf	0	0	-inf	0	0	-inf	0	0	-inf	0	0	-inf	0	0	-inf	0	0	-inf	0	0	-inf	0	0	-inf	0	0	-inf	0	0	-inf	species	Mailhella massiliensis
2632307	0	0	-inf	0	0	-inf	0	0	-inf	0	0	-inf	0	0	-inf	0	0	-inf	0	0	-inf	0	0	-inf	0	0	-inf	0	0	-inf	0	0	-inf	0	0	-inf	0	0	-inf	0	0	-inf	0	0	-inf	0	0	-inf	0	0	-inf	0	0	-inf	0	0	-inf	0	0	-inf	0	0	-inf	0	0	-inf	0	0	-inf	14	0	119.67380830306833	0	0	-inf	0	0	-inf	0	0	-inf	0	0	-inf	0	0	-inf	0	0	-inf	0	0	-inf	0	0	-inf	0	0	-inf	0	0	-inf	0	0	-inf	0	0	-inf	0	0	-inf	0	0	-inf	0	0	-inf	0	0	-inf	122	0	152.9458619098908	0	0	-inf	0	0	-inf	0	0	-inf	0	0	-inf	0	0	-inf	0	0	-inf	0	0	-inf	0	0	-inf	0	0	-inf	0	0	-inf	0	0	-inf	0	0	-inf	0	0	-inf	0	0	-inf	0	0	-inf	0	0	-inf	0	0	-inf	0	0	-inf	0	0	-inf	0	0	-inf	0	0	-inf	0	0	-inf	0	0	-inf	0	0	-inf	0	0	-inf	0	0	-inf	0	0	-inf	0	0	-inf	0	0	-inf	0	0	-inf	0	0	-inf	0	0	-inf	0	0	-inf	0	0	-inf	0	0	-inf	0	0	-inf	0	0	-inf	0	0	-inf	0	0	-inf	0	0	-inf	0	0	-inf	0	0	-inf	0	0	-inf	0	0	-inf	0	0	-inf	0	0	-inf	0	0	-inf	0	0	-inf	0	0	-inf	0	0	-inf	0	0	-inf	0	0	-inf	0	0	-inf	0	0	-inf	0	0	-inf	0	0	-inf	0	0	-inf	0	0	-inf	0	0	-inf	0	0	-inf	0	0	-inf	0	0	-inf	0	0	-inf	0	0	-inf	0	0	-inf	0	0	-inf	0	0	-inf	0	0	-inf	0	0	-inf	0	0	-inf	0	0	-inf	0	0	-inf	0	0	-inf	0	0	-inf	0	0	-inf	0	0	-inf	0	0	-inf	0	0	-inf	0	0	-inf	0	0	-inf	0	0	-inf	0	0	-inf	0	0	-inf	0	0	-inf	0	0	-inf	0	0	-inf	0	0	-inf	0	0	-inf	0	0	-inf	0	0	-inf	0	0	-inf	0	0	-inf	0	0	-inf	0	0	-inf	0	0	-inf	0	0	-inf	0	0	-inf	0	0	-inf	0	0	-inf	0	0	-inf	0	0	-inf	0	0	-inf	0	0	-inf	0	0	-inf	0	0	-inf	0	0	-inf	0	0	-inf	0	0	-inf	0	0	-inf	0	0	-inf	0	0	-inf	0	0	-inf	0	0	-inf	0	0	-inf	0	0	-inf	0	0	-inf	0	0	-inf	0	0	-inf	0	0	-inf	0	0	-inf	0	0	-inf	0	0	-inf	0	0	-inf	0	0	-inf	0	0	-inf	0	0	-inf	0	0	-inf	0	0	-inf	0	0	-inf	0	0	-inf	no_rank	unclassified Mailhella
2758411	0	0	-inf	0	0	-inf	0	0	-inf	0	0	-inf	0	0	-inf	0	0	-inf	0	0	-inf	0	0	-inf	0	0	-inf	0	0	-inf	0	0	-inf	0	0	-inf	0	0	-inf	0	0	-inf	0	0	-inf	0	0	-inf	0	0	-inf	0	0	-inf	0	0	-inf	0	0	-inf	0	0	-inf	0	0	-inf	0	0	-inf	14	14	119.67380830306833	0	0	-inf	0	0	-inf	0	0	-inf	0	0	-inf	0	0	-inf	0	0	-inf	0	0	-inf	0	0	-inf	0	0	-inf	0	0	-inf	0	0	-inf	0	0	-inf	0	0	-inf	0	0	-inf	0	0	-inf	0	0	-inf	122	122	152.9458619098908	0	0	-inf	0	0	-inf	0	0	-inf	0	0	-inf	0	0	-inf	0	0	-inf	0	0	-inf	0	0	-inf	0	0	-inf	0	0	-inf	0	0	-inf	0	0	-inf	0	0	-inf	0	0	-inf	0	0	-inf	0	0	-inf	0	0	-inf	0	0	-inf	0	0	-inf	0	0	-inf	0	0	-inf	0	0	-inf	0	0	-inf	0	0	-inf	0	0	-inf	0	0	-inf	0	0	-inf	0	0	-inf	0	0	-inf	0	0	-inf	0	0	-inf	0	0	-inf	0	0	-inf	0	0	-inf	0	0	-inf	0	0	-inf	0	0	-inf	0	0	-inf	0	0	-inf	0	0	-inf	0	0	-inf	0	0	-inf	0	0	-inf	0	0	-inf	0	0	-inf	0	0	-inf	0	0	-inf	0	0	-inf	0	0	-inf	0	0	-inf	0	0	-inf	0	0	-inf	0	0	-inf	0	0	-inf	0	0	-inf	0	0	-inf	0	0	-inf	0	0	-inf	0	0	-inf	0	0	-inf	0	0	-inf	0	0	-inf	0	0	-inf	0	0	-inf	0	0	-inf	0	0	-inf	0	0	-inf	0	0	-inf	0	0	-inf	0	0	-inf	0	0	-inf	0	0	-inf	0	0	-inf	0	0	-inf	0	0	-inf	0	0	-inf	0	0	-inf	0	0	-inf	0	0	-inf	0	0	-inf	0	0	-inf	0	0	-inf	0	0	-inf	0	0	-inf	0	0	-inf	0	0	-inf	0	0	-inf	0	0	-inf	0	0	-inf	0	0	-inf	0	0	-inf	0	0	-inf	0	0	-inf	0	0	-inf	0	0	-inf	0	0	-inf	0	0	-inf	0	0	-inf	0	0	-inf	0	0	-inf	0	0	-inf	0	0	-inf	0	0	-inf	0	0	-inf	0	0	-inf	0	0	-inf	0	0	-inf	0	0	-inf	0	0	-inf	0	0	-inf	0	0	-inf	0	0	-inf	0	0	-inf	0	0	-inf	0	0	-inf	0	0	-inf	0	0	-inf	0	0	-inf	0	0	-inf	0	0	-inf	0	0	-inf	0	0	-inf	0	0	-inf	0	0	-inf	0	0	-inf	0	0	-inf	0	0	-inf	0	0	-inf	0	0	-inf	0	0	-inf	species	Mailhella sp. Marseille-Q3435
2035811	81	14	44.119572823822594	169	14	44.88099402898354	405	23	45.15443858520999	27	4	49.83536494763147	231	7	45.12788778543318	239	1	41.91213389121339	40	13	42.86749616226096	47	11	66.90649906634864	59	2	42.23728813559322	20	13	42.462077013859464	69	19	45.723096697554205	0	0	-inf	66	20	64.91678459513243	38	24	46.3809567890699	573	29	44.973757917206164	0	0	-inf	109	20	45.78216111947878	81	6	46.38572188918229	15	15	42.6	585	11	73.54549627310001	52	6	44.45185992502093	70	3	42.6105009248042	42	3	42.520014772227746	232	10	46.68569259825509	0	0	-inf	0	0	-inf	0	0	-inf	31	18	43.50272657254715	15	15	44.54330845755751	1255	46	93.53713405464123	93	16	48.12930292806967	112	13	44.50967953530966	8	8	40.904857366030996	43	22	43.2719131085197	69	17	74.71086585259852	0	0	-inf	712	23	86.76527962953928	291	13	50.379228099304264	302	18	46.0461341745122	35	22	47.30409297172735	173	8	47.521197864886815	125	15	48.68217564028925	24	8	43.875	70	7	45.938380530616136	59	6	81.97335378165288	0	0	-inf	7	7	44.0	12	12	44.916666666666664	52	12	44.073116363302624	109	12	47.155582770102306	7	7	49.42857142857143	1261	68	45.60772315619446	368	16	47.14689766890575	294	12	44.90364576134124	247	24	45.398024086469775	0	0	-inf	14	14	50.142857142857146	25	15	44.88430590953298	28	28	46.607142857142854	193	10	45.25939405991193	9	9	47.111111111111114	22	14	45.012921420339175	321	14	48.504012006928754	116	12	70.17974924334212	62	7	45.03271134442072	8	8	48.47271824131503	10	10	43.16918481388976	19	19	47.016865179541924	25	13	43.79233648014197	64	21	48.5664283646034	294	20	44.782720235625604	0	0	-inf	60	14	44.994747011564414	14	14	44.357142857142854	227	14	45.627521553758164	35	19	45.07876224880909	239	18	76.97582004020317	98	12	45.41712685768327	11	11	43.321802916212825	47	23	47.353552699591354	289	27	46.333682708047	0	0	-inf	8	8	44.196067811865476	2066	49	96.46973628850779	0	0	-inf	85	5	46.11574683202224	76	26	45.3794770228035	105	10	46.751132749014474	27	15	47.102981376449684	0	0	-inf	62	8	44.07085070535031	147	10	47.175517591837625	103	9	46.318064242343304	637	10	47.1558748084529	62	8	44.09975128445455	154	9	45.59113439111734	46	37	44.25720799253441	298	23	46.83404731341924	0	0	-inf	121	15	45.06261118790182	159	12	46.41788761416432	9	9	44.77777777777778	205	16	45.06210266982573	175	15	45.273231332776064	16	16	44.0	9	9	42.90141093024534	284	15	52.82688283175331	8	8	46.0	126	15	43.79998863606444	0	0	-inf	408	20	87.50622109718358	91	16	46.66934843637648	120	14	45.02111524614809	0	0	-inf	0	0	-inf	40	17	46.96750235701552	499	14	48.708614769694606	194	27	44.949237208734516	33	23	46.73850384910767	391	13	45.18262804347983	101	13	45.97756642712952	229	14	45.404134229859295	31	15	43.64682675321639	8	0	41.0	0	0	-inf	194	11	89.26778931249457	162	14	45.95843304577318	0	0	-inf	97	11	44.65998352035356	85	10	46.470384098756945	395	18	45.467353001475566	238	16	44.47441973386734	41	20	46.6004889453506	218	10	44.96708972231815	92	13	45.01791870223077	671	18	45.767814481491136	152	18	46.06676396653324	360	2	47.51206046311142	93	13	47.61912670187737	147	21	46.159933342626125	91	22	43.60292477332267	503	29	44.75295616800824	149	10	45.36266191274315	156	18	48.11574274645334	693	45	46.797080555048154	0	0	-inf	137	9	45.183807208076345	166	18	44.71428980554524	35	22	45.84451838989585	216	15	46.97871907789549	87	4	45.91208210595963	155	5	45.55217612742384	104	13	46.20999898877027	56	18	46.52368407865864	12	12	48.71244824009322	8	8	43.125	43	12	45.860840151888425	29	29	44.7323946212479	90	15	45.54056186904297	60	11	45.39631024095183	91	16	45.6260481950386	142	17	44.78318927794275	104	14	46.56482960694575	137	9	47.50782233942247	60	6	46.682846655982104	68	7	48.04559328261027	277	12	44.54344077178188	0	0	-inf	79	12	43.79694830822834	287	24	46.757578076573104	220	10	44.17775993532693	genus	Pseudodesulfovibrio
57320	0	0	-inf	0	0	-inf	18	18	44.709713413800564	0	0	-inf	10	10	42.7	0	0	-inf	0	0	-inf	14	14	115.35061772376422	0	0	-inf	0	0	-inf	0	0	-inf	0	0	-inf	24	24	88.84363899624923	0	0	-inf	25	25	45.17107373993937	0	0	-inf	0	0	-inf	0	0	-inf	0	0	-inf	215	215	107.94600779040584	0	0	-inf	0	0	-inf	0	0	-inf	0	0	-inf	0	0	-inf	0	0	-inf	0	0	-inf	0	0	-inf	0	0	-inf	646	646	114.73669497950205	0	0	-inf	0	0	-inf	0	0	-inf	0	0	-inf	15	15	106.45241136316862	0	0	-inf	323	323	111.96829425121808	16	16	90.09938750263768	10	10	70.08276046886363	0	0	-inf	0	0	-inf	7	7	87.09268355003697	0	0	-inf	0	0	-inf	24	24	103.46082566705736	0	0	-inf	0	0	-inf	0	0	-inf	0	0	-inf	0	0	-inf	0	0	-inf	14	14	46.07142857142857	53	53	52.07122725833763	0	0	-inf	0	0	-inf	0	0	-inf	0	0	-inf	0	0	-inf	0	0	-inf	20	20	43.15	0	0	-inf	0	0	-inf	87	87	54.03500606964478	86	86	75.03167891022113	0	0	-inf	0	0	-inf	0	0	-inf	0	0	-inf	0	0	-inf	0	0	-inf	0	0	-inf	0	0	-inf	0	0	-inf	0	0	-inf	0	0	-inf	0	0	-inf	91	91	114.36995131056008	0	0	-inf	0	0	-inf	0	0	-inf	0	0	-inf	0	0	-inf	0	0	-inf	1201	1201	115.23700233271585	0	0	-inf	0	0	-inf	0	0	-inf	0	0	-inf	0	0	-inf	0	0	-inf	0	0	-inf	25	25	50.267265419039724	0	0	-inf	31	31	43.96355024790609	0	0	-inf	14	14	42.93285201230595	0	0	-inf	26	26	54.90924118353901	0	0	-inf	0	0	-inf	12	12	76.92873525039957	0	0	-inf	0	0	-inf	0	0	-inf	0	0	-inf	0	0	-inf	57	57	74.81039409948403	0	0	-inf	12	12	41.916666666666664	0	0	-inf	198	198	114.4146138815658	0	0	-inf	0	0	-inf	0	0	-inf	0	0	-inf	0	0	-inf	48	48	56.50286685787973	0	0	-inf	0	0	-inf	14	14	48.682480955277406	0	0	-inf	11	11	45.78010223158686	0	0	-inf	0	0	-inf	0	0	-inf	96	96	106.51840865039594	0	0	-inf	0	0	-inf	0	0	-inf	0	0	-inf	9	9	44.45757493745342	0	0	-inf	0	0	-inf	7	7	48.43205523109136	0	0	-inf	9	9	42.969207936386056	14	14	54.383261694772926	61	61	41.99622217412624	7	7	74.03004193730688	15	15	42.8	0	0	-inf	18	18	43.015792847081215	0	0	-inf	17	17	60.94788262929979	21	21	43.285714285714285	0	0	-inf	0	0	-inf	0	0	-inf	0	0	-inf	0	0	-inf	0	0	-inf	0	0	-inf	14	14	59.1625303192543	0	0	-inf	0	0	-inf	0	0	-inf	0	0	-inf	0	0	-inf	0	0	-inf	0	0	-inf	0	0	-inf	0	0	-inf	0	0	-inf	0	0	-inf	0	0	-inf	0	0	-inf	0	0	-inf	0	0	-inf	0	0	-inf	24	24	55.70416620922307	0	0	-inf	species	Pseudodesulfovibrio profundus
182210	9	0	44.333333333333336	27	1	44.32177306132179	58	0	45.79818353962816	0	0	-inf	54	7	43.89831603482764	0	0	-inf	0	0	-inf	22	13	48.43366161909917	0	0	-inf	0	0	-inf	0	0	-inf	0	0	-inf	7	0	82.42241623815575	0	0	-inf	61	0	45.062276898391886	0	0	-inf	16	0	46.34550280898815	12	0	45.62395739758177	0	0	-inf	139	59	67.34180669969211	0	0	-inf	0	0	-inf	0	0	-inf	26	0	48.04102279833638	0	0	-inf	0	0	-inf	0	0	-inf	0	0	-inf	0	0	-inf	263	0	103.67666644572213	0	0	-inf	0	0	-inf	0	0	-inf	0	0	-inf	17	0	110.13030215582772	0	0	-inf	123	0	107.6010239032386	38	0	63.84818566375033	41	1	44.781685368632	0	0	-inf	47	13	47.30700923060969	17	0	56.049955710449424	0	0	-inf	11	0	45.36363636363637	11	0	111.30618700983123	0	0	-inf	0	0	-inf	0	0	-inf	11	0	43.768713102065064	10	0	43.085369776366676	0	0	-inf	115	0	45.49904404938574	37	6	44.894108434789565	40	0	45.089821815743406	54	0	48.17589491313931	0	0	-inf	0	0	-inf	0	0	-inf	0	0	-inf	0	0	-inf	0	0	-inf	0	0	-inf	29	0	46.461833439468336	18	0	64.71904220914398	8	0	43.125	0	0	-inf	0	0	-inf	0	0	-inf	0	0	-inf	7	0	61.142857142857146	102	0	44.681548494397504	0	0	-inf	0	0	-inf	0	0	-inf	16	0	51.76887146226061	0	0	-inf	59	39	67.83760169724466	9	0	48.510466593314156	0	0	-inf	0	0	-inf	41	13	43.47962935300164	0	0	-inf	0	0	-inf	361	0	104.37763621222733	0	0	-inf	14	0	45.21186865062552	9	0	45.22222222222222	12	1	49.48733079242668	0	0	-inf	0	0	-inf	0	0	-inf	20	0	46.14403558454028	13	0	45.46153846153846	32	0	47.920009351095125	0	0	-inf	18	0	44.01905505181	0	0	-inf	54	0	47.05174054804824	0	0	-inf	7	7	47.1666483234171	18	0	43.28523714948577	0	0	-inf	27	0	45.27343421911936	20	0	46.76509716980849	0	0	-inf	0	0	-inf	34	0	48.837902955274	0	0	-inf	14	0	45.01252005158686	0	0	-inf	63	0	96.85302387628158	0	0	-inf	18	0	45.55555555555556	0	0	-inf	0	0	-inf	0	0	-inf	87	0	45.49555529461884	30	0	46.331974195055565	0	0	-inf	40	0	44.05	16	0	45.826587296526014	25	0	45.55552687377749	0	0	-inf	0	0	-inf	0	0	-inf	43	0	104.17433750134326	21	0	44.95238095238095	0	0	-inf	11	0	45.1019082112144	10	0	44.9	61	0	44.77573166920096	29	0	45.58881807731351	0	0	-inf	31	0	45.316501437483275	12	0	45.083333333333336	75	1	45.21465537643993	24	0	43.57877169777192	8	0	41.0	0	0	-inf	0	0	-inf	0	0	-inf	47	2	44.66943719947183	11	0	44.63636363636363	26	0	52.31312998977984	73	1	45.46429170336777	0	0	-inf	17	0	46.8471633695738	10	0	44.9	0	0	-inf	20	0	49.64411254969543	9	0	43.38834417421821	9	1	51.68957374811338	12	0	43.51338868203737	0	0	-inf	0	0	-inf	0	0	-inf	0	0	-inf	0	0	-inf	0	0	-inf	13	0	44.292922224498334	8	8	44.5	21	0	43.296716964579836	14	0	46.5	0	0	-inf	7	0	42.21358536685199	7	0	44.142857142857146	17	0	43.20112178279144	0	0	-inf	0	0	-inf	59	0	50.59108471890627	32	0	44.44867165863025	species	Pseudodesulfovibrio aespoeensis
643562	9	9	44.333333333333336	26	26	44.48799510214186	58	58	45.79818353962816	0	0	-inf	47	47	44.47891629533389	0	0	-inf	0	0	-inf	9	9	59.3933950689091	0	0	-inf	0	0	-inf	0	0	-inf	0	0	-inf	7	7	82.42241623815575	0	0	-inf	61	61	45.062276898391886	0	0	-inf	16	16	46.34550280898815	12	12	45.62395739758177	0	0	-inf	80	80	79.3509066384649	0	0	-inf	0	0	-inf	0	0	-inf	26	26	48.04102279833638	0	0	-inf	0	0	-inf	0	0	-inf	0	0	-inf	0	0	-inf	263	263	103.67666644572213	0	0	-inf	0	0	-inf	0	0	-inf	0	0	-inf	17	17	110.13030215582772	0	0	-inf	123	123	107.6010239032386	38	38	63.84818566375033	40	40	44.6262275028478	0	0	-inf	34	34	45.92439511290163	17	17	56.049955710449424	0	0	-inf	11	11	45.36363636363637	11	11	111.30618700983123	0	0	-inf	0	0	-inf	0	0	-inf	11	11	43.768713102065064	10	10	43.085369776366676	0	0	-inf	115	115	45.49904404938574	31	31	45.841355228619804	40	40	45.089821815743406	54	54	48.17589491313931	0	0	-inf	0	0	-inf	0	0	-inf	0	0	-inf	0	0	-inf	0	0	-inf	0	0	-inf	29	29	46.461833439468336	18	18	64.71904220914398	8	8	43.125	0	0	-inf	0	0	-inf	0	0	-inf	0	0	-inf	7	7	61.142857142857146	102	102	44.681548494397504	0	0	-inf	0	0	-inf	0	0	-inf	16	16	51.76887146226061	0	0	-inf	20	20	101.72534059460021	9	9	48.510466593314156	0	0	-inf	0	0	-inf	28	28	44.78625528708709	0	0	-inf	0	0	-inf	361	361	104.37763621222733	0	0	-inf	14	14	45.21186865062552	9	9	45.22222222222222	11	11	50.34981540992002	0	0	-inf	0	0	-inf	0	0	-inf	20	20	46.14403558454028	13	13	45.46153846153846	32	32	47.920009351095125	0	0	-inf	18	18	44.01905505181	0	0	-inf	54	54	47.05174054804824	0	0	-inf	0	0	-inf	18	18	43.28523714948577	0	0	-inf	27	27	45.27343421911936	20	20	46.76509716980849	0	0	-inf	0	0	-inf	34	34	48.837902955274	0	0	-inf	14	14	45.01252005158686	0	0	-inf	63	63	96.85302387628158	0	0	-inf	18	18	45.55555555555556	0	0	-inf	0	0	-inf	0	0	-inf	87	87	45.49555529461884	30	30	46.331974195055565	0	0	-inf	40	40	44.05	16	16	45.826587296526014	25	25	45.55552687377749	0	0	-inf	0	0	-inf	0	0	-inf	43	43	104.17433750134326	21	21	44.95238095238095	0	0	-inf	11	11	45.1019082112144	10	10	44.9	61	61	44.77573166920096	29	29	45.58881807731351	0	0	-inf	31	31	45.316501437483275	12	12	45.083333333333336	74	74	45.28512369233776	24	24	43.57877169777192	8	8	41.0	0	0	-inf	0	0	-inf	0	0	-inf	45	45	44.41673045014491	11	11	44.63636363636363	26	26	52.31312998977984	72	72	45.31323946012026	0	0	-inf	17	17	46.8471633695738	10	10	44.9	0	0	-inf	20	20	49.64411254969543	9	9	43.38834417421821	8	8	53.150770466627556	12	12	43.51338868203737	0	0	-inf	0	0	-inf	0	0	-inf	0	0	-inf	0	0	-inf	0	0	-inf	13	13	44.292922224498334	0	0	-inf	21	21	43.296716964579836	14	14	46.5	0	0	-inf	7	7	42.21358536685199	7	7	44.142857142857146	17	17	43.20112178279144	0	0	-inf	0	0	-inf	59	59	50.59108471890627	32	32	44.44867165863025	strain	Pseudodesulfovibrio aespoeensis Aspo-2
463192	10	10	41.5	24	24	42.58959144824625	55	55	41.7057477698953	0	0	-inf	21	21	44.268363910788224	0	0	-inf	0	0	-inf	0	0	-inf	0	0	-inf	0	0	-inf	0	0	-inf	0	0	-inf	0	0	-inf	0	0	-inf	72	72	42.43905689566974	0	0	-inf	7	7	43.142857142857146	15	15	42.53333333333333	0	0	-inf	24	24	42.51985019123948	0	0	-inf	0	0	-inf	0	0	-inf	45	45	46.08453778649834	0	0	-inf	0	0	-inf	0	0	-inf	0	0	-inf	0	0	-inf	51	51	42.02592822884856	0	0	-inf	11	11	41.646608942928005	0	0	-inf	0	0	-inf	8	8	46.41241385865725	0	0	-inf	44	44	43.05326908084697	37	37	42.03028215019249	36	36	43.46841174852326	0	0	-inf	26	26	45.7997406802969	18	18	42.77777777777778	0	0	-inf	12	12	40.416666666666664	0	0	-inf	0	0	-inf	0	0	-inf	0	0	-inf	9	9	42.22222222222222	13	13	45.04355224939265	0	0	-inf	208	208	41.71459985954636	24	24	42.085575994548435	42	42	41.18697175577109	58	58	43.48275862068966	0	0	-inf	0	0	-inf	0	0	-inf	0	0	-inf	0	0	-inf	0	0	-inf	0	0	-inf	41	41	42.43987281477253	0	0	-inf	10	10	40.4	0	0	-inf	0	0	-inf	0	0	-inf	0	0	-inf	10	10	43.35685424949238	38	38	43.266204340059396	0	0	-inf	9	9	42.111111111111114	0	0	-inf	44	44	42.14521565772449	0	0	-inf	15	15	41.41352940116472	20	20	43.69976189936268	0	0	-inf	8	8	46.75	43	43	41.85199167736169	0	0	-inf	0	0	-inf	70	70	41.68000850332604	0	0	-inf	14	14	41.81620107885887	0	0	-inf	11	11	41.72052945778841	0	0	-inf	0	0	-inf	11	11	41.770479166867396	14	14	42.642857142857146	14	14	41.08287540576124	227	227	48.57213067325997	0	0	-inf	11	11	43.6052715154048	0	0	-inf	53	53	42.62042079267366	0	0	-inf	24	24	41.53394592020736	34	34	41.205882352941174	0	0	-inf	23	23	41.30434782608695	40	40	41.31045293777382	0	0	-inf	0	0	-inf	53	53	42.399923764016854	0	0	-inf	0	0	-inf	0	0	-inf	17	17	42.08546538265185	23	23	41.56521739130435	21	21	41.80952380952381	0	0	-inf	0	0	-inf	0	0	-inf	43	43	42.409889288778814	25	25	41.150069072656166	0	0	-inf	50	50	41.37646498701636	16	16	45.82251598004109	27	27	43.47123995402397	0	0	-inf	0	0	-inf	0	0	-inf	7	7	42.673301416488506	16	16	43.099967469048565	0	0	-inf	11	11	42.45454545454545	14	14	41.57142857142857	49	49	42.8004003403762	52	52	42.36808219703986	0	0	-inf	72	72	42.327918720901195	11	11	41.09232919883311	67	67	42.537983409770625	19	19	41.36842105263158	60	60	47.081150829958915	10	10	42.3	9	9	42.44444444444444	0	0	-inf	47	47	41.994764175941036	7	7	41.142857142857146	21	21	41.20232426175302	72	72	42.661102799863336	0	0	-inf	18	18	41.97386922891482	35	35	41.832473114559974	0	0	-inf	29	29	42.009802456809034	15	15	41.2	34	34	42.36634835655046	16	16	40.699440814934945	0	0	-inf	0	0	-inf	0	0	-inf	0	0	-inf	0	0	-inf	15	15	40.93333333333333	0	0	-inf	18	18	41.666666666666664	15	15	41.0	8	8	47.4820189860213	21	21	43.94817745279896	8	8	43.28110118710167	8	8	40.875	35	35	42.22857142857143	0	0	-inf	0	0	-inf	35	35	41.8	36	36	42.171017526719254	species	Pseudodesulfovibrio tunisiensis
641491	15	15	43.88219545084749	33	33	47.36082569982265	75	75	46.79145877832895	0	0	-inf	55	55	47.317015644660444	0	0	-inf	18	18	42.888888888888886	0	0	-inf	0	0	-inf	7	7	42.42857142857143	29	29	43.59973605112129	0	0	-inf	0	0	-inf	0	0	-inf	87	87	45.56915262702361	0	0	-inf	25	25	45.14634533487515	17	17	51.410171818315696	0	0	-inf	34	34	45.3225660756033	28	28	43.357142857142854	0	0	-inf	0	0	-inf	31	31	52.02391999439289	0	0	-inf	0	0	-inf	0	0	-inf	13	13	43.24490509108258	0	0	-inf	72	72	46.93194514161974	43	43	48.37193372938555	13	13	51.00926458131708	0	0	-inf	0	0	-inf	12	12	46.916666666666664	0	0	-inf	49	49	45.79090160637145	56	56	48.28699896932494	56	56	43.59346262845867	13	13	44.530305787374274	50	50	49.64530386983654	21	21	48.2674616644541	16	16	43.625	8	8	53.52941582710308	8	8	49.375	0	0	-inf	0	0	-inf	0	0	-inf	9	9	47.00213596250171	31	31	45.03486263148635	0	0	-inf	230	230	46.68816094046059	68	68	45.98112037029518	63	63	47.085831067995	30	30	43.86912002472163	0	0	-inf	0	0	-inf	0	0	-inf	0	0	-inf	38	38	42.602598326092185	0	0	-inf	8	8	48.0	42	42	52.31914963012165	0	0	-inf	10	10	45.53411940941446	0	0	-inf	0	0	-inf	0	0	-inf	0	0	-inf	0	0	-inf	58	58	45.759458632781076	0	0	-inf	14	14	48.0	0	0	-inf	48	48	48.0	0	0	-inf	0	0	-inf	25	25	47.55915161909191	0	0	-inf	0	0	-inf	60	60	49.054142738096566	0	0	-inf	0	0	-inf	108	108	45.997424903432524	0	0	-inf	18	18	51.37902195241813	21	21	47.58540389251858	30	30	48.22872525652143	0	0	-inf	0	0	-inf	9	9	43.295403707986516	27	27	47.32622319323047	11	11	54.62577748342529	143	143	46.85456886477594	10	10	42.3	34	34	43.82339598727126	0	0	-inf	39	39	48.55928363064191	0	0	-inf	14	14	49.028483986432676	16	16	47.444032757781535	0	0	-inf	42	42	45.922898353297434	23	23	51.058519402992765	0	0	-inf	0	0	-inf	37	37	48.184757704946904	0	0	-inf	43	43	41.66620850757931	0	0	-inf	23	23	49.68126293731792	15	15	51.27430595726364	16	16	46.875	0	0	-inf	0	0	-inf	0	0	-inf	52	52	46.38448243858018	28	28	44.72331541654685	10	10	43.1	57	57	45.7674711785811	25	25	48.1840361658548	40	40	45.055755478826136	16	16	43.27722338116667	0	0	-inf	0	0	-inf	8	8	50.460298523536146	39	39	48.57334773019036	0	0	-inf	11	11	51.35431010463064	20	20	50.94810036470042	71	71	46.46469933080691	47	47	43.37640454154736	0	0	-inf	31	31	46.3183584368847	10	10	47.68969807870718	164	164	46.429367403503235	19	19	48.23058573377471	98	98	51.60124472040461	19	19	47.79377754167153	42	42	45.111833728681844	17	17	46.45190518754642	105	105	44.7042205917248	45	45	48.270726234282385	21	21	50.175693552172326	153	153	49.77100124413489	0	0	-inf	29	29	47.18614159553054	35	35	47.4488378048021	0	0	-inf	35	35	46.025542149596156	15	15	50.06486139409112	31	31	44.43193503899978	9	9	49.3808554308098	25	25	47.48892973584785	0	0	-inf	0	0	-inf	7	7	51.704248420124145	0	0	-inf	16	16	48.02849025766973	15	15	43.48195076663822	20	20	51.717572330035594	18	18	48.69004593796729	32	32	46.45277208778662	26	26	47.69230769230769	14	14	50.663287629815656	16	16	57.0625	56	56	44.04930122359228	0	0	-inf	0	0	-inf	40	40	47.274658128127086	53	53	44.82474394708886	species	Pseudodesulfovibrio mercurii
879567	0	0	-inf	0	0	-inf	9	0	41.0	0	0	-inf	7	0	41.142857142857146	231	0	41.94805194805195	0	0	-inf	0	0	-inf	57	0	42.0	0	0	-inf	0	0	-inf	0	0	-inf	0	0	-inf	0	0	-inf	54	0	41.81481481481482	0	0	-inf	0	0	-inf	0	0	-inf	0	0	-inf	17	0	41.94117647058823	0	0	-inf	67	0	42.60798604084021	39	0	41.97435897435897	0	0	-inf	0	0	-inf	0	0	-inf	0	0	-inf	0	0	-inf	0	0	-inf	0	0	-inf	0	0	-inf	37	0	42.027027027027025	0	0	-inf	10	0	44.236753236814714	0	0	-inf	0	0	-inf	0	0	-inf	12	0	41.583333333333336	10	0	48.4	0	0	-inf	0	0	-inf	0	0	-inf	0	0	-inf	0	0	-inf	0	0	-inf	0	0	-inf	0	0	-inf	0	0	-inf	0	0	-inf	0	0	-inf	0	0	-inf	21	0	41.23809523809524	18	0	43.05555555555556	10	0	46.4	10	0	41.9	0	0	-inf	0	0	-inf	0	0	-inf	0	0	-inf	26	0	42.46153846153846	0	0	-inf	0	0	-inf	32	0	42.08654851942814	0	0	-inf	0	0	-inf	0	0	-inf	0	0	-inf	0	0	-inf	0	0	-inf	13	0	42.0	0	0	-inf	0	0	-inf	9	0	41.666666666666664	0	0	-inf	31	0	41.70967741935484	0	0	-inf	21	0	41.76190476190476	0	0	-inf	0	0	-inf	16	0	41.625	9	0	41.888888888888886	0	0	-inf	0	0	-inf	11	0	41.0	0	0	-inf	0	0	-inf	0	0	-inf	0	0	-inf	0	0	-inf	0	0	-inf	9	0	41.888888888888886	0	0	-inf	0	0	-inf	7	0	41.857142857142854	11	0	41.18181818181818	0	0	-inf	0	0	-inf	0	0	-inf	0	0	-inf	0	0	-inf	0	0	-inf	0	0	-inf	0	0	-inf	0	0	-inf	0	0	-inf	0	0	-inf	8	0	41.125	0	0	-inf	0	0	-inf	0	0	-inf	0	0	-inf	0	0	-inf	0	0	-inf	0	0	-inf	0	0	-inf	0	0	-inf	0	0	-inf	0	0	-inf	0	0	-inf	25	0	41.44	0	0	-inf	0	0	-inf	0	0	-inf	8	0	41.0	0	0	-inf	0	0	-inf	23	0	41.73913043478261	0	0	-inf	32	0	41.96875	0	0	-inf	26	0	42.35322177631052	0	0	-inf	0	0	-inf	0	0	-inf	0	0	-inf	10	0	41.0	0	0	-inf	11	0	41.81818181818182	11	0	42.0	0	0	-inf	0	0	-inf	8	0	50.0	0	0	-inf	0	0	-inf	0	0	-inf	0	0	-inf	20	0	41.91473440639562	0	0	-inf	0	0	-inf	0	0	-inf	0	0	-inf	0	0	-inf	0	0	-inf	0	0	-inf	0	0	-inf	0	0	-inf	0	0	-inf	0	0	-inf	0	0	-inf	0	0	-inf	0	0	-inf	0	0	-inf	0	0	-inf	0	0	-inf	0	0	-inf	0	0	-inf	18	0	41.5	0	0	-inf	0	0	-inf	22	0	41.90909090909091	12	0	41.25	species	Pseudodesulfovibrio piezophilus
1322246	0	0	-inf	0	0	-inf	9	9	41.0	0	0	-inf	7	7	41.142857142857146	231	231	41.94805194805195	0	0	-inf	0	0	-inf	57	57	42.0	0	0	-inf	0	0	-inf	0	0	-inf	0	0	-inf	0	0	-inf	54	54	41.81481481481482	0	0	-inf	0	0	-inf	0	0	-inf	0	0	-inf	17	17	41.94117647058823	0	0	-inf	67	67	42.60798604084021	39	39	41.97435897435897	0	0	-inf	0	0	-inf	0	0	-inf	0	0	-inf	0	0	-inf	0	0	-inf	0	0	-inf	0	0	-inf	37	37	42.027027027027025	0	0	-inf	10	10	44.236753236814714	0	0	-inf	0	0	-inf	0	0	-inf	12	12	41.583333333333336	10	10	48.4	0	0	-inf	0	0	-inf	0	0	-inf	0	0	-inf	0	0	-inf	0	0	-inf	0	0	-inf	0	0	-inf	0	0	-inf	0	0	-inf	0	0	-inf	0	0	-inf	21	21	41.23809523809524	18	18	43.05555555555556	10	10	46.4	10	10	41.9	0	0	-inf	0	0	-inf	0	0	-inf	0	0	-inf	26	26	42.46153846153846	0	0	-inf	0	0	-inf	32	32	42.08654851942814	0	0	-inf	0	0	-inf	0	0	-inf	0	0	-inf	0	0	-inf	0	0	-inf	13	13	42.0	0	0	-inf	0	0	-inf	9	9	41.666666666666664	0	0	-inf	31	31	41.70967741935484	0	0	-inf	21	21	41.76190476190476	0	0	-inf	0	0	-inf	16	16	41.625	9	9	41.888888888888886	0	0	-inf	0	0	-inf	11	11	41.0	0	0	-inf	0	0	-inf	0	0	-inf	0	0	-inf	0	0	-inf	0	0	-inf	9	9	41.888888888888886	0	0	-inf	0	0	-inf	7	7	41.857142857142854	11	11	41.18181818181818	0	0	-inf	0	0	-inf	0	0	-inf	0	0	-inf	0	0	-inf	0	0	-inf	0	0	-inf	0	0	-inf	0	0	-inf	0	0	-inf	0	0	-inf	8	8	41.125	0	0	-inf	0	0	-inf	0	0	-inf	0	0	-inf	0	0	-inf	0	0	-inf	0	0	-inf	0	0	-inf	0	0	-inf	0	0	-inf	0	0	-inf	0	0	-inf	25	25	41.44	0	0	-inf	0	0	-inf	0	0	-inf	8	8	41.0	0	0	-inf	0	0	-inf	23	23	41.73913043478261	0	0	-inf	32	32	41.96875	0	0	-inf	26	26	42.35322177631052	0	0	-inf	0	0	-inf	0	0	-inf	0	0	-inf	10	10	41.0	0	0	-inf	11	11	41.81818181818182	11	11	42.0	0	0	-inf	0	0	-inf	8	8	50.0	0	0	-inf	0	0	-inf	0	0	-inf	0	0	-inf	20	20	41.91473440639562	0	0	-inf	0	0	-inf	0	0	-inf	0	0	-inf	0	0	-inf	0	0	-inf	0	0	-inf	0	0	-inf	0	0	-inf	0	0	-inf	0	0	-inf	0	0	-inf	0	0	-inf	0	0	-inf	0	0	-inf	0	0	-inf	0	0	-inf	0	0	-inf	0	0	-inf	18	18	41.5	0	0	-inf	0	0	-inf	22	22	41.90909090909091	12	12	41.25	strain	Pseudodesulfovibrio piezophilus C1TLV30
1716143	33	33	45.43041386273045	50	50	45.20285350780946	129	129	46.339472857821924	0	0	-inf	32	32	48.155047186609195	0	0	-inf	0	0	-inf	0	0	-inf	0	0	-inf	0	0	-inf	11	11	50.1455181174682	0	0	-inf	15	15	47.02023558011121	14	14	47.54816011727032	167	167	46.037422210943646	0	0	-inf	31	31	48.774193548387096	24	24	45.0742943058924	0	0	-inf	88	88	47.44522059563551	8	8	50.626682692291155	0	0	-inf	0	0	-inf	66	66	46.23436923969439	0	0	-inf	0	0	-inf	0	0	-inf	0	0	-inf	0	0	-inf	139	139	46.09918248345517	7	7	47.57142857142857	23	23	46.83979363020296	0	0	-inf	11	11	43.46211071936206	0	0	-inf	0	0	-inf	120	120	49.173345054939965	89	89	46.071255503297806	76	76	46.91230320643917	0	0	-inf	25	25	46.74717382428874	30	30	46.1052409384907	0	0	-inf	21	21	47.52838146599675	10	10	48.1	0	0	-inf	0	0	-inf	0	0	-inf	11	11	43.89801616628832	33	33	52.71917999669016	0	0	-inf	478	478	47.40649846795151	105	105	48.58012085578552	87	87	45.13339633999269	47	47	43.6774135389191	0	0	-inf	0	0	-inf	10	10	44.65269119345812	0	0	-inf	30	30	51.1	0	0	-inf	0	0	-inf	52	52	46.88242756084118	0	0	-inf	20	20	47.784345462996995	0	0	-inf	0	0	-inf	0	0	-inf	12	12	41.5	13	13	53.76923076923077	58	58	44.377787728369505	0	0	-inf	14	14	46.02861067474304	0	0	-inf	54	54	47.519582880689256	9	9	44.75074207870205	26	26	47.61075548222655	25	25	45.32998614955792	0	0	-inf	0	0	-inf	90	90	48.51522963351832	0	0	-inf	0	0	-inf	200	200	47.279161022026365	0	0	-inf	25	25	46.30492437462332	20	20	44.9273385995088	32	32	46.751307624399	12	12	51.89837476367845	0	0	-inf	17	17	46.4269905602529	33	33	47.740324624730576	42	42	47.279134191078015	119	119	46.70145549469302	24	24	44.75769081817427	38	38	47.12334206507108	9	9	43.53684085073146	76	76	47.35104565021918	0	0	-inf	51	51	46.18247689766254	49	49	45.837969690450684	0	0	-inf	72	72	46.2025915633272	59	59	45.93497029850149	0	0	-inf	0	0	-inf	64	64	45.8097780051702	0	0	-inf	28	28	45.86452746336759	0	0	-inf	65	65	46.310223202788656	37	37	48.69719238787312	37	37	46.798211609128934	0	0	-inf	0	0	-inf	23	23	46.572831913147944	210	210	51.12492466000605	66	66	47.11656267568409	0	0	-inf	103	103	46.52650389541381	17	17	46.831479742288614	88	88	46.967571485095654	0	0	-inf	0	0	-inf	0	0	-inf	22	22	46.285683478667906	49	49	46.39400229455209	0	0	-inf	21	21	45.523809523809526	24	24	46.95919337918049	111	111	47.459968324858494	85	85	46.08241040846513	14	14	46.0540484791656	42	42	47.90106226637924	21	21	46.035043744333116	244	244	46.836821688363	46	46	46.663278467347524	46	46	44.78813629927485	23	23	45.892434972847916	34	34	49.48817587489549	41	41	43.80936015083106	131	131	45.44891835367751	39	39	44.94871794871795	33	33	46.79803630264653	185	185	48.20099033444851	0	0	-inf	27	27	46.19529994286952	56	56	45.267857142857146	13	13	43.6687028150115	41	41	46.749784709364114	30	30	46.98997861850278	29	29	45.00832897507549	24	24	46.28271059424384	13	13	49.05077997707937	0	0	-inf	0	0	-inf	15	15	46.333333333333336	0	0	-inf	36	36	46.655301036078065	13	13	43.15384615384615	29	29	45.39470463762748	57	57	46.44843849698742	26	26	47.431639186551074	27	27	45.31581155313263	25	25	47.517634619069206	18	18	46.76072981084164	81	81	46.7037037037037	0	0	-inf	67	67	43.138654758085465	57	57	46.28428920698565	64	64	43.728272913047356	species	Pseudodesulfovibrio indicus
2661612	0	0	-inf	0	0	-inf	0	0	-inf	23	0	49.608695652173914	12	0	41.833333333333336	7	0	41.0	0	0	-inf	0	0	-inf	0	0	-inf	0	0	-inf	0	0	-inf	0	0	-inf	0	0	-inf	0	0	-inf	47	2	48.98956740408251	0	0	-inf	0	0	-inf	0	0	-inf	0	0	-inf	26	2	42.52026584363774	0	0	-inf	0	0	-inf	0	0	-inf	8	8	41.125	0	0	-inf	0	0	-inf	0	0	-inf	0	0	-inf	0	0	-inf	0	0	-inf	27	0	43.407407407407405	0	0	-inf	0	0	-inf	0	0	-inf	0	0	-inf	0	0	-inf	0	0	-inf	0	0	-inf	9	0	42.293518281474206	0	0	-inf	0	0	-inf	0	0	-inf	0	0	-inf	0	0	-inf	0	0	-inf	0	0	-inf	0	0	-inf	0	0	-inf	0	0	-inf	0	0	-inf	0	0	-inf	27	1	42.70152316655386	0	0	-inf	0	0	-inf	0	0	-inf	0	0	-inf	0	0	-inf	0	0	-inf	0	0	-inf	10	0	41.1	0	0	-inf	0	0	-inf	0	0	-inf	0	0	-inf	0	0	-inf	0	0	-inf	0	0	-inf	0	0	-inf	0	0	-inf	0	0	-inf	0	0	-inf	0	0	-inf	0	0	-inf	0	0	-inf	0	0	-inf	0	0	-inf	0	0	-inf	0	0	-inf	0	0	-inf	0	0	-inf	0	0	-inf	0	0	-inf	0	0	-inf	0	0	-inf	0	0	-inf	0	0	-inf	0	0	-inf	0	0	-inf	0	0	-inf	0	0	-inf	0	0	-inf	0	0	-inf	0	0	-inf	15	0	43.67384318255498	0	0	-inf	7	7	43.49891616858315	0	0	-inf	0	0	-inf	0	0	-inf	0	0	-inf	0	0	-inf	0	0	-inf	0	0	-inf	0	0	-inf	0	0	-inf	0	0	-inf	16	1	44.62701133233336	0	0	-inf	0	0	-inf	0	0	-inf	0	0	-inf	0	0	-inf	0	0	-inf	0	0	-inf	0	0	-inf	0	0	-inf	8	0	45.07043648263006	0	0	-inf	0	0	-inf	0	0	-inf	0	0	-inf	0	0	-inf	0	0	-inf	0	0	-inf	0	0	-inf	0	0	-inf	0	0	-inf	0	0	-inf	0	0	-inf	0	0	-inf	7	0	41.714285714285715	0	0	-inf	0	0	-inf	8	8	47.0	15	0	45.93333333333333	17	3	44.63955543908253	0	0	-inf	17	0	49.97217129026948	0	0	-inf	0	0	-inf	0	0	-inf	18	0	42.72222222222222	25	0	41.32	0	0	-inf	29	0	46.06896551724138	0	0	-inf	0	0	-inf	0	0	-inf	0	0	-inf	0	0	-inf	0	0	-inf	23	0	45.47826086956522	0	0	-inf	0	0	-inf	0	0	-inf	0	0	-inf	0	0	-inf	0	0	-inf	0	0	-inf	0	0	-inf	0	0	-inf	0	0	-inf	0	0	-inf	19	1	45.05263157894737	0	0	-inf	0	0	-inf	24	1	43.75	0	0	-inf	0	0	-inf	0	0	-inf	0	0	-inf	no_rank	unclassified Pseudodesulfovibrio
2725288	0	0	-inf	0	0	-inf	0	0	-inf	23	23	49.608695652173914	12	12	41.833333333333336	7	7	41.0	0	0	-inf	0	0	-inf	0	0	-inf	0	0	-inf	0	0	-inf	0	0	-inf	0	0	-inf	0	0	-inf	45	45	49.054574313838124	0	0	-inf	0	0	-inf	0	0	-inf	0	0	-inf	24	24	42.35528799727422	0	0	-inf	0	0	-inf	0	0	-inf	0	0	-inf	0	0	-inf	0	0	-inf	0	0	-inf	0	0	-inf	0	0	-inf	0	0	-inf	27	27	43.407407407407405	0	0	-inf	0	0	-inf	0	0	-inf	0	0	-inf	0	0	-inf	0	0	-inf	0	0	-inf	9	9	42.293518281474206	0	0	-inf	0	0	-inf	0	0	-inf	0	0	-inf	0	0	-inf	0	0	-inf	0	0	-inf	0	0	-inf	0	0	-inf	0	0	-inf	0	0	-inf	0	0	-inf	26	26	42.80542790372901	0	0	-inf	0	0	-inf	0	0	-inf	0	0	-inf	0	0	-inf	0	0	-inf	0	0	-inf	10	10	41.1	0	0	-inf	0	0	-inf	0	0	-inf	0	0	-inf	0	0	-inf	0	0	-inf	0	0	-inf	0	0	-inf	0	0	-inf	0	0	-inf	0	0	-inf	0	0	-inf	0	0	-inf	0	0	-inf	0	0	-inf	0	0	-inf	0	0	-inf	0	0	-inf	0	0	-inf	0	0	-inf	0	0	-inf	0	0	-inf	0	0	-inf	0	0	-inf	0	0	-inf	0	0	-inf	0	0	-inf	0	0	-inf	0	0	-inf	0	0	-inf	0	0	-inf	0	0	-inf	0	0	-inf	15	15	43.67384318255498	0	0	-inf	0	0	-inf	0	0	-inf	0	0	-inf	0	0	-inf	0	0	-inf	0	0	-inf	0	0	-inf	0	0	-inf	0	0	-inf	0	0	-inf	0	0	-inf	15	15	44.93547875448892	0	0	-inf	0	0	-inf	0	0	-inf	0	0	-inf	0	0	-inf	0	0	-inf	0	0	-inf	0	0	-inf	0	0	-inf	8	8	45.07043648263006	0	0	-inf	0	0	-inf	0	0	-inf	0	0	-inf	0	0	-inf	0	0	-inf	0	0	-inf	0	0	-inf	0	0	-inf	0	0	-inf	0	0	-inf	0	0	-inf	0	0	-inf	7	7	41.714285714285715	0	0	-inf	0	0	-inf	0	0	-inf	15	15	45.93333333333333	14	14	44.67678791672089	0	0	-inf	17	17	49.97217129026948	0	0	-inf	0	0	-inf	0	0	-inf	18	18	42.72222222222222	25	25	41.32	0	0	-inf	29	29	46.06896551724138	0	0	-inf	0	0	-inf	0	0	-inf	0	0	-inf	0	0	-inf	0	0	-inf	23	23	45.47826086956522	0	0	-inf	0	0	-inf	0	0	-inf	0	0	-inf	0	0	-inf	0	0	-inf	0	0	-inf	0	0	-inf	0	0	-inf	0	0	-inf	0	0	-inf	18	18	45.333333333333336	0	0	-inf	0	0	-inf	23	23	43.91304347826087	0	0	-inf	0	0	-inf	0	0	-inf	0	0	-inf	species	Pseudodesulfovibrio sp. zrk46
2678688	0	0	-inf	21	21	43.857142857142854	29	29	46.22968281385612	0	0	-inf	26	26	43.80769230769231	0	0	-inf	0	0	-inf	0	0	-inf	0	0	-inf	0	0	-inf	0	0	-inf	0	0	-inf	0	0	-inf	0	0	-inf	31	31	45.25806451612903	0	0	-inf	10	10	45.5	7	7	49.57142857142857	0	0	-inf	21	21	45.81348545060883	0	0	-inf	0	0	-inf	0	0	-inf	35	35	44.08571428571429	0	0	-inf	0	0	-inf	0	0	-inf	0	0	-inf	0	0	-inf	38	38	44.3161103502321	0	0	-inf	15	15	45.33865816053126	0	0	-inf	0	0	-inf	0	0	-inf	0	0	-inf	30	30	44.44315627093041	30	30	45.13333333333333	33	33	43.78019813143635	0	0	-inf	7	7	41.42857142857143	17	17	43.0	0	0	-inf	11	11	42.72727272727273	0	0	-inf	0	0	-inf	0	0	-inf	0	0	-inf	0	0	-inf	10	10	43.40609665440988	0	0	-inf	100	100	45.55745091873098	35	35	44.906567227201485	21	21	42.84839804664203	24	24	49.338029098842	0	0	-inf	0	0	-inf	0	0	-inf	0	0	-inf	21	21	44.523809523809526	0	0	-inf	0	0	-inf	24	24	48.470831665528486	0	0	-inf	7	7	44.57142857142857	0	0	-inf	0	0	-inf	0	0	-inf	0	0	-inf	0	0	-inf	18	18	48.142696805273545	0	0	-inf	0	0	-inf	0	0	-inf	20	20	44.75	7	7	46.0	9	9	43.666666666666664	7	7	43.714285714285715	0	0	-inf	0	0	-inf	19	19	44.23451811172188	0	0	-inf	0	0	-inf	66	66	45.34848484848485	0	0	-inf	9	9	45.22222222222222	0	0	-inf	10	10	45.9	0	0	-inf	0	0	-inf	8	8	45.0	18	18	48.44444444444444	14	14	44.92808378126767	31	31	45.22659311669805	9	9	48.0	13	13	46.57027810641312	0	0	-inf	27	27	44.81481481481482	0	0	-inf	10	10	43.0	18	18	43.166666666666664	0	0	-inf	25	25	46.08	18	18	45.64367935823708	0	0	-inf	0	0	-inf	0	0	-inf	0	0	-inf	14	14	46.76925375869289	0	0	-inf	22	22	49.22727272727273	0	0	-inf	14	14	44.42857142857143	0	0	-inf	0	0	-inf	0	0	-inf	37	37	45.067851279574754	18	18	44.666666666666664	0	0	-inf	89	89	46.79835757156362	14	14	43.714285714285715	24	24	44.44149106197452	0	0	-inf	0	0	-inf	0	0	-inf	7	7	44.57142857142857	0	0	-inf	0	0	-inf	0	0	-inf	7	7	44.42857142857143	43	43	46.41860465116279	9	9	44.44444444444444	7	7	46.42857142857143	17	17	44.215632567617305	10	10	44.0	53	53	45.36485816174581	12	12	43.5	23	23	48.21739130434783	0	0	-inf	15	15	45.86666666666667	11	11	41.90909090909091	75	75	44.5004056520157	12	12	44.333333333333336	20	20	43.92634559672906	86	86	45.04233552420807	0	0	-inf	17	17	46.72260419102717	12	12	44.416666666666664	0	0	-inf	40	40	48.19311124760594	14	14	46.285714285714285	16	16	47.125	16	16	44.5	0	0	-inf	0	0	-inf	0	0	-inf	9	9	42.6982523608291	0	0	-inf	8	8	45.0	0	0	-inf	0	0	-inf	14	14	42.57142857142857	10	10	45.7	28	28	51.214285714285715	0	0	-inf	12	12	45.867267218529086	20	20	44.6	0	0	-inf	0	0	-inf	26	26	43.65384615384615	13	13	49.30769230769231	species	Pseudodesulfovibrio cashew
2810563	0	0	-inf	0	0	-inf	9	9	43.33289541774342	0	0	-inf	7	7	45.857142857142854	0	0	-inf	9	9	42.498597046143516	0	0	-inf	0	0	-inf	0	0	-inf	10	10	49.1	0	0	-inf	0	0	-inf	0	0	-inf	0	0	-inf	0	0	-inf	0	0	-inf	0	0	-inf	0	0	-inf	10	10	46.8	10	10	42.648830519664266	0	0	-inf	0	0	-inf	11	11	48.54545454545455	0	0	-inf	0	0	-inf	0	0	-inf	0	0	-inf	0	0	-inf	0	0	-inf	0	0	-inf	0	0	-inf	0	0	-inf	0	0	-inf	0	0	-inf	0	0	-inf	0	0	-inf	0	0	-inf	13	13	52.876917277420645	0	0	-inf	10	10	42.5	0	0	-inf	0	0	-inf	0	0	-inf	0	0	-inf	0	0	-inf	0	0	-inf	0	0	-inf	0	0	-inf	0	0	-inf	0	0	-inf	0	0	-inf	12	12	50.916666666666664	19	19	47.26315789473684	0	0	-inf	0	0	-inf	0	0	-inf	0	0	-inf	0	0	-inf	38	38	48.10526315789474	0	0	-inf	0	0	-inf	0	0	-inf	0	0	-inf	0	0	-inf	0	0	-inf	0	0	-inf	0	0	-inf	0	0	-inf	0	0	-inf	0	0	-inf	0	0	-inf	0	0	-inf	0	0	-inf	0	0	-inf	0	0	-inf	0	0	-inf	0	0	-inf	0	0	-inf	0	0	-inf	0	0	-inf	0	0	-inf	0	0	-inf	0	0	-inf	0	0	-inf	0	0	-inf	0	0	-inf	0	0	-inf	0	0	-inf	0	0	-inf	0	0	-inf	0	0	-inf	0	0	-inf	22	22	46.93073958436815	0	0	-inf	10	10	52.05269119345812	0	0	-inf	0	0	-inf	0	0	-inf	0	0	-inf	0	0	-inf	0	0	-inf	0	0	-inf	0	0	-inf	0	0	-inf	0	0	-inf	0	0	-inf	0	0	-inf	0	0	-inf	0	0	-inf	0	0	-inf	0	0	-inf	0	0	-inf	0	0	-inf	0	0	-inf	0	0	-inf	0	0	-inf	0	0	-inf	0	0	-inf	0	0	-inf	0	0	-inf	0	0	-inf	0	0	-inf	0	0	-inf	0	0	-inf	0	0	-inf	0	0	-inf	0	0	-inf	0	0	-inf	0	0	-inf	0	0	-inf	0	0	-inf	0	0	-inf	0	0	-inf	0	0	-inf	14	14	50.0	0	0	-inf	34	34	51.411764705882355	10	10	49.6	11	11	44.72727272727273	0	0	-inf	25	25	49.90449987798925	0	0	-inf	0	0	-inf	29	29	49.206896551724135	0	0	-inf	0	0	-inf	0	0	-inf	0	0	-inf	36	36	51.41176045807952	0	0	-inf	8	8	46.286720676097126	0	0	-inf	0	0	-inf	0	0	-inf	0	0	-inf	0	0	-inf	0	0	-inf	0	0	-inf	8	8	53.58658063419688	0	0	-inf	0	0	-inf	0	0	-inf	7	7	47.17666678138546	0	0	-inf	0	0	-inf	14	14	48.57142857142857	0	0	-inf	0	0	-inf	0	0	-inf	0	0	-inf	species	Pseudodesulfovibrio sediminis
2582840	14	0	43.5147998760967	21	0	56.86814118838787	41	0	43.43358727130584	0	0	-inf	26	0	43.78091556854546	0	0	-inf	0	0	-inf	0	0	-inf	0	0	-inf	0	0	-inf	7	0	44.0	0	0	-inf	0	0	-inf	0	0	-inf	32	0	43.44774327713782	0	0	-inf	11	0	46.72727272727273	11	0	46.872790844740926	0	0	-inf	21	0	43.890404038563574	0	0	-inf	0	0	-inf	0	0	-inf	35	0	44.38485632383992	0	0	-inf	0	0	-inf	0	0	-inf	0	0	-inf	0	0	-inf	47	0	43.288450750651485	0	0	-inf	29	0	43.71772128854927	0	0	-inf	0	0	-inf	0	0	-inf	0	0	-inf	21	0	43.215444392036396	12	0	42.97446377341322	29	0	44.20939827273237	0	0	-inf	25	0	44.25679570792685	0	0	-inf	12	0	45.287496789931325	8	0	44.625	0	0	-inf	0	0	-inf	0	0	-inf	0	0	-inf	0	0	-inf	7	0	49.06686249021935	0	0	-inf	106	0	44.67327793748114	30	0	44.29508255539161	27	0	42.76449017921566	16	0	41.99938719599549	0	0	-inf	0	0	-inf	0	0	-inf	14	0	42.642857142857146	18	0	47.0	0	0	-inf	0	0	-inf	33	0	43.81062266430644	0	0	-inf	0	0	-inf	0	0	-inf	0	0	-inf	0	0	-inf	0	0	-inf	40	0	43.5	19	0	43.77137550219884	0	0	-inf	0	0	-inf	0	0	-inf	33	0	43.45958328296508	0	0	-inf	13	0	45.97019207305626	12	0	43.58824554992162	0	0	-inf	0	0	-inf	28	0	45.62134721421464	0	0	-inf	0	0	-inf	100	0	43.838607788924335	0	0	-inf	0	0	-inf	17	0	42.76220437776096	11	0	44.29616332146114	0	0	-inf	0	0	-inf	7	0	43.748408418321134	16	0	45.875	12	0	43.70454311547169	69	0	44.657086654172545	0	0	-inf	11	0	43.7752585196302	0	0	-inf	28	0	44.16311995948716	0	0	-inf	8	0	67.77495142932341	12	0	49.672561305980665	0	0	-inf	36	0	45.08867876616304	0	0	-inf	0	0	-inf	0	0	-inf	55	0	47.48448811408393	0	0	-inf	16	0	42.0625	0	0	-inf	16	0	41.865585279343414	8	0	43.125	13	0	44.53846153846154	0	0	-inf	0	0	-inf	0	0	-inf	25	0	46.76218214044503	21	0	43.011008972713626	0	0	-inf	43	0	42.6620318959667	0	0	-inf	20	0	43.35	0	0	-inf	0	0	-inf	0	0	-inf	10	0	42.349509756796394	9	0	43.27380727167828	0	0	-inf	17	0	44.09991087116676	14	0	43.5654020082719	26	0	43.63808105249604	16	0	45.67333985555797	0	0	-inf	33	0	42.705583977195815	11	0	44.584595443520875	51	0	44.04761009800487	18	0	42.563529264451915	83	0	46.060955328204024	11	0	46.92373464288002	12	0	42.973919379141826	7	0	44.045340974276	38	0	43.38712310838565	11	0	43.43689494107144	13	0	41.911013459555846	57	0	42.79061938538986	0	0	-inf	16	0	44.07471258279788	21	0	43.37576351547483	0	0	-inf	16	0	43.28888662460068	7	0	42.033026918140884	37	0	45.14490336439494	0	0	-inf	0	0	-inf	0	0	-inf	0	0	-inf	0	0	-inf	0	0	-inf	8	0	41.80779710674655	0	0	-inf	7	0	44.857142857142854	13	0	42.89486427582451	0	0	-inf	34	0	45.705882352941174	7	0	46.42857142857143	8	0	42.375	20	0	45.1	0	0	-inf	0	0	-inf	13	0	42.34149329799081	12	0	42.42458763204597	genus	Desulfocurvibacter
873	14	0	43.5147998760967	21	8	56.86814118838787	41	0	43.43358727130584	0	0	-inf	26	0	43.78091556854546	0	0	-inf	0	0	-inf	0	0	-inf	0	0	-inf	0	0	-inf	7	0	44.0	0	0	-inf	0	0	-inf	0	0	-inf	32	0	43.44774327713782	0	0	-inf	11	0	46.72727272727273	11	0	46.872790844740926	0	0	-inf	21	0	43.890404038563574	0	0	-inf	0	0	-inf	0	0	-inf	35	0	44.38485632383992	0	0	-inf	0	0	-inf	0	0	-inf	0	0	-inf	0	0	-inf	47	0	43.288450750651485	0	0	-inf	29	0	43.71772128854927	0	0	-inf	0	0	-inf	0	0	-inf	0	0	-inf	21	0	43.215444392036396	12	0	42.97446377341322	29	1	44.20939827273237	0	0	-inf	25	0	44.25679570792685	0	0	-inf	12	0	45.287496789931325	8	0	44.625	0	0	-inf	0	0	-inf	0	0	-inf	0	0	-inf	0	0	-inf	7	7	49.06686249021935	0	0	-inf	106	0	44.67327793748114	30	0	44.29508255539161	27	0	42.76449017921566	16	0	41.99938719599549	0	0	-inf	0	0	-inf	0	0	-inf	14	0	42.642857142857146	18	0	47.0	0	0	-inf	0	0	-inf	33	0	43.81062266430644	0	0	-inf	0	0	-inf	0	0	-inf	0	0	-inf	0	0	-inf	0	0	-inf	40	0	43.5	19	0	43.77137550219884	0	0	-inf	0	0	-inf	0	0	-inf	33	0	43.45958328296508	0	0	-inf	13	0	45.97019207305626	12	0	43.58824554992162	0	0	-inf	0	0	-inf	28	0	45.62134721421464	0	0	-inf	0	0	-inf	100	0	43.838607788924335	0	0	-inf	0	0	-inf	17	1	42.76220437776096	11	0	44.29616332146114	0	0	-inf	0	0	-inf	7	0	43.748408418321134	16	2	45.875	12	0	43.70454311547169	69	1	44.657086654172545	0	0	-inf	11	0	43.7752585196302	0	0	-inf	28	0	44.16311995948716	0	0	-inf	8	8	67.77495142932341	12	0	49.672561305980665	0	0	-inf	36	0	45.08867876616304	0	0	-inf	0	0	-inf	0	0	-inf	55	0	47.48448811408393	0	0	-inf	16	0	42.0625	0	0	-inf	16	0	41.865585279343414	8	0	43.125	13	0	44.53846153846154	0	0	-inf	0	0	-inf	0	0	-inf	25	0	46.76218214044503	21	0	43.011008972713626	0	0	-inf	43	0	42.6620318959667	0	0	-inf	20	0	43.35	0	0	-inf	0	0	-inf	0	0	-inf	10	0	42.349509756796394	9	0	43.27380727167828	0	0	-inf	17	0	44.09991087116676	14	0	43.5654020082719	26	0	43.63808105249604	16	0	45.67333985555797	0	0	-inf	33	0	42.705583977195815	11	0	44.584595443520875	51	0	44.04761009800487	18	0	42.563529264451915	83	3	46.060955328204024	11	0	46.92373464288002	12	0	42.973919379141826	7	0	44.045340974276	38	0	43.38712310838565	11	0	43.43689494107144	13	0	41.911013459555846	57	2	42.79061938538986	0	0	-inf	16	0	44.07471258279788	21	0	43.37576351547483	0	0	-inf	16	0	43.28888662460068	7	0	42.033026918140884	37	0	45.14490336439494	0	0	-inf	0	0	-inf	0	0	-inf	0	0	-inf	0	0	-inf	0	0	-inf	8	0	41.80779710674655	0	0	-inf	7	0	44.857142857142854	13	0	42.89486427582451	0	0	-inf	34	0	45.705882352941174	7	0	46.42857142857143	8	0	42.375	20	0	45.1	0	0	-inf	0	0	-inf	13	0	42.34149329799081	12	0	42.42458763204597	species	Desulfocurvibacter africanus
1511600	14	0	43.5147998760967	13	0	42.32545884278041	41	2	43.43358727130584	0	0	-inf	26	0	43.78091556854546	0	0	-inf	0	0	-inf	0	0	-inf	0	0	-inf	0	0	-inf	7	0	44.0	0	0	-inf	0	0	-inf	0	0	-inf	32	0	43.44774327713782	0	0	-inf	11	0	46.72727272727273	11	0	46.872790844740926	0	0	-inf	21	0	43.890404038563574	0	0	-inf	0	0	-inf	0	0	-inf	35	0	44.38485632383992	0	0	-inf	0	0	-inf	0	0	-inf	0	0	-inf	0	0	-inf	47	0	43.288450750651485	0	0	-inf	29	7	43.71772128854927	0	0	-inf	0	0	-inf	0	0	-inf	0	0	-inf	21	0	43.215444392036396	12	0	42.97446377341322	28	0	43.93939276026923	0	0	-inf	25	0	44.25679570792685	0	0	-inf	12	0	45.287496789931325	8	0	44.625	0	0	-inf	0	0	-inf	0	0	-inf	0	0	-inf	0	0	-inf	0	0	-inf	0	0	-inf	106	1	44.67327793748114	30	0	44.29508255539161	27	0	42.76449017921566	16	0	41.99938719599549	0	0	-inf	0	0	-inf	0	0	-inf	14	0	42.642857142857146	18	0	47.0	0	0	-inf	0	0	-inf	33	0	43.81062266430644	0	0	-inf	0	0	-inf	0	0	-inf	0	0	-inf	0	0	-inf	0	0	-inf	40	0	43.5	19	1	43.77137550219884	0	0	-inf	0	0	-inf	0	0	-inf	33	0	43.45958328296508	0	0	-inf	13	0	45.97019207305626	12	0	43.58824554992162	0	0	-inf	0	0	-inf	28	0	45.62134721421464	0	0	-inf	0	0	-inf	100	0	43.838607788924335	0	0	-inf	0	0	-inf	16	6	42.87234215137102	11	0	44.29616332146114	0	0	-inf	0	0	-inf	7	0	43.748408418321134	14	0	41.92857142857143	12	0	43.70454311547169	68	1	44.607926163792726	0	0	-inf	11	0	43.7752585196302	0	0	-inf	28	0	44.16311995948716	0	0	-inf	0	0	-inf	12	0	49.672561305980665	0	0	-inf	36	0	45.08867876616304	0	0	-inf	0	0	-inf	0	0	-inf	55	3	47.48448811408393	0	0	-inf	16	2	42.0625	0	0	-inf	16	0	41.865585279343414	8	0	43.125	13	0	44.53846153846154	0	0	-inf	0	0	-inf	0	0	-inf	25	0	46.76218214044503	21	0	43.011008972713626	0	0	-inf	43	1	42.6620318959667	0	0	-inf	20	0	43.35	0	0	-inf	0	0	-inf	0	0	-inf	10	0	42.349509756796394	9	0	43.27380727167828	0	0	-inf	17	1	44.09991087116676	14	0	43.5654020082719	26	0	43.63808105249604	16	0	45.67333985555797	0	0	-inf	33	0	42.705583977195815	11	2	44.584595443520875	51	0	44.04761009800487	18	0	42.563529264451915	80	2	44.750741153011674	11	0	46.92373464288002	12	1	42.973919379141826	7	0	44.045340974276	38	5	43.38712310838565	11	0	43.43689494107144	13	0	41.911013459555846	55	0	42.601187363040395	0	0	-inf	16	0	44.07471258279788	21	0	43.37576351547483	0	0	-inf	16	0	43.28888662460068	7	0	42.033026918140884	37	0	45.14490336439494	0	0	-inf	0	0	-inf	0	0	-inf	0	0	-inf	0	0	-inf	0	0	-inf	8	0	41.80779710674655	0	0	-inf	7	0	44.857142857142854	13	0	42.89486427582451	0	0	-inf	34	0	45.705882352941174	7	0	46.42857142857143	8	0	42.375	20	3	45.1	0	0	-inf	0	0	-inf	13	0	42.34149329799081	12	0	42.42458763204597	subspecies	Desulfocurvibacter africanus subsp. africanus
690850	14	14	43.5147998760967	13	13	42.32545884278041	39	39	43.586292048156615	0	0	-inf	26	26	43.78091556854546	0	0	-inf	0	0	-inf	0	0	-inf	0	0	-inf	0	0	-inf	7	7	44.0	0	0	-inf	0	0	-inf	0	0	-inf	32	32	43.44774327713782	0	0	-inf	11	11	46.72727272727273	11	11	46.872790844740926	0	0	-inf	21	21	43.890404038563574	0	0	-inf	0	0	-inf	0	0	-inf	35	35	44.38485632383992	0	0	-inf	0	0	-inf	0	0	-inf	0	0	-inf	0	0	-inf	47	47	43.288450750651485	0	0	-inf	22	22	44.491541698542214	0	0	-inf	0	0	-inf	0	0	-inf	0	0	-inf	21	21	43.215444392036396	12	12	42.97446377341322	28	28	43.93939276026923	0	0	-inf	25	25	44.25679570792685	0	0	-inf	12	12	45.287496789931325	8	8	44.625	0	0	-inf	0	0	-inf	0	0	-inf	0	0	-inf	0	0	-inf	0	0	-inf	0	0	-inf	105	105	44.33683296545715	30	30	44.29508255539161	27	27	42.76449017921566	16	16	41.99938719599549	0	0	-inf	0	0	-inf	0	0	-inf	14	14	42.642857142857146	18	18	47.0	0	0	-inf	0	0	-inf	33	33	43.81062266430644	0	0	-inf	0	0	-inf	0	0	-inf	0	0	-inf	0	0	-inf	0	0	-inf	40	40	43.5	18	18	42.869785252321	0	0	-inf	0	0	-inf	0	0	-inf	33	33	43.45958328296508	0	0	-inf	13	13	45.97019207305626	12	12	43.58824554992162	0	0	-inf	0	0	-inf	28	28	45.62134721421464	0	0	-inf	0	0	-inf	100	100	43.838607788924335	0	0	-inf	0	0	-inf	10	10	43.99574744219363	11	11	44.29616332146114	0	0	-inf	0	0	-inf	7	7	43.748408418321134	14	14	41.92857142857143	12	12	43.70454311547169	67	67	44.63192506175978	0	0	-inf	11	11	43.7752585196302	0	0	-inf	28	28	44.16311995948716	0	0	-inf	0	0	-inf	12	12	49.672561305980665	0	0	-inf	36	36	45.08867876616304	0	0	-inf	0	0	-inf	0	0	-inf	52	52	47.85312644282989	0	0	-inf	14	14	42.214285714285715	0	0	-inf	16	16	41.865585279343414	8	8	43.125	13	13	44.53846153846154	0	0	-inf	0	0	-inf	0	0	-inf	25	25	46.76218214044503	21	21	43.011008972713626	0	0	-inf	42	42	42.72541360777543	0	0	-inf	20	20	43.35	0	0	-inf	0	0	-inf	0	0	-inf	10	10	42.349509756796394	9	9	43.27380727167828	0	0	-inf	16	16	44.10615530061469	14	14	43.5654020082719	26	26	43.63808105249604	16	16	45.67333985555797	0	0	-inf	33	33	42.705583977195815	9	9	45.38117220874774	51	51	44.04761009800487	18	18	42.563529264451915	78	78	44.82127297744787	11	11	46.92373464288002	11	11	43.2028353115442	7	7	44.045340974276	33	33	43.59729327632287	11	11	43.43689494107144	13	13	41.911013459555846	55	55	42.601187363040395	0	0	-inf	16	16	44.07471258279788	21	21	43.37576351547483	0	0	-inf	16	16	43.28888662460068	7	7	42.033026918140884	37	37	45.14490336439494	0	0	-inf	0	0	-inf	0	0	-inf	0	0	-inf	0	0	-inf	0	0	-inf	8	8	41.80779710674655	0	0	-inf	7	7	44.857142857142854	13	13	42.89486427582451	0	0	-inf	34	34	45.705882352941174	7	7	46.42857142857143	8	8	42.375	17	17	45.529411764705884	0	0	-inf	0	0	-inf	13	13	42.34149329799081	12	12	42.42458763204597	strain	Desulfocurvibacter africanus subsp. africanus str. Walvis Bay
2773294	8	0	44.19091640026025	27	0	52.572334087852944	42	0	44.00480346800202	0	0	-inf	23	0	46.560382811808886	0	0	-inf	0	0	-inf	0	0	-inf	0	0	-inf	7	0	40.714285714285715	9	0	50.111111111111114	0	0	-inf	9	0	52.83481749073742	0	0	-inf	67	0	42.93981612559369	0	0	-inf	10	0	57.9490796299867	0	0	-inf	0	0	-inf	25	0	62.07291386625902	0	0	-inf	0	0	-inf	0	0	-inf	39	0	47.51223915435504	86	0	48.96511627906977	0	0	-inf	0	0	-inf	0	0	-inf	7	0	42.579117695594626	27	0	43.77507257200132	0	0	-inf	67	0	64.43633560503355	0	0	-inf	0	0	-inf	0	0	-inf	0	0	-inf	32	0	47.90964913167774	32	0	42.04260275995698	42	0	44.7222198250975	0	0	-inf	39	0	44.06155479323628	23	0	59.608695652173914	0	0	-inf	0	0	-inf	0	0	-inf	0	0	-inf	0	0	-inf	0	0	-inf	0	0	-inf	0	0	-inf	0	0	-inf	102	0	46.16408238456221	28	0	48.57772641416611	50	0	54.56499832758111	17	0	42.06352190635111	0	0	-inf	0	0	-inf	0	0	-inf	0	0	-inf	21	0	44.26517868628508	0	0	-inf	0	0	-inf	17	0	45.290891979758946	0	0	-inf	0	0	-inf	0	0	-inf	0	0	-inf	0	0	-inf	0	0	-inf	24	0	64.66666666666667	0	0	-inf	0	0	-inf	0	0	-inf	0	0	-inf	31	0	54.19040794006556	0	0	-inf	10	0	46.30509560402271	43	0	46.35595000389315	0	0	-inf	0	0	-inf	24	0	45.91995398920664	0	0	-inf	0	0	-inf	48	0	42.4760220173641	0	0	-inf	0	0	-inf	7	0	44.12894944886178	12	0	64.25	0	0	-inf	10	0	69.3	9	0	41.44444444444444	22	0	48.55377661725051	10	0	42.83904569221969	83	0	45.27784954316858	0	0	-inf	25	0	45.104939423793745	0	0	-inf	31	0	43.25466657561423	0	0	-inf	18	0	52.00281700036268	0	0	-inf	0	0	-inf	17	0	42.70162483131746	13	0	43.73847431477896	0	0	-inf	0	0	-inf	28	0	53.02086650087415	0	0	-inf	14	0	48.357142857142854	0	0	-inf	22	0	61.19986225543955	15	0	44.2	14	0	44.71790757189488	0	0	-inf	0	0	-inf	0	0	-inf	23	0	44.51168483987855	19	0	43.300181926933796	0	0	-inf	34	0	50.1434703155621	0	0	-inf	13	0	44.85315654963649	0	0	-inf	0	0	-inf	0	0	-inf	7	0	51.41319024189487	0	0	-inf	0	0	-inf	8	0	48.625	11	0	42.979770191547054	19	0	43.47665547248883	39	0	43.97857490542282	0	0	-inf	10	0	49.2	10	0	42.38617393793236	83	0	47.16385299227179	30	0	43.07174586670935	18	0	43.94444444444444	37	0	41.38082546791145	17	0	45.277116503717906	0	0	-inf	58	0	44.99013594979686	9	0	45.90451086714833	18	0	44.388888888888886	46	0	46.87635549924713	0	0	-inf	9	0	49.74309696174314	19	0	45.06946551369898	0	0	-inf	30	0	46.587069302867874	9	0	45.77777777777778	11	0	47.63636363636363	20	0	46.3	0	0	-inf	0	0	-inf	0	0	-inf	0	0	-inf	0	0	-inf	16	0	50.55036522509367	7	0	45.632335134153834	7	0	40.857142857142854	12	0	44.678086683855135	11	0	43.34180350368287	19	0	47.92091972016097	0	0	-inf	0	0	-inf	43	0	54.224710202119994	0	0	-inf	0	0	-inf	19	0	43.31118133609747	13	0	42.9646296612418	genus	Desulfolutivibrio
2773299	8	8	44.19091640026025	27	27	52.572334087852944	42	42	44.00480346800202	0	0	-inf	23	23	46.560382811808886	0	0	-inf	0	0	-inf	0	0	-inf	0	0	-inf	7	7	40.714285714285715	9	9	50.111111111111114	0	0	-inf	9	9	52.83481749073742	0	0	-inf	67	67	42.93981612559369	0	0	-inf	10	10	57.9490796299867	0	0	-inf	0	0	-inf	25	25	62.07291386625902	0	0	-inf	0	0	-inf	0	0	-inf	39	39	47.51223915435504	86	86	48.96511627906977	0	0	-inf	0	0	-inf	0	0	-inf	7	7	42.579117695594626	27	27	43.77507257200132	0	0	-inf	67	67	64.43633560503355	0	0	-inf	0	0	-inf	0	0	-inf	0	0	-inf	32	32	47.90964913167774	32	32	42.04260275995698	42	42	44.7222198250975	0	0	-inf	39	39	44.06155479323628	23	23	59.608695652173914	0	0	-inf	0	0	-inf	0	0	-inf	0	0	-inf	0	0	-inf	0	0	-inf	0	0	-inf	0	0	-inf	0	0	-inf	102	102	46.16408238456221	28	28	48.57772641416611	50	50	54.56499832758111	17	17	42.06352190635111	0	0	-inf	0	0	-inf	0	0	-inf	0	0	-inf	21	21	44.26517868628508	0	0	-inf	0	0	-inf	17	17	45.290891979758946	0	0	-inf	0	0	-inf	0	0	-inf	0	0	-inf	0	0	-inf	0	0	-inf	24	24	64.66666666666667	0	0	-inf	0	0	-inf	0	0	-inf	0	0	-inf	31	31	54.19040794006556	0	0	-inf	10	10	46.30509560402271	43	43	46.35595000389315	0	0	-inf	0	0	-inf	24	24	45.91995398920664	0	0	-inf	0	0	-inf	48	48	42.4760220173641	0	0	-inf	0	0	-inf	7	7	44.12894944886178	12	12	64.25	0	0	-inf	10	10	69.3	9	9	41.44444444444444	22	22	48.55377661725051	10	10	42.83904569221969	83	83	45.27784954316858	0	0	-inf	25	25	45.104939423793745	0	0	-inf	31	31	43.25466657561423	0	0	-inf	18	18	52.00281700036268	0	0	-inf	0	0	-inf	17	17	42.70162483131746	13	13	43.73847431477896	0	0	-inf	0	0	-inf	28	28	53.02086650087415	0	0	-inf	14	14	48.357142857142854	0	0	-inf	22	22	61.19986225543955	15	15	44.2	14	14	44.71790757189488	0	0	-inf	0	0	-inf	0	0	-inf	23	23	44.51168483987855	19	19	43.300181926933796	0	0	-inf	34	34	50.1434703155621	0	0	-inf	13	13	44.85315654963649	0	0	-inf	0	0	-inf	0	0	-inf	7	7	51.41319024189487	0	0	-inf	0	0	-inf	8	8	48.625	11	11	42.979770191547054	19	19	43.47665547248883	39	39	43.97857490542282	0	0	-inf	10	10	49.2	10	10	42.38617393793236	83	83	47.16385299227179	30	30	43.07174586670935	18	18	43.94444444444444	37	37	41.38082546791145	17	17	45.277116503717906	0	0	-inf	58	58	44.99013594979686	9	9	45.90451086714833	18	18	44.388888888888886	46	46	46.87635549924713	0	0	-inf	9	9	49.74309696174314	19	19	45.06946551369898	0	0	-inf	30	30	46.587069302867874	9	9	45.77777777777778	11	11	47.63636363636363	20	20	46.3	0	0	-inf	0	0	-inf	0	0	-inf	0	0	-inf	0	0	-inf	16	16	50.55036522509367	7	7	45.632335134153834	7	7	40.857142857142854	12	12	44.678086683855135	11	11	43.34180350368287	19	19	47.92091972016097	0	0	-inf	0	0	-inf	43	43	54.224710202119994	0	0	-inf	0	0	-inf	19	19	43.31118133609747	13	13	42.9646296612418	species	Desulfolutivibrio sulfoxidireducens
2794998	15	1	41.0	7	7	46.42857142857143	15	4	43.85449013278248	0	0	-inf	0	0	-inf	7	7	43.57142857142857	0	0	-inf	0	0	-inf	0	0	-inf	0	0	-inf	0	0	-inf	0	0	-inf	0	0	-inf	0	0	-inf	17	0	43.63546338523034	0	0	-inf	7	7	51.857142857142854	0	0	-inf	0	0	-inf	0	0	-inf	0	0	-inf	0	0	-inf	0	0	-inf	0	0	-inf	0	0	-inf	0	0	-inf	0	0	-inf	0	0	-inf	0	0	-inf	8	1	48.337310601229376	0	0	-inf	34	2	51.970588235294116	0	0	-inf	0	0	-inf	0	0	-inf	0	0	-inf	10	0	49.6	8	0	47.125	16	4	45.08781054702615	0	0	-inf	7	7	42.142857142857146	10	0	50.5	0	0	-inf	0	0	-inf	0	0	-inf	0	0	-inf	0	0	-inf	0	0	-inf	0	0	-inf	0	0	-inf	0	0	-inf	27	0	44.55851379288774	8	8	42.375	18	5	48.667695120678474	8	8	44.625	0	0	-inf	0	0	-inf	0	0	-inf	0	0	-inf	8	1	42.875	0	0	-inf	0	0	-inf	7	7	43.72299830238567	0	0	-inf	0	0	-inf	0	0	-inf	0	0	-inf	0	0	-inf	0	0	-inf	0	0	-inf	9	9	45.55555555555556	0	0	-inf	0	0	-inf	0	0	-inf	11	2	49.81818181818182	0	0	-inf	0	0	-inf	0	0	-inf	0	0	-inf	0	0	-inf	8	1	46.875	0	0	-inf	0	0	-inf	32	5	46.90625	0	0	-inf	17	1	45.945710867222466	0	0	-inf	0	0	-inf	0	0	-inf	0	0	-inf	0	0	-inf	0	0	-inf	0	0	-inf	10	2	48.9	0	0	-inf	8	0	41.80698051533946	0	0	-inf	8	8	48.0	0	0	-inf	12	5	48.45647648804132	0	0	-inf	0	0	-inf	0	0	-inf	0	0	-inf	0	0	-inf	0	0	-inf	11	3	44.81818181818182	0	0	-inf	0	0	-inf	0	0	-inf	11	11	45.54545454545455	0	0	-inf	0	0	-inf	0	0	-inf	0	0	-inf	0	0	-inf	20	0	44.0854592864772	0	0	-inf	0	0	-inf	13	2	49.46153846153846	0	0	-inf	15	6	45.88026302805319	0	0	-inf	0	0	-inf	0	0	-inf	0	0	-inf	0	0	-inf	0	0	-inf	0	0	-inf	0	0	-inf	13	4	44.76923076923077	0	0	-inf	0	0	-inf	0	0	-inf	7	0	44.41797486223893	31	0	46.12903225806452	7	7	45.4374912976804	0	0	-inf	0	0	-inf	0	0	-inf	0	0	-inf	8	8	42.66227766016838	0	0	-inf	0	0	-inf	30	0	41.96666666666667	0	0	-inf	0	0	-inf	0	0	-inf	0	0	-inf	0	0	-inf	0	0	-inf	0	0	-inf	0	0	-inf	0	0	-inf	0	0	-inf	0	0	-inf	0	0	-inf	0	0	-inf	0	0	-inf	0	0	-inf	0	0	-inf	0	0	-inf	0	0	-inf	11	11	43.63636363636363	0	0	-inf	0	0	-inf	10	10	45.3	0	0	-inf	0	0	-inf	10	10	46.5	8	1	50.125	genus	Maridesulfovibrio
880	0	0	-inf	0	0	-inf	0	0	-inf	0	0	-inf	0	0	-inf	0	0	-inf	0	0	-inf	0	0	-inf	0	0	-inf	0	0	-inf	0	0	-inf	0	0	-inf	0	0	-inf	0	0	-inf	8	0	40.350359693614465	0	0	-inf	0	0	-inf	0	0	-inf	0	0	-inf	0	0	-inf	0	0	-inf	0	0	-inf	0	0	-inf	0	0	-inf	0	0	-inf	0	0	-inf	0	0	-inf	0	0	-inf	0	0	-inf	0	0	-inf	0	0	-inf	0	0	-inf	0	0	-inf	0	0	-inf	0	0	-inf	0	0	-inf	0	0	-inf	0	0	-inf	12	12	41.867080729368205	0	0	-inf	0	0	-inf	0	0	-inf	0	0	-inf	0	0	-inf	0	0	-inf	0	0	-inf	0	0	-inf	0	0	-inf	0	0	-inf	0	0	-inf	0	0	-inf	9	0	40.5644302675521	0	0	-inf	0	0	-inf	0	0	-inf	0	0	-inf	0	0	-inf	0	0	-inf	0	0	-inf	7	7	40.857142857142854	0	0	-inf	0	0	-inf	0	0	-inf	0	0	-inf	0	0	-inf	0	0	-inf	0	0	-inf	0	0	-inf	0	0	-inf	0	0	-inf	0	0	-inf	0	0	-inf	0	0	-inf	0	0	-inf	0	0	-inf	0	0	-inf	0	0	-inf	0	0	-inf	0	0	-inf	0	0	-inf	0	0	-inf	0	0	-inf	0	0	-inf	12	0	43.0	0	0	-inf	0	0	-inf	0	0	-inf	0	0	-inf	0	0	-inf	0	0	-inf	0	0	-inf	0	0	-inf	0	0	-inf	0	0	-inf	0	0	-inf	8	8	41.80698051533946	0	0	-inf	0	0	-inf	0	0	-inf	0	0	-inf	0	0	-inf	0	0	-inf	0	0	-inf	0	0	-inf	0	0	-inf	0	0	-inf	0	0	-inf	0	0	-inf	0	0	-inf	0	0	-inf	0	0	-inf	0	0	-inf	0	0	-inf	0	0	-inf	0	0	-inf	0	0	-inf	8	0	41.8089494595385	0	0	-inf	0	0	-inf	0	0	-inf	0	0	-inf	0	0	-inf	0	0	-inf	0	0	-inf	0	0	-inf	0	0	-inf	0	0	-inf	0	0	-inf	0	0	-inf	0	0	-inf	0	0	-inf	0	0	-inf	0	0	-inf	0	0	-inf	0	0	-inf	15	15	41.46666666666667	0	0	-inf	0	0	-inf	0	0	-inf	0	0	-inf	0	0	-inf	0	0	-inf	0	0	-inf	0	0	-inf	22	0	40.04545454545455	0	0	-inf	0	0	-inf	0	0	-inf	0	0	-inf	0	0	-inf	0	0	-inf	0	0	-inf	0	0	-inf	0	0	-inf	0	0	-inf	0	0	-inf	0	0	-inf	0	0	-inf	0	0	-inf	0	0	-inf	0	0	-inf	0	0	-inf	0	0	-inf	0	0	-inf	0	0	-inf	0	0	-inf	0	0	-inf	0	0	-inf	0	0	-inf	0	0	-inf	0	0	-inf	species	Maridesulfovibrio salexigens
526222	0	0	-inf	0	0	-inf	0	0	-inf	0	0	-inf	0	0	-inf	0	0	-inf	0	0	-inf	0	0	-inf	0	0	-inf	0	0	-inf	0	0	-inf	0	0	-inf	0	0	-inf	0	0	-inf	8	8	40.350359693614465	0	0	-inf	0	0	-inf	0	0	-inf	0	0	-inf	0	0	-inf	0	0	-inf	0	0	-inf	0	0	-inf	0	0	-inf	0	0	-inf	0	0	-inf	0	0	-inf	0	0	-inf	0	0	-inf	0	0	-inf	0	0	-inf	0	0	-inf	0	0	-inf	0	0	-inf	0	0	-inf	0	0	-inf	0	0	-inf	0	0	-inf	0	0	-inf	0	0	-inf	0	0	-inf	0	0	-inf	0	0	-inf	0	0	-inf	0	0	-inf	0	0	-inf	0	0	-inf	0	0	-inf	0	0	-inf	0	0	-inf	0	0	-inf	9	9	40.5644302675521	0	0	-inf	0	0	-inf	0	0	-inf	0	0	-inf	0	0	-inf	0	0	-inf	0	0	-inf	0	0	-inf	0	0	-inf	0	0	-inf	0	0	-inf	0	0	-inf	0	0	-inf	0	0	-inf	0	0	-inf	0	0	-inf	0	0	-inf	0	0	-inf	0	0	-inf	0	0	-inf	0	0	-inf	0	0	-inf	0	0	-inf	0	0	-inf	0	0	-inf	0	0	-inf	0	0	-inf	0	0	-inf	0	0	-inf	0	0	-inf	0	0	-inf	12	12	43.0	0	0	-inf	0	0	-inf	0	0	-inf	0	0	-inf	0	0	-inf	0	0	-inf	0	0	-inf	0	0	-inf	0	0	-inf	0	0	-inf	0	0	-inf	0	0	-inf	0	0	-inf	0	0	-inf	0	0	-inf	0	0	-inf	0	0	-inf	0	0	-inf	0	0	-inf	0	0	-inf	0	0	-inf	0	0	-inf	0	0	-inf	0	0	-inf	0	0	-inf	0	0	-inf	0	0	-inf	0	0	-inf	0	0	-inf	0	0	-inf	0	0	-inf	0	0	-inf	8	8	41.8089494595385	0	0	-inf	0	0	-inf	0	0	-inf	0	0	-inf	0	0	-inf	0	0	-inf	0	0	-inf	0	0	-inf	0	0	-inf	0	0	-inf	0	0	-inf	0	0	-inf	0	0	-inf	0	0	-inf	0	0	-inf	0	0	-inf	0	0	-inf	0	0	-inf	0	0	-inf	0	0	-inf	0	0	-inf	0	0	-inf	0	0	-inf	0	0	-inf	0	0	-inf	0	0	-inf	0	0	-inf	22	22	40.04545454545455	0	0	-inf	0	0	-inf	0	0	-inf	0	0	-inf	0	0	-inf	0	0	-inf	0	0	-inf	0	0	-inf	0	0	-inf	0	0	-inf	0	0	-inf	0	0	-inf	0	0	-inf	0	0	-inf	0	0	-inf	0	0	-inf	0	0	-inf	0	0	-inf	0	0	-inf	0	0	-inf	0	0	-inf	0	0	-inf	0	0	-inf	0	0	-inf	0	0	-inf	0	0	-inf	strain	Maridesulfovibrio salexigens DSM 2638
191026	14	0	40.857142857142854	0	0	-inf	11	0	44.54545454545455	0	0	-inf	0	0	-inf	0	0	-inf	0	0	-inf	0	0	-inf	0	0	-inf	0	0	-inf	0	0	-inf	0	0	-inf	0	0	-inf	0	0	-inf	9	0	46.55555555555556	0	0	-inf	0	0	-inf	0	0	-inf	0	0	-inf	0	0	-inf	0	0	-inf	0	0	-inf	0	0	-inf	0	0	-inf	0	0	-inf	0	0	-inf	0	0	-inf	0	0	-inf	0	0	-inf	7	0	48.857142857142854	0	0	-inf	32	0	52.71875	0	0	-inf	0	0	-inf	0	0	-inf	0	0	-inf	10	0	49.6	8	0	47.125	0	0	-inf	0	0	-inf	0	0	-inf	10	0	50.5	0	0	-inf	0	0	-inf	0	0	-inf	0	0	-inf	0	0	-inf	0	0	-inf	0	0	-inf	0	0	-inf	0	0	-inf	18	0	46.55555555555556	0	0	-inf	13	0	51.23076923076923	0	0	-inf	0	0	-inf	0	0	-inf	0	0	-inf	0	0	-inf	0	0	-inf	0	0	-inf	0	0	-inf	0	0	-inf	0	0	-inf	0	0	-inf	0	0	-inf	0	0	-inf	0	0	-inf	0	0	-inf	0	0	-inf	0	0	-inf	0	0	-inf	0	0	-inf	0	0	-inf	9	0	50.55555555555556	0	0	-inf	0	0	-inf	0	0	-inf	0	0	-inf	0	0	-inf	7	0	47.42857142857143	0	0	-inf	0	0	-inf	15	0	46.333333333333336	0	0	-inf	16	0	46.12981779642387	0	0	-inf	0	0	-inf	0	0	-inf	0	0	-inf	0	0	-inf	0	0	-inf	0	0	-inf	8	0	50.375	0	0	-inf	0	0	-inf	0	0	-inf	0	0	-inf	0	0	-inf	7	0	53.57142857142857	0	0	-inf	0	0	-inf	0	0	-inf	0	0	-inf	0	0	-inf	0	0	-inf	8	0	46.625	0	0	-inf	0	0	-inf	0	0	-inf	0	0	-inf	0	0	-inf	0	0	-inf	0	0	-inf	0	0	-inf	0	0	-inf	12	0	45.60313250443633	0	0	-inf	0	0	-inf	11	0	50.18181818181818	0	0	-inf	9	0	46.44444444444444	0	0	-inf	0	0	-inf	0	0	-inf	0	0	-inf	0	0	-inf	0	0	-inf	0	0	-inf	0	0	-inf	9	0	46.44444444444444	0	0	-inf	0	0	-inf	0	0	-inf	7	0	44.41797486223893	16	0	50.5	0	0	-inf	0	0	-inf	0	0	-inf	0	0	-inf	0	0	-inf	0	0	-inf	0	0	-inf	0	0	-inf	8	0	47.25	0	0	-inf	0	0	-inf	0	0	-inf	0	0	-inf	0	0	-inf	0	0	-inf	0	0	-inf	0	0	-inf	0	0	-inf	0	0	-inf	0	0	-inf	0	0	-inf	0	0	-inf	0	0	-inf	0	0	-inf	0	0	-inf	0	0	-inf	0	0	-inf	0	0	-inf	0	0	-inf	0	0	-inf	0	0	-inf	0	0	-inf	0	0	-inf	0	0	-inf	7	0	51.142857142857146	species	Maridesulfovibrio hydrothermalis
1121451	14	14	40.857142857142854	0	0	-inf	11	11	44.54545454545455	0	0	-inf	0	0	-inf	0	0	-inf	0	0	-inf	0	0	-inf	0	0	-inf	0	0	-inf	0	0	-inf	0	0	-inf	0	0	-inf	0	0	-inf	9	9	46.55555555555556	0	0	-inf	0	0	-inf	0	0	-inf	0	0	-inf	0	0	-inf	0	0	-inf	0	0	-inf	0	0	-inf	0	0	-inf	0	0	-inf	0	0	-inf	0	0	-inf	0	0	-inf	0	0	-inf	7	7	48.857142857142854	0	0	-inf	32	32	52.71875	0	0	-inf	0	0	-inf	0	0	-inf	0	0	-inf	10	10	49.6	8	8	47.125	0	0	-inf	0	0	-inf	0	0	-inf	10	10	50.5	0	0	-inf	0	0	-inf	0	0	-inf	0	0	-inf	0	0	-inf	0	0	-inf	0	0	-inf	0	0	-inf	0	0	-inf	18	18	46.55555555555556	0	0	-inf	13	13	51.23076923076923	0	0	-inf	0	0	-inf	0	0	-inf	0	0	-inf	0	0	-inf	0	0	-inf	0	0	-inf	0	0	-inf	0	0	-inf	0	0	-inf	0	0	-inf	0	0	-inf	0	0	-inf	0	0	-inf	0	0	-inf	0	0	-inf	0	0	-inf	0	0	-inf	0	0	-inf	0	0	-inf	9	9	50.55555555555556	0	0	-inf	0	0	-inf	0	0	-inf	0	0	-inf	0	0	-inf	7	7	47.42857142857143	0	0	-inf	0	0	-inf	15	15	46.333333333333336	0	0	-inf	16	16	46.12981779642387	0	0	-inf	0	0	-inf	0	0	-inf	0	0	-inf	0	0	-inf	0	0	-inf	0	0	-inf	8	8	50.375	0	0	-inf	0	0	-inf	0	0	-inf	0	0	-inf	0	0	-inf	7	7	53.57142857142857	0	0	-inf	0	0	-inf	0	0	-inf	0	0	-inf	0	0	-inf	0	0	-inf	8	8	46.625	0	0	-inf	0	0	-inf	0	0	-inf	0	0	-inf	0	0	-inf	0	0	-inf	0	0	-inf	0	0	-inf	0	0	-inf	12	12	45.60313250443633	0	0	-inf	0	0	-inf	11	11	50.18181818181818	0	0	-inf	9	9	46.44444444444444	0	0	-inf	0	0	-inf	0	0	-inf	0	0	-inf	0	0	-inf	0	0	-inf	0	0	-inf	0	0	-inf	9	9	46.44444444444444	0	0	-inf	0	0	-inf	0	0	-inf	7	7	44.41797486223893	16	16	50.5	0	0	-inf	0	0	-inf	0	0	-inf	0	0	-inf	0	0	-inf	0	0	-inf	0	0	-inf	0	0	-inf	8	8	47.25	0	0	-inf	0	0	-inf	0	0	-inf	0	0	-inf	0	0	-inf	0	0	-inf	0	0	-inf	0	0	-inf	0	0	-inf	0	0	-inf	0	0	-inf	0	0	-inf	0	0	-inf	0	0	-inf	0	0	-inf	0	0	-inf	0	0	-inf	0	0	-inf	0	0	-inf	0	0	-inf	0	0	-inf	0	0	-inf	0	0	-inf	0	0	-inf	0	0	-inf	7	7	51.142857142857146	strain	Maridesulfovibrio hydrothermalis AM13 = DSM 14728
2802295	0	0	-inf	0	0	-inf	0	0	-inf	0	0	-inf	0	0	-inf	0	0	-inf	0	0	-inf	0	0	-inf	0	0	-inf	0	0	-inf	0	0	-inf	0	0	-inf	0	0	-inf	0	0	-inf	0	0	-inf	0	0	-inf	0	0	-inf	0	0	-inf	0	0	-inf	0	0	-inf	0	0	-inf	0	0	-inf	0	0	-inf	0	0	-inf	0	0	-inf	0	0	-inf	0	0	-inf	0	0	-inf	0	0	-inf	0	0	-inf	0	0	-inf	0	0	-inf	0	0	-inf	0	0	-inf	0	0	-inf	0	0	-inf	0	0	-inf	0	0	-inf	0	0	-inf	0	0	-inf	0	0	-inf	0	0	-inf	0	0	-inf	0	0	-inf	0	0	-inf	0	0	-inf	0	0	-inf	0	0	-inf	0	0	-inf	0	0	-inf	0	0	-inf	0	0	-inf	0	0	-inf	0	0	-inf	0	0	-inf	0	0	-inf	0	0	-inf	0	0	-inf	0	0	-inf	0	0	-inf	0	0	-inf	0	0	-inf	0	0	-inf	0	0	-inf	0	0	-inf	0	0	-inf	0	0	-inf	0	0	-inf	0	0	-inf	0	0	-inf	0	0	-inf	0	0	-inf	0	0	-inf	0	0	-inf	0	0	-inf	0	0	-inf	0	0	-inf	0	0	-inf	0	0	-inf	0	0	-inf	0	0	-inf	0	0	-inf	0	0	-inf	0	0	-inf	0	0	-inf	0	0	-inf	0	0	-inf	0	0	-inf	0	0	-inf	0	0	-inf	0	0	-inf	0	0	-inf	0	0	-inf	0	0	-inf	0	0	-inf	0	0	-inf	0	0	-inf	0	0	-inf	0	0	-inf	0	0	-inf	0	0	-inf	0	0	-inf	7	7	74.85714285714286	0	0	-inf	0	0	-inf	0	0	-inf	0	0	-inf	0	0	-inf	0	0	-inf	0	0	-inf	0	0	-inf	0	0	-inf	0	0	-inf	0	0	-inf	0	0	-inf	0	0	-inf	0	0	-inf	0	0	-inf	0	0	-inf	0	0	-inf	0	0	-inf	0	0	-inf	0	0	-inf	0	0	-inf	0	0	-inf	0	0	-inf	0	0	-inf	0	0	-inf	0	0	-inf	0	0	-inf	0	0	-inf	0	0	-inf	0	0	-inf	0	0	-inf	0	0	-inf	0	0	-inf	0	0	-inf	0	0	-inf	0	0	-inf	0	0	-inf	0	0	-inf	0	0	-inf	0	0	-inf	0	0	-inf	0	0	-inf	0	0	-inf	0	0	-inf	0	0	-inf	0	0	-inf	0	0	-inf	0	0	-inf	0	0	-inf	0	0	-inf	0	0	-inf	0	0	-inf	0	0	-inf	0	0	-inf	0	0	-inf	0	0	-inf	0	0	-inf	0	0	-inf	0	0	-inf	0	0	-inf	0	0	-inf	0	0	-inf	0	0	-inf	0	0	-inf	0	0	-inf	0	0	-inf	8	8	77.0	0	0	-inf	genus	Cupidesulfovibrio
2905722	8	0	50.62652416360247	46	0	47.05980342652413	67	0	49.08409790556576	0	0	-inf	28	0	43.77675561063715	0	0	-inf	0	0	-inf	0	0	-inf	0	0	-inf	0	0	-inf	14	0	43.552323577659806	0	0	-inf	0	0	-inf	11	0	50.565594595686335	61	0	47.48589525093097	0	0	-inf	19	0	44.09953319424245	17	0	49.470588235294116	0	0	-inf	54	0	45.68080424271715	0	0	-inf	0	0	-inf	0	0	-inf	27	0	47.21818907142154	0	0	-inf	0	0	-inf	0	0	-inf	0	0	-inf	0	0	-inf	85	0	47.331559571647986	7	0	43.87913502216379	50	0	46.96	0	0	-inf	13	0	45.92307692307692	9	0	47.0	0	0	-inf	66	0	46.375863255251325	70	0	46.07343310514252	115	0	44.083559665706154	0	0	-inf	41	0	47.5193676061222	24	0	46.77195466394088	0	0	-inf	14	0	46.857142857142854	0	0	-inf	0	0	-inf	0	0	-inf	0	0	-inf	12	0	47.0	59	0	44.702088471186634	0	0	-inf	227	0	46.11655971998396	51	0	45.61213054286335	84	0	43.99468233514435	55	0	49.39581004766728	0	0	-inf	0	0	-inf	8	0	46.80416670710342	0	0	-inf	53	0	43.206953325294855	0	0	-inf	0	0	-inf	47	0	46.79709225368731	0	0	-inf	8	0	47.5	0	0	-inf	0	0	-inf	0	0	-inf	7	0	43.59228427137276	31	0	45.096774193548384	53	0	49.45283018867924	0	0	-inf	0	0	-inf	0	0	-inf	48	0	46.8642818815215	0	0	-inf	18	0	45.53754018335311	31	0	45.459404525070624	0	0	-inf	0	0	-inf	34	0	44.470588235294116	0	0	-inf	0	0	-inf	96	0	47.22842745655931	0	0	-inf	7	0	46.714285714285715	12	0	47.416666666666664	9	0	45.888888888888886	0	0	-inf	0	0	-inf	0	0	-inf	46	0	47.74616265326766	11	0	47.18181818181818	136	0	46.43534192357865	10	0	43.1	40	0	43.192559956535206	0	0	-inf	35	0	47.371428571428574	0	0	-inf	31	0	44.009956705325855	23	0	47.30434782608695	0	0	-inf	46	0	45.243125351827686	14	0	47.0	0	0	-inf	10	0	43.61837661840735	47	0	47.24084252874264	0	0	-inf	26	0	47.739368184622855	0	0	-inf	45	0	46.933560519968495	16	0	45.1875	17	0	48.94117647058823	13	0	42.84615384615385	0	0	-inf	8	0	46.5	55	0	48.71878545770575	12	0	44.583333333333336	9	0	43.55555555555556	81	0	44.75308641975309	10	0	47.1	48	0	47.95153190204692	0	0	-inf	0	0	-inf	0	0	-inf	11	0	45.0	28	0	46.98448775290275	0	0	-inf	16	0	46.74293065143506	8	0	46.625	58	0	45.76772144337814	20	0	46.55	14	0	47.42857142857143	50	0	45.690252065717985	26	0	45.42307692307692	156	0	45.458742683129636	28	0	46.57142857142857	37	0	44.04282965732883	13	0	44.638346146310745	27	0	43.42512730927676	16	0	45.33908380044399	138	0	46.016115251211886	29	0	50.48814375067923	25	0	47.59078210486802	125	0	44.80176750206202	0	0	-inf	20	0	44.4	39	0	46.667291964554856	8	0	41.0	43	0	47.815179497009375	16	0	50.0	16	0	44.659091246313125	14	0	50.079578552297065	0	0	-inf	0	0	-inf	0	0	-inf	0	0	-inf	0	0	-inf	14	0	46.42857142857143	23	0	43.99187225437693	12	0	50.166666666666664	28	0	46.642857142857146	11	0	44.90587876914727	18	0	47.333333333333336	9	0	44.111111111111114	9	0	51.305029747940544	48	0	45.063766189475395	0	0	-inf	0	0	-inf	36	0	44.18347047013312	24	0	45.215521027358534	genus	Oceanidesulfovibrio
370038	8	8	50.62652416360247	46	46	47.05980342652413	67	67	49.08409790556576	0	0	-inf	28	28	43.77675561063715	0	0	-inf	0	0	-inf	0	0	-inf	0	0	-inf	0	0	-inf	14	14	43.552323577659806	0	0	-inf	0	0	-inf	11	11	50.565594595686335	61	61	47.48589525093097	0	0	-inf	19	19	44.09953319424245	17	17	49.470588235294116	0	0	-inf	54	54	45.68080424271715	0	0	-inf	0	0	-inf	0	0	-inf	27	27	47.21818907142154	0	0	-inf	0	0	-inf	0	0	-inf	0	0	-inf	0	0	-inf	85	85	47.331559571647986	7	7	43.87913502216379	50	50	46.96	0	0	-inf	13	13	45.92307692307692	9	9	47.0	0	0	-inf	66	66	46.375863255251325	70	70	46.07343310514252	115	115	44.083559665706154	0	0	-inf	41	41	47.5193676061222	24	24	46.77195466394088	0	0	-inf	14	14	46.857142857142854	0	0	-inf	0	0	-inf	0	0	-inf	0	0	-inf	12	12	47.0	59	59	44.702088471186634	0	0	-inf	227	227	46.11655971998396	51	51	45.61213054286335	84	84	43.99468233514435	55	55	49.39581004766728	0	0	-inf	0	0	-inf	8	8	46.80416670710342	0	0	-inf	53	53	43.206953325294855	0	0	-inf	0	0	-inf	47	47	46.79709225368731	0	0	-inf	8	8	47.5	0	0	-inf	0	0	-inf	0	0	-inf	7	7	43.59228427137276	31	31	45.096774193548384	53	53	49.45283018867924	0	0	-inf	0	0	-inf	0	0	-inf	48	48	46.8642818815215	0	0	-inf	18	18	45.53754018335311	31	31	45.459404525070624	0	0	-inf	0	0	-inf	34	34	44.470588235294116	0	0	-inf	0	0	-inf	96	96	47.22842745655931	0	0	-inf	7	7	46.714285714285715	12	12	47.416666666666664	9	9	45.888888888888886	0	0	-inf	0	0	-inf	0	0	-inf	46	46	47.74616265326766	11	11	47.18181818181818	136	136	46.43534192357865	10	10	43.1	40	40	43.192559956535206	0	0	-inf	35	35	47.371428571428574	0	0	-inf	31	31	44.009956705325855	23	23	47.30434782608695	0	0	-inf	46	46	45.243125351827686	14	14	47.0	0	0	-inf	10	10	43.61837661840735	47	47	47.24084252874264	0	0	-inf	26	26	47.739368184622855	0	0	-inf	45	45	46.933560519968495	16	16	45.1875	17	17	48.94117647058823	13	13	42.84615384615385	0	0	-inf	8	8	46.5	55	55	48.71878545770575	12	12	44.583333333333336	9	9	43.55555555555556	81	81	44.75308641975309	10	10	47.1	48	48	47.95153190204692	0	0	-inf	0	0	-inf	0	0	-inf	11	11	45.0	28	28	46.98448775290275	0	0	-inf	16	16	46.74293065143506	8	8	46.625	58	58	45.76772144337814	20	20	46.55	14	14	47.42857142857143	50	50	45.690252065717985	26	26	45.42307692307692	156	156	45.458742683129636	28	28	46.57142857142857	37	37	44.04282965732883	13	13	44.638346146310745	27	27	43.42512730927676	16	16	45.33908380044399	138	138	46.016115251211886	29	29	50.48814375067923	25	25	47.59078210486802	125	125	44.80176750206202	0	0	-inf	20	20	44.4	39	39	46.667291964554856	8	8	41.0	43	43	47.815179497009375	16	16	50.0	16	16	44.659091246313125	14	14	50.079578552297065	0	0	-inf	0	0	-inf	0	0	-inf	0	0	-inf	0	0	-inf	14	14	46.42857142857143	23	23	43.99187225437693	12	12	50.166666666666664	28	28	46.642857142857146	11	11	44.90587876914727	18	18	47.333333333333336	9	9	44.111111111111114	9	9	51.305029747940544	48	48	45.063766189475395	0	0	-inf	0	0	-inf	36	36	44.18347047013312	24	24	45.215521027358534	species	Oceanidesulfovibrio marinus
2909705	13	0	43.95479442046469	24	0	57.25	45	0	45.35842589982557	0	0	-inf	24	0	48.883434632323194	0	0	-inf	0	0	-inf	0	0	-inf	0	0	-inf	0	0	-inf	0	0	-inf	0	0	-inf	0	0	-inf	8	0	47.3541219597369	66	0	45.007476118718586	0	0	-inf	12	0	45.166666666666664	8	0	47.125	0	0	-inf	230	0	113.67250664501469	0	0	-inf	0	0	-inf	0	0	-inf	34	0	47.14041786126216	0	0	-inf	0	0	-inf	0	0	-inf	0	0	-inf	0	0	-inf	714	0	119.07349229653549	0	0	-inf	11	0	45.15711757803289	0	0	-inf	0	0	-inf	14	0	86.46218376339161	0	0	-inf	195	0	114.4564477731609	32	0	52.809916688626934	14	0	47.4189733008385	0	0	-inf	18	0	44.5	25	0	57.71784352188277	0	0	-inf	11	0	53.54545454545455	13	0	95.18647722163047	0	0	-inf	0	0	-inf	0	0	-inf	8	0	44.48646668642418	8	0	43.867009357883866	0	0	-inf	183	0	45.27141724931376	29	0	47.338561604340086	23	0	43.38346064052137	42	0	45.178110237448976	0	0	-inf	0	0	-inf	0	0	-inf	0	0	-inf	11	0	45.72727272727273	0	0	-inf	0	0	-inf	43	0	45.31340301494096	0	0	-inf	11	0	47.72727272727273	0	0	-inf	0	0	-inf	0	0	-inf	0	0	-inf	0	0	-inf	42	0	42.86426912593203	0	0	-inf	0	0	-inf	0	0	-inf	24	0	46.913576001486355	9	0	43.10683444127715	102	0	115.08955536553526	0	0	-inf	0	0	-inf	0	0	-inf	34	0	44.63296027722466	0	0	-inf	0	0	-inf	1231	0	115.68876351975427	0	0	-inf	10	0	46.778530272392544	14	0	44.892265569109945	9	0	42.666666666666664	0	0	-inf	0	0	-inf	8	0	41.65485736603099	17	0	47.21249982057243	16	0	43.605020108717646	77	0	47.93248904498448	8	0	43.625	18	0	44.29955105476593	0	0	-inf	36	0	44.53943231379289	0	0	-inf	15	0	52.46120285544456	15	0	53.046846475931154	0	0	-inf	35	0	47.039748227323436	20	0	47.9	0	0	-inf	0	0	-inf	33	0	82.96484699272574	0	0	-inf	0	0	-inf	0	0	-inf	258	0	112.38774243106181	0	0	-inf	14	0	43.92857142857143	0	0	-inf	0	0	-inf	8	0	96.75466444188964	51	0	47.66959930324929	18	0	42.388888888888886	0	0	-inf	123	0	65.57707722944002	17	0	46.038511411980416	29	0	44.27230235162735	0	0	-inf	0	0	-inf	0	0	-inf	91	0	101.75629858800475	25	0	44.45355081839753	0	0	-inf	14	0	47.642857142857146	0	0	-inf	65	0	44.59455606900467	40	0	44.67776231473785	0	0	-inf	26	0	51.287200915690555	17	0	44.90592691558166	54	0	46.40198700336749	18	0	42.6950312116183	7	0	42.04652486762996	9	0	71.51367322083229	0	0	-inf	0	0	-inf	28	0	43.38085942695878	13	0	43.92307692307692	14	0	46.394779423898655	63	0	50.80805734041144	0	0	-inf	20	0	50.47709271671542	12	0	55.69642433537282	0	0	-inf	35	0	52.086659423899576	7	0	43.1879526498655	13	0	43.92307692307692	7	0	42.714285714285715	0	0	-inf	0	0	-inf	0	0	-inf	0	0	-inf	0	0	-inf	9	0	47.847701843666364	0	0	-inf	7	0	48.63832795741949	13	0	45.61538461538461	17	0	51.403755538035696	24	0	45.13413413184908	0	0	-inf	10	0	48.485677655436824	31	0	44.40787301565858	0	0	-inf	0	0	-inf	26	0	49.3596934600977	56	0	44.46909274743308	genus	Oleidesulfovibrio
58180	13	0	43.95479442046469	24	8	57.25	45	0	45.35842589982557	0	0	-inf	24	1	48.883434632323194	0	0	-inf	0	0	-inf	0	0	-inf	0	0	-inf	0	0	-inf	0	0	-inf	0	0	-inf	0	0	-inf	8	0	47.3541219597369	66	6	45.007476118718586	0	0	-inf	12	0	45.166666666666664	8	0	47.125	0	0	-inf	230	0	113.67250664501469	0	0	-inf	0	0	-inf	0	0	-inf	34	1	47.14041786126216	0	0	-inf	0	0	-inf	0	0	-inf	0	0	-inf	0	0	-inf	714	2	119.07349229653549	0	0	-inf	11	0	45.15711757803289	0	0	-inf	0	0	-inf	14	0	86.46218376339161	0	0	-inf	195	0	114.4564477731609	32	0	52.809916688626934	14	0	47.4189733008385	0	0	-inf	18	1	44.5	25	0	57.71784352188277	0	0	-inf	11	0	53.54545454545455	13	0	95.18647722163047	0	0	-inf	0	0	-inf	0	0	-inf	8	0	44.48646668642418	8	0	43.867009357883866	0	0	-inf	183	1	45.27141724931376	29	0	47.338561604340086	23	0	43.38346064052137	42	0	45.178110237448976	0	0	-inf	0	0	-inf	0	0	-inf	0	0	-inf	11	0	45.72727272727273	0	0	-inf	0	0	-inf	43	0	45.31340301494096	0	0	-inf	11	0	47.72727272727273	0	0	-inf	0	0	-inf	0	0	-inf	0	0	-inf	0	0	-inf	42	0	42.86426912593203	0	0	-inf	0	0	-inf	0	0	-inf	24	0	46.913576001486355	9	0	43.10683444127715	102	0	115.08955536553526	0	0	-inf	0	0	-inf	0	0	-inf	34	0	44.63296027722466	0	0	-inf	0	0	-inf	1231	4	115.68876351975427	0	0	-inf	10	0	46.778530272392544	14	0	44.892265569109945	9	0	42.666666666666664	0	0	-inf	0	0	-inf	8	0	41.65485736603099	17	0	47.21249982057243	16	1	43.605020108717646	77	0	47.93248904498448	8	0	43.625	18	0	44.29955105476593	0	0	-inf	36	0	44.53943231379289	0	0	-inf	15	0	52.46120285544456	15	0	53.046846475931154	0	0	-inf	35	1	47.039748227323436	20	0	47.9	0	0	-inf	0	0	-inf	33	0	82.96484699272574	0	0	-inf	0	0	-inf	0	0	-inf	258	0	112.38774243106181	0	0	-inf	14	1	43.92857142857143	0	0	-inf	0	0	-inf	8	1	96.75466444188964	51	0	47.66959930324929	18	0	42.388888888888886	0	0	-inf	123	0	65.57707722944002	17	4	46.038511411980416	29	0	44.27230235162735	0	0	-inf	0	0	-inf	0	0	-inf	91	0	101.75629858800475	25	0	44.45355081839753	0	0	-inf	14	0	47.642857142857146	0	0	-inf	65	0	44.59455606900467	40	1	44.67776231473785	0	0	-inf	26	0	51.287200915690555	17	1	44.90592691558166	54	1	46.40198700336749	18	0	42.6950312116183	7	0	42.04652486762996	9	0	71.51367322083229	0	0	-inf	0	0	-inf	28	0	43.38085942695878	13	0	43.92307692307692	14	0	46.394779423898655	63	4	50.80805734041144	0	0	-inf	20	0	50.47709271671542	12	0	55.69642433537282	0	0	-inf	35	0	52.086659423899576	7	0	43.1879526498655	13	0	43.92307692307692	7	0	42.714285714285715	0	0	-inf	0	0	-inf	0	0	-inf	0	0	-inf	0	0	-inf	9	1	47.847701843666364	0	0	-inf	7	7	48.63832795741949	13	0	45.61538461538461	17	0	51.403755538035696	24	0	45.13413413184908	0	0	-inf	10	2	48.485677655436824	31	1	44.40787301565858	0	0	-inf	0	0	-inf	26	0	49.3596934600977	56	1	44.46909274743308	species	Oleidesulfovibrio alaskensis
207559	13	13	43.95479442046469	16	16	51.9375	45	45	45.35842589982557	0	0	-inf	23	23	48.27829380716905	0	0	-inf	0	0	-inf	0	0	-inf	0	0	-inf	0	0	-inf	0	0	-inf	0	0	-inf	0	0	-inf	8	8	47.3541219597369	60	60	44.34856626922643	0	0	-inf	12	12	45.166666666666664	8	8	47.125	0	0	-inf	230	230	113.67250664501469	0	0	-inf	0	0	-inf	0	0	-inf	33	33	46.99315779645192	0	0	-inf	0	0	-inf	0	0	-inf	0	0	-inf	0	0	-inf	712	712	119.25312847819718	0	0	-inf	11	11	45.15711757803289	0	0	-inf	0	0	-inf	14	14	86.46218376339161	0	0	-inf	195	195	114.4564477731609	32	32	52.809916688626934	14	14	47.4189733008385	0	0	-inf	17	17	44.05882352941177	25	25	57.71784352188277	0	0	-inf	11	11	53.54545454545455	13	13	95.18647722163047	0	0	-inf	0	0	-inf	0	0	-inf	8	8	44.48646668642418	8	8	43.867009357883866	0	0	-inf	182	182	45.249802713579356	29	29	47.338561604340086	23	23	43.38346064052137	42	42	45.178110237448976	0	0	-inf	0	0	-inf	0	0	-inf	0	0	-inf	11	11	45.72727272727273	0	0	-inf	0	0	-inf	43	43	45.31340301494096	0	0	-inf	11	11	47.72727272727273	0	0	-inf	0	0	-inf	0	0	-inf	0	0	-inf	0	0	-inf	42	42	42.86426912593203	0	0	-inf	0	0	-inf	0	0	-inf	24	24	46.913576001486355	9	9	43.10683444127715	102	102	115.08955536553526	0	0	-inf	0	0	-inf	0	0	-inf	34	34	44.63296027722466	0	0	-inf	0	0	-inf	1227	1227	115.89154011956357	0	0	-inf	10	10	46.778530272392544	14	14	44.892265569109945	9	9	42.666666666666664	0	0	-inf	0	0	-inf	8	8	41.65485736603099	17	17	47.21249982057243	15	15	43.166339837864264	77	77	47.93248904498448	8	8	43.625	18	18	44.29955105476593	0	0	-inf	36	36	44.53943231379289	0	0	-inf	15	15	52.46120285544456	15	15	53.046846475931154	0	0	-inf	34	34	46.96621634935233	20	20	47.9	0	0	-inf	0	0	-inf	33	33	82.96484699272574	0	0	-inf	0	0	-inf	0	0	-inf	258	258	112.38774243106181	0	0	-inf	13	13	43.30769230769231	0	0	-inf	0	0	-inf	7	7	102.69644918272441	51	51	47.66959930324929	18	18	42.388888888888886	0	0	-inf	123	123	65.57707722944002	13	13	44.126272183551585	29	29	44.27230235162735	0	0	-inf	0	0	-inf	0	0	-inf	91	91	101.75629858800475	25	25	44.45355081839753	0	0	-inf	14	14	47.642857142857146	0	0	-inf	65	65	44.59455606900467	39	39	44.55309385926084	0	0	-inf	26	26	51.287200915690555	16	16	44.46254734780551	53	53	46.38076200466534	18	18	42.6950312116183	7	7	42.04652486762996	9	9	71.51367322083229	0	0	-inf	0	0	-inf	28	28	43.38085942695878	13	13	43.92307692307692	14	14	46.394779423898655	59	59	47.17219236687625	0	0	-inf	20	20	50.47709271671542	12	12	55.69642433537282	0	0	-inf	35	35	52.086659423899576	7	7	43.1879526498655	13	13	43.92307692307692	7	7	42.714285714285715	0	0	-inf	0	0	-inf	0	0	-inf	0	0	-inf	0	0	-inf	8	8	46.75	0	0	-inf	0	0	-inf	13	13	45.61538461538461	17	17	51.403755538035696	24	24	45.13413413184908	0	0	-inf	8	8	44.48209706929603	30	30	44.21529464379659	0	0	-inf	0	0	-inf	26	26	49.3596934600977	55	55	44.36001633007847	strain	Oleidesulfovibrio alaskensis G20
2910978	25	0	44.40194640690223	27	0	45.879269168629754	87	0	45.97439036030307	0	0	-inf	64	0	43.96139385071349	0	0	-inf	0	0	-inf	0	0	-inf	0	0	-inf	0	0	-inf	21	0	44.23367848067369	0	0	-inf	18	0	43.71386159938687	0	0	-inf	99	0	45.302338232347	0	0	-inf	22	0	43.93983121599184	26	0	43.22371781784296	0	0	-inf	71	0	45.94986835444062	0	0	-inf	0	0	-inf	0	0	-inf	65	0	46.75274376898345	0	0	-inf	0	0	-inf	0	0	-inf	15	0	41.53941646990599	0	0	-inf	109	0	44.96080158363107	9	0	45.93517629913165	34	0	43.4562632064767	0	0	-inf	0	0	-inf	0	0	-inf	0	0	-inf	70	0	45.31774722882484	58	0	45.50452375607939	71	0	44.09099150637507	0	0	-inf	28	0	53.761931743879856	15	0	45.06666666666667	8	0	41.875	19	0	44.1992046304684	0	0	-inf	0	0	-inf	0	0	-inf	0	0	-inf	15	0	44.10090886562635	17	0	44.27118665030979	0	0	-inf	205	0	46.07535463419267	66	0	45.88716478548458	69	0	46.93110549955518	51	0	46.833051867107415	0	0	-inf	0	0	-inf	0	0	-inf	0	0	-inf	37	0	43.888379937434834	0	0	-inf	0	0	-inf	76	0	48.878655433041324	0	0	-inf	14	0	47.05606342706426	0	0	-inf	8	0	40.25	0	0	-inf	11	0	42.672727288192476	25	0	41.33980390271856	52	0	45.821752054312164	0	0	-inf	11	0	43.81818181818182	0	0	-inf	35	0	44.74699494299414	7	0	42.320220039598475	26	0	44.70064198745489	25	0	44.90592686146631	0	0	-inf	13	0	43.46153846153846	44	0	45.04431156998721	0	0	-inf	0	0	-inf	144	0	46.244395108551736	0	0	-inf	0	0	-inf	16	0	44.85886416071796	18	0	46.12342645657667	7	0	43.11469679270224	0	0	-inf	18	0	45.05555555555556	26	0	46.4915885321433	25	0	46.39864644435029	66	0	45.5312010429618	12	0	48.0167389519483	32	0	43.08946942176286	8	0	43.807309620250564	64	0	43.05328706106024	0	0	-inf	25	0	45.719607805437114	13	0	44.96690584290763	0	0	-inf	48	0	47.45594977678584	29	0	45.15746755930951	0	0	-inf	0	0	-inf	42	0	44.395179127393966	0	0	-inf	18	0	49.812175755885576	0	0	-inf	27	0	44.36322346122569	18	0	49.055212606959245	19	0	45.80986132061702	0	0	-inf	0	0	-inf	0	0	-inf	63	0	46.2175995435811	36	0	45.08906010369501	0	0	-inf	94	0	46.690689211243324	16	0	47.34979872746064	44	0	45.8632999866088	0	0	-inf	0	0	-inf	0	0	-inf	13	0	49.584122745771275	36	0	46.84426043597949	0	0	-inf	20	0	43.770775646342194	14	0	47.45087808053267	60	0	46.51340955708671	46	0	44.94033938092379	8	0	43.375	32	0	46.58952660079463	17	0	44.728385944294786	135	0	44.62905446248799	25	0	46.16025959278744	19	0	44.029526673752365	16	0	45.165114940841455	43	0	44.63037880986	15	0	46.74576644809073	103	0	44.04326042801742	20	0	43.6607620069076	21	0	46.35633716925612	134	0	45.20769712377897	0	0	-inf	26	0	44.89390539527652	46	0	46.53521152002761	0	0	-inf	27	0	45.19544061157257	0	0	-inf	17	0	43.95527160140628	15	0	44.23717607947996	0	0	-inf	0	0	-inf	0	0	-inf	7	0	44.857142857142854	0	0	-inf	17	0	45.35028857511224	17	0	43.64705882352941	16	0	44.8125	42	0	47.39522196623157	23	0	45.906490654598024	21	0	46.471985154544356	19	0	46.35338604135834	15	0	46.23312756417555	51	0	46.6973067265123	0	0	-inf	104	0	42.59615384615385	73	0	45.76018491579373	72	0	47.05432316750523	genus	Megalodesulfovibrio
879	25	7	44.40194640690223	27	0	45.879269168629754	87	28	45.97439036030307	0	0	-inf	64	22	43.96139385071349	0	0	-inf	0	0	-inf	0	0	-inf	0	0	-inf	0	0	-inf	21	5	44.23367848067369	0	0	-inf	18	6	43.71386159938687	0	0	-inf	99	35	45.302338232347	0	0	-inf	22	6	43.93983121599184	26	4	43.22371781784296	0	0	-inf	71	13	45.94986835444062	0	0	-inf	0	0	-inf	0	0	-inf	65	9	46.75274376898345	0	0	-inf	0	0	-inf	0	0	-inf	15	0	41.53941646990599	0	0	-inf	109	24	44.96080158363107	9	9	45.93517629913165	34	3	43.4562632064767	0	0	-inf	0	0	-inf	0	0	-inf	0	0	-inf	70	8	45.31774722882484	58	10	45.50452375607939	71	15	44.09099150637507	0	0	-inf	28	3	53.761931743879856	15	3	45.06666666666667	8	0	41.875	19	6	44.1992046304684	0	0	-inf	0	0	-inf	0	0	-inf	0	0	-inf	15	2	44.10090886562635	17	0	44.27118665030979	0	0	-inf	205	70	46.07535463419267	66	14	45.88716478548458	69	23	46.93110549955518	51	24	46.833051867107415	0	0	-inf	0	0	-inf	0	0	-inf	0	0	-inf	37	4	43.888379937434834	0	0	-inf	0	0	-inf	76	9	48.878655433041324	0	0	-inf	14	3	47.05606342706426	0	0	-inf	8	0	40.25	0	0	-inf	11	11	42.672727288192476	25	0	41.33980390271856	52	23	45.821752054312164	0	0	-inf	11	11	43.81818181818182	0	0	-inf	35	11	44.74699494299414	7	7	42.320220039598475	26	10	44.70064198745489	25	3	44.90592686146631	0	0	-inf	13	0	43.46153846153846	44	14	45.04431156998721	0	0	-inf	0	0	-inf	144	19	46.244395108551736	0	0	-inf	0	0	-inf	16	5	44.85886416071796	18	1	46.12342645657667	7	0	43.11469679270224	0	0	-inf	18	2	45.05555555555556	26	5	46.4915885321433	25	6	46.39864644435029	66	12	45.5312010429618	12	3	48.0167389519483	32	10	43.08946942176286	8	0	43.807309620250564	64	7	43.05328706106024	0	0	-inf	25	6	45.719607805437114	13	0	44.96690584290763	0	0	-inf	48	15	47.45594977678584	29	7	45.15746755930951	0	0	-inf	0	0	-inf	42	5	44.395179127393966	0	0	-inf	18	2	49.812175755885576	0	0	-inf	27	7	44.36322346122569	18	1	49.055212606959245	19	7	45.80986132061702	0	0	-inf	0	0	-inf	0	0	-inf	63	15	46.2175995435811	36	5	45.08906010369501	0	0	-inf	94	21	46.690689211243324	16	2	47.34979872746064	44	10	45.8632999866088	0	0	-inf	0	0	-inf	0	0	-inf	13	1	49.584122745771275	36	8	46.84426043597949	0	0	-inf	20	2	43.770775646342194	14	3	47.45087808053267	60	13	46.51340955708671	46	10	44.94033938092379	8	1	43.375	32	10	46.58952660079463	17	4	44.728385944294786	135	27	44.62905446248799	25	10	46.16025959278744	19	3	44.029526673752365	16	5	45.165114940841455	43	16	44.63037880986	15	2	46.74576644809073	103	23	44.04326042801742	20	9	43.6607620069076	21	6	46.35633716925612	134	50	45.20769712377897	0	0	-inf	26	5	44.89390539527652	46	14	46.53521152002761	0	0	-inf	27	6	45.19544061157257	0	0	-inf	17	0	43.95527160140628	15	6	44.23717607947996	0	0	-inf	0	0	-inf	0	0	-inf	7	0	44.857142857142854	0	0	-inf	17	6	45.35028857511224	17	6	43.64705882352941	16	4	44.8125	42	11	47.39522196623157	23	12	45.906490654598024	21	3	46.471985154544356	19	5	46.35338604135834	15	1	46.23312756417555	51	12	46.6973067265123	0	0	-inf	104	0	42.59615384615385	73	27	45.76018491579373	72	26	47.05432316750523	species	Megalodesulfovibrio gigas
1121448	18	18	44.66937000958644	27	27	45.879269168629754	59	59	46.633973372512195	0	0	-inf	42	42	43.755295888873334	0	0	-inf	0	0	-inf	0	0	-inf	0	0	-inf	0	0	-inf	16	16	44.3125	0	0	-inf	12	12	43.65412573241363	0	0	-inf	64	64	46.11080671204994	0	0	-inf	16	16	44.298064916104565	22	22	42.59090909090909	0	0	-inf	58	58	45.59184824768323	0	0	-inf	0	0	-inf	0	0	-inf	56	56	47.2375230548667	0	0	-inf	0	0	-inf	0	0	-inf	15	15	41.53941646990599	0	0	-inf	85	85	45.463872368640466	0	0	-inf	31	31	43.403643516780896	0	0	-inf	0	0	-inf	0	0	-inf	0	0	-inf	62	62	45.355306205553546	48	48	45.813053421411205	56	56	42.972117860357365	0	0	-inf	25	25	54.93336355314543	12	12	45.333333333333336	8	8	41.875	13	13	44.752683690684584	0	0	-inf	0	0	-inf	0	0	-inf	0	0	-inf	13	13	44.11643330649194	17	17	44.27118665030979	0	0	-inf	135	135	47.042839908696905	52	52	45.511644294856346	46	46	47.299200894001736	27	27	45.881080698901876	0	0	-inf	0	0	-inf	0	0	-inf	0	0	-inf	33	33	44.0	0	0	-inf	0	0	-inf	67	67	49.35522548489145	0	0	-inf	11	11	48.18181818181818	0	0	-inf	8	8	40.25	0	0	-inf	0	0	-inf	25	25	41.33980390271856	29	29	46.1143006943068	0	0	-inf	0	0	-inf	0	0	-inf	24	24	44.92270095853312	0	0	-inf	16	16	44.38641661088398	22	22	45.02946234257536	0	0	-inf	13	13	43.46153846153846	30	30	45.29550519842189	0	0	-inf	0	0	-inf	125	125	46.58225610633395	0	0	-inf	0	0	-inf	11	11	45.249256961044296	17	17	46.248333895198826	7	7	43.11469679270224	0	0	-inf	16	16	45.1875	21	21	47.54681335973232	19	19	47.15611374256617	54	54	45.703861005284	9	9	49.35565193593106	22	22	41.18181818181818	8	8	43.807309620250564	57	57	42.97211178785711	0	0	-inf	19	19	46.31527342820673	13	13	44.96690584290763	0	0	-inf	33	33	49.135903991540374	22	22	45.69831473209872	0	0	-inf	0	0	-inf	37	37	44.72879762471875	0	0	-inf	16	16	50.28019253464866	0	0	-inf	20	20	44.62525450284619	17	17	49.35257805442743	12	12	47.840761984198025	0	0	-inf	0	0	-inf	0	0	-inf	48	48	46.145635880125276	31	31	45.26471495912969	0	0	-inf	73	73	47.429960109049816	14	14	48.1673337011852	34	34	46.41132939443492	0	0	-inf	0	0	-inf	0	0	-inf	12	12	50.2914682494689	28	28	47.656906274830774	0	0	-inf	18	18	43.91197294038022	11	11	47.74431903555277	47	47	47.314990923940485	36	36	45.598745237365804	7	7	43.285714285714285	22	22	45.6969009199923	13	13	44.589846900336255	108	108	44.333851249814025	15	15	47.00828258838516	16	16	43.7262425815213	11	11	44.96743991395121	27	27	43.09881252253832	13	13	47.1681920554893	80	80	43.74355468331477	11	11	43.586407253601344	15	15	47.098872036958575	84	84	45.461490246942525	0	0	-inf	21	21	45.15435906081854	32	32	47.56299509777907	0	0	-inf	21	21	46.04143384281257	0	0	-inf	17	17	43.95527160140628	9	9	43.888888888888886	0	0	-inf	0	0	-inf	0	0	-inf	7	7	44.857142857142854	0	0	-inf	11	11	46.08680961608255	11	11	41.81818181818182	12	12	45.416666666666664	31	31	47.06389353380663	11	11	49.021958207017214	18	18	46.88398268030175	14	14	44.53849487743863	14	14	46.3212081044738	39	39	45.80626992123383	0	0	-inf	104	104	42.59615384615385	46	46	45.945510844629176	46	46	46.97292698213593	strain	Megalodesulfovibrio gigas DSM 1382 = ATCC 19364
2910984	29	6	45.37757214815867	46	5	43.86037384006112	171	15	46.4690909597861	0	0	-inf	127	13	47.430502832120446	0	0	-inf	0	0	-inf	0	0	-inf	0	0	-inf	0	0	-inf	43	12	47.37468600928735	0	0	-inf	19	2	52.71003162313248	21	2	44.52445290698303	160	28	46.49324895121339	0	0	-inf	48	4	47.336924046060766	39	2	50.228687972317125	0	0	-inf	183	6	84.38229466504362	0	0	-inf	0	0	-inf	0	0	-inf	77	22	43.545377313188965	0	0	-inf	0	0	-inf	0	0	-inf	17	0	49.705882352941174	0	0	-inf	154	11	46.79045367146063	13	6	47.38461538461539	89	1	44.65474946451125	18	2	51.22222222222222	0	0	-inf	22	10	44.80266515326721	0	0	-inf	138	7	46.151779249565124	120	21	46.27460106959869	211	37	48.38712429960779	10	3	43.89072480941475	129	8	48.63312382408694	104	9	47.96364195200521	0	0	-inf	29	8	46.10344827586207	13	3	48.30769230769231	0	0	-inf	0	0	-inf	0	0	-inf	22	9	47.505671988017134	53	0	44.658719764823395	0	0	-inf	405	60	46.26922216115812	143	18	47.72882620200354	139	22	49.901693473095975	68	8	47.207150225570224	0	0	-inf	0	0	-inf	0	0	-inf	0	0	-inf	107	17	46.91814017480024	0	0	-inf	0	0	-inf	102	8	47.90706563806718	0	0	-inf	18	4	46.410261647386136	0	0	-inf	0	0	-inf	0	0	-inf	18	6	47.757535673697376	15	6	44.772415229884494	111	11	47.7196339940767	0	0	-inf	10	10	50.8	0	0	-inf	79	6	48.037974683544306	17	5	50.944701657193136	72	3	106.49170745672478	23	7	45.221368967359496	0	0	-inf	16	8	45.9375	81	11	46.801277191010065	0	0	-inf	0	0	-inf	230	21	47.67230935454237	0	0	-inf	15	4	43.56062007121136	35	2	45.670823027027645	63	2	52.77423499929395	0	0	-inf	0	0	-inf	28	1	46.146747021904886	54	7	45.33957443167864	57	5	46.81404773499023	124	32	45.059291292776436	13	3	47.0	102	21	47.63882338324881	10	10	49.4	84	7	46.7715950199966	0	0	-inf	69	2	47.13455465576032	30	3	46.71221637914256	28	8	49.285714285714285	52	7	44.40992287362568	40	2	47.51066036740669	0	0	-inf	0	0	-inf	90	29	44.32977164232149	0	0	-inf	54	8	44.75925925925926	0	0	-inf	130	10	86.97392154393243	26	9	49.15525343281442	29	14	47.080386468106774	0	0	-inf	0	0	-inf	25	0	43.5933126291999	151	19	46.52307536288883	56	7	45.882257470397725	17	17	46.0	137	11	56.14355316092907	40	6	47.14016657588776	73	12	46.803743553983395	0	0	-inf	0	0	-inf	0	0	-inf	25	4	47.76	44	7	49.31724350648524	0	0	-inf	14	6	44.580341695455495	24	9	48.25249700717848	121	7	45.70748107496288	83	21	47.210426399809265	20	4	48.84836660879019	40	2	47.797411950434935	35	6	48.482413916694036	395	46	47.22516848695362	42	7	49.12472647825685	51	4	44.01960784313726	36	8	46.457662773389806	77	17	46.86407539177661	25	1	47.12223494782819	198	41	46.146446759049425	40	9	45.66021645859466	54	7	45.735025544791974	351	33	48.37295669068761	0	0	-inf	41	6	47.21951219512195	81	32	46.832727823269266	14	5	42.205063872354934	50	13	46.7646227765355	31	0	44.383370551106175	24	3	45.04368816992989	61	0	51.74787390462543	14	4	46.31618403543899	0	0	-inf	0	0	-inf	19	2	47.38601609226468	0	0	-inf	23	4	47.3553262894176	33	7	48.12723410296966	23	8	46.94068009245881	64	7	46.60692653304746	19	4	46.164884308087146	21	8	42.91990370487354	12	12	46.25	27	0	48.407407407407405	237	20	48.663229792429135	0	0	-inf	0	0	-inf	109	8	49.459741508607955	115	26	46.6132174895526	genus	Solidesulfovibrio
184917	23	0	45.9978083607218	17	0	43.293277139357166	124	0	46.82541960764816	0	0	-inf	63	0	49.26671999973916	0	0	-inf	0	0	-inf	0	0	-inf	0	0	-inf	0	0	-inf	19	0	50.36842105263158	0	0	-inf	8	0	45.25	10	0	41.8	104	0	47.11117212052988	0	0	-inf	33	0	48.16791485293766	18	0	46.111111111111114	0	0	-inf	57	0	48.286265390846346	0	0	-inf	0	0	-inf	0	0	-inf	26	0	46.43187677152613	0	0	-inf	0	0	-inf	0	0	-inf	7	0	59.857142857142854	0	0	-inf	94	0	46.18259401977273	7	0	42.285714285714285	11	0	43.38842748559102	0	0	-inf	0	0	-inf	0	0	-inf	0	0	-inf	81	0	46.57042205284086	47	0	45.81475521233964	118	0	51.19326693756308	0	0	-inf	41	0	48.160423356293016	27	0	47.415509741057114	0	0	-inf	21	0	45.142857142857146	0	0	-inf	0	0	-inf	0	0	-inf	0	0	-inf	13	0	48.47113721049053	25	0	43.16504870092055	0	0	-inf	224	0	46.36571953537463	82	0	49.038777126855415	75	0	50.83721565180198	28	0	47.273129112812946	0	0	-inf	0	0	-inf	0	0	-inf	0	0	-inf	68	0	47.89705882352941	0	0	-inf	0	0	-inf	52	0	47.399924402689685	0	0	-inf	14	0	45.027479260925034	0	0	-inf	0	0	-inf	0	0	-inf	12	0	48.333333333333336	0	0	-inf	81	0	48.07119351815192	0	0	-inf	0	0	-inf	0	0	-inf	28	0	45.464285714285715	12	0	45.5	19	0	46.421052631578945	16	0	45.31821789057928	0	0	-inf	8	0	42.875	39	0	46.809865371253174	0	0	-inf	0	0	-inf	124	0	46.35491004156786	0	0	-inf	11	0	44.12811827892459	25	0	47.139152237838694	23	0	47.762607637054586	0	0	-inf	0	0	-inf	18	0	47.22222222222222	19	0	44.30733685879052	30	0	47.313357363148114	18	0	44.71653723778221	10	0	46.2	50	0	50.84911688245431	0	0	-inf	61	0	45.56393719718399	0	0	-inf	25	0	47.36	15	0	44.35776609161845	0	0	-inf	32	0	44.103624669641725	29	0	46.118152230905785	0	0	-inf	0	0	-inf	29	0	43.915373089855166	0	0	-inf	19	0	46.36842105263158	0	0	-inf	19	0	48.11390412256139	17	0	51.47274054430441	15	0	46.08874717167309	0	0	-inf	0	0	-inf	14	0	43.559486837856966	53	0	48.41322462971133	32	0	45.043950573196014	0	0	-inf	73	0	49.97449890810208	21	0	46.74317443026239	44	0	47.1594072075871	0	0	-inf	0	0	-inf	0	0	-inf	21	0	47.857142857142854	26	0	49.38302747251349	0	0	-inf	8	0	46.140597967047114	15	0	49.2	86	0	44.4099494311298	26	0	48.07572369239922	16	0	48.28025015923882	26	0	46.9504889166663	15	0	47.666666666666664	254	0	47.86510922377381	23	0	46.78260869565217	13	0	45.53846153846154	21	0	48.35599332581109	42	0	49.28744974386584	15	0	47.21150031044032	89	0	47.36557472078469	22	0	45.975746127347314	35	0	46.44323777862155	245	0	49.519134261858134	0	0	-inf	25	0	47.56	36	0	48.42684196034599	9	0	41.407292384443885	20	0	46.47486528272996	20	0	45.25	11	0	43.346088709193445	14	0	51.474270823651814	10	0	46.905735008989495	0	0	-inf	0	0	-inf	7	0	45.190615107575574	0	0	-inf	11	0	46.74295496878226	16	0	51.5	15	0	48.042376141770184	48	0	47.249976831485945	15	0	46.90310489369256	0	0	-inf	0	0	-inf	20	0	45.7	98	0	48.65990559877703	0	0	-inf	0	0	-inf	41	0	45.780110332046846	58	0	47.061212436011495	species	Solidesulfovibrio magneticus
573370	23	23	45.9978083607218	17	17	43.293277139357166	124	124	46.82541960764816	0	0	-inf	63	63	49.26671999973916	0	0	-inf	0	0	-inf	0	0	-inf	0	0	-inf	0	0	-inf	19	19	50.36842105263158	0	0	-inf	8	8	45.25	10	10	41.8	104	104	47.11117212052988	0	0	-inf	33	33	48.16791485293766	18	18	46.111111111111114	0	0	-inf	57	57	48.286265390846346	0	0	-inf	0	0	-inf	0	0	-inf	26	26	46.43187677152613	0	0	-inf	0	0	-inf	0	0	-inf	7	7	59.857142857142854	0	0	-inf	94	94	46.18259401977273	7	7	42.285714285714285	11	11	43.38842748559102	0	0	-inf	0	0	-inf	0	0	-inf	0	0	-inf	81	81	46.57042205284086	47	47	45.81475521233964	118	118	51.19326693756308	0	0	-inf	41	41	48.160423356293016	27	27	47.415509741057114	0	0	-inf	21	21	45.142857142857146	0	0	-inf	0	0	-inf	0	0	-inf	0	0	-inf	13	13	48.47113721049053	25	25	43.16504870092055	0	0	-inf	224	224	46.36571953537463	82	82	49.038777126855415	75	75	50.83721565180198	28	28	47.273129112812946	0	0	-inf	0	0	-inf	0	0	-inf	0	0	-inf	68	68	47.89705882352941	0	0	-inf	0	0	-inf	52	52	47.399924402689685	0	0	-inf	14	14	45.027479260925034	0	0	-inf	0	0	-inf	0	0	-inf	12	12	48.333333333333336	0	0	-inf	81	81	48.07119351815192	0	0	-inf	0	0	-inf	0	0	-inf	28	28	45.464285714285715	12	12	45.5	19	19	46.421052631578945	16	16	45.31821789057928	0	0	-inf	8	8	42.875	39	39	46.809865371253174	0	0	-inf	0	0	-inf	124	124	46.35491004156786	0	0	-inf	11	11	44.12811827892459	25	25	47.139152237838694	23	23	47.762607637054586	0	0	-inf	0	0	-inf	18	18	47.22222222222222	19	19	44.30733685879052	30	30	47.313357363148114	18	18	44.71653723778221	10	10	46.2	50	50	50.84911688245431	0	0	-inf	61	61	45.56393719718399	0	0	-inf	25	25	47.36	15	15	44.35776609161845	0	0	-inf	32	32	44.103624669641725	29	29	46.118152230905785	0	0	-inf	0	0	-inf	29	29	43.915373089855166	0	0	-inf	19	19	46.36842105263158	0	0	-inf	19	19	48.11390412256139	17	17	51.47274054430441	15	15	46.08874717167309	0	0	-inf	0	0	-inf	14	14	43.559486837856966	53	53	48.41322462971133	32	32	45.043950573196014	0	0	-inf	73	73	49.97449890810208	21	21	46.74317443026239	44	44	47.1594072075871	0	0	-inf	0	0	-inf	0	0	-inf	21	21	47.857142857142854	26	26	49.38302747251349	0	0	-inf	8	8	46.140597967047114	15	15	49.2	86	86	44.4099494311298	26	26	48.07572369239922	16	16	48.28025015923882	26	26	46.9504889166663	15	15	47.666666666666664	254	254	47.86510922377381	23	23	46.78260869565217	13	13	45.53846153846154	21	21	48.35599332581109	42	42	49.28744974386584	15	15	47.21150031044032	89	89	47.36557472078469	22	22	45.975746127347314	35	35	46.44323777862155	245	245	49.519134261858134	0	0	-inf	25	25	47.56	36	36	48.42684196034599	9	9	41.407292384443885	20	20	46.47486528272996	20	20	45.25	11	11	43.346088709193445	14	14	51.474270823651814	10	10	46.905735008989495	0	0	-inf	0	0	-inf	7	7	45.190615107575574	0	0	-inf	11	11	46.74295496878226	16	16	51.5	15	15	48.042376141770184	48	48	47.249976831485945	15	15	46.90310489369256	0	0	-inf	0	0	-inf	20	20	45.7	98	98	48.65990559877703	0	0	-inf	0	0	-inf	41	41	45.780110332046846	58	58	47.061212436011495	strain	Solidesulfovibrio magneticus RS-1
296842	0	0	-inf	24	24	44.52464521973915	32	32	45.2319323014811	0	0	-inf	51	51	46.03667646462215	0	0	-inf	0	0	-inf	0	0	-inf	0	0	-inf	0	0	-inf	12	12	46.655874974644114	0	0	-inf	9	9	61.165622315501906	9	9	46.334834560738166	28	28	47.454497157967204	0	0	-inf	11	11	46.043309508158856	19	19	54.574675311598305	0	0	-inf	120	120	103.63868997020616	0	0	-inf	0	0	-inf	0	0	-inf	29	29	41.922939898478305	0	0	-inf	0	0	-inf	0	0	-inf	10	10	42.6	0	0	-inf	49	49	47.644204643802055	0	0	-inf	77	77	44.8051948051948	16	16	50.4375	0	0	-inf	12	12	43.22155278098989	0	0	-inf	50	50	45.33482700319754	52	52	47.724204487920744	56	56	44.84502186048408	7	7	42.142857142857146	80	80	49.39500647664047	68	68	48.779411764705884	0	0	-inf	0	0	-inf	10	10	48.8	0	0	-inf	0	0	-inf	0	0	-inf	0	0	-inf	28	28	45.99235464330808	0	0	-inf	121	121	45.96720969045904	43	43	46.52066084723384	42	42	51.54990290188429	32	32	47.35929608384557	0	0	-inf	0	0	-inf	0	0	-inf	0	0	-inf	22	22	46.13636363636363	0	0	-inf	0	0	-inf	42	42	48.40381247988502	0	0	-inf	0	0	-inf	0	0	-inf	0	0	-inf	0	0	-inf	0	0	-inf	9	9	46.398469827585274	19	19	46.89473684210526	0	0	-inf	0	0	-inf	0	0	-inf	45	45	50.31111111111111	0	0	-inf	50	50	133.03213421386027	0	0	-inf	0	0	-inf	0	0	-inf	31	31	45.97802267719165	0	0	-inf	0	0	-inf	85	85	50.230850663415644	0	0	-inf	0	0	-inf	8	8	42.0	38	38	56.19044287640167	0	0	-inf	0	0	-inf	9	9	42.12321295703742	28	28	45.910629249772384	22	22	46.86363636363637	74	74	45.928805116171944	0	0	-inf	31	31	44.95901130372014	0	0	-inf	16	16	51.4375	0	0	-inf	42	42	46.93533979160624	12	12	50.25	20	20	50.75	13	13	44.23076923076923	9	9	53.22222222222222	0	0	-inf	0	0	-inf	32	32	46.16727354146018	0	0	-inf	27	27	43.96296296296296	0	0	-inf	101	101	98.04780513157604	0	0	-inf	0	0	-inf	0	0	-inf	0	0	-inf	11	11	43.63636363636363	79	79	45.41375783855626	17	17	48.705882352941174	0	0	-inf	53	53	66.67034646709116	13	13	50.0	17	17	46.038786018056214	0	0	-inf	0	0	-inf	0	0	-inf	0	0	-inf	11	11	53.72727272727273	0	0	-inf	0	0	-inf	0	0	-inf	28	28	49.90534139261947	36	36	48.56934931060526	0	0	-inf	12	12	49.75	14	14	50.77746336316367	95	95	46.89413760320452	12	12	52.85320934056563	34	34	43.61764705882353	7	7	45.0	18	18	44.29712319734585	9	9	45.98704100434444	68	68	45.57058457571187	9	9	47.882471504682854	12	12	44.769744305838174	73	73	46.39192184512221	0	0	-inf	10	10	45.4	13	13	49.6450891001938	0	0	-inf	17	17	47.80787253953975	11	11	42.80768064402649	10	10	47.12415402771893	47	47	51.829372694702684	0	0	-inf	0	0	-inf	0	0	-inf	10	10	49.9	0	0	-inf	8	8	48.75	10	10	44.619872539799886	0	0	-inf	9	9	44.77777777777778	0	0	-inf	13	13	43.30769230769231	0	0	-inf	7	7	56.142857142857146	119	119	49.18175785748346	0	0	-inf	0	0	-inf	60	60	52.05212168040576	31	31	47.38611903257686	species	Solidesulfovibrio carbinolicus
2910986	0	0	-inf	0	0	-inf	0	0	-inf	0	0	-inf	0	0	-inf	0	0	-inf	0	0	-inf	0	0	-inf	0	0	-inf	0	0	-inf	0	0	-inf	0	0	-inf	0	0	-inf	0	0	-inf	0	0	-inf	0	0	-inf	0	0	-inf	0	0	-inf	0	0	-inf	0	0	-inf	0	0	-inf	0	0	-inf	0	0	-inf	0	0	-inf	0	0	-inf	0	0	-inf	0	0	-inf	0	0	-inf	0	0	-inf	0	0	-inf	0	0	-inf	0	0	-inf	0	0	-inf	0	0	-inf	0	0	-inf	0	0	-inf	0	0	-inf	0	0	-inf	0	0	-inf	0	0	-inf	8	0	43.11841649025257	7	0	45.57142857142857	0	0	-inf	0	0	-inf	0	0	-inf	0	0	-inf	0	0	-inf	0	0	-inf	0	0	-inf	0	0	-inf	0	0	-inf	0	0	-inf	0	0	-inf	0	0	-inf	0	0	-inf	0	0	-inf	0	0	-inf	0	0	-inf	0	0	-inf	0	0	-inf	0	0	-inf	0	0	-inf	0	0	-inf	0	0	-inf	0	0	-inf	0	0	-inf	0	0	-inf	0	0	-inf	0	0	-inf	12	0	42.5	0	0	-inf	0	0	-inf	0	0	-inf	0	0	-inf	0	0	-inf	0	0	-inf	0	0	-inf	0	0	-inf	0	0	-inf	0	0	-inf	0	0	-inf	0	0	-inf	0	0	-inf	0	0	-inf	0	0	-inf	0	0	-inf	0	0	-inf	0	0	-inf	0	0	-inf	0	0	-inf	0	0	-inf	0	0	-inf	0	0	-inf	15	0	46.19648879480137	0	0	-inf	0	0	-inf	0	0	-inf	0	0	-inf	0	0	-inf	0	0	-inf	0	0	-inf	0	0	-inf	0	0	-inf	0	0	-inf	0	0	-inf	0	0	-inf	0	0	-inf	0	0	-inf	0	0	-inf	0	0	-inf	0	0	-inf	0	0	-inf	0	0	-inf	0	0	-inf	0	0	-inf	0	0	-inf	0	0	-inf	0	0	-inf	0	0	-inf	12	0	46.6459175899997	0	0	-inf	0	0	-inf	0	0	-inf	0	0	-inf	0	0	-inf	0	0	-inf	0	0	-inf	0	0	-inf	0	0	-inf	0	0	-inf	0	0	-inf	0	0	-inf	0	0	-inf	0	0	-inf	0	0	-inf	9	0	42.142696805273545	0	0	-inf	13	0	45.70237629517363	0	0	-inf	0	0	-inf	0	0	-inf	9	0	44.6313462399864	0	0	-inf	0	0	-inf	0	0	-inf	0	0	-inf	0	0	-inf	0	0	-inf	0	0	-inf	0	0	-inf	0	0	-inf	0	0	-inf	0	0	-inf	0	0	-inf	0	0	-inf	0	0	-inf	0	0	-inf	0	0	-inf	0	0	-inf	0	0	-inf	0	0	-inf	0	0	-inf	0	0	-inf	0	0	-inf	0	0	-inf	0	0	-inf	0	0	-inf	0	0	-inf	0	0	-inf	0	0	-inf	0	0	-inf	genus	Paradesulfovibrio (ex Waite et al. 2020)
376490	0	0	-inf	0	0	-inf	0	0	-inf	0	0	-inf	0	0	-inf	0	0	-inf	0	0	-inf	0	0	-inf	0	0	-inf	0	0	-inf	0	0	-inf	0	0	-inf	0	0	-inf	0	0	-inf	0	0	-inf	0	0	-inf	0	0	-inf	0	0	-inf	0	0	-inf	0	0	-inf	0	0	-inf	0	0	-inf	0	0	-inf	0	0	-inf	0	0	-inf	0	0	-inf	0	0	-inf	0	0	-inf	0	0	-inf	0	0	-inf	0	0	-inf	0	0	-inf	0	0	-inf	0	0	-inf	0	0	-inf	0	0	-inf	0	0	-inf	0	0	-inf	0	0	-inf	0	0	-inf	8	8	43.11841649025257	7	7	45.57142857142857	0	0	-inf	0	0	-inf	0	0	-inf	0	0	-inf	0	0	-inf	0	0	-inf	0	0	-inf	0	0	-inf	0	0	-inf	0	0	-inf	0	0	-inf	0	0	-inf	0	0	-inf	0	0	-inf	0	0	-inf	0	0	-inf	0	0	-inf	0	0	-inf	0	0	-inf	0	0	-inf	0	0	-inf	0	0	-inf	0	0	-inf	0	0	-inf	0	0	-inf	0	0	-inf	0	0	-inf	12	12	42.5	0	0	-inf	0	0	-inf	0	0	-inf	0	0	-inf	0	0	-inf	0	0	-inf	0	0	-inf	0	0	-inf	0	0	-inf	0	0	-inf	0	0	-inf	0	0	-inf	0	0	-inf	0	0	-inf	0	0	-inf	0	0	-inf	0	0	-inf	0	0	-inf	0	0	-inf	0	0	-inf	0	0	-inf	0	0	-inf	0	0	-inf	15	15	46.19648879480137	0	0	-inf	0	0	-inf	0	0	-inf	0	0	-inf	0	0	-inf	0	0	-inf	0	0	-inf	0	0	-inf	0	0	-inf	0	0	-inf	0	0	-inf	0	0	-inf	0	0	-inf	0	0	-inf	0	0	-inf	0	0	-inf	0	0	-inf	0	0	-inf	0	0	-inf	0	0	-inf	0	0	-inf	0	0	-inf	0	0	-inf	0	0	-inf	0	0	-inf	12	12	46.6459175899997	0	0	-inf	0	0	-inf	0	0	-inf	0	0	-inf	0	0	-inf	0	0	-inf	0	0	-inf	0	0	-inf	0	0	-inf	0	0	-inf	0	0	-inf	0	0	-inf	0	0	-inf	0	0	-inf	0	0	-inf	9	9	42.142696805273545	0	0	-inf	13	13	45.70237629517363	0	0	-inf	0	0	-inf	0	0	-inf	9	9	44.6313462399864	0	0	-inf	0	0	-inf	0	0	-inf	0	0	-inf	0	0	-inf	0	0	-inf	0	0	-inf	0	0	-inf	0	0	-inf	0	0	-inf	0	0	-inf	0	0	-inf	0	0	-inf	0	0	-inf	0	0	-inf	0	0	-inf	0	0	-inf	0	0	-inf	0	0	-inf	0	0	-inf	0	0	-inf	0	0	-inf	0	0	-inf	0	0	-inf	0	0	-inf	0	0	-inf	0	0	-inf	0	0	-inf	0	0	-inf	species	Paradesulfovibrio bizertensis
2950010	31	0	50.38709677419355	63	0	45.59391407447912	89	0	50.38057423575812	0	0	-inf	56	0	48.910714285714285	0	0	-inf	0	0	-inf	0	0	-inf	0	0	-inf	0	0	-inf	24	0	44.60245588188698	0	0	-inf	19	0	47.89473684210526	9	0	48.888888888888886	101	0	49.23692974623567	0	0	-inf	46	0	47.58695652173913	14	0	48.52568350240714	0	0	-inf	84	0	47.09657443992191	0	0	-inf	0	0	-inf	0	0	-inf	94	0	50.16163410197306	0	0	-inf	0	0	-inf	0	0	-inf	0	0	-inf	0	0	-inf	99	0	49.22479398944483	0	0	-inf	27	0	50.215031244499954	0	0	-inf	10	0	46.994224354214566	29	0	48.93103448275862	0	0	-inf	72	0	48.719109180832426	88	0	49.876276616366624	73	0	45.461896595626634	12	0	47.95792479733033	32	0	56.397003054209215	73	0	47.638946033553935	0	0	-inf	14	0	56.42857142857143	7	0	52.57142857142857	0	0	-inf	0	0	-inf	0	0	-inf	9	0	50.333333333333336	35	0	49.1215469089507	19	0	43.73684210526316	313	0	47.64026917658305	62	0	48.26133775834631	102	0	46.939668495485975	65	0	46.137486469852405	0	0	-inf	0	0	-inf	0	0	-inf	20	0	50.3	44	0	45.5293232966645	0	0	-inf	0	0	-inf	63	0	51.00243592665924	0	0	-inf	14	0	50.92857142857143	0	0	-inf	8	0	44.0	0	0	-inf	0	0	-inf	11	0	47.27272727272727	59	0	46.86922359008058	0	0	-inf	16	0	47.27009161094876	0	0	-inf	45	0	47.800969108796444	17	0	49.88235294117647	32	0	46.6875	35	0	46.62608515004362	0	0	-inf	10	0	45.3	69	0	49.36879867006474	0	0	-inf	0	0	-inf	175	0	49.742401840099646	0	0	-inf	19	0	53.63157894736842	25	0	50.68	22	0	50.25798675552751	0	0	-inf	0	0	-inf	16	0	46.6875	42	0	49.43807184522569	83	0	46.82369173028451	135	0	45.719075254554134	13	0	52.61538461538461	35	0	48.029096060528964	0	0	-inf	57	0	48.41897802031179	0	0	-inf	24	0	46.833333333333336	41	0	45.8780487804878	0	0	-inf	36	0	47.44444444444444	44	0	52.657733292553864	20	0	47.99901681499024	0	0	-inf	59	0	48.290485875391724	0	0	-inf	27	0	46.55555555555556	0	0	-inf	34	0	47.46629704477756	14	0	50.357142857142854	37	0	47.802582849960636	0	0	-inf	0	0	-inf	16	0	46.789727632909546	89	0	46.18870345790725	46	0	51.40925169988899	9	0	44.0	117	0	48.89170749898668	28	0	52.13322475538592	76	0	50.641052877981416	0	0	-inf	0	0	-inf	0	0	-inf	18	0	49.83475950434516	37	0	50.19778318384714	0	0	-inf	25	0	47.35764501987817	42	0	53.32111854786789	88	0	47.791952633532176	63	0	46.390059696415435	9	0	53.79694496184498	36	0	50.795207532487694	17	0	46.16245278201165	165	0	47.091050758873074	33	0	51.932210979139214	34	0	46.94280052642938	11	0	47.63636363636363	32	0	44.19151767104185	22	0	46.109985892147535	120	0	47.395869504971955	21	0	46.988371997583585	50	0	48.840927922403694	171	0	46.826367647803934	0	0	-inf	35	0	49.531358916114684	47	0	49.62733393988361	8	0	53.34519579568596	44	0	47.36551805293799	36	0	47.92672387271936	26	0	47.09359517931056	35	0	49.35459804452884	13	0	48.61538461538461	0	0	-inf	0	0	-inf	14	0	54.36054229166123	9	0	45.888888888888886	32	0	48.65625	11	0	45.72727272727273	28	0	47.429831523056905	63	0	49.87301587301587	17	0	49.30405905470487	34	0	46.12037313962351	11	0	48.09090909090909	18	0	51.611111111111114	59	0	45.94885221360242	0	0	-inf	0	0	-inf	38	0	45.79759835971307	48	0	44.21444514907191	genus	Salidesulfovibrio
2583823	31	31	50.38709677419355	63	63	45.59391407447912	89	89	50.38057423575812	0	0	-inf	56	56	48.910714285714285	0	0	-inf	0	0	-inf	0	0	-inf	0	0	-inf	0	0	-inf	24	24	44.60245588188698	0	0	-inf	19	19	47.89473684210526	9	9	48.888888888888886	101	101	49.23692974623567	0	0	-inf	46	46	47.58695652173913	14	14	48.52568350240714	0	0	-inf	84	84	47.09657443992191	0	0	-inf	0	0	-inf	0	0	-inf	94	94	50.16163410197306	0	0	-inf	0	0	-inf	0	0	-inf	0	0	-inf	0	0	-inf	99	99	49.22479398944483	0	0	-inf	27	27	50.215031244499954	0	0	-inf	10	10	46.994224354214566	29	29	48.93103448275862	0	0	-inf	72	72	48.719109180832426	88	88	49.876276616366624	73	73	45.461896595626634	12	12	47.95792479733033	32	32	56.397003054209215	73	73	47.638946033553935	0	0	-inf	14	14	56.42857142857143	7	7	52.57142857142857	0	0	-inf	0	0	-inf	0	0	-inf	9	9	50.333333333333336	35	35	49.1215469089507	19	19	43.73684210526316	313	313	47.64026917658305	62	62	48.26133775834631	102	102	46.939668495485975	65	65	46.137486469852405	0	0	-inf	0	0	-inf	0	0	-inf	20	20	50.3	44	44	45.5293232966645	0	0	-inf	0	0	-inf	63	63	51.00243592665924	0	0	-inf	14	14	50.92857142857143	0	0	-inf	8	8	44.0	0	0	-inf	0	0	-inf	11	11	47.27272727272727	59	59	46.86922359008058	0	0	-inf	16	16	47.27009161094876	0	0	-inf	45	45	47.800969108796444	17	17	49.88235294117647	32	32	46.6875	35	35	46.62608515004362	0	0	-inf	10	10	45.3	69	69	49.36879867006474	0	0	-inf	0	0	-inf	175	175	49.742401840099646	0	0	-inf	19	19	53.63157894736842	25	25	50.68	22	22	50.25798675552751	0	0	-inf	0	0	-inf	16	16	46.6875	42	42	49.43807184522569	83	83	46.82369173028451	135	135	45.719075254554134	13	13	52.61538461538461	35	35	48.029096060528964	0	0	-inf	57	57	48.41897802031179	0	0	-inf	24	24	46.833333333333336	41	41	45.8780487804878	0	0	-inf	36	36	47.44444444444444	44	44	52.657733292553864	20	20	47.99901681499024	0	0	-inf	59	59	48.290485875391724	0	0	-inf	27	27	46.55555555555556	0	0	-inf	34	34	47.46629704477756	14	14	50.357142857142854	37	37	47.802582849960636	0	0	-inf	0	0	-inf	16	16	46.789727632909546	89	89	46.18870345790725	46	46	51.40925169988899	9	9	44.0	117	117	48.89170749898668	28	28	52.13322475538592	76	76	50.641052877981416	0	0	-inf	0	0	-inf	0	0	-inf	18	18	49.83475950434516	37	37	50.19778318384714	0	0	-inf	25	25	47.35764501987817	42	42	53.32111854786789	88	88	47.791952633532176	63	63	46.390059696415435	9	9	53.79694496184498	36	36	50.795207532487694	17	17	46.16245278201165	165	165	47.091050758873074	33	33	51.932210979139214	34	34	46.94280052642938	11	11	47.63636363636363	32	32	44.19151767104185	22	22	46.109985892147535	120	120	47.395869504971955	21	21	46.988371997583585	50	50	48.840927922403694	171	171	46.826367647803934	0	0	-inf	35	35	49.531358916114684	47	47	49.62733393988361	8	8	53.34519579568596	44	44	47.36551805293799	36	36	47.92672387271936	26	26	47.09359517931056	35	35	49.35459804452884	13	13	48.61538461538461	0	0	-inf	0	0	-inf	14	14	54.36054229166123	9	9	45.888888888888886	32	32	48.65625	11	11	45.72727272727273	28	28	47.429831523056905	63	63	49.87301587301587	17	17	49.30405905470487	34	34	46.12037313962351	11	11	48.09090909090909	18	18	51.611111111111114	59	59	45.94885221360242	0	0	-inf	0	0	-inf	38	38	45.79759835971307	48	48	44.21444514907191	species	Salidesulfovibrio onnuriiensis
2952263	32	0	47.06701004818709	27	0	44.581565503041496	113	0	48.59250495365962	0	0	-inf	80	0	44.6424799439726	239	0	46.8666306818409	7	0	46.88339516915337	0	0	-inf	40	0	47.25	14	0	47.92857142857143	43	0	44.21082431007357	0	0	-inf	23	0	43.75813865418219	7	0	49.573732119791664	105	0	49.0	0	0	-inf	33	0	44.42942511985621	91	0	44.15250412997343	0	0	-inf	104	0	48.59127639193904	0	0	-inf	84	0	47.374131997362184	45	0	47.179123344658514	77	0	47.60173282970313	0	0	-inf	0	0	-inf	0	0	-inf	32	0	44.50793786207117	0	0	-inf	69	0	48.17042374738547	0	0	-inf	196	0	44.02074498560195	0	0	-inf	27	0	45.305222174208396	0	0	-inf	15	0	45.86666666666667	56	0	46.27354949655067	78	0	45.695384591892214	181	0	44.40161442779357	0	0	-inf	69	0	47.68736524282809	40	0	45.70075740192192	28	0	43.964285714285715	39	0	44.43589743589744	7	0	44.714285714285715	0	0	-inf	0	0	-inf	16	0	43.83113883008419	12	0	46.18258775324659	25	0	46.22498946381331	0	0	-inf	311	0	47.35127878681466	131	0	44.82811775486901	79	0	44.859068847581796	62	0	46.01701367913481	0	0	-inf	9	0	42.936430882124924	12	0	44.833333333333336	11	0	41.45454545454545	135	0	45.26296338439598	0	0	-inf	11	0	47.57619046514766	107	0	46.86985397076636	0	0	-inf	20	0	44.92214626533279	0	0	-inf	0	0	-inf	11	0	43.001465894412874	15	0	43.01610268514595	52	0	42.484303195847566	85	0	46.942496119061595	0	0	-inf	13	0	43.53846153846154	0	0	-inf	72	0	45.853060476375326	48	0	47.125	43	0	48.04811357459296	45	0	46.26309731676648	0	0	-inf	19	0	46.1578947368421	51	0	45.96314175804386	0	0	-inf	0	0	-inf	116	0	47.79026159664974	0	0	-inf	13	0	48.5396631682434	35	0	44.33914450528825	0	0	-inf	20	0	47.2	13	0	43.38461538461539	19	0	47.58501128585347	34	0	45.03267652570291	24	0	46.33821043200479	152	0	44.820427215553785	37	0	46.09094615051114	78	0	47.56329033295646	14	0	44.57142857142857	83	0	45.178855564492316	0	0	-inf	65	0	45.122805463790996	56	0	43.94653029363646	15	0	43.06666666666667	73	0	45.11394490140198	25	0	49.847070315271345	21	0	42.608347353840266	14	0	43.714285714285715	56	0	44.48997500321451	0	0	-inf	36	0	42.68761292789063	0	0	-inf	31	0	47.938027920300634	17	0	50.76470588235294	31	0	46.578782049746636	0	0	-inf	0	0	-inf	8	0	52.625	157	0	45.27899506401769	37	0	45.043404909093226	12	0	43.87239717795575	142	0	46.03767562235115	24	0	46.54698149617771	53	0	47.17272318740662	9	0	49.28507257483671	27	0	46.284038798456	0	0	-inf	16	0	44.4375	55	0	51.41888555191269	22	0	43.36712771003685	79	0	46.801595775996866	16	0	52.5625	150	0	46.43986721544943	97	0	47.2324425430912	24	0	46.583333333333336	57	0	45.186946788293234	43	0	45.37402832355774	165	0	46.919864079338616	19	0	47.05263157894737	65	0	42.86153846153846	46	0	45.15801812332254	109	0	47.720306553434504	27	0	46.162097723576196	175	0	45.59964539526582	35	0	47.35597315529977	45	0	46.497169963792544	193	0	47.02961253491907	0	0	-inf	44	0	45.41700789768253	35	0	47.98047136396819	0	0	-inf	32	0	46.74832568889192	18	0	45.111111111111114	25	0	44.08	22	0	45.04545454545455	0	0	-inf	0	0	-inf	9	0	46.666666666666664	8	0	47.5	32	0	47.17455524755498	11	0	43.45454545454545	17	0	44.262297672676	39	0	46.000400543260625	32	0	47.61131173809051	15	0	46.4	7	0	43.42857142857143	22	0	44.22727272727273	7	0	49.57142857142857	80	0	46.321971277712315	0	0	-inf	0	0	-inf	47	0	48.73152498747403	79	0	45.21979785762213	genus	Psychrodesulfovibrio
2952264	32	0	47.06701004818709	27	0	44.581565503041496	113	0	48.59250495365962	0	0	-inf	80	0	44.6424799439726	239	0	46.8666306818409	7	0	46.88339516915337	0	0	-inf	40	0	47.25	14	0	47.92857142857143	43	0	44.21082431007357	0	0	-inf	23	0	43.75813865418219	7	0	49.573732119791664	105	0	49.0	0	0	-inf	33	0	44.42942511985621	91	0	44.15250412997343	0	0	-inf	104	0	48.59127639193904	0	0	-inf	84	0	47.374131997362184	45	0	47.179123344658514	77	0	47.60173282970313	0	0	-inf	0	0	-inf	0	0	-inf	32	0	44.50793786207117	0	0	-inf	69	0	48.17042374738547	0	0	-inf	196	0	44.02074498560195	0	0	-inf	27	0	45.305222174208396	0	0	-inf	15	0	45.86666666666667	56	0	46.27354949655067	78	0	45.695384591892214	181	0	44.40161442779357	0	0	-inf	69	0	47.68736524282809	40	0	45.70075740192192	28	0	43.964285714285715	39	0	44.43589743589744	7	0	44.714285714285715	0	0	-inf	0	0	-inf	16	0	43.83113883008419	12	0	46.18258775324659	25	0	46.22498946381331	0	0	-inf	311	0	47.35127878681466	131	0	44.82811775486901	79	0	44.859068847581796	62	0	46.01701367913481	0	0	-inf	9	0	42.936430882124924	12	0	44.833333333333336	11	0	41.45454545454545	135	0	45.26296338439598	0	0	-inf	11	0	47.57619046514766	107	0	46.86985397076636	0	0	-inf	20	0	44.92214626533279	0	0	-inf	0	0	-inf	11	0	43.001465894412874	15	0	43.01610268514595	52	0	42.484303195847566	85	0	46.942496119061595	0	0	-inf	13	0	43.53846153846154	0	0	-inf	72	0	45.853060476375326	48	0	47.125	43	0	48.04811357459296	45	0	46.26309731676648	0	0	-inf	19	0	46.1578947368421	51	0	45.96314175804386	0	0	-inf	0	0	-inf	116	0	47.79026159664974	0	0	-inf	13	0	48.5396631682434	35	0	44.33914450528825	0	0	-inf	20	0	47.2	13	0	43.38461538461539	19	0	47.58501128585347	34	0	45.03267652570291	24	0	46.33821043200479	152	0	44.820427215553785	37	0	46.09094615051114	78	0	47.56329033295646	14	0	44.57142857142857	83	0	45.178855564492316	0	0	-inf	65	0	45.122805463790996	56	0	43.94653029363646	15	0	43.06666666666667	73	0	45.11394490140198	25	0	49.847070315271345	21	0	42.608347353840266	14	0	43.714285714285715	56	0	44.48997500321451	0	0	-inf	36	0	42.68761292789063	0	0	-inf	31	0	47.938027920300634	17	0	50.76470588235294	31	0	46.578782049746636	0	0	-inf	0	0	-inf	8	0	52.625	157	0	45.27899506401769	37	0	45.043404909093226	12	0	43.87239717795575	142	0	46.03767562235115	24	0	46.54698149617771	53	0	47.17272318740662	9	0	49.28507257483671	27	0	46.284038798456	0	0	-inf	16	0	44.4375	55	0	51.41888555191269	22	0	43.36712771003685	79	0	46.801595775996866	16	0	52.5625	150	0	46.43986721544943	97	0	47.2324425430912	24	0	46.583333333333336	57	0	45.186946788293234	43	0	45.37402832355774	165	0	46.919864079338616	19	0	47.05263157894737	65	0	42.86153846153846	46	0	45.15801812332254	109	0	47.720306553434504	27	0	46.162097723576196	175	0	45.59964539526582	35	0	47.35597315529977	45	0	46.497169963792544	193	0	47.02961253491907	0	0	-inf	44	0	45.41700789768253	35	0	47.98047136396819	0	0	-inf	32	0	46.74832568889192	18	0	45.111111111111114	25	0	44.08	22	0	45.04545454545455	0	0	-inf	0	0	-inf	9	0	46.666666666666664	8	0	47.5	32	0	47.17455524755498	11	0	43.45454545454545	17	0	44.262297672676	39	0	46.000400543260625	32	0	47.61131173809051	15	0	46.4	7	0	43.42857142857143	22	0	44.22727272727273	7	0	49.57142857142857	80	0	46.321971277712315	0	0	-inf	0	0	-inf	47	0	48.73152498747403	79	0	45.21979785762213	no_rank	unclassified Psychrodesulfovibrio
2976983	32	32	47.06701004818709	27	27	44.581565503041496	113	113	48.59250495365962	0	0	-inf	80	80	44.6424799439726	239	239	46.8666306818409	7	7	46.88339516915337	0	0	-inf	40	40	47.25	14	14	47.92857142857143	43	43	44.21082431007357	0	0	-inf	23	23	43.75813865418219	7	7	49.573732119791664	105	105	49.0	0	0	-inf	33	33	44.42942511985621	91	91	44.15250412997343	0	0	-inf	104	104	48.59127639193904	0	0	-inf	84	84	47.374131997362184	45	45	47.179123344658514	77	77	47.60173282970313	0	0	-inf	0	0	-inf	0	0	-inf	32	32	44.50793786207117	0	0	-inf	69	69	48.17042374738547	0	0	-inf	196	196	44.02074498560195	0	0	-inf	27	27	45.305222174208396	0	0	-inf	15	15	45.86666666666667	56	56	46.27354949655067	78	78	45.695384591892214	181	181	44.40161442779357	0	0	-inf	69	69	47.68736524282809	40	40	45.70075740192192	28	28	43.964285714285715	39	39	44.43589743589744	7	7	44.714285714285715	0	0	-inf	0	0	-inf	16	16	43.83113883008419	12	12	46.18258775324659	25	25	46.22498946381331	0	0	-inf	311	311	47.35127878681466	131	131	44.82811775486901	79	79	44.859068847581796	62	62	46.01701367913481	0	0	-inf	9	9	42.936430882124924	12	12	44.833333333333336	11	11	41.45454545454545	135	135	45.26296338439598	0	0	-inf	11	11	47.57619046514766	107	107	46.86985397076636	0	0	-inf	20	20	44.92214626533279	0	0	-inf	0	0	-inf	11	11	43.001465894412874	15	15	43.01610268514595	52	52	42.484303195847566	85	85	46.942496119061595	0	0	-inf	13	13	43.53846153846154	0	0	-inf	72	72	45.853060476375326	48	48	47.125	43	43	48.04811357459296	45	45	46.26309731676648	0	0	-inf	19	19	46.1578947368421	51	51	45.96314175804386	0	0	-inf	0	0	-inf	116	116	47.79026159664974	0	0	-inf	13	13	48.5396631682434	35	35	44.33914450528825	0	0	-inf	20	20	47.2	13	13	43.38461538461539	19	19	47.58501128585347	34	34	45.03267652570291	24	24	46.33821043200479	152	152	44.820427215553785	37	37	46.09094615051114	78	78	47.56329033295646	14	14	44.57142857142857	83	83	45.178855564492316	0	0	-inf	65	65	45.122805463790996	56	56	43.94653029363646	15	15	43.06666666666667	73	73	45.11394490140198	25	25	49.847070315271345	21	21	42.608347353840266	14	14	43.714285714285715	56	56	44.48997500321451	0	0	-inf	36	36	42.68761292789063	0	0	-inf	31	31	47.938027920300634	17	17	50.76470588235294	31	31	46.578782049746636	0	0	-inf	0	0	-inf	8	8	52.625	157	157	45.27899506401769	37	37	45.043404909093226	12	12	43.87239717795575	142	142	46.03767562235115	24	24	46.54698149617771	53	53	47.17272318740662	9	9	49.28507257483671	27	27	46.284038798456	0	0	-inf	16	16	44.4375	55	55	51.41888555191269	22	22	43.36712771003685	79	79	46.801595775996866	16	16	52.5625	150	150	46.43986721544943	97	97	47.2324425430912	24	24	46.583333333333336	57	57	45.186946788293234	43	43	45.37402832355774	165	165	46.919864079338616	19	19	47.05263157894737	65	65	42.86153846153846	46	46	45.15801812332254	109	109	47.720306553434504	27	27	46.162097723576196	175	175	45.59964539526582	35	35	47.35597315529977	45	45	46.497169963792544	193	193	47.02961253491907	0	0	-inf	44	44	45.41700789768253	35	35	47.98047136396819	0	0	-inf	32	32	46.74832568889192	18	18	45.111111111111114	25	25	44.08	22	22	45.04545454545455	0	0	-inf	0	0	-inf	9	9	46.666666666666664	8	8	47.5	32	32	47.17455524755498	11	11	43.45454545454545	17	17	44.262297672676	39	39	46.000400543260625	32	32	47.61131173809051	15	15	46.4	7	7	43.42857142857143	22	22	44.22727272727273	7	7	49.57142857142857	80	80	46.321971277712315	0	0	-inf	0	0	-inf	47	47	48.73152498747403	79	79	45.21979785762213	species	Psychrodesulfovibrio sp. FT415
213116	40	6	49.40494437839478	81	7	45.744319454702435	177	0	47.94677918846558	0	0	-inf	120	7	46.50979804594838	0	0	-inf	0	0	-inf	8	8	46.5	0	0	-inf	7	0	44.857142857142854	60	1	47.18089946915972	0	0	-inf	18	0	49.921586882382385	20	2	50.66531813971662	188	1	47.984077054634966	0	0	-inf	50	1	46.20497618993627	49	3	48.60320036018123	7	0	42.469181606780275	171	2	46.22629000116229	0	0	-inf	0	0	-inf	0	0	-inf	84	0	46.96265555281499	0	0	-inf	0	0	-inf	0	0	-inf	0	0	-inf	0	0	-inf	204	1	49.02045390823667	18	5	46.0	53	0	49.431553744685594	0	0	-inf	7	7	48.21860647268955	28	2	51.22437913825319	0	0	-inf	123	1	46.1173567997135	141	0	45.70446121949018	243	20	46.60089152132405	7	0	53.73717938295106	66	4	64.97577607627464	83	0	45.415045806392015	0	0	-inf	21	2	49.67413016954432	0	0	-inf	0	0	-inf	0	0	-inf	0	0	-inf	19	0	47.49166428091352	40	0	47.99578370446075	19	0	78.78599545062639	475	1	48.06421043497161	138	4	47.86244348330791	156	4	48.14261787257982	117	0	46.41735642514543	0	0	-inf	7	7	44.142857142857146	0	0	-inf	0	0	-inf	145	5	47.89993537977361	0	0	-inf	0	0	-inf	105	5	46.14088089805651	0	0	-inf	32	0	50.09624601274903	0	0	-inf	0	0	-inf	0	0	-inf	16	6	52.125	20	0	44.1	125	1	49.281760088135286	0	0	-inf	14	1	45.04260304019243	0	0	-inf	103	0	47.115880926351394	26	0	44.59278182561696	74	1	45.28588674144917	39	1	46.40301555806853	0	0	-inf	23	2	45.88905773642983	120	0	47.09460571138953	8	0	40.875	0	0	-inf	338	2	48.60497858819701	0	0	-inf	34	1	47.012892423607745	36	1	46.783822382515346	36	0	47.283997076374355	10	3	42.70185121722126	0	0	-inf	30	0	47.073562042672	102	0	46.868297972997695	76	0	46.83765785624994	279	0	47.163872797823515	22	4	44.80225706521041	109	13	47.94842410580066	0	0	-inf	149	0	45.934525366541436	0	0	-inf	42	0	47.41492891382699	78	5	51.05314845115701	0	0	-inf	74	2	48.86468016790752	74	1	46.79853282226001	0	0	-inf	0	0	-inf	117	0	44.9425629585206	0	0	-inf	131	6	45.35870027721525	0	0	-inf	97	0	48.15890357338077	31	4	49.87268955720389	92	0	48.80715225824404	0	0	-inf	0	0	-inf	25	1	49.3664102272263	146	0	49.460808313615075	81	3	48.46039998604019	21	7	47.3358446775141	372	0	48.59024684393565	42	1	49.02023802030189	87	2	46.92841491860286	19	6	46.13308816026039	0	0	-inf	0	0	-inf	24	0	50.5	63	2	46.548515644549724	0	0	-inf	37	5	43.14115717707102	36	1	48.72519462619041	129	5	49.46196017363446	135	0	47.13279883265263	13	2	48.0	97	0	45.208112366339584	26	2	47.9629384496708	459	8	47.56508386104083	69	4	48.054260710211054	144	0	44.76802853413756	42	10	46.833333333333336	100	16	48.38390034980563	40	6	46.202754194280104	230	5	47.317648902362244	57	0	48.39614690810633	56	1	46.45275872263959	365	17	48.21887627025383	0	0	-inf	69	0	47.72351598215903	79	0	47.250818538555286	0	0	-inf	378	0	67.64814701412107	32	4	44.3125	83	0	50.69361160506992	32	1	48.0625	25	2	43.09687570155707	7	0	51.42857142857143	0	0	-inf	24	0	58.66754451512012	16	2	43.8125	42	2	50.44436842725141	38	1	48.078947368421055	39	6	48.4678238966943	76	1	50.514408011691145	42	2	43.58928545111621	47	0	46.55025320567748	32	4	47.74477549156242	27	0	48.40617215287198	158	9	47.106746263812255	0	0	-inf	0	0	-inf	134	2	48.81967502367229	139	0	45.87167926701824	family	Desulfomicrobiaceae
898	34	11	49.97640515105269	74	16	46.125538862579695	169	53	48.10032778684899	0	0	-inf	89	32	47.23187258730792	0	0	-inf	0	0	-inf	0	0	-inf	0	0	-inf	7	7	44.857142857142854	43	34	48.136138794176354	0	0	-inf	18	18	49.921586882382385	18	9	51.51702015524069	176	60	48.3068550356328	0	0	-inf	49	17	46.331608357077826	46	2	49.099061253236535	7	7	42.469181606780275	148	48	46.72091614999156	0	0	-inf	0	0	-inf	0	0	-inf	75	18	47.14484088581945	0	0	-inf	0	0	-inf	0	0	-inf	0	0	-inf	0	0	-inf	192	36	49.27579578406402	13	13	46.61538461538461	44	12	50.45164428337128	0	0	-inf	0	0	-inf	26	11	51.93394676427267	0	0	-inf	100	26	46.124348863647604	131	24	45.9490765797566	171	65	47.259065908824915	7	7	53.73717938295106	62	26	65.20001969409881	55	9	47.66270548964613	0	0	-inf	19	12	50.481933345285825	0	0	-inf	0	0	-inf	0	0	-inf	0	0	-inf	19	19	47.49166428091352	23	10	51.41765006234843	19	0	78.78599545062639	465	116	48.149462272282825	119	42	48.46232941761758	134	51	48.80782379195859	104	9	47.05606443982707	0	0	-inf	0	0	-inf	0	0	-inf	0	0	-inf	115	50	48.7454006734389	0	0	-inf	0	0	-inf	100	27	46.129691178050706	0	0	-inf	32	13	50.09624601274903	0	0	-inf	0	0	-inf	0	0	-inf	10	10	57.7	8	1	41.0	116	11	49.30647382291895	0	0	-inf	13	13	44.968957120207236	0	0	-inf	94	27	47.18003768197207	17	17	45.78896043917888	42	15	46.12275283017234	38	5	46.54520017801771	0	0	-inf	21	12	46.16420609228029	109	27	47.48493199815394	8	1	40.875	0	0	-inf	323	70	48.809023017500834	0	0	-inf	33	5	47.164798254626156	35	17	46.92050302201578	29	14	48.076686025844026	7	7	43.14550173888751	0	0	-inf	30	8	47.073562042672	94	8	46.84645099197622	68	17	46.52444113345581	197	27	47.126596933003704	18	9	44.98053641303495	74	35	48.28162550451795	0	0	-inf	137	17	45.687914449742145	0	0	-inf	34	11	48.291179483710366	73	6	51.58479089133604	0	0	-inf	72	25	49.02758795034939	73	16	46.89166340886631	0	0	-inf	0	0	-inf	93	15	45.270285915854615	0	0	-inf	111	23	45.47471362057705	0	0	-inf	82	16	48.663581056316275	27	10	50.076050973085955	81	24	49.55874083652409	0	0	-inf	0	0	-inf	24	9	49.63167732002739	125	42	49.98208996176551	78	20	48.683235882939165	14	14	47.805941829006834	350	51	48.61877664555446	41	8	48.84999992323608	85	19	47.067907034334695	13	13	45.80989808038058	0	0	-inf	0	0	-inf	24	15	50.5	61	21	46.763221075518565	0	0	-inf	32	5	43.47571298598837	35	20	48.91734304408156	124	28	49.76284566450682	118	14	47.30447324074666	11	11	49.0	68	6	45.03216028727852	24	15	47.95984998714337	352	100	48.030872273649464	65	12	48.07298444622404	100	3	45.14596108915808	32	17	48.4375	67	26	48.44378719963205	34	11	46.06206375797659	178	68	47.90227241046049	46	15	49.230008125262195	55	11	46.53371797214212	293	111	48.96704784570968	0	0	-inf	58	21	48.58487246153401	72	25	47.81053917254377	0	0	-inf	364	17	68.52771396453937	28	5	44.642857142857146	66	4	52.644996412436406	31	8	48.16129032258065	23	11	42.89046813225967	7	7	51.42857142857143	0	0	-inf	24	9	58.66754451512012	14	14	44.357142857142854	40	9	50.81658684861399	27	20	49.407407407407405	33	18	48.765003999123564	75	14	50.62793345184703	40	6	43.618749723672025	28	8	48.06649645238719	28	8	47.92260056178562	27	10	48.40617215287198	116	46	47.76403723818189	0	0	-inf	0	0	-inf	132	25	48.81694282706127	130	20	46.2089493701195	genus	Desulfomicrobium
899	8	0	45.279533145537144	21	0	43.76190476190476	40	0	45.81965273353902	0	0	-inf	9	0	48.111111111111114	0	0	-inf	0	0	-inf	0	0	-inf	0	0	-inf	0	0	-inf	0	0	-inf	0	0	-inf	0	0	-inf	0	0	-inf	26	0	45.409602132101114	0	0	-inf	8	0	41.875	17	0	47.23529411764706	0	0	-inf	25	0	45.04558570284723	0	0	-inf	0	0	-inf	0	0	-inf	15	0	46.333333333333336	0	0	-inf	0	0	-inf	0	0	-inf	0	0	-inf	0	0	-inf	44	0	46.160656447897665	0	0	-inf	0	0	-inf	0	0	-inf	0	0	-inf	0	0	-inf	0	0	-inf	18	0	46.05430052415928	30	0	46.9	16	1	44.42856274072266	0	0	-inf	0	0	-inf	16	0	49.24141084264186	0	0	-inf	0	0	-inf	0	0	-inf	0	0	-inf	0	0	-inf	0	0	-inf	0	0	-inf	0	0	-inf	0	0	-inf	67	0	46.28617079624408	18	1	46.641348862767316	17	0	47.85078957664102	30	0	46.93192131227276	0	0	-inf	0	0	-inf	0	0	-inf	0	0	-inf	13	1	43.374176991623486	0	0	-inf	0	0	-inf	18	0	44.99023576971224	0	0	-inf	10	0	44.90798724079689	0	0	-inf	0	0	-inf	0	0	-inf	0	0	-inf	0	0	-inf	29	0	47.28943743629947	0	0	-inf	0	0	-inf	0	0	-inf	19	0	44.302811828129265	0	0	-inf	0	0	-inf	12	0	51.26749552909047	0	0	-inf	0	0	-inf	11	0	46.4558438909112	0	0	-inf	0	0	-inf	48	0	45.98483357761134	0	0	-inf	8	0	44.0	0	0	-inf	0	0	-inf	0	0	-inf	0	0	-inf	10	0	46.24919032267574	26	0	50.76173182999755	15	0	46.613568007532685	35	0	52.142857142857146	0	0	-inf	9	0	47.5378097038142	0	0	-inf	16	0	46.019903920727536	0	0	-inf	8	0	46.25	7	0	46.0	0	0	-inf	10	0	48.2	8	0	43.89448379770338	0	0	-inf	0	0	-inf	16	0	45.83021906552467	0	0	-inf	0	0	-inf	0	0	-inf	21	0	48.67013843947586	8	0	50.03741385865725	12	0	45.74572368235841	0	0	-inf	0	0	-inf	0	0	-inf	16	0	46.13936799443206	12	0	43.947436104563316	0	0	-inf	204	0	49.66619654592939	9	0	47.38368075633309	16	0	46.721313728906054	0	0	-inf	0	0	-inf	0	0	-inf	0	0	-inf	0	0	-inf	0	0	-inf	7	0	43.285714285714285	7	0	45.142857142857146	26	0	47.43458974736286	16	0	46.72556704033353	0	0	-inf	13	0	45.51460981291089	9	0	47.0	79	0	46.56514943928643	15	0	48.333333333333336	14	0	45.57142857142857	0	0	-inf	13	0	49.00490315463836	11	0	46.28274252465491	22	0	45.98458748106995	0	0	-inf	12	0	47.23946380292392	46	0	46.4100215636679	0	0	-inf	11	0	47.50489366442303	12	0	46.77579324570442	0	0	-inf	102	0	42.78511952296476	7	0	46.42857142857143	8	0	45.0	0	0	-inf	0	0	-inf	0	0	-inf	0	0	-inf	0	0	-inf	0	0	-inf	10	0	49.21313605424813	0	0	-inf	0	0	-inf	19	0	46.264460496994545	0	0	-inf	0	0	-inf	0	0	-inf	9	0	47.0	19	2	45.340095921721584	0	0	-inf	0	0	-inf	25	0	45.88	18	0	45.284038798456	species	Desulfomicrobium baculatum
525897	8	8	45.279533145537144	21	21	43.76190476190476	40	40	45.81965273353902	0	0	-inf	9	9	48.111111111111114	0	0	-inf	0	0	-inf	0	0	-inf	0	0	-inf	0	0	-inf	0	0	-inf	0	0	-inf	0	0	-inf	0	0	-inf	26	26	45.409602132101114	0	0	-inf	8	8	41.875	17	17	47.23529411764706	0	0	-inf	25	25	45.04558570284723	0	0	-inf	0	0	-inf	0	0	-inf	15	15	46.333333333333336	0	0	-inf	0	0	-inf	0	0	-inf	0	0	-inf	0	0	-inf	44	44	46.160656447897665	0	0	-inf	0	0	-inf	0	0	-inf	0	0	-inf	0	0	-inf	0	0	-inf	18	18	46.05430052415928	30	30	46.9	15	15	44.50838769497175	0	0	-inf	0	0	-inf	16	16	49.24141084264186	0	0	-inf	0	0	-inf	0	0	-inf	0	0	-inf	0	0	-inf	0	0	-inf	0	0	-inf	0	0	-inf	0	0	-inf	67	67	46.28617079624408	17	17	46.97319291351833	17	17	47.85078957664102	30	30	46.93192131227276	0	0	-inf	0	0	-inf	0	0	-inf	0	0	-inf	12	12	43.35238823037938	0	0	-inf	0	0	-inf	18	18	44.99023576971224	0	0	-inf	10	10	44.90798724079689	0	0	-inf	0	0	-inf	0	0	-inf	0	0	-inf	0	0	-inf	29	29	47.28943743629947	0	0	-inf	0	0	-inf	0	0	-inf	19	19	44.302811828129265	0	0	-inf	0	0	-inf	12	12	51.26749552909047	0	0	-inf	0	0	-inf	11	11	46.4558438909112	0	0	-inf	0	0	-inf	48	48	45.98483357761134	0	0	-inf	8	8	44.0	0	0	-inf	0	0	-inf	0	0	-inf	0	0	-inf	10	10	46.24919032267574	26	26	50.76173182999755	15	15	46.613568007532685	35	35	52.142857142857146	0	0	-inf	9	9	47.5378097038142	0	0	-inf	16	16	46.019903920727536	0	0	-inf	8	8	46.25	7	7	46.0	0	0	-inf	10	10	48.2	8	8	43.89448379770338	0	0	-inf	0	0	-inf	16	16	45.83021906552467	0	0	-inf	0	0	-inf	0	0	-inf	21	21	48.67013843947586	8	8	50.03741385865725	12	12	45.74572368235841	0	0	-inf	0	0	-inf	0	0	-inf	16	16	46.13936799443206	12	12	43.947436104563316	0	0	-inf	204	204	49.66619654592939	9	9	47.38368075633309	16	16	46.721313728906054	0	0	-inf	0	0	-inf	0	0	-inf	0	0	-inf	0	0	-inf	0	0	-inf	7	7	43.285714285714285	7	7	45.142857142857146	26	26	47.43458974736286	16	16	46.72556704033353	0	0	-inf	13	13	45.51460981291089	9	9	47.0	79	79	46.56514943928643	15	15	48.333333333333336	14	14	45.57142857142857	0	0	-inf	13	13	49.00490315463836	11	11	46.28274252465491	22	22	45.98458748106995	0	0	-inf	12	12	47.23946380292392	46	46	46.4100215636679	0	0	-inf	11	11	47.50489366442303	12	12	46.77579324570442	0	0	-inf	102	102	42.78511952296476	7	7	46.42857142857143	8	8	45.0	0	0	-inf	0	0	-inf	0	0	-inf	0	0	-inf	0	0	-inf	0	0	-inf	10	10	49.21313605424813	0	0	-inf	0	0	-inf	19	19	46.264460496994545	0	0	-inf	0	0	-inf	0	0	-inf	9	9	47.0	17	17	45.850695441924124	0	0	-inf	0	0	-inf	25	25	45.88	18	18	45.284038798456	strain	Desulfomicrobium baculatum DSM 4028
132132	15	0	52.46410066476629	15	0	48.266666666666666	38	0	47.8172885368684	0	0	-inf	27	0	48.75838535517583	0	0	-inf	0	0	-inf	0	0	-inf	0	0	-inf	0	0	-inf	9	0	48.89009647570104	0	0	-inf	0	0	-inf	9	0	60.03404031048137	59	0	50.932203389830505	0	0	-inf	13	0	47.0	19	0	53.96903993853118	0	0	-inf	52	0	46.66811682579762	0	0	-inf	0	0	-inf	0	0	-inf	29	0	48.98710348741347	0	0	-inf	0	0	-inf	0	0	-inf	0	0	-inf	0	0	-inf	84	0	51.89306936842499	0	0	-inf	20	0	52.79361742341682	0	0	-inf	0	0	-inf	15	0	56.820802691210886	0	0	-inf	28	0	45.82142857142857	42	0	46.057195919652855	54	0	46.87885960109533	0	0	-inf	20	0	46.31261016927992	16	0	48.4375	0	0	-inf	7	0	52.193619865618196	0	0	-inf	0	0	-inf	0	0	-inf	0	0	-inf	0	0	-inf	13	0	53.50922126907402	19	0	78.78599545062639	159	0	51.46744038569809	43	0	48.97674418604651	43	0	48.97674418604651	27	0	51.51577776187038	0	0	-inf	0	0	-inf	0	0	-inf	0	0	-inf	39	0	49.205128205128204	0	0	-inf	0	0	-inf	35	0	44.45844117299324	0	0	-inf	9	0	54.44444444444444	0	0	-inf	0	0	-inf	0	0	-inf	0	0	-inf	0	0	-inf	44	0	53.54735588916882	0	0	-inf	0	0	-inf	0	0	-inf	30	0	50.03333333333333	0	0	-inf	17	0	46.88235294117647	9	0	46.7230733795097	0	0	-inf	9	0	50.82759199309844	39	0	51.49678994053735	0	0	-inf	0	0	-inf	125	0	52.93549023012301	0	0	-inf	10	0	54.9	8	0	50.5	8	0	50.120188746436796	0	0	-inf	0	0	-inf	12	0	49.1295585310621	34	0	48.041902854689745	22	0	45.22727272727273	69	0	47.35505462434453	0	0	-inf	23	0	48.17391304347826	0	0	-inf	56	0	47.53164754526921	0	0	-inf	0	0	-inf	38	0	57.46017879079106	0	0	-inf	25	0	50.92	37	0	46.16216216216216	0	0	-inf	0	0	-inf	25	0	45.82848596746345	0	0	-inf	17	0	52.47686228474549	0	0	-inf	17	0	48.70177505101949	9	0	57.05064934696841	27	0	54.868097240343864	0	0	-inf	0	0	-inf	15	0	51.6	35	0	51.11505201941404	28	0	54.51708562616202	0	0	-inf	41	0	52.007460801852	17	0	52.513602269746265	25	0	49.582826420446914	0	0	-inf	0	0	-inf	0	0	-inf	9	0	55.333333333333336	18	0	48.903046333107724	0	0	-inf	11	0	42.36363636363637	8	0	50.0	44	0	50.79857864846625	72	0	47.371387570346954	0	0	-inf	17	0	50.85684415193318	0	0	-inf	91	0	48.9574725204075	22	0	46.90734136234065	22	0	48.31297412714332	15	0	49.4	28	0	47.31655087139009	12	0	46.583333333333336	48	0	50.71715880844828	15	0	53.12038957343325	14	0	48.857142857142854	87	0	49.24062203837466	0	0	-inf	26	0	49.86033740231998	17	0	48.38943104301288	0	0	-inf	237	0	81.6575756796172	0	0	-inf	44	0	55.86581000203304	12	0	52.916666666666664	0	0	-inf	0	0	-inf	0	0	-inf	15	0	68.13473789085886	0	0	-inf	21	0	54.9345714826186	7	0	47.142857142857146	0	0	-inf	31	0	56.629350152419356	17	0	43.705882352941174	20	0	48.79309503334207	11	0	49.63636363636363	8	0	51.25	35	0	47.4844052265975	0	0	-inf	0	0	-inf	52	0	50.8191850193529	67	0	46.051176319875296	species	Desulfomicrobium orale
888061	15	15	52.46410066476629	15	15	48.266666666666666	38	38	47.8172885368684	0	0	-inf	27	27	48.75838535517583	0	0	-inf	0	0	-inf	0	0	-inf	0	0	-inf	0	0	-inf	9	9	48.89009647570104	0	0	-inf	0	0	-inf	9	9	60.03404031048137	59	59	50.932203389830505	0	0	-inf	13	13	47.0	19	19	53.96903993853118	0	0	-inf	52	52	46.66811682579762	0	0	-inf	0	0	-inf	0	0	-inf	29	29	48.98710348741347	0	0	-inf	0	0	-inf	0	0	-inf	0	0	-inf	0	0	-inf	84	84	51.89306936842499	0	0	-inf	20	20	52.79361742341682	0	0	-inf	0	0	-inf	15	15	56.820802691210886	0	0	-inf	28	28	45.82142857142857	42	42	46.057195919652855	54	54	46.87885960109533	0	0	-inf	20	20	46.31261016927992	16	16	48.4375	0	0	-inf	7	7	52.193619865618196	0	0	-inf	0	0	-inf	0	0	-inf	0	0	-inf	0	0	-inf	13	13	53.50922126907402	19	19	78.78599545062639	159	159	51.46744038569809	43	43	48.97674418604651	43	43	48.97674418604651	27	27	51.51577776187038	0	0	-inf	0	0	-inf	0	0	-inf	0	0	-inf	39	39	49.205128205128204	0	0	-inf	0	0	-inf	35	35	44.45844117299324	0	0	-inf	9	9	54.44444444444444	0	0	-inf	0	0	-inf	0	0	-inf	0	0	-inf	0	0	-inf	44	44	53.54735588916882	0	0	-inf	0	0	-inf	0	0	-inf	30	30	50.03333333333333	0	0	-inf	17	17	46.88235294117647	9	9	46.7230733795097	0	0	-inf	9	9	50.82759199309844	39	39	51.49678994053735	0	0	-inf	0	0	-inf	125	125	52.93549023012301	0	0	-inf	10	10	54.9	8	8	50.5	8	8	50.120188746436796	0	0	-inf	0	0	-inf	12	12	49.1295585310621	34	34	48.041902854689745	22	22	45.22727272727273	69	69	47.35505462434453	0	0	-inf	23	23	48.17391304347826	0	0	-inf	56	56	47.53164754526921	0	0	-inf	0	0	-inf	38	38	57.46017879079106	0	0	-inf	25	25	50.92	37	37	46.16216216216216	0	0	-inf	0	0	-inf	25	25	45.82848596746345	0	0	-inf	17	17	52.47686228474549	0	0	-inf	17	17	48.70177505101949	9	9	57.05064934696841	27	27	54.868097240343864	0	0	-inf	0	0	-inf	15	15	51.6	35	35	51.11505201941404	28	28	54.51708562616202	0	0	-inf	41	41	52.007460801852	17	17	52.513602269746265	25	25	49.582826420446914	0	0	-inf	0	0	-inf	0	0	-inf	9	9	55.333333333333336	18	18	48.903046333107724	0	0	-inf	11	11	42.36363636363637	8	8	50.0	44	44	50.79857864846625	72	72	47.371387570346954	0	0	-inf	17	17	50.85684415193318	0	0	-inf	91	91	48.9574725204075	22	22	46.90734136234065	22	22	48.31297412714332	15	15	49.4	28	28	47.31655087139009	12	12	46.583333333333336	48	48	50.71715880844828	15	15	53.12038957343325	14	14	48.857142857142854	87	87	49.24062203837466	0	0	-inf	26	26	49.86033740231998	17	17	48.38943104301288	0	0	-inf	237	237	81.6575756796172	0	0	-inf	44	44	55.86581000203304	12	12	52.916666666666664	0	0	-inf	0	0	-inf	0	0	-inf	15	15	68.13473789085886	0	0	-inf	21	21	54.9345714826186	7	7	47.142857142857146	0	0	-inf	31	31	56.629350152419356	17	17	43.705882352941174	20	20	48.79309503334207	11	11	49.63636363636363	8	8	51.25	35	35	47.4844052265975	0	0	-inf	0	0	-inf	52	52	50.8191850193529	67	67	46.051176319875296	strain	Desulfomicrobium orale DSM 12838
2630422	0	0	-inf	22	0	44.08147277944723	38	0	43.734320248242284	0	0	-inf	21	0	42.43620265145988	0	0	-inf	0	0	-inf	0	0	-inf	0	0	-inf	0	0	-inf	0	0	-inf	0	0	-inf	0	0	-inf	0	0	-inf	31	0	42.30048974964151	0	0	-inf	11	0	42.38625540880122	8	0	42.02536762718386	0	0	-inf	23	0	41.77756801668422	0	0	-inf	0	0	-inf	0	0	-inf	13	0	42.01823579242062	0	0	-inf	0	0	-inf	0	0	-inf	0	0	-inf	0	0	-inf	28	0	42.362850404517395	0	0	-inf	12	0	43.583333333333336	0	0	-inf	0	0	-inf	0	0	-inf	0	0	-inf	28	0	42.12348131892475	35	0	41.69708937936421	36	0	42.30493626176149	0	0	-inf	16	0	48.71935424949238	14	0	42.11330203201911	0	0	-inf	0	0	-inf	0	0	-inf	0	0	-inf	0	0	-inf	0	0	-inf	0	0	-inf	0	0	-inf	0	0	-inf	123	0	43.768727816126706	16	0	42.90455757291755	23	0	42.28254118217358	38	0	43.78808060008766	0	0	-inf	0	0	-inf	0	0	-inf	0	0	-inf	13	0	41.38461538461539	0	0	-inf	0	0	-inf	20	0	43.22176292679212	0	0	-inf	0	0	-inf	0	0	-inf	0	0	-inf	0	0	-inf	0	0	-inf	7	0	40.285714285714285	32	0	44.530496762375684	0	0	-inf	0	0	-inf	0	0	-inf	18	0	41.15237490052591	0	0	-inf	10	0	41.60178514522438	12	0	41.666666666666664	0	0	-inf	0	0	-inf	32	0	41.94879658671703	7	0	40.857142857142854	0	0	-inf	80	0	42.87632680202561	0	0	-inf	10	0	42.44383424026632	10	0	43.62176057705524	7	0	42.646953577849644	0	0	-inf	0	0	-inf	0	0	-inf	26	0	41.12833340793761	14	0	42.175605497286035	66	0	43.90240266254621	9	0	41.666666666666664	7	0	41.0	0	0	-inf	48	0	40.96153238224912	0	0	-inf	15	0	42.26785676348292	22	1	43.55467913715776	0	0	-inf	12	0	42.15058131676066	12	0	42.73682498666409	0	0	-inf	0	0	-inf	37	0	43.70033957728797	0	0	-inf	71	0	42.901408450704224	0	0	-inf	28	0	45.29636504576239	0	0	-inf	18	0	42.72222222222222	0	0	-inf	0	0	-inf	0	0	-inf	32	0	45.168799932432364	18	0	42.13582044899769	0	0	-inf	54	0	42.197848142221076	7	0	42.09509020857071	25	0	42.66062378959939	0	0	-inf	0	0	-inf	0	0	-inf	0	0	-inf	22	0	42.40909090909091	0	0	-inf	9	0	41.86840099214209	0	0	-inf	26	0	42.37742101124652	16	0	44.03617904361184	0	0	-inf	32	0	41.09158191825732	0	0	-inf	82	0	44.73306728553887	16	0	42.41805127546399	61	0	43.55263406751893	0	0	-inf	0	0	-inf	0	0	-inf	40	0	41.90507474616472	16	0	43.61090813503514	18	0	41.81475730333305	49	0	44.97648471491209	0	0	-inf	0	0	-inf	18	0	43.47111391828172	0	0	-inf	8	0	43.27003196008218	16	0	41.25	10	0	42.64741231313492	11	0	42.45454545454545	12	0	42.45673058683103	0	0	-inf	0	0	-inf	0	0	-inf	0	0	-inf	0	0	-inf	0	0	-inf	15	0	42.658579171510645	11	0	42.09090909090909	17	0	42.220587585110636	0	0	-inf	9	0	42.536979525555275	0	0	-inf	16	0	43.89639103127426	0	0	-inf	0	0	-inf	30	0	42.17462773885788	25	0	42.78487625246727	no_rank	unclassified Desulfomicrobium
2952228	0	0	-inf	22	22	44.08147277944723	38	38	43.734320248242284	0	0	-inf	21	21	42.43620265145988	0	0	-inf	0	0	-inf	0	0	-inf	0	0	-inf	0	0	-inf	0	0	-inf	0	0	-inf	0	0	-inf	0	0	-inf	31	31	42.30048974964151	0	0	-inf	11	11	42.38625540880122	8	8	42.02536762718386	0	0	-inf	23	23	41.77756801668422	0	0	-inf	0	0	-inf	0	0	-inf	13	13	42.01823579242062	0	0	-inf	0	0	-inf	0	0	-inf	0	0	-inf	0	0	-inf	28	28	42.362850404517395	0	0	-inf	12	12	43.583333333333336	0	0	-inf	0	0	-inf	0	0	-inf	0	0	-inf	28	28	42.12348131892475	35	35	41.69708937936421	36	36	42.30493626176149	0	0	-inf	16	16	48.71935424949238	14	14	42.11330203201911	0	0	-inf	0	0	-inf	0	0	-inf	0	0	-inf	0	0	-inf	0	0	-inf	0	0	-inf	0	0	-inf	0	0	-inf	123	123	43.768727816126706	16	16	42.90455757291755	23	23	42.28254118217358	38	38	43.78808060008766	0	0	-inf	0	0	-inf	0	0	-inf	0	0	-inf	13	13	41.38461538461539	0	0	-inf	0	0	-inf	20	20	43.22176292679212	0	0	-inf	0	0	-inf	0	0	-inf	0	0	-inf	0	0	-inf	0	0	-inf	7	7	40.285714285714285	32	32	44.530496762375684	0	0	-inf	0	0	-inf	0	0	-inf	18	18	41.15237490052591	0	0	-inf	10	10	41.60178514522438	12	12	41.666666666666664	0	0	-inf	0	0	-inf	32	32	41.94879658671703	7	7	40.857142857142854	0	0	-inf	80	80	42.87632680202561	0	0	-inf	10	10	42.44383424026632	10	10	43.62176057705524	7	7	42.646953577849644	0	0	-inf	0	0	-inf	0	0	-inf	26	26	41.12833340793761	14	14	42.175605497286035	66	66	43.90240266254621	9	9	41.666666666666664	7	7	41.0	0	0	-inf	48	48	40.96153238224912	0	0	-inf	15	15	42.26785676348292	21	21	43.723949572260516	0	0	-inf	12	12	42.15058131676066	12	12	42.73682498666409	0	0	-inf	0	0	-inf	37	37	43.70033957728797	0	0	-inf	71	71	42.901408450704224	0	0	-inf	28	28	45.29636504576239	0	0	-inf	18	18	42.72222222222222	0	0	-inf	0	0	-inf	0	0	-inf	32	32	45.168799932432364	18	18	42.13582044899769	0	0	-inf	54	54	42.197848142221076	7	7	42.09509020857071	25	25	42.66062378959939	0	0	-inf	0	0	-inf	0	0	-inf	0	0	-inf	22	22	42.40909090909091	0	0	-inf	9	9	41.86840099214209	0	0	-inf	26	26	42.37742101124652	16	16	44.03617904361184	0	0	-inf	32	32	41.09158191825732	0	0	-inf	82	82	44.73306728553887	16	16	42.41805127546399	61	61	43.55263406751893	0	0	-inf	0	0	-inf	0	0	-inf	40	40	41.90507474616472	16	16	43.61090813503514	18	18	41.81475730333305	49	49	44.97648471491209	0	0	-inf	0	0	-inf	18	18	43.47111391828172	0	0	-inf	8	8	43.27003196008218	16	16	41.25	10	10	42.64741231313492	11	11	42.45454545454545	12	12	42.45673058683103	0	0	-inf	0	0	-inf	0	0	-inf	0	0	-inf	0	0	-inf	0	0	-inf	15	15	42.658579171510645	11	11	42.09090909090909	17	17	42.220587585110636	0	0	-inf	9	9	42.536979525555275	0	0	-inf	16	16	43.89639103127426	0	0	-inf	0	0	-inf	30	30	42.17462773885788	25	25	42.78487625246727	species	Desulfomicrobium sp. ZS1
2905949	0	0	-inf	0	0	-inf	8	0	44.70306504761587	0	0	-inf	24	0	44.541666666666664	0	0	-inf	0	0	-inf	0	0	-inf	0	0	-inf	0	0	-inf	16	0	45.0	0	0	-inf	0	0	-inf	0	0	-inf	11	0	41.72727272727273	0	0	-inf	0	0	-inf	0	0	-inf	0	0	-inf	21	0	43.23809523809524	0	0	-inf	0	0	-inf	0	0	-inf	9	0	45.44444444444444	0	0	-inf	0	0	-inf	0	0	-inf	0	0	-inf	0	0	-inf	11	0	45.11089152181711	0	0	-inf	9	0	44.44444444444444	0	0	-inf	0	0	-inf	0	0	-inf	0	0	-inf	22	0	45.63636363636363	10	0	42.5	52	0	45.520233339443074	0	0	-inf	0	0	-inf	28	0	41.0	0	0	-inf	0	0	-inf	0	0	-inf	0	0	-inf	0	0	-inf	0	0	-inf	0	0	-inf	17	0	43.36619980849507	0	0	-inf	9	0	41.44444444444444	15	0	44.93333333333333	18	0	44.77777777777778	13	0	41.30769230769231	0	0	-inf	0	0	-inf	0	0	-inf	0	0	-inf	25	0	45.0	0	0	-inf	0	0	-inf	0	0	-inf	0	0	-inf	0	0	-inf	0	0	-inf	0	0	-inf	0	0	-inf	0	0	-inf	12	0	46.166666666666664	8	0	46.583630944789014	0	0	-inf	0	0	-inf	0	0	-inf	9	0	46.44579925653553	9	0	42.333333333333336	31	0	44.29032258064516	0	0	-inf	0	0	-inf	0	0	-inf	11	0	43.22682705163309	0	0	-inf	0	0	-inf	13	0	43.705256012139785	0	0	-inf	0	0	-inf	0	0	-inf	7	0	44.0	0	0	-inf	0	0	-inf	0	0	-inf	8	0	47.125	8	0	49.5	82	0	47.25342579013453	0	0	-inf	22	0	46.95186934077065	0	0	-inf	12	0	48.75	0	0	-inf	8	0	43.690863991822646	0	0	-inf	0	0	-inf	0	0	-inf	0	0	-inf	0	0	-inf	0	0	-inf	24	0	43.67263649885128	0	0	-inf	14	0	43.49929965256627	0	0	-inf	15	0	45.4	0	0	-inf	11	0	43.27272727272727	0	0	-inf	0	0	-inf	0	0	-inf	21	0	46.35794136033869	0	0	-inf	0	0	-inf	22	0	48.13636363636363	0	0	-inf	0	0	-inf	0	0	-inf	0	0	-inf	0	0	-inf	0	0	-inf	0	0	-inf	0	0	-inf	0	0	-inf	0	0	-inf	0	0	-inf	17	0	45.94117647058823	0	0	-inf	29	0	45.62068965517241	0	0	-inf	99	0	45.752692456170685	0	0	-inf	44	0	43.90909090909091	0	0	-inf	17	0	52.1764705882353	0	0	-inf	47	0	45.74342820206286	11	0	44.90909090909091	0	0	-inf	55	0	45.24846296027467	0	0	-inf	11	0	43.18181818181818	7	0	41.49369201753082	0	0	-inf	14	0	44.7794063032451	0	0	-inf	17	0	43.11764705882353	0	0	-inf	0	0	-inf	0	0	-inf	0	0	-inf	0	0	-inf	0	0	-inf	0	0	-inf	10	0	45.2	0	0	-inf	0	0	-inf	0	0	-inf	19	0	44.31578947368421	0	0	-inf	0	0	-inf	33	0	45.809044994237425	0	0	-inf	0	0	-inf	0	0	-inf	9	0	41.0	genus	Thermodesulfomicrobium
2905950	0	0	-inf	0	0	-inf	8	0	44.70306504761587	0	0	-inf	24	0	44.541666666666664	0	0	-inf	0	0	-inf	0	0	-inf	0	0	-inf	0	0	-inf	16	0	45.0	0	0	-inf	0	0	-inf	0	0	-inf	11	0	41.72727272727273	0	0	-inf	0	0	-inf	0	0	-inf	0	0	-inf	21	0	43.23809523809524	0	0	-inf	0	0	-inf	0	0	-inf	9	0	45.44444444444444	0	0	-inf	0	0	-inf	0	0	-inf	0	0	-inf	0	0	-inf	11	0	45.11089152181711	0	0	-inf	9	0	44.44444444444444	0	0	-inf	0	0	-inf	0	0	-inf	0	0	-inf	22	0	45.63636363636363	10	0	42.5	52	0	45.520233339443074	0	0	-inf	0	0	-inf	28	0	41.0	0	0	-inf	0	0	-inf	0	0	-inf	0	0	-inf	0	0	-inf	0	0	-inf	0	0	-inf	17	0	43.36619980849507	0	0	-inf	9	0	41.44444444444444	15	0	44.93333333333333	18	0	44.77777777777778	13	0	41.30769230769231	0	0	-inf	0	0	-inf	0	0	-inf	0	0	-inf	25	0	45.0	0	0	-inf	0	0	-inf	0	0	-inf	0	0	-inf	0	0	-inf	0	0	-inf	0	0	-inf	0	0	-inf	0	0	-inf	12	0	46.166666666666664	8	0	46.583630944789014	0	0	-inf	0	0	-inf	0	0	-inf	9	0	46.44579925653553	9	0	42.333333333333336	31	0	44.29032258064516	0	0	-inf	0	0	-inf	0	0	-inf	11	0	43.22682705163309	0	0	-inf	0	0	-inf	13	0	43.705256012139785	0	0	-inf	0	0	-inf	0	0	-inf	7	0	44.0	0	0	-inf	0	0	-inf	0	0	-inf	8	0	47.125	8	0	49.5	82	0	47.25342579013453	0	0	-inf	22	0	46.95186934077065	0	0	-inf	12	0	48.75	0	0	-inf	8	0	43.690863991822646	0	0	-inf	0	0	-inf	0	0	-inf	0	0	-inf	0	0	-inf	0	0	-inf	24	0	43.67263649885128	0	0	-inf	14	0	43.49929965256627	0	0	-inf	15	0	45.4	0	0	-inf	11	0	43.27272727272727	0	0	-inf	0	0	-inf	0	0	-inf	21	0	46.35794136033869	0	0	-inf	0	0	-inf	22	0	48.13636363636363	0	0	-inf	0	0	-inf	0	0	-inf	0	0	-inf	0	0	-inf	0	0	-inf	0	0	-inf	0	0	-inf	0	0	-inf	0	0	-inf	0	0	-inf	17	0	45.94117647058823	0	0	-inf	29	0	45.62068965517241	0	0	-inf	99	0	45.752692456170685	0	0	-inf	44	0	43.90909090909091	0	0	-inf	17	0	52.1764705882353	0	0	-inf	47	0	45.74342820206286	11	0	44.90909090909091	0	0	-inf	55	0	45.24846296027467	0	0	-inf	11	0	43.18181818181818	7	0	41.49369201753082	0	0	-inf	14	0	44.7794063032451	0	0	-inf	17	0	43.11764705882353	0	0	-inf	0	0	-inf	0	0	-inf	0	0	-inf	0	0	-inf	0	0	-inf	0	0	-inf	10	0	45.2	0	0	-inf	0	0	-inf	0	0	-inf	19	0	44.31578947368421	0	0	-inf	0	0	-inf	33	0	45.809044994237425	0	0	-inf	0	0	-inf	0	0	-inf	9	0	41.0	no_rank	unclassified Thermodesulfomicrobium
3004129	0	0	-inf	0	0	-inf	8	8	44.70306504761587	0	0	-inf	24	24	44.541666666666664	0	0	-inf	0	0	-inf	0	0	-inf	0	0	-inf	0	0	-inf	16	16	45.0	0	0	-inf	0	0	-inf	0	0	-inf	11	11	41.72727272727273	0	0	-inf	0	0	-inf	0	0	-inf	0	0	-inf	21	21	43.23809523809524	0	0	-inf	0	0	-inf	0	0	-inf	9	9	45.44444444444444	0	0	-inf	0	0	-inf	0	0	-inf	0	0	-inf	0	0	-inf	11	11	45.11089152181711	0	0	-inf	9	9	44.44444444444444	0	0	-inf	0	0	-inf	0	0	-inf	0	0	-inf	22	22	45.63636363636363	10	10	42.5	52	52	45.520233339443074	0	0	-inf	0	0	-inf	28	28	41.0	0	0	-inf	0	0	-inf	0	0	-inf	0	0	-inf	0	0	-inf	0	0	-inf	0	0	-inf	17	17	43.36619980849507	0	0	-inf	9	9	41.44444444444444	15	15	44.93333333333333	18	18	44.77777777777778	13	13	41.30769230769231	0	0	-inf	0	0	-inf	0	0	-inf	0	0	-inf	25	25	45.0	0	0	-inf	0	0	-inf	0	0	-inf	0	0	-inf	0	0	-inf	0	0	-inf	0	0	-inf	0	0	-inf	0	0	-inf	12	12	46.166666666666664	8	8	46.583630944789014	0	0	-inf	0	0	-inf	0	0	-inf	9	9	46.44579925653553	9	9	42.333333333333336	31	31	44.29032258064516	0	0	-inf	0	0	-inf	0	0	-inf	11	11	43.22682705163309	0	0	-inf	0	0	-inf	13	13	43.705256012139785	0	0	-inf	0	0	-inf	0	0	-inf	7	7	44.0	0	0	-inf	0	0	-inf	0	0	-inf	8	8	47.125	8	8	49.5	82	82	47.25342579013453	0	0	-inf	22	22	46.95186934077065	0	0	-inf	12	12	48.75	0	0	-inf	8	8	43.690863991822646	0	0	-inf	0	0	-inf	0	0	-inf	0	0	-inf	0	0	-inf	0	0	-inf	24	24	43.67263649885128	0	0	-inf	14	14	43.49929965256627	0	0	-inf	15	15	45.4	0	0	-inf	11	11	43.27272727272727	0	0	-inf	0	0	-inf	0	0	-inf	21	21	46.35794136033869	0	0	-inf	0	0	-inf	22	22	48.13636363636363	0	0	-inf	0	0	-inf	0	0	-inf	0	0	-inf	0	0	-inf	0	0	-inf	0	0	-inf	0	0	-inf	0	0	-inf	0	0	-inf	0	0	-inf	17	17	45.94117647058823	0	0	-inf	29	29	45.62068965517241	0	0	-inf	99	99	45.752692456170685	0	0	-inf	44	44	43.90909090909091	0	0	-inf	17	17	52.1764705882353	0	0	-inf	47	47	45.74342820206286	11	11	44.90909090909091	0	0	-inf	55	55	45.24846296027467	0	0	-inf	11	11	43.18181818181818	7	7	41.49369201753082	0	0	-inf	14	14	44.7794063032451	0	0	-inf	17	17	43.11764705882353	0	0	-inf	0	0	-inf	0	0	-inf	0	0	-inf	0	0	-inf	0	0	-inf	0	0	-inf	10	10	45.2	0	0	-inf	0	0	-inf	0	0	-inf	19	19	44.31578947368421	0	0	-inf	0	0	-inf	33	33	45.809044994237425	0	0	-inf	0	0	-inf	0	0	-inf	9	9	41.0	species	Thermodesulfomicrobium sp. WS
213117	0	0	-inf	0	0	-inf	0	0	-inf	0	0	-inf	0	0	-inf	0	0	-inf	0	0	-inf	0	0	-inf	0	0	-inf	0	0	-inf	0	0	-inf	0	0	-inf	0	0	-inf	0	0	-inf	0	0	-inf	0	0	-inf	0	0	-inf	0	0	-inf	0	0	-inf	10	0	43.2	0	0	-inf	0	0	-inf	0	0	-inf	0	0	-inf	0	0	-inf	0	0	-inf	0	0	-inf	0	0	-inf	0	0	-inf	0	0	-inf	0	0	-inf	0	0	-inf	0	0	-inf	0	0	-inf	0	0	-inf	0	0	-inf	0	0	-inf	0	0	-inf	16	0	47.67874448384135	0	0	-inf	0	0	-inf	0	0	-inf	0	0	-inf	0	0	-inf	0	0	-inf	0	0	-inf	0	0	-inf	0	0	-inf	0	0	-inf	0	0	-inf	0	0	-inf	0	0	-inf	0	0	-inf	0	0	-inf	0	0	-inf	0	0	-inf	0	0	-inf	0	0	-inf	0	0	-inf	10	0	46.7	0	0	-inf	0	0	-inf	0	0	-inf	0	0	-inf	0	0	-inf	0	0	-inf	0	0	-inf	0	0	-inf	0	0	-inf	0	0	-inf	0	0	-inf	0	0	-inf	0	0	-inf	0	0	-inf	0	0	-inf	0	0	-inf	0	0	-inf	0	0	-inf	0	0	-inf	0	0	-inf	0	0	-inf	0	0	-inf	0	0	-inf	0	0	-inf	0	0	-inf	0	0	-inf	0	0	-inf	0	0	-inf	0	0	-inf	0	0	-inf	0	0	-inf	0	0	-inf	0	0	-inf	0	0	-inf	0	0	-inf	0	0	-inf	0	0	-inf	0	0	-inf	0	0	-inf	0	0	-inf	0	0	-inf	0	0	-inf	0	0	-inf	0	0	-inf	0	0	-inf	0	0	-inf	0	0	-inf	0	0	-inf	0	0	-inf	0	0	-inf	0	0	-inf	0	0	-inf	0	0	-inf	0	0	-inf	0	0	-inf	0	0	-inf	0	0	-inf	0	0	-inf	0	0	-inf	0	0	-inf	0	0	-inf	0	0	-inf	0	0	-inf	0	0	-inf	0	0	-inf	0	0	-inf	0	0	-inf	0	0	-inf	0	0	-inf	0	0	-inf	0	0	-inf	0	0	-inf	0	0	-inf	7	0	43.06686249021935	0	0	-inf	21	0	46.03524358905608	0	0	-inf	0	0	-inf	0	0	-inf	0	0	-inf	0	0	-inf	16	0	46.3125	0	0	-inf	0	0	-inf	11	0	49.45454545454545	0	0	-inf	0	0	-inf	0	0	-inf	0	0	-inf	0	0	-inf	0	0	-inf	0	0	-inf	0	0	-inf	0	0	-inf	0	0	-inf	0	0	-inf	0	0	-inf	0	0	-inf	0	0	-inf	0	0	-inf	0	0	-inf	0	0	-inf	0	0	-inf	7	0	44.857142857142854	0	0	-inf	0	0	-inf	0	0	-inf	0	0	-inf	0	0	-inf	0	0	-inf	0	0	-inf	family	Desulfohalobiaceae
45662	0	0	-inf	0	0	-inf	0	0	-inf	0	0	-inf	0	0	-inf	0	0	-inf	0	0	-inf	0	0	-inf	0	0	-inf	0	0	-inf	0	0	-inf	0	0	-inf	0	0	-inf	0	0	-inf	0	0	-inf	0	0	-inf	0	0	-inf	0	0	-inf	0	0	-inf	10	0	43.2	0	0	-inf	0	0	-inf	0	0	-inf	0	0	-inf	0	0	-inf	0	0	-inf	0	0	-inf	0	0	-inf	0	0	-inf	0	0	-inf	0	0	-inf	0	0	-inf	0	0	-inf	0	0	-inf	0	0	-inf	0	0	-inf	0	0	-inf	0	0	-inf	16	0	47.67874448384135	0	0	-inf	0	0	-inf	0	0	-inf	0	0	-inf	0	0	-inf	0	0	-inf	0	0	-inf	0	0	-inf	0	0	-inf	0	0	-inf	0	0	-inf	0	0	-inf	0	0	-inf	0	0	-inf	0	0	-inf	0	0	-inf	0	0	-inf	0	0	-inf	0	0	-inf	0	0	-inf	10	0	46.7	0	0	-inf	0	0	-inf	0	0	-inf	0	0	-inf	0	0	-inf	0	0	-inf	0	0	-inf	0	0	-inf	0	0	-inf	0	0	-inf	0	0	-inf	0	0	-inf	0	0	-inf	0	0	-inf	0	0	-inf	0	0	-inf	0	0	-inf	0	0	-inf	0	0	-inf	0	0	-inf	0	0	-inf	0	0	-inf	0	0	-inf	0	0	-inf	0	0	-inf	0	0	-inf	0	0	-inf	0	0	-inf	0	0	-inf	0	0	-inf	0	0	-inf	0	0	-inf	0	0	-inf	0	0	-inf	0	0	-inf	0	0	-inf	0	0	-inf	0	0	-inf	0	0	-inf	0	0	-inf	0	0	-inf	0	0	-inf	0	0	-inf	0	0	-inf	0	0	-inf	0	0	-inf	0	0	-inf	0	0	-inf	0	0	-inf	0	0	-inf	0	0	-inf	0	0	-inf	0	0	-inf	0	0	-inf	0	0	-inf	0	0	-inf	0	0	-inf	0	0	-inf	0	0	-inf	0	0	-inf	0	0	-inf	0	0	-inf	0	0	-inf	0	0	-inf	0	0	-inf	0	0	-inf	0	0	-inf	0	0	-inf	0	0	-inf	0	0	-inf	0	0	-inf	0	0	-inf	0	0	-inf	7	0	43.06686249021935	0	0	-inf	21	0	46.03524358905608	0	0	-inf	0	0	-inf	0	0	-inf	0	0	-inf	0	0	-inf	16	0	46.3125	0	0	-inf	0	0	-inf	11	0	49.45454545454545	0	0	-inf	0	0	-inf	0	0	-inf	0	0	-inf	0	0	-inf	0	0	-inf	0	0	-inf	0	0	-inf	0	0	-inf	0	0	-inf	0	0	-inf	0	0	-inf	0	0	-inf	0	0	-inf	0	0	-inf	0	0	-inf	0	0	-inf	0	0	-inf	7	0	44.857142857142854	0	0	-inf	0	0	-inf	0	0	-inf	0	0	-inf	0	0	-inf	0	0	-inf	0	0	-inf	genus	Desulfohalobium
45663	0	0	-inf	0	0	-inf	0	0	-inf	0	0	-inf	0	0	-inf	0	0	-inf	0	0	-inf	0	0	-inf	0	0	-inf	0	0	-inf	0	0	-inf	0	0	-inf	0	0	-inf	0	0	-inf	0	0	-inf	0	0	-inf	0	0	-inf	0	0	-inf	0	0	-inf	10	0	43.2	0	0	-inf	0	0	-inf	0	0	-inf	0	0	-inf	0	0	-inf	0	0	-inf	0	0	-inf	0	0	-inf	0	0	-inf	0	0	-inf	0	0	-inf	0	0	-inf	0	0	-inf	0	0	-inf	0	0	-inf	0	0	-inf	0	0	-inf	0	0	-inf	16	0	47.67874448384135	0	0	-inf	0	0	-inf	0	0	-inf	0	0	-inf	0	0	-inf	0	0	-inf	0	0	-inf	0	0	-inf	0	0	-inf	0	0	-inf	0	0	-inf	0	0	-inf	0	0	-inf	0	0	-inf	0	0	-inf	0	0	-inf	0	0	-inf	0	0	-inf	0	0	-inf	0	0	-inf	10	0	46.7	0	0	-inf	0	0	-inf	0	0	-inf	0	0	-inf	0	0	-inf	0	0	-inf	0	0	-inf	0	0	-inf	0	0	-inf	0	0	-inf	0	0	-inf	0	0	-inf	0	0	-inf	0	0	-inf	0	0	-inf	0	0	-inf	0	0	-inf	0	0	-inf	0	0	-inf	0	0	-inf	0	0	-inf	0	0	-inf	0	0	-inf	0	0	-inf	0	0	-inf	0	0	-inf	0	0	-inf	0	0	-inf	0	0	-inf	0	0	-inf	0	0	-inf	0	0	-inf	0	0	-inf	0	0	-inf	0	0	-inf	0	0	-inf	0	0	-inf	0	0	-inf	0	0	-inf	0	0	-inf	0	0	-inf	0	0	-inf	0	0	-inf	0	0	-inf	0	0	-inf	0	0	-inf	0	0	-inf	0	0	-inf	0	0	-inf	0	0	-inf	0	0	-inf	0	0	-inf	0	0	-inf	0	0	-inf	0	0	-inf	0	0	-inf	0	0	-inf	0	0	-inf	0	0	-inf	0	0	-inf	0	0	-inf	0	0	-inf	0	0	-inf	0	0	-inf	0	0	-inf	0	0	-inf	0	0	-inf	0	0	-inf	0	0	-inf	0	0	-inf	0	0	-inf	0	0	-inf	0	0	-inf	7	0	43.06686249021935	0	0	-inf	21	0	46.03524358905608	0	0	-inf	0	0	-inf	0	0	-inf	0	0	-inf	0	0	-inf	16	0	46.3125	0	0	-inf	0	0	-inf	11	0	49.45454545454545	0	0	-inf	0	0	-inf	0	0	-inf	0	0	-inf	0	0	-inf	0	0	-inf	0	0	-inf	0	0	-inf	0	0	-inf	0	0	-inf	0	0	-inf	0	0	-inf	0	0	-inf	0	0	-inf	0	0	-inf	0	0	-inf	0	0	-inf	0	0	-inf	7	0	44.857142857142854	0	0	-inf	0	0	-inf	0	0	-inf	0	0	-inf	0	0	-inf	0	0	-inf	0	0	-inf	species	Desulfohalobium retbaense
485915	0	0	-inf	0	0	-inf	0	0	-inf	0	0	-inf	0	0	-inf	0	0	-inf	0	0	-inf	0	0	-inf	0	0	-inf	0	0	-inf	0	0	-inf	0	0	-inf	0	0	-inf	0	0	-inf	0	0	-inf	0	0	-inf	0	0	-inf	0	0	-inf	0	0	-inf	10	10	43.2	0	0	-inf	0	0	-inf	0	0	-inf	0	0	-inf	0	0	-inf	0	0	-inf	0	0	-inf	0	0	-inf	0	0	-inf	0	0	-inf	0	0	-inf	0	0	-inf	0	0	-inf	0	0	-inf	0	0	-inf	0	0	-inf	0	0	-inf	0	0	-inf	16	16	47.67874448384135	0	0	-inf	0	0	-inf	0	0	-inf	0	0	-inf	0	0	-inf	0	0	-inf	0	0	-inf	0	0	-inf	0	0	-inf	0	0	-inf	0	0	-inf	0	0	-inf	0	0	-inf	0	0	-inf	0	0	-inf	0	0	-inf	0	0	-inf	0	0	-inf	0	0	-inf	0	0	-inf	10	10	46.7	0	0	-inf	0	0	-inf	0	0	-inf	0	0	-inf	0	0	-inf	0	0	-inf	0	0	-inf	0	0	-inf	0	0	-inf	0	0	-inf	0	0	-inf	0	0	-inf	0	0	-inf	0	0	-inf	0	0	-inf	0	0	-inf	0	0	-inf	0	0	-inf	0	0	-inf	0	0	-inf	0	0	-inf	0	0	-inf	0	0	-inf	0	0	-inf	0	0	-inf	0	0	-inf	0	0	-inf	0	0	-inf	0	0	-inf	0	0	-inf	0	0	-inf	0	0	-inf	0	0	-inf	0	0	-inf	0	0	-inf	0	0	-inf	0	0	-inf	0	0	-inf	0	0	-inf	0	0	-inf	0	0	-inf	0	0	-inf	0	0	-inf	0	0	-inf	0	0	-inf	0	0	-inf	0	0	-inf	0	0	-inf	0	0	-inf	0	0	-inf	0	0	-inf	0	0	-inf	0	0	-inf	0	0	-inf	0	0	-inf	0	0	-inf	0	0	-inf	0	0	-inf	0	0	-inf	0	0	-inf	0	0	-inf	0	0	-inf	0	0	-inf	0	0	-inf	0	0	-inf	0	0	-inf	0	0	-inf	0	0	-inf	0	0	-inf	0	0	-inf	0	0	-inf	0	0	-inf	0	0	-inf	7	7	43.06686249021935	0	0	-inf	21	21	46.03524358905608	0	0	-inf	0	0	-inf	0	0	-inf	0	0	-inf	0	0	-inf	16	16	46.3125	0	0	-inf	0	0	-inf	11	11	49.45454545454545	0	0	-inf	0	0	-inf	0	0	-inf	0	0	-inf	0	0	-inf	0	0	-inf	0	0	-inf	0	0	-inf	0	0	-inf	0	0	-inf	0	0	-inf	0	0	-inf	0	0	-inf	0	0	-inf	0	0	-inf	0	0	-inf	0	0	-inf	0	0	-inf	7	7	44.857142857142854	0	0	-inf	0	0	-inf	0	0	-inf	0	0	-inf	0	0	-inf	0	0	-inf	0	0	-inf	strain	Desulfohalobium retbaense DSM 5692
213118	38	18	51.25859431042473	90	14	45.76939804328497	106	2	45.182875678365534	10	1	42.9	95	3	50.55789473684211	26	6	42.38461538461539	60	3	41.855215745545074	29	11	53.415216240294875	0	0	-inf	16	4	41.125	66	6	50.0222429913869	9	0	48.666666666666664	23	15	54.62536952049666	89	3	63.20628210820378	49	3	43.54476141272747	9	9	41.0	79	3	46.36708860759494	199	6	56.7237741870383	26	5	54.64692829104656	409	4	86.39896571255679	102	3	41.98841495938215	7	7	42.65626584198776	0	0	-inf	85	8	46.22041221348816	0	0	-inf	0	0	-inf	0	0	-inf	33	1	44.76656909602925	38	7	45.698076629857404	887	5	111.56662275074609	36	13	49.742431402322936	180	2	45.689847677168856	19	11	51.31578947368421	26	16	43.20153763453782	25	1	70.83702576262358	0	0	-inf	481	7	98.3521255371809	505	6	66.65996388017945	230	1	54.33721206617898	15	6	47.6	105	3	56.26097798607029	114	0	54.70170325755273	154	3	42.44660295894799	27	10	42.77777777777778	55	5	85.61637963118318	0	0	-inf	0	0	-inf	0	0	-inf	12	12	46.36529034609251	237	4	47.57054489808793	29	2	46.275862068965516	216	2	43.65613144472572	109	1	53.707250520598805	387	3	62.07943511856942	11	11	47.49174208440816	80	9	44.2029857366031	28	8	45.45011794817815	24	6	49.32469895643325	39	7	43.253078402181764	179	1	48.74301675977654	0	0	-inf	61	9	44.254892284624106	92	7	44.56955141709978	75	2	115.13145792738372	141	0	66.09940370472421	0	0	-inf	18	8	47.320136026936204	16	16	51.40748488179062	14	6	64.35714285714286	72	2	48.45788986718878	456	6	63.86208225965052	0	0	-inf	36	13	45.0	10	10	67.36012920998351	337	0	59.44087899674345	109	0	65.10721114767533	207	5	77.06700936575653	68	10	44.831318325300984	14	5	49.4103973994388	11	11	47.4644469648488	71	13	47.86953687995703	17	3	44.88235294117647	30	6	41.43333333333333	1530	1	116.59452086592039	13	13	46.13259290878986	12	12	42.75	151	9	65.44814859510453	76	6	62.91056501606607	0	0	-inf	9	9	43.56807759691201	19	12	42.473684210526315	88	18	50.26870335430627	26	2	48.19016733451903	194	1	44.31408836752651	27	6	47.5920076741687	194	4	51.15983355254583	31	5	46.810689516885994	207	4	75.07401532499064	0	0	-inf	114	3	51.45154202271116	69	5	45.983068904029935	33	14	52.53353031042319	56	2	42.77642359132278	226	2	67.8396762820109	124	17	44.325811588195286	31	8	56.48767776581646	176	6	58.379107765620454	8	8	43.375	104	5	48.03583255388674	0	0	-inf	286	1	89.80671105873304	30	13	49.529347896325596	28	4	44.323350852470085	0	0	-inf	16	1	46.96204422755656	10	10	49.30651712251241	310	2	44.17804875086773	22	3	47.33066192439132	15	15	51.46666666666667	665	8	62.94218106641055	185	6	66.58954307177352	22	8	47.2097255829733	23	2	52.30434782608695	19	10	44.73684210526316	0	0	-inf	112	4	119.86004499449125	26	13	45.80890928538898	9	9	67.06513649425193	27	19	47.49962782305991	198	7	69.01275890943583	45	7	44.7285107713817	48	13	48.0625	26	13	52.5744737628689	185	8	55.37393585664956	51	3	46.11764705882353	771	0	60.3786369311769	22	4	44.65801839044307	206	0	44.883900504518934	45	4	51.07157672834536	72	6	58.52612718762819	107	10	55.20225607301703	285	7	51.214388025340654	78	4	52.95716560050805	30	12	47.03435488177386	270	7	50.54230140839084	7	7	44.57142857142857	14	7	43.362848029140636	39	4	49.196432301176614	16	6	56.44872238096899	107	0	44.18128008990346	165	6	61.47966937910852	77	4	45.65035303870479	64	8	58.316394280786746	0	0	-inf	0	0	-inf	0	0	-inf	30	10	51.87343136724903	0	0	-inf	49	11	44.6004884876613	33	2	56.92560527775923	120	4	44.525	49	10	45.62226470860677	44	2	46.25392056037738	81	2	51.033477484060484	22	9	44.331103238520996	15	8	43.08325396645422	187	0	56.29313187141916	87	8	45.28021071472402	9	0	43.55555555555556	90	7	106.37391515237424	29	10	43.55172413793103	order	Desulfobacterales
213119	20	11	57.141329189806996	34	9	46.794117647058826	18	18	46.23918724119913	9	9	41.888888888888886	23	16	45.52173913043478	20	1	40.45	57	2	41.14023403887179	0	0	-inf	0	0	-inf	12	2	41.166666666666664	23	11	43.78260869565217	0	0	-inf	8	8	77.1729373714279	0	0	-inf	30	7	41.53333333333333	0	0	-inf	50	15	44.22	0	0	-inf	11	0	49.36363636363637	221	22	91.96317842544816	99	5	41.550849036459766	0	0	-inf	0	0	-inf	39	5	47.8162273789834	0	0	-inf	0	0	-inf	0	0	-inf	9	9	46.067797006140715	14	7	47.10906513818437	510	3	112.9433683126687	23	7	45.0	59	7	46.44127960848384	8	0	45.125	10	10	42.08528137423857	9	9	88.47956078681669	0	0	-inf	263	16	100.88900748021129	32	7	65.86495640220873	124	2	46.68856235407029	9	9	50.44444444444444	32	14	60.90625000000001	33	7	55.121212121212125	58	0	41.875463028930895	7	7	45.285714285714285	24	2	82.52994346577033	0	0	-inf	0	0	-inf	0	0	-inf	0	0	-inf	165	30	47.35435505933925	0	0	-inf	90	9	45.51927849706993	39	13	45.87179487179487	98	12	46.03795601719672	0	0	-inf	0	0	-inf	11	4	46.08020463580987	9	9	49.333333333333336	14	14	42.70500412036348	77	5	45.753246753246756	0	0	-inf	8	8	40.875	37	6	45.20831758959741	73	1	117.04396834409795	8	8	41.363406011768426	0	0	-inf	0	0	-inf	0	0	-inf	0	0	-inf	30	3	49.01638886159482	20	7	42.08364676170022	0	0	-inf	0	0	-inf	0	0	-inf	34	1	46.55025113074957	14	14	46.64372809348713	80	11	82.27760362066405	37	7	44.24324324324324	9	1	41.0	0	0	-inf	24	24	47.60262885097732	7	7	46.42857142857143	0	0	-inf	899	1	117.35897895933813	0	0	-inf	0	0	-inf	0	0	-inf	20	8	89.36979827099468	0	0	-inf	0	0	-inf	7	7	43.142857142857146	36	15	47.210392096122874	7	7	44.28325086532813	122	1	44.50220170868386	12	0	49.166666666666664	81	7	44.96348391455923	8	8	46.125	74	5	87.76347795663678	0	0	-inf	46	8	49.08695652173913	28	6	47.86812903009646	0	0	-inf	23	12	43.805517910199185	0	0	-inf	0	0	-inf	0	0	-inf	115	3	57.04161458909973	0	0	-inf	46	7	44.362635671024606	0	0	-inf	140	12	91.64489041851628	0	0	-inf	7	7	43.42857142857143	0	0	-inf	15	4	46.53333333333333	0	0	-inf	76	8	48.79922431293773	11	11	41.36363636363637	0	0	-inf	58	16	45.50806961088854	0	0	-inf	0	0	-inf	13	13	45.53846153846154	0	0	-inf	0	0	-inf	51	4	127.50367069269412	0	0	-inf	0	0	-inf	8	8	47.04449990557438	0	0	-inf	24	9	45.49569867488305	17	17	47.05882352941177	13	2	50.07653456662436	38	8	44.124899788974346	29	7	48.10344827586207	192	0	44.67372361844098	0	0	-inf	93	7	46.7646526706689	20	20	43.45	38	6	46.55263157894737	12	3	44.34481395124954	147	12	46.73933230188213	56	3	54.44399790282083	18	4	44.485561965009865	148	5	44.897350452054496	0	0	-inf	7	7	43.0	20	3	50.27634559672906	10	2	55.34682957019364	56	3	46.99894866958847	23	5	47.74994823899189	38	17	47.31782063105972	21	7	65.22543514106098	0	0	-inf	0	0	-inf	0	0	-inf	0	0	-inf	0	0	-inf	0	0	-inf	11	3	43.72727272727273	94	3	45.308510638297875	20	20	43.12098448136229	27	2	44.710092765059436	38	15	53.905649498278514	0	0	-inf	0	0	-inf	38	5	47.79840145699045	0	0	-inf	9	1	43.55555555555556	83	1	111.89942606883953	0	0	-inf	family	Desulfobacteraceae
896	0	0	-inf	0	0	-inf	0	0	-inf	0	0	-inf	0	0	-inf	19	0	40.421052631578945	0	0	-inf	0	0	-inf	0	0	-inf	0	0	-inf	0	0	-inf	0	0	-inf	0	0	-inf	0	0	-inf	0	0	-inf	0	0	-inf	0	0	-inf	0	0	-inf	0	0	-inf	59	0	123.97585333580311	0	0	-inf	0	0	-inf	0	0	-inf	0	0	-inf	0	0	-inf	0	0	-inf	0	0	-inf	0	0	-inf	0	0	-inf	21	0	78.54020225420356	0	0	-inf	0	0	-inf	0	0	-inf	0	0	-inf	0	0	-inf	0	0	-inf	19	0	88.94190302926509	0	0	-inf	9	0	50.69702437108751	0	0	-inf	0	0	-inf	0	0	-inf	0	0	-inf	0	0	-inf	0	0	-inf	0	0	-inf	0	0	-inf	0	0	-inf	0	0	-inf	7	7	74.38057098920412	0	0	-inf	0	0	-inf	0	0	-inf	0	0	-inf	0	0	-inf	0	0	-inf	0	0	-inf	0	0	-inf	0	0	-inf	0	0	-inf	0	0	-inf	0	0	-inf	14	0	48.419050008325804	72	0	118.05846790443263	0	0	-inf	0	0	-inf	0	0	-inf	0	0	-inf	0	0	-inf	0	0	-inf	0	0	-inf	0	0	-inf	0	0	-inf	0	0	-inf	7	0	60.24407692078363	0	0	-inf	10	0	86.6493630261386	7	0	43.142857142857146	0	0	-inf	0	0	-inf	0	0	-inf	0	0	-inf	0	0	-inf	25	0	79.69354763867435	0	0	-inf	0	0	-inf	0	0	-inf	12	0	110.53299711832447	0	0	-inf	0	0	-inf	0	0	-inf	0	0	-inf	0	0	-inf	0	0	-inf	0	0	-inf	0	0	-inf	0	0	-inf	40	0	122.00307695089198	0	0	-inf	0	0	-inf	0	0	-inf	0	0	-inf	0	0	-inf	0	0	-inf	0	0	-inf	0	0	-inf	12	0	46.90921489204294	0	0	-inf	0	0	-inf	0	0	-inf	19	0	94.28930525831949	0	0	-inf	0	0	-inf	0	0	-inf	0	0	-inf	0	0	-inf	13	0	58.03861633784395	0	0	-inf	0	0	-inf	0	0	-inf	0	0	-inf	0	0	-inf	0	0	-inf	0	0	-inf	0	0	-inf	0	0	-inf	0	0	-inf	0	0	-inf	0	0	-inf	0	0	-inf	0	0	-inf	0	0	-inf	0	0	-inf	0	0	-inf	0	0	-inf	17	0	41.677925706781245	0	0	-inf	0	0	-inf	0	0	-inf	0	0	-inf	0	0	-inf	11	0	42.18181818181818	0	0	-inf	0	0	-inf	10	0	40.87638860322683	0	0	-inf	0	0	-inf	0	0	-inf	0	0	-inf	0	0	-inf	0	0	-inf	0	0	-inf	0	0	-inf	0	0	-inf	0	0	-inf	0	0	-inf	0	0	-inf	0	0	-inf	0	0	-inf	0	0	-inf	0	0	-inf	0	0	-inf	0	0	-inf	0	0	-inf	0	0	-inf	0	0	-inf	0	0	-inf	0	0	-inf	0	0	-inf	65	0	126.28476097884274	0	0	-inf	genus	Desulfococcus
897	0	0	-inf	0	0	-inf	0	0	-inf	0	0	-inf	0	0	-inf	19	19	40.421052631578945	0	0	-inf	0	0	-inf	0	0	-inf	0	0	-inf	0	0	-inf	0	0	-inf	0	0	-inf	0	0	-inf	0	0	-inf	0	0	-inf	0	0	-inf	0	0	-inf	0	0	-inf	59	59	123.97585333580311	0	0	-inf	0	0	-inf	0	0	-inf	0	0	-inf	0	0	-inf	0	0	-inf	0	0	-inf	0	0	-inf	0	0	-inf	21	21	78.54020225420356	0	0	-inf	0	0	-inf	0	0	-inf	0	0	-inf	0	0	-inf	0	0	-inf	19	19	88.94190302926509	0	0	-inf	9	9	50.69702437108751	0	0	-inf	0	0	-inf	0	0	-inf	0	0	-inf	0	0	-inf	0	0	-inf	0	0	-inf	0	0	-inf	0	0	-inf	0	0	-inf	0	0	-inf	0	0	-inf	0	0	-inf	0	0	-inf	0	0	-inf	0	0	-inf	0	0	-inf	0	0	-inf	0	0	-inf	0	0	-inf	0	0	-inf	0	0	-inf	0	0	-inf	14	14	48.419050008325804	72	72	118.05846790443263	0	0	-inf	0	0	-inf	0	0	-inf	0	0	-inf	0	0	-inf	0	0	-inf	0	0	-inf	0	0	-inf	0	0	-inf	0	0	-inf	7	7	60.24407692078363	0	0	-inf	10	10	86.6493630261386	7	7	43.142857142857146	0	0	-inf	0	0	-inf	0	0	-inf	0	0	-inf	0	0	-inf	25	25	79.69354763867435	0	0	-inf	0	0	-inf	0	0	-inf	12	12	110.53299711832447	0	0	-inf	0	0	-inf	0	0	-inf	0	0	-inf	0	0	-inf	0	0	-inf	0	0	-inf	0	0	-inf	0	0	-inf	40	40	122.00307695089198	0	0	-inf	0	0	-inf	0	0	-inf	0	0	-inf	0	0	-inf	0	0	-inf	0	0	-inf	0	0	-inf	12	12	46.90921489204294	0	0	-inf	0	0	-inf	0	0	-inf	19	19	94.28930525831949	0	0	-inf	0	0	-inf	0	0	-inf	0	0	-inf	0	0	-inf	13	13	58.03861633784395	0	0	-inf	0	0	-inf	0	0	-inf	0	0	-inf	0	0	-inf	0	0	-inf	0	0	-inf	0	0	-inf	0	0	-inf	0	0	-inf	0	0	-inf	0	0	-inf	0	0	-inf	0	0	-inf	0	0	-inf	0	0	-inf	0	0	-inf	0	0	-inf	17	17	41.677925706781245	0	0	-inf	0	0	-inf	0	0	-inf	0	0	-inf	0	0	-inf	11	11	42.18181818181818	0	0	-inf	0	0	-inf	10	10	40.87638860322683	0	0	-inf	0	0	-inf	0	0	-inf	0	0	-inf	0	0	-inf	0	0	-inf	0	0	-inf	0	0	-inf	0	0	-inf	0	0	-inf	0	0	-inf	0	0	-inf	0	0	-inf	0	0	-inf	0	0	-inf	0	0	-inf	0	0	-inf	0	0	-inf	0	0	-inf	0	0	-inf	0	0	-inf	0	0	-inf	0	0	-inf	0	0	-inf	65	65	126.28476097884274	0	0	-inf	species	Desulfococcus multivorans
2289	0	0	-inf	0	0	-inf	0	0	-inf	0	0	-inf	0	0	-inf	0	0	-inf	0	0	-inf	0	0	-inf	0	0	-inf	0	0	-inf	0	0	-inf	0	0	-inf	0	0	-inf	0	0	-inf	0	0	-inf	0	0	-inf	0	0	-inf	0	0	-inf	0	0	-inf	0	0	-inf	0	0	-inf	0	0	-inf	0	0	-inf	0	0	-inf	0	0	-inf	0	0	-inf	0	0	-inf	0	0	-inf	0	0	-inf	0	0	-inf	0	0	-inf	0	0	-inf	0	0	-inf	0	0	-inf	0	0	-inf	0	0	-inf	0	0	-inf	0	0	-inf	14	0	48.357142857142854	0	0	-inf	0	0	-inf	0	0	-inf	0	0	-inf	0	0	-inf	0	0	-inf	0	0	-inf	0	0	-inf	0	0	-inf	0	0	-inf	0	0	-inf	0	0	-inf	0	0	-inf	0	0	-inf	0	0	-inf	0	0	-inf	0	0	-inf	0	0	-inf	0	0	-inf	0	0	-inf	7	0	47.57142857142857	0	0	-inf	0	0	-inf	0	0	-inf	0	0	-inf	0	0	-inf	0	0	-inf	0	0	-inf	0	0	-inf	0	0	-inf	0	0	-inf	0	0	-inf	0	0	-inf	0	0	-inf	0	0	-inf	0	0	-inf	0	0	-inf	0	0	-inf	0	0	-inf	0	0	-inf	0	0	-inf	0	0	-inf	0	0	-inf	0	0	-inf	0	0	-inf	0	0	-inf	0	0	-inf	0	0	-inf	0	0	-inf	0	0	-inf	0	0	-inf	0	0	-inf	0	0	-inf	0	0	-inf	10	0	43.4	0	0	-inf	0	0	-inf	0	0	-inf	0	0	-inf	0	0	-inf	0	0	-inf	0	0	-inf	0	0	-inf	0	0	-inf	0	0	-inf	0	0	-inf	0	0	-inf	0	0	-inf	0	0	-inf	0	0	-inf	0	0	-inf	0	0	-inf	0	0	-inf	0	0	-inf	0	0	-inf	0	0	-inf	0	0	-inf	0	0	-inf	0	0	-inf	0	0	-inf	0	0	-inf	0	0	-inf	0	0	-inf	0	0	-inf	0	0	-inf	0	0	-inf	0	0	-inf	0	0	-inf	0	0	-inf	0	0	-inf	0	0	-inf	0	0	-inf	0	0	-inf	0	0	-inf	0	0	-inf	0	0	-inf	14	0	47.92857142857143	0	0	-inf	8	0	44.375	0	0	-inf	0	0	-inf	0	0	-inf	0	0	-inf	0	0	-inf	0	0	-inf	18	0	48.72222222222222	0	0	-inf	0	0	-inf	0	0	-inf	0	0	-inf	0	0	-inf	0	0	-inf	0	0	-inf	0	0	-inf	0	0	-inf	0	0	-inf	0	0	-inf	0	0	-inf	0	0	-inf	0	0	-inf	0	0	-inf	0	0	-inf	0	0	-inf	0	0	-inf	0	0	-inf	0	0	-inf	0	0	-inf	7	0	47.285714285714285	0	0	-inf	0	0	-inf	0	0	-inf	0	0	-inf	genus	Desulfobacter
2291	0	0	-inf	0	0	-inf	0	0	-inf	0	0	-inf	0	0	-inf	0	0	-inf	0	0	-inf	0	0	-inf	0	0	-inf	0	0	-inf	0	0	-inf	0	0	-inf	0	0	-inf	0	0	-inf	0	0	-inf	0	0	-inf	0	0	-inf	0	0	-inf	0	0	-inf	0	0	-inf	0	0	-inf	0	0	-inf	0	0	-inf	0	0	-inf	0	0	-inf	0	0	-inf	0	0	-inf	0	0	-inf	0	0	-inf	0	0	-inf	0	0	-inf	0	0	-inf	0	0	-inf	0	0	-inf	0	0	-inf	0	0	-inf	0	0	-inf	0	0	-inf	14	14	48.357142857142854	0	0	-inf	0	0	-inf	0	0	-inf	0	0	-inf	0	0	-inf	0	0	-inf	0	0	-inf	0	0	-inf	0	0	-inf	0	0	-inf	0	0	-inf	0	0	-inf	0	0	-inf	0	0	-inf	0	0	-inf	0	0	-inf	0	0	-inf	0	0	-inf	0	0	-inf	0	0	-inf	7	7	47.57142857142857	0	0	-inf	0	0	-inf	0	0	-inf	0	0	-inf	0	0	-inf	0	0	-inf	0	0	-inf	0	0	-inf	0	0	-inf	0	0	-inf	0	0	-inf	0	0	-inf	0	0	-inf	0	0	-inf	0	0	-inf	0	0	-inf	0	0	-inf	0	0	-inf	0	0	-inf	0	0	-inf	0	0	-inf	0	0	-inf	0	0	-inf	0	0	-inf	0	0	-inf	0	0	-inf	0	0	-inf	0	0	-inf	0	0	-inf	0	0	-inf	0	0	-inf	0	0	-inf	0	0	-inf	10	10	43.4	0	0	-inf	0	0	-inf	0	0	-inf	0	0	-inf	0	0	-inf	0	0	-inf	0	0	-inf	0	0	-inf	0	0	-inf	0	0	-inf	0	0	-inf	0	0	-inf	0	0	-inf	0	0	-inf	0	0	-inf	0	0	-inf	0	0	-inf	0	0	-inf	0	0	-inf	0	0	-inf	0	0	-inf	0	0	-inf	0	0	-inf	0	0	-inf	0	0	-inf	0	0	-inf	0	0	-inf	0	0	-inf	0	0	-inf	0	0	-inf	0	0	-inf	0	0	-inf	0	0	-inf	0	0	-inf	0	0	-inf	0	0	-inf	0	0	-inf	0	0	-inf	0	0	-inf	0	0	-inf	0	0	-inf	14	14	47.92857142857143	0	0	-inf	8	8	44.375	0	0	-inf	0	0	-inf	0	0	-inf	0	0	-inf	0	0	-inf	0	0	-inf	18	18	48.72222222222222	0	0	-inf	0	0	-inf	0	0	-inf	0	0	-inf	0	0	-inf	0	0	-inf	0	0	-inf	0	0	-inf	0	0	-inf	0	0	-inf	0	0	-inf	0	0	-inf	0	0	-inf	0	0	-inf	0	0	-inf	0	0	-inf	0	0	-inf	0	0	-inf	0	0	-inf	0	0	-inf	0	0	-inf	7	7	47.285714285714285	0	0	-inf	0	0	-inf	0	0	-inf	0	0	-inf	species	Desulfobacter hydrogenophilus
2299	0	0	-inf	7	7	44.42857142857143	0	0	-inf	0	0	-inf	7	7	41.42857142857143	0	0	-inf	55	2	41.086264194888706	0	0	-inf	0	0	-inf	10	0	40.8	12	0	43.0	0	0	-inf	0	0	-inf	0	0	-inf	23	0	41.21739130434783	0	0	-inf	35	0	43.08571428571429	0	0	-inf	0	0	-inf	107	0	95.00732701022785	94	4	41.197170793718264	0	0	-inf	0	0	-inf	8	8	44.125	0	0	-inf	0	0	-inf	0	0	-inf	0	0	-inf	0	0	-inf	478	4	116.04495673823284	16	0	44.25	28	0	45.34213045635109	8	8	45.125	0	0	-inf	0	0	-inf	0	0	-inf	221	4	107.64144108962435	25	2	63.47629718970653	27	9	43.502610125393254	0	0	-inf	7	7	46.0	14	5	47.57142857142857	58	1	41.875463028930895	0	0	-inf	14	0	102.55248387923152	0	0	-inf	0	0	-inf	0	0	-inf	0	0	-inf	93	6	44.89274474787993	0	0	-inf	19	2	46.27192222323002	17	7	45.0	35	0	45.3984880355021	0	0	-inf	0	0	-inf	7	0	45.563017928136325	0	0	-inf	0	0	-inf	23	7	44.26086956521739	0	0	-inf	0	0	-inf	9	9	44.031961275570765	0	0	-inf	0	0	-inf	0	0	-inf	0	0	-inf	0	0	-inf	0	0	-inf	27	2	47.22941233886642	13	13	42.36945211914736	0	0	-inf	0	0	-inf	0	0	-inf	26	9	43.07692307692308	0	0	-inf	59	0	86.16465524392775	15	6	43.0	8	0	41.0	0	0	-inf	0	0	-inf	0	0	-inf	0	0	-inf	836	6	121.70859257593077	0	0	-inf	0	0	-inf	0	0	-inf	0	0	-inf	0	0	-inf	0	0	-inf	0	0	-inf	0	0	-inf	0	0	-inf	47	0	44.8881212026564	0	0	-inf	31	6	44.73088669117251	0	0	-inf	18	7	51.131905041969034	0	0	-inf	24	0	45.125	22	0	49.27623563546678	0	0	-inf	11	4	41.411537448598295	0	0	-inf	0	0	-inf	0	0	-inf	58	2	69.86414326553431	0	0	-inf	20	0	42.1840620433566	0	0	-inf	109	0	93.27141978455393	0	0	-inf	0	0	-inf	0	0	-inf	0	0	-inf	0	0	-inf	39	0	47.72747502721642	0	0	-inf	0	0	-inf	27	1	46.232750786943036	0	0	-inf	0	0	-inf	0	0	-inf	0	0	-inf	0	0	-inf	47	0	131.34342485168264	0	0	-inf	0	0	-inf	0	0	-inf	0	0	-inf	0	0	-inf	0	0	-inf	0	0	-inf	13	5	42.86802086518938	22	3	48.22727272727273	87	0	44.43699222262392	0	0	-inf	38	12	46.68421052631579	0	0	-inf	11	0	45.45454545454545	9	9	44.5708630461105	51	0	47.4226854254048	53	5	55.110639293546534	7	7	41.24858791002537	51	6	43.45843105779152	0	0	-inf	0	0	-inf	0	0	-inf	8	1	55.0	15	0	46.12940836646362	0	0	-inf	21	5	48.52748495144139	14	4	55.19529556873435	0	0	-inf	0	0	-inf	0	0	-inf	0	0	-inf	0	0	-inf	0	0	-inf	8	1	43.5	91	0	45.38461538461539	0	0	-inf	9	0	40.44444444444444	23	3	59.19194264932971	0	0	-inf	0	0	-inf	19	6	50.38627659819142	0	0	-inf	0	0	-inf	17	5	60.94958235817076	0	0	-inf	genus	Desulfosarcina
83564	0	0	-inf	0	0	-inf	0	0	-inf	0	0	-inf	0	0	-inf	0	0	-inf	0	0	-inf	0	0	-inf	0	0	-inf	0	0	-inf	0	0	-inf	0	0	-inf	0	0	-inf	0	0	-inf	0	0	-inf	0	0	-inf	0	0	-inf	0	0	-inf	0	0	-inf	9	9	40.65685424949238	0	0	-inf	0	0	-inf	0	0	-inf	0	0	-inf	0	0	-inf	0	0	-inf	0	0	-inf	0	0	-inf	0	0	-inf	16	16	41.1875	7	7	48.857142857142854	10	10	41.73630922168631	0	0	-inf	0	0	-inf	0	0	-inf	0	0	-inf	0	0	-inf	0	0	-inf	0	0	-inf	0	0	-inf	0	0	-inf	0	0	-inf	0	0	-inf	0	0	-inf	0	0	-inf	0	0	-inf	0	0	-inf	0	0	-inf	0	0	-inf	0	0	-inf	0	0	-inf	0	0	-inf	0	0	-inf	0	0	-inf	0	0	-inf	0	0	-inf	0	0	-inf	0	0	-inf	0	0	-inf	0	0	-inf	0	0	-inf	0	0	-inf	0	0	-inf	0	0	-inf	0	0	-inf	0	0	-inf	0	0	-inf	0	0	-inf	0	0	-inf	0	0	-inf	0	0	-inf	0	0	-inf	0	0	-inf	0	0	-inf	0	0	-inf	0	0	-inf	0	0	-inf	0	0	-inf	0	0	-inf	0	0	-inf	0	0	-inf	0	0	-inf	0	0	-inf	0	0	-inf	0	0	-inf	0	0	-inf	0	0	-inf	0	0	-inf	0	0	-inf	0	0	-inf	0	0	-inf	0	0	-inf	0	0	-inf	14	14	42.503844562083025	0	0	-inf	0	0	-inf	0	0	-inf	0	0	-inf	0	0	-inf	17	17	42.35294117647059	0	0	-inf	0	0	-inf	7	7	41.142857142857146	0	0	-inf	0	0	-inf	0	0	-inf	0	0	-inf	0	0	-inf	0	0	-inf	0	0	-inf	7	7	41.20797773181653	0	0	-inf	0	0	-inf	0	0	-inf	0	0	-inf	0	0	-inf	11	11	45.76603698829026	0	0	-inf	0	0	-inf	13	13	47.69230769230769	0	0	-inf	0	0	-inf	0	0	-inf	0	0	-inf	0	0	-inf	0	0	-inf	0	0	-inf	0	0	-inf	0	0	-inf	0	0	-inf	0	0	-inf	0	0	-inf	0	0	-inf	0	0	-inf	0	0	-inf	13	13	41.85956706777267	0	0	-inf	0	0	-inf	0	0	-inf	0	0	-inf	0	0	-inf	0	0	-inf	17	17	47.470588235294116	0	0	-inf	0	0	-inf	0	0	-inf	0	0	-inf	0	0	-inf	0	0	-inf	0	0	-inf	0	0	-inf	0	0	-inf	0	0	-inf	0	0	-inf	0	0	-inf	0	0	-inf	0	0	-inf	0	0	-inf	0	0	-inf	0	0	-inf	0	0	-inf	0	0	-inf	0	0	-inf	0	0	-inf	0	0	-inf	0	0	-inf	0	0	-inf	0	0	-inf	0	0	-inf	0	0	-inf	0	0	-inf	species	Desulfosarcina ovata
571177	0	0	-inf	0	0	-inf	0	0	-inf	0	0	-inf	0	0	-inf	0	0	-inf	53	53	40.9448829275127	0	0	-inf	0	0	-inf	10	10	40.8	12	12	43.0	0	0	-inf	0	0	-inf	0	0	-inf	0	0	-inf	0	0	-inf	28	28	42.142857142857146	0	0	-inf	0	0	-inf	85	85	108.66761786014791	90	90	41.183711717883526	0	0	-inf	0	0	-inf	0	0	-inf	0	0	-inf	0	0	-inf	0	0	-inf	0	0	-inf	0	0	-inf	458	458	119.28709458706398	0	0	-inf	0	0	-inf	0	0	-inf	0	0	-inf	0	0	-inf	0	0	-inf	203	203	113.4323077872265	11	11	86.08249361296937	18	18	44.0	0	0	-inf	0	0	-inf	0	0	-inf	48	48	40.6875	0	0	-inf	14	14	102.55248387923152	0	0	-inf	0	0	-inf	0	0	-inf	0	0	-inf	72	72	44.38253706788964	0	0	-inf	0	0	-inf	0	0	-inf	19	19	46.102477960135445	0	0	-inf	0	0	-inf	0	0	-inf	0	0	-inf	0	0	-inf	16	16	44.6875	0	0	-inf	0	0	-inf	0	0	-inf	0	0	-inf	0	0	-inf	0	0	-inf	0	0	-inf	0	0	-inf	0	0	-inf	0	0	-inf	0	0	-inf	0	0	-inf	0	0	-inf	0	0	-inf	17	17	43.76470588235294	0	0	-inf	31	31	119.58670153087601	0	0	-inf	8	8	41.0	0	0	-inf	0	0	-inf	0	0	-inf	0	0	-inf	830	830	122.29564264274471	0	0	-inf	0	0	-inf	0	0	-inf	0	0	-inf	0	0	-inf	0	0	-inf	0	0	-inf	0	0	-inf	0	0	-inf	13	13	41.07692307692308	0	0	-inf	25	25	45.26629949705391	0	0	-inf	0	0	-inf	0	0	-inf	0	0	-inf	7	7	57.582454854324155	0	0	-inf	0	0	-inf	0	0	-inf	0	0	-inf	0	0	-inf	21	21	119.8802133739558	0	0	-inf	20	20	42.1840620433566	0	0	-inf	88	88	105.30828309538254	0	0	-inf	0	0	-inf	0	0	-inf	0	0	-inf	0	0	-inf	12	12	54.832264953084305	0	0	-inf	0	0	-inf	0	0	-inf	0	0	-inf	0	0	-inf	0	0	-inf	0	0	-inf	0	0	-inf	47	47	131.34342485168264	0	0	-inf	0	0	-inf	0	0	-inf	0	0	-inf	0	0	-inf	0	0	-inf	0	0	-inf	0	0	-inf	0	0	-inf	63	63	44.46920127364721	0	0	-inf	0	0	-inf	0	0	-inf	11	11	45.45454545454545	0	0	-inf	13	13	45.15384615384615	0	0	-inf	0	0	-inf	17	17	44.529411764705884	0	0	-inf	0	0	-inf	0	0	-inf	7	7	56.0	0	0	-inf	0	0	-inf	8	8	55.009647997533634	0	0	-inf	0	0	-inf	0	0	-inf	0	0	-inf	0	0	-inf	0	0	-inf	0	0	-inf	7	7	44.0	39	39	40.51282051282051	0	0	-inf	9	9	40.44444444444444	8	8	79.67683511682293	0	0	-inf	0	0	-inf	13	13	52.33378887427977	0	0	-inf	0	0	-inf	12	12	69.01190834074191	0	0	-inf	species	Desulfosarcina alkanivorans
947919	0	0	-inf	0	0	-inf	0	0	-inf	0	0	-inf	0	0	-inf	0	0	-inf	0	0	-inf	0	0	-inf	0	0	-inf	0	0	-inf	0	0	-inf	0	0	-inf	0	0	-inf	0	0	-inf	23	23	41.21739130434783	0	0	-inf	7	7	46.857142857142854	0	0	-inf	0	0	-inf	13	13	43.31729105664438	0	0	-inf	0	0	-inf	0	0	-inf	0	0	-inf	0	0	-inf	0	0	-inf	0	0	-inf	0	0	-inf	0	0	-inf	0	0	-inf	9	9	40.666666666666664	18	18	47.34536447560931	0	0	-inf	0	0	-inf	0	0	-inf	0	0	-inf	14	14	42.57142857142857	12	12	45.833333333333336	0	0	-inf	0	0	-inf	0	0	-inf	9	9	45.333333333333336	9	9	48.22222222222222	0	0	-inf	0	0	-inf	0	0	-inf	0	0	-inf	0	0	-inf	0	0	-inf	15	15	45.75244221145906	0	0	-inf	17	17	46.44938884157584	10	10	45.1	16	16	44.5625	0	0	-inf	0	0	-inf	7	7	45.563017928136325	0	0	-inf	0	0	-inf	0	0	-inf	0	0	-inf	0	0	-inf	0	0	-inf	0	0	-inf	0	0	-inf	0	0	-inf	0	0	-inf	0	0	-inf	0	0	-inf	25	25	43.67865362827923	0	0	-inf	0	0	-inf	0	0	-inf	0	0	-inf	0	0	-inf	0	0	-inf	28	28	49.16167542623504	9	9	43.0	0	0	-inf	0	0	-inf	0	0	-inf	0	0	-inf	0	0	-inf	0	0	-inf	0	0	-inf	0	0	-inf	0	0	-inf	0	0	-inf	0	0	-inf	0	0	-inf	0	0	-inf	0	0	-inf	0	0	-inf	20	20	49.034393632784415	0	0	-inf	0	0	-inf	0	0	-inf	11	11	41.45454545454545	0	0	-inf	7	7	51.857142857142854	15	15	45.4	0	0	-inf	0	0	-inf	0	0	-inf	0	0	-inf	0	0	-inf	35	35	41.332452244226225	0	0	-inf	0	0	-inf	0	0	-inf	14	14	43.642857142857146	0	0	-inf	0	0	-inf	0	0	-inf	0	0	-inf	0	0	-inf	16	16	43.74737123457723	0	0	-inf	0	0	-inf	13	13	45.175713172881686	0	0	-inf	0	0	-inf	0	0	-inf	0	0	-inf	0	0	-inf	0	0	-inf	0	0	-inf	0	0	-inf	0	0	-inf	0	0	-inf	0	0	-inf	0	0	-inf	0	0	-inf	8	8	42.0	19	19	48.63157894736842	11	11	47.298570113405624	0	0	-inf	26	26	47.5	0	0	-inf	0	0	-inf	0	0	-inf	38	38	48.19886728146434	31	31	47.87096774193548	0	0	-inf	28	28	42.26357085526314	0	0	-inf	0	0	-inf	0	0	-inf	0	0	-inf	15	15	46.12940836646362	0	0	-inf	8	8	45.75	10	10	46.6	0	0	-inf	0	0	-inf	0	0	-inf	0	0	-inf	0	0	-inf	0	0	-inf	0	0	-inf	52	52	49.03846153846154	0	0	-inf	0	0	-inf	12	12	49.416666666666664	0	0	-inf	0	0	-inf	0	0	-inf	0	0	-inf	0	0	-inf	0	0	-inf	0	0	-inf	species	Desulfosarcina widdelii
28222	0	0	-inf	0	0	-inf	0	0	-inf	0	0	-inf	0	0	-inf	0	0	-inf	0	0	-inf	0	0	-inf	0	0	-inf	0	0	-inf	0	0	-inf	0	0	-inf	0	0	-inf	0	0	-inf	0	0	-inf	0	0	-inf	0	0	-inf	0	0	-inf	0	0	-inf	0	0	-inf	0	0	-inf	0	0	-inf	0	0	-inf	0	0	-inf	0	0	-inf	0	0	-inf	0	0	-inf	0	0	-inf	0	0	-inf	0	0	-inf	0	0	-inf	0	0	-inf	0	0	-inf	0	0	-inf	0	0	-inf	0	0	-inf	0	0	-inf	0	0	-inf	10	0	54.0	0	0	-inf	0	0	-inf	0	0	-inf	0	0	-inf	0	0	-inf	0	0	-inf	0	0	-inf	0	0	-inf	0	0	-inf	0	0	-inf	0	0	-inf	0	0	-inf	0	0	-inf	0	0	-inf	9	0	56.24207950557669	0	0	-inf	0	0	-inf	0	0	-inf	0	0	-inf	0	0	-inf	13	0	51.69230769230769	0	0	-inf	0	0	-inf	0	0	-inf	0	0	-inf	0	0	-inf	0	0	-inf	0	0	-inf	0	0	-inf	0	0	-inf	0	0	-inf	0	0	-inf	0	0	-inf	0	0	-inf	0	0	-inf	0	0	-inf	0	0	-inf	0	0	-inf	0	0	-inf	0	0	-inf	0	0	-inf	0	0	-inf	0	0	-inf	0	0	-inf	0	0	-inf	0	0	-inf	0	0	-inf	0	0	-inf	0	0	-inf	0	0	-inf	0	0	-inf	0	0	-inf	0	0	-inf	0	0	-inf	0	0	-inf	0	0	-inf	0	0	-inf	0	0	-inf	0	0	-inf	0	0	-inf	0	0	-inf	0	0	-inf	0	0	-inf	0	0	-inf	0	0	-inf	0	0	-inf	0	0	-inf	0	0	-inf	0	0	-inf	0	0	-inf	0	0	-inf	0	0	-inf	0	0	-inf	0	0	-inf	0	0	-inf	0	0	-inf	0	0	-inf	0	0	-inf	0	0	-inf	0	0	-inf	0	0	-inf	0	0	-inf	0	0	-inf	0	0	-inf	0	0	-inf	0	0	-inf	0	0	-inf	0	0	-inf	0	0	-inf	0	0	-inf	0	0	-inf	0	0	-inf	0	0	-inf	0	0	-inf	7	0	40.0	0	0	-inf	12	0	46.15930735378595	0	0	-inf	0	0	-inf	0	0	-inf	0	0	-inf	0	0	-inf	10	0	51.9	0	0	-inf	0	0	-inf	7	0	52.857142857142854	0	0	-inf	0	0	-inf	0	0	-inf	0	0	-inf	0	0	-inf	0	0	-inf	0	0	-inf	0	0	-inf	0	0	-inf	0	0	-inf	0	0	-inf	0	0	-inf	0	0	-inf	0	0	-inf	0	0	-inf	0	0	-inf	0	0	-inf	0	0	-inf	0	0	-inf	0	0	-inf	0	0	-inf	0	0	-inf	0	0	-inf	0	0	-inf	0	0	-inf	0	0	-inf	genus	Desulfobacula
28223	0	0	-inf	0	0	-inf	0	0	-inf	0	0	-inf	0	0	-inf	0	0	-inf	0	0	-inf	0	0	-inf	0	0	-inf	0	0	-inf	0	0	-inf	0	0	-inf	0	0	-inf	0	0	-inf	0	0	-inf	0	0	-inf	0	0	-inf	0	0	-inf	0	0	-inf	0	0	-inf	0	0	-inf	0	0	-inf	0	0	-inf	0	0	-inf	0	0	-inf	0	0	-inf	0	0	-inf	0	0	-inf	0	0	-inf	0	0	-inf	0	0	-inf	0	0	-inf	0	0	-inf	0	0	-inf	0	0	-inf	0	0	-inf	0	0	-inf	0	0	-inf	10	0	54.0	0	0	-inf	0	0	-inf	0	0	-inf	0	0	-inf	0	0	-inf	0	0	-inf	0	0	-inf	0	0	-inf	0	0	-inf	0	0	-inf	0	0	-inf	0	0	-inf	0	0	-inf	0	0	-inf	9	0	56.24207950557669	0	0	-inf	0	0	-inf	0	0	-inf	0	0	-inf	0	0	-inf	13	0	51.69230769230769	0	0	-inf	0	0	-inf	0	0	-inf	0	0	-inf	0	0	-inf	0	0	-inf	0	0	-inf	0	0	-inf	0	0	-inf	0	0	-inf	0	0	-inf	0	0	-inf	0	0	-inf	0	0	-inf	0	0	-inf	0	0	-inf	0	0	-inf	0	0	-inf	0	0	-inf	0	0	-inf	0	0	-inf	0	0	-inf	0	0	-inf	0	0	-inf	0	0	-inf	0	0	-inf	0	0	-inf	0	0	-inf	0	0	-inf	0	0	-inf	0	0	-inf	0	0	-inf	0	0	-inf	0	0	-inf	0	0	-inf	0	0	-inf	0	0	-inf	0	0	-inf	0	0	-inf	0	0	-inf	0	0	-inf	0	0	-inf	0	0	-inf	0	0	-inf	0	0	-inf	0	0	-inf	0	0	-inf	0	0	-inf	0	0	-inf	0	0	-inf	0	0	-inf	0	0	-inf	0	0	-inf	0	0	-inf	0	0	-inf	0	0	-inf	0	0	-inf	0	0	-inf	0	0	-inf	0	0	-inf	0	0	-inf	0	0	-inf	0	0	-inf	0	0	-inf	0	0	-inf	0	0	-inf	0	0	-inf	0	0	-inf	0	0	-inf	0	0	-inf	0	0	-inf	0	0	-inf	0	0	-inf	7	0	40.0	0	0	-inf	12	0	46.15930735378595	0	0	-inf	0	0	-inf	0	0	-inf	0	0	-inf	0	0	-inf	10	0	51.9	0	0	-inf	0	0	-inf	7	0	52.857142857142854	0	0	-inf	0	0	-inf	0	0	-inf	0	0	-inf	0	0	-inf	0	0	-inf	0	0	-inf	0	0	-inf	0	0	-inf	0	0	-inf	0	0	-inf	0	0	-inf	0	0	-inf	0	0	-inf	0	0	-inf	0	0	-inf	0	0	-inf	0	0	-inf	0	0	-inf	0	0	-inf	0	0	-inf	0	0	-inf	0	0	-inf	0	0	-inf	0	0	-inf	0	0	-inf	species	Desulfobacula toluolica
651182	0	0	-inf	0	0	-inf	0	0	-inf	0	0	-inf	0	0	-inf	0	0	-inf	0	0	-inf	0	0	-inf	0	0	-inf	0	0	-inf	0	0	-inf	0	0	-inf	0	0	-inf	0	0	-inf	0	0	-inf	0	0	-inf	0	0	-inf	0	0	-inf	0	0	-inf	0	0	-inf	0	0	-inf	0	0	-inf	0	0	-inf	0	0	-inf	0	0	-inf	0	0	-inf	0	0	-inf	0	0	-inf	0	0	-inf	0	0	-inf	0	0	-inf	0	0	-inf	0	0	-inf	0	0	-inf	0	0	-inf	0	0	-inf	0	0	-inf	0	0	-inf	10	10	54.0	0	0	-inf	0	0	-inf	0	0	-inf	0	0	-inf	0	0	-inf	0	0	-inf	0	0	-inf	0	0	-inf	0	0	-inf	0	0	-inf	0	0	-inf	0	0	-inf	0	0	-inf	0	0	-inf	9	9	56.24207950557669	0	0	-inf	0	0	-inf	0	0	-inf	0	0	-inf	0	0	-inf	13	13	51.69230769230769	0	0	-inf	0	0	-inf	0	0	-inf	0	0	-inf	0	0	-inf	0	0	-inf	0	0	-inf	0	0	-inf	0	0	-inf	0	0	-inf	0	0	-inf	0	0	-inf	0	0	-inf	0	0	-inf	0	0	-inf	0	0	-inf	0	0	-inf	0	0	-inf	0	0	-inf	0	0	-inf	0	0	-inf	0	0	-inf	0	0	-inf	0	0	-inf	0	0	-inf	0	0	-inf	0	0	-inf	0	0	-inf	0	0	-inf	0	0	-inf	0	0	-inf	0	0	-inf	0	0	-inf	0	0	-inf	0	0	-inf	0	0	-inf	0	0	-inf	0	0	-inf	0	0	-inf	0	0	-inf	0	0	-inf	0	0	-inf	0	0	-inf	0	0	-inf	0	0	-inf	0	0	-inf	0	0	-inf	0	0	-inf	0	0	-inf	0	0	-inf	0	0	-inf	0	0	-inf	0	0	-inf	0	0	-inf	0	0	-inf	0	0	-inf	0	0	-inf	0	0	-inf	0	0	-inf	0	0	-inf	0	0	-inf	0	0	-inf	0	0	-inf	0	0	-inf	0	0	-inf	0	0	-inf	0	0	-inf	0	0	-inf	0	0	-inf	0	0	-inf	0	0	-inf	0	0	-inf	0	0	-inf	7	7	40.0	0	0	-inf	12	12	46.15930735378595	0	0	-inf	0	0	-inf	0	0	-inf	0	0	-inf	0	0	-inf	10	10	51.9	0	0	-inf	0	0	-inf	7	7	52.857142857142854	0	0	-inf	0	0	-inf	0	0	-inf	0	0	-inf	0	0	-inf	0	0	-inf	0	0	-inf	0	0	-inf	0	0	-inf	0	0	-inf	0	0	-inf	0	0	-inf	0	0	-inf	0	0	-inf	0	0	-inf	0	0	-inf	0	0	-inf	0	0	-inf	0	0	-inf	0	0	-inf	0	0	-inf	0	0	-inf	0	0	-inf	0	0	-inf	0	0	-inf	0	0	-inf	strain	Desulfobacula toluolica Tol2
45654	0	0	-inf	0	0	-inf	0	0	-inf	0	0	-inf	0	0	-inf	0	0	-inf	0	0	-inf	0	0	-inf	0	0	-inf	0	0	-inf	0	0	-inf	0	0	-inf	0	0	-inf	0	0	-inf	0	0	-inf	0	0	-inf	0	0	-inf	0	0	-inf	0	0	-inf	0	0	-inf	0	0	-inf	0	0	-inf	0	0	-inf	0	0	-inf	0	0	-inf	0	0	-inf	0	0	-inf	0	0	-inf	0	0	-inf	0	0	-inf	0	0	-inf	0	0	-inf	0	0	-inf	0	0	-inf	0	0	-inf	0	0	-inf	0	0	-inf	0	0	-inf	0	0	-inf	0	0	-inf	0	0	-inf	0	0	-inf	0	0	-inf	0	0	-inf	8	0	40.75	0	0	-inf	0	0	-inf	0	0	-inf	0	0	-inf	0	0	-inf	0	0	-inf	0	0	-inf	0	0	-inf	16	3	41.1875	0	0	-inf	0	0	-inf	0	0	-inf	0	0	-inf	0	0	-inf	0	0	-inf	0	0	-inf	0	0	-inf	0	0	-inf	0	0	-inf	0	0	-inf	0	0	-inf	0	0	-inf	0	0	-inf	0	0	-inf	0	0	-inf	0	0	-inf	0	0	-inf	0	0	-inf	0	0	-inf	0	0	-inf	0	0	-inf	0	0	-inf	0	0	-inf	0	0	-inf	0	0	-inf	0	0	-inf	0	0	-inf	0	0	-inf	0	0	-inf	0	0	-inf	0	0	-inf	0	0	-inf	0	0	-inf	0	0	-inf	0	0	-inf	0	0	-inf	0	0	-inf	0	0	-inf	0	0	-inf	0	0	-inf	0	0	-inf	0	0	-inf	0	0	-inf	0	0	-inf	0	0	-inf	0	0	-inf	0	0	-inf	0	0	-inf	0	0	-inf	0	0	-inf	0	0	-inf	0	0	-inf	0	0	-inf	0	0	-inf	0	0	-inf	0	0	-inf	0	0	-inf	0	0	-inf	0	0	-inf	0	0	-inf	0	0	-inf	0	0	-inf	0	0	-inf	0	0	-inf	0	0	-inf	0	0	-inf	0	0	-inf	0	0	-inf	0	0	-inf	0	0	-inf	0	0	-inf	0	0	-inf	0	0	-inf	0	0	-inf	0	0	-inf	0	0	-inf	0	0	-inf	0	0	-inf	0	0	-inf	0	0	-inf	0	0	-inf	0	0	-inf	0	0	-inf	0	0	-inf	0	0	-inf	0	0	-inf	0	0	-inf	0	0	-inf	7	7	46.57142857142857	0	0	-inf	0	0	-inf	0	0	-inf	0	0	-inf	0	0	-inf	0	0	-inf	0	0	-inf	0	0	-inf	0	0	-inf	0	0	-inf	0	0	-inf	0	0	-inf	0	0	-inf	0	0	-inf	0	0	-inf	0	0	-inf	0	0	-inf	0	0	-inf	0	0	-inf	0	0	-inf	0	0	-inf	0	0	-inf	0	0	-inf	0	0	-inf	0	0	-inf	0	0	-inf	0	0	-inf	genus	Desulfonema
45656	0	0	-inf	0	0	-inf	0	0	-inf	0	0	-inf	0	0	-inf	0	0	-inf	0	0	-inf	0	0	-inf	0	0	-inf	0	0	-inf	0	0	-inf	0	0	-inf	0	0	-inf	0	0	-inf	0	0	-inf	0	0	-inf	0	0	-inf	0	0	-inf	0	0	-inf	0	0	-inf	0	0	-inf	0	0	-inf	0	0	-inf	0	0	-inf	0	0	-inf	0	0	-inf	0	0	-inf	0	0	-inf	0	0	-inf	0	0	-inf	0	0	-inf	0	0	-inf	0	0	-inf	0	0	-inf	0	0	-inf	0	0	-inf	0	0	-inf	0	0	-inf	0	0	-inf	0	0	-inf	0	0	-inf	0	0	-inf	0	0	-inf	0	0	-inf	8	8	40.75	0	0	-inf	0	0	-inf	0	0	-inf	0	0	-inf	0	0	-inf	0	0	-inf	0	0	-inf	0	0	-inf	13	13	41.0	0	0	-inf	0	0	-inf	0	0	-inf	0	0	-inf	0	0	-inf	0	0	-inf	0	0	-inf	0	0	-inf	0	0	-inf	0	0	-inf	0	0	-inf	0	0	-inf	0	0	-inf	0	0	-inf	0	0	-inf	0	0	-inf	0	0	-inf	0	0	-inf	0	0	-inf	0	0	-inf	0	0	-inf	0	0	-inf	0	0	-inf	0	0	-inf	0	0	-inf	0	0	-inf	0	0	-inf	0	0	-inf	0	0	-inf	0	0	-inf	0	0	-inf	0	0	-inf	0	0	-inf	0	0	-inf	0	0	-inf	0	0	-inf	0	0	-inf	0	0	-inf	0	0	-inf	0	0	-inf	0	0	-inf	0	0	-inf	0	0	-inf	0	0	-inf	0	0	-inf	0	0	-inf	0	0	-inf	0	0	-inf	0	0	-inf	0	0	-inf	0	0	-inf	0	0	-inf	0	0	-inf	0	0	-inf	0	0	-inf	0	0	-inf	0	0	-inf	0	0	-inf	0	0	-inf	0	0	-inf	0	0	-inf	0	0	-inf	0	0	-inf	0	0	-inf	0	0	-inf	0	0	-inf	0	0	-inf	0	0	-inf	0	0	-inf	0	0	-inf	0	0	-inf	0	0	-inf	0	0	-inf	0	0	-inf	0	0	-inf	0	0	-inf	0	0	-inf	0	0	-inf	0	0	-inf	0	0	-inf	0	0	-inf	0	0	-inf	0	0	-inf	0	0	-inf	0	0	-inf	0	0	-inf	0	0	-inf	0	0	-inf	0	0	-inf	0	0	-inf	0	0	-inf	0	0	-inf	0	0	-inf	0	0	-inf	0	0	-inf	0	0	-inf	0	0	-inf	0	0	-inf	0	0	-inf	0	0	-inf	0	0	-inf	0	0	-inf	0	0	-inf	0	0	-inf	0	0	-inf	0	0	-inf	0	0	-inf	0	0	-inf	0	0	-inf	0	0	-inf	0	0	-inf	0	0	-inf	0	0	-inf	0	0	-inf	0	0	-inf	0	0	-inf	0	0	-inf	species	Desulfonema limicola
218207	9	0	63.0	0	0	-inf	0	0	-inf	0	0	-inf	0	0	-inf	0	0	-inf	0	0	-inf	0	0	-inf	0	0	-inf	0	0	-inf	0	0	-inf	0	0	-inf	0	0	-inf	0	0	-inf	0	0	-inf	0	0	-inf	0	0	-inf	0	0	-inf	0	0	-inf	0	0	-inf	0	0	-inf	0	0	-inf	0	0	-inf	0	0	-inf	0	0	-inf	0	0	-inf	0	0	-inf	0	0	-inf	0	0	-inf	0	0	-inf	0	0	-inf	24	0	49.0	0	0	-inf	0	0	-inf	0	0	-inf	0	0	-inf	7	7	45.040610178208844	0	0	-inf	27	0	46.407407407407405	0	0	-inf	11	0	43.36363636363637	12	1	46.0	0	0	-inf	0	0	-inf	0	0	-inf	0	0	-inf	0	0	-inf	0	0	-inf	0	0	-inf	25	3	51.866362487917144	0	0	-inf	50	0	46.5	0	0	-inf	12	2	46.166666666666664	0	0	-inf	0	0	-inf	0	0	-inf	0	0	-inf	0	0	-inf	13	0	44.46153846153846	0	0	-inf	0	0	-inf	0	0	-inf	0	0	-inf	0	0	-inf	0	0	-inf	0	0	-inf	0	0	-inf	0	0	-inf	0	0	-inf	0	0	-inf	0	0	-inf	0	0	-inf	0	0	-inf	0	0	-inf	0	0	-inf	0	0	-inf	8	0	46.5	0	0	-inf	0	0	-inf	0	0	-inf	0	0	-inf	0	0	-inf	0	0	-inf	0	0	-inf	0	0	-inf	0	0	-inf	0	0	-inf	0	0	-inf	0	0	-inf	0	0	-inf	0	0	-inf	0	0	-inf	35	0	45.61505462670232	0	0	-inf	7	0	49.0	0	0	-inf	0	0	-inf	0	0	-inf	14	0	46.285714285714285	0	0	-inf	0	0	-inf	0	0	-inf	0	0	-inf	0	0	-inf	0	0	-inf	9	1	45.55010463229774	0	0	-inf	0	0	-inf	0	0	-inf	0	0	-inf	0	0	-inf	0	0	-inf	0	0	-inf	0	0	-inf	0	0	-inf	8	8	47.07784707521047	0	0	-inf	0	0	-inf	0	0	-inf	0	0	-inf	0	0	-inf	0	0	-inf	0	0	-inf	0	0	-inf	0	0	-inf	0	0	-inf	0	0	-inf	0	0	-inf	0	0	-inf	15	0	48.13333333333333	0	0	-inf	11	0	51.4540863060106	0	0	-inf	0	0	-inf	35	5	46.052096471167516	0	0	-inf	18	0	47.22222222222222	0	0	-inf	9	0	49.111111111111114	0	0	-inf	34	0	46.96172014146573	0	0	-inf	0	0	-inf	33	0	44.90515326318451	0	0	-inf	0	0	-inf	0	0	-inf	0	0	-inf	38	0	47.78947368421053	0	0	-inf	0	0	-inf	0	0	-inf	0	0	-inf	0	0	-inf	0	0	-inf	0	0	-inf	0	0	-inf	0	0	-inf	0	0	-inf	0	0	-inf	0	0	-inf	0	0	-inf	0	0	-inf	0	0	-inf	0	0	-inf	0	0	-inf	0	0	-inf	0	0	-inf	0	0	-inf	0	0	-inf	genus	Desulfatibacillum
218208	0	0	-inf	0	0	-inf	0	0	-inf	0	0	-inf	0	0	-inf	0	0	-inf	0	0	-inf	0	0	-inf	0	0	-inf	0	0	-inf	0	0	-inf	0	0	-inf	0	0	-inf	0	0	-inf	0	0	-inf	0	0	-inf	0	0	-inf	0	0	-inf	0	0	-inf	0	0	-inf	0	0	-inf	0	0	-inf	0	0	-inf	0	0	-inf	0	0	-inf	0	0	-inf	0	0	-inf	0	0	-inf	0	0	-inf	0	0	-inf	0	0	-inf	24	24	49.0	0	0	-inf	0	0	-inf	0	0	-inf	0	0	-inf	0	0	-inf	0	0	-inf	27	27	46.407407407407405	0	0	-inf	11	11	43.36363636363637	11	11	45.54545454545455	0	0	-inf	0	0	-inf	0	0	-inf	0	0	-inf	0	0	-inf	0	0	-inf	0	0	-inf	22	22	46.04469840614427	0	0	-inf	50	50	46.5	0	0	-inf	10	10	45.2	0	0	-inf	0	0	-inf	0	0	-inf	0	0	-inf	0	0	-inf	13	13	44.46153846153846	0	0	-inf	0	0	-inf	0	0	-inf	0	0	-inf	0	0	-inf	0	0	-inf	0	0	-inf	0	0	-inf	0	0	-inf	0	0	-inf	0	0	-inf	0	0	-inf	0	0	-inf	0	0	-inf	0	0	-inf	0	0	-inf	0	0	-inf	8	8	46.5	0	0	-inf	0	0	-inf	0	0	-inf	0	0	-inf	0	0	-inf	0	0	-inf	0	0	-inf	0	0	-inf	0	0	-inf	0	0	-inf	0	0	-inf	0	0	-inf	0	0	-inf	0	0	-inf	0	0	-inf	35	35	45.61505462670232	0	0	-inf	7	7	49.0	0	0	-inf	0	0	-inf	0	0	-inf	14	14	46.285714285714285	0	0	-inf	0	0	-inf	0	0	-inf	0	0	-inf	0	0	-inf	0	0	-inf	8	8	45.49386771133496	0	0	-inf	0	0	-inf	0	0	-inf	0	0	-inf	0	0	-inf	0	0	-inf	0	0	-inf	0	0	-inf	0	0	-inf	0	0	-inf	0	0	-inf	0	0	-inf	0	0	-inf	0	0	-inf	0	0	-inf	0	0	-inf	0	0	-inf	0	0	-inf	0	0	-inf	0	0	-inf	0	0	-inf	0	0	-inf	0	0	-inf	15	15	48.13333333333333	0	0	-inf	11	11	51.4540863060106	0	0	-inf	0	0	-inf	30	30	45.4846368414467	0	0	-inf	18	18	47.22222222222222	0	0	-inf	9	9	49.111111111111114	0	0	-inf	34	34	46.96172014146573	0	0	-inf	0	0	-inf	33	33	44.90515326318451	0	0	-inf	0	0	-inf	0	0	-inf	0	0	-inf	38	38	47.78947368421053	0	0	-inf	0	0	-inf	0	0	-inf	0	0	-inf	0	0	-inf	0	0	-inf	0	0	-inf	0	0	-inf	0	0	-inf	0	0	-inf	0	0	-inf	0	0	-inf	0	0	-inf	0	0	-inf	0	0	-inf	0	0	-inf	0	0	-inf	0	0	-inf	0	0	-inf	0	0	-inf	0	0	-inf	species	Desulfatibacillum aliphaticivorans
501915	9	0	63.0	0	0	-inf	0	0	-inf	0	0	-inf	0	0	-inf	0	0	-inf	0	0	-inf	0	0	-inf	0	0	-inf	0	0	-inf	0	0	-inf	0	0	-inf	0	0	-inf	0	0	-inf	0	0	-inf	0	0	-inf	0	0	-inf	0	0	-inf	0	0	-inf	0	0	-inf	0	0	-inf	0	0	-inf	0	0	-inf	0	0	-inf	0	0	-inf	0	0	-inf	0	0	-inf	0	0	-inf	0	0	-inf	0	0	-inf	0	0	-inf	0	0	-inf	0	0	-inf	0	0	-inf	0	0	-inf	0	0	-inf	0	0	-inf	0	0	-inf	0	0	-inf	0	0	-inf	0	0	-inf	0	0	-inf	0	0	-inf	0	0	-inf	0	0	-inf	0	0	-inf	0	0	-inf	0	0	-inf	0	0	-inf	0	0	-inf	0	0	-inf	0	0	-inf	0	0	-inf	0	0	-inf	0	0	-inf	0	0	-inf	0	0	-inf	0	0	-inf	0	0	-inf	0	0	-inf	0	0	-inf	0	0	-inf	0	0	-inf	0	0	-inf	0	0	-inf	0	0	-inf	0	0	-inf	0	0	-inf	0	0	-inf	0	0	-inf	0	0	-inf	0	0	-inf	0	0	-inf	0	0	-inf	0	0	-inf	0	0	-inf	0	0	-inf	0	0	-inf	0	0	-inf	0	0	-inf	0	0	-inf	0	0	-inf	0	0	-inf	0	0	-inf	0	0	-inf	0	0	-inf	0	0	-inf	0	0	-inf	0	0	-inf	0	0	-inf	0	0	-inf	0	0	-inf	0	0	-inf	0	0	-inf	0	0	-inf	0	0	-inf	0	0	-inf	0	0	-inf	0	0	-inf	0	0	-inf	0	0	-inf	0	0	-inf	0	0	-inf	0	0	-inf	0	0	-inf	0	0	-inf	0	0	-inf	0	0	-inf	0	0	-inf	0	0	-inf	0	0	-inf	0	0	-inf	0	0	-inf	0	0	-inf	0	0	-inf	0	0	-inf	0	0	-inf	0	0	-inf	0	0	-inf	0	0	-inf	0	0	-inf	0	0	-inf	0	0	-inf	0	0	-inf	0	0	-inf	0	0	-inf	0	0	-inf	0	0	-inf	0	0	-inf	0	0	-inf	0	0	-inf	0	0	-inf	0	0	-inf	0	0	-inf	0	0	-inf	0	0	-inf	0	0	-inf	0	0	-inf	0	0	-inf	0	0	-inf	0	0	-inf	0	0	-inf	0	0	-inf	0	0	-inf	0	0	-inf	0	0	-inf	0	0	-inf	0	0	-inf	0	0	-inf	0	0	-inf	0	0	-inf	0	0	-inf	0	0	-inf	0	0	-inf	0	0	-inf	0	0	-inf	0	0	-inf	0	0	-inf	0	0	-inf	0	0	-inf	0	0	-inf	0	0	-inf	0	0	-inf	0	0	-inf	0	0	-inf	0	0	-inf	0	0	-inf	0	0	-inf	0	0	-inf	0	0	-inf	0	0	-inf	no_rank	environmental samples
501916	9	9	63.0	0	0	-inf	0	0	-inf	0	0	-inf	0	0	-inf	0	0	-inf	0	0	-inf	0	0	-inf	0	0	-inf	0	0	-inf	0	0	-inf	0	0	-inf	0	0	-inf	0	0	-inf	0	0	-inf	0	0	-inf	0	0	-inf	0	0	-inf	0	0	-inf	0	0	-inf	0	0	-inf	0	0	-inf	0	0	-inf	0	0	-inf	0	0	-inf	0	0	-inf	0	0	-inf	0	0	-inf	0	0	-inf	0	0	-inf	0	0	-inf	0	0	-inf	0	0	-inf	0	0	-inf	0	0	-inf	0	0	-inf	0	0	-inf	0	0	-inf	0	0	-inf	0	0	-inf	0	0	-inf	0	0	-inf	0	0	-inf	0	0	-inf	0	0	-inf	0	0	-inf	0	0	-inf	0	0	-inf	0	0	-inf	0	0	-inf	0	0	-inf	0	0	-inf	0	0	-inf	0	0	-inf	0	0	-inf	0	0	-inf	0	0	-inf	0	0	-inf	0	0	-inf	0	0	-inf	0	0	-inf	0	0	-inf	0	0	-inf	0	0	-inf	0	0	-inf	0	0	-inf	0	0	-inf	0	0	-inf	0	0	-inf	0	0	-inf	0	0	-inf	0	0	-inf	0	0	-inf	0	0	-inf	0	0	-inf	0	0	-inf	0	0	-inf	0	0	-inf	0	0	-inf	0	0	-inf	0	0	-inf	0	0	-inf	0	0	-inf	0	0	-inf	0	0	-inf	0	0	-inf	0	0	-inf	0	0	-inf	0	0	-inf	0	0	-inf	0	0	-inf	0	0	-inf	0	0	-inf	0	0	-inf	0	0	-inf	0	0	-inf	0	0	-inf	0	0	-inf	0	0	-inf	0	0	-inf	0	0	-inf	0	0	-inf	0	0	-inf	0	0	-inf	0	0	-inf	0	0	-inf	0	0	-inf	0	0	-inf	0	0	-inf	0	0	-inf	0	0	-inf	0	0	-inf	0	0	-inf	0	0	-inf	0	0	-inf	0	0	-inf	0	0	-inf	0	0	-inf	0	0	-inf	0	0	-inf	0	0	-inf	0	0	-inf	0	0	-inf	0	0	-inf	0	0	-inf	0	0	-inf	0	0	-inf	0	0	-inf	0	0	-inf	0	0	-inf	0	0	-inf	0	0	-inf	0	0	-inf	0	0	-inf	0	0	-inf	0	0	-inf	0	0	-inf	0	0	-inf	0	0	-inf	0	0	-inf	0	0	-inf	0	0	-inf	0	0	-inf	0	0	-inf	0	0	-inf	0	0	-inf	0	0	-inf	0	0	-inf	0	0	-inf	0	0	-inf	0	0	-inf	0	0	-inf	0	0	-inf	0	0	-inf	0	0	-inf	0	0	-inf	0	0	-inf	0	0	-inf	0	0	-inf	0	0	-inf	0	0	-inf	0	0	-inf	0	0	-inf	0	0	-inf	0	0	-inf	0	0	-inf	0	0	-inf	0	0	-inf	0	0	-inf	0	0	-inf	0	0	-inf	species	uncultured Desulfatibacillum sp.
497721	0	0	-inf	18	0	47.333333333333336	0	0	-inf	0	0	-inf	0	0	-inf	0	0	-inf	0	0	-inf	0	0	-inf	0	0	-inf	0	0	-inf	0	0	-inf	0	0	-inf	0	0	-inf	0	0	-inf	0	0	-inf	0	0	-inf	0	0	-inf	0	0	-inf	11	0	49.36363636363637	0	0	-inf	0	0	-inf	0	0	-inf	0	0	-inf	26	0	49.11538461538461	0	0	-inf	0	0	-inf	0	0	-inf	0	0	-inf	7	0	48.714285714285715	8	0	42.125	0	0	-inf	0	0	-inf	0	0	-inf	0	0	-inf	0	0	-inf	0	0	-inf	0	0	-inf	0	0	-inf	35	0	45.746077096348806	0	0	-inf	0	0	-inf	0	0	-inf	0	0	-inf	0	0	-inf	0	0	-inf	0	0	-inf	0	0	-inf	0	0	-inf	0	0	-inf	10	0	42.73652012799673	0	0	-inf	12	0	42.64154040081958	9	0	44.111111111111114	14	0	43.785714285714285	0	0	-inf	0	0	-inf	0	0	-inf	0	0	-inf	0	0	-inf	16	0	44.375	0	0	-inf	0	0	-inf	8	0	41.95521387162178	0	0	-inf	0	0	-inf	0	0	-inf	0	0	-inf	0	0	-inf	0	0	-inf	0	0	-inf	0	0	-inf	0	0	-inf	0	0	-inf	0	0	-inf	0	0	-inf	0	0	-inf	0	0	-inf	0	0	-inf	0	0	-inf	0	0	-inf	0	0	-inf	0	0	-inf	0	0	-inf	37	0	46.62162162162162	0	0	-inf	0	0	-inf	0	0	-inf	0	0	-inf	0	0	-inf	0	0	-inf	0	0	-inf	21	0	45.857142857142854	0	0	-inf	9	0	45.888888888888886	12	0	49.166666666666664	36	0	43.45513082369307	0	0	-inf	11	0	42.36363636363637	0	0	-inf	0	0	-inf	0	0	-inf	0	0	-inf	0	0	-inf	0	0	-inf	0	0	-inf	0	0	-inf	33	0	42.658510583264366	0	0	-inf	19	0	47.1578947368421	0	0	-inf	0	0	-inf	0	0	-inf	0	0	-inf	0	0	-inf	11	0	48.18181818181818	0	0	-inf	8	0	44.202795795510774	0	0	-inf	0	0	-inf	15	0	43.333333333333336	0	0	-inf	0	0	-inf	0	0	-inf	0	0	-inf	0	0	-inf	0	0	-inf	0	0	-inf	0	0	-inf	0	0	-inf	0	0	-inf	0	0	-inf	0	0	-inf	0	0	-inf	10	0	48.09350087989819	0	0	-inf	27	0	43.18802998595595	0	0	-inf	22	0	47.54545454545455	0	0	-inf	12	0	44.666666666666664	0	0	-inf	29	0	45.98022092659286	0	0	-inf	0	0	-inf	24	0	43.93075396319268	0	0	-inf	0	0	-inf	17	0	46.1764705882353	0	0	-inf	0	0	-inf	18	0	48.611111111111114	0	0	-inf	0	0	-inf	0	0	-inf	0	0	-inf	0	0	-inf	0	0	-inf	0	0	-inf	0	0	-inf	0	0	-inf	0	0	-inf	0	0	-inf	16	0	46.9375	0	0	-inf	0	0	-inf	0	0	-inf	7	0	43.714285714285715	0	0	-inf	0	0	-inf	0	0	-inf	0	0	-inf	genus	Desulfoluna
2677172	0	0	-inf	18	0	47.333333333333336	0	0	-inf	0	0	-inf	0	0	-inf	0	0	-inf	0	0	-inf	0	0	-inf	0	0	-inf	0	0	-inf	0	0	-inf	0	0	-inf	0	0	-inf	0	0	-inf	0	0	-inf	0	0	-inf	0	0	-inf	0	0	-inf	11	0	49.36363636363637	0	0	-inf	0	0	-inf	0	0	-inf	0	0	-inf	26	0	49.11538461538461	0	0	-inf	0	0	-inf	0	0	-inf	0	0	-inf	7	0	48.714285714285715	8	0	42.125	0	0	-inf	0	0	-inf	0	0	-inf	0	0	-inf	0	0	-inf	0	0	-inf	0	0	-inf	0	0	-inf	35	0	45.746077096348806	0	0	-inf	0	0	-inf	0	0	-inf	0	0	-inf	0	0	-inf	0	0	-inf	0	0	-inf	0	0	-inf	0	0	-inf	0	0	-inf	10	0	42.73652012799673	0	0	-inf	12	0	42.64154040081958	9	0	44.111111111111114	14	0	43.785714285714285	0	0	-inf	0	0	-inf	0	0	-inf	0	0	-inf	0	0	-inf	16	0	44.375	0	0	-inf	0	0	-inf	8	0	41.95521387162178	0	0	-inf	0	0	-inf	0	0	-inf	0	0	-inf	0	0	-inf	0	0	-inf	0	0	-inf	0	0	-inf	0	0	-inf	0	0	-inf	0	0	-inf	0	0	-inf	0	0	-inf	0	0	-inf	0	0	-inf	0	0	-inf	0	0	-inf	0	0	-inf	0	0	-inf	0	0	-inf	37	0	46.62162162162162	0	0	-inf	0	0	-inf	0	0	-inf	0	0	-inf	0	0	-inf	0	0	-inf	0	0	-inf	21	0	45.857142857142854	0	0	-inf	9	0	45.888888888888886	12	0	49.166666666666664	36	0	43.45513082369307	0	0	-inf	11	0	42.36363636363637	0	0	-inf	0	0	-inf	0	0	-inf	0	0	-inf	0	0	-inf	0	0	-inf	0	0	-inf	0	0	-inf	33	0	42.658510583264366	0	0	-inf	19	0	47.1578947368421	0	0	-inf	0	0	-inf	0	0	-inf	0	0	-inf	0	0	-inf	11	0	48.18181818181818	0	0	-inf	8	0	44.202795795510774	0	0	-inf	0	0	-inf	15	0	43.333333333333336	0	0	-inf	0	0	-inf	0	0	-inf	0	0	-inf	0	0	-inf	0	0	-inf	0	0	-inf	0	0	-inf	0	0	-inf	0	0	-inf	0	0	-inf	0	0	-inf	0	0	-inf	10	0	48.09350087989819	0	0	-inf	27	0	43.18802998595595	0	0	-inf	22	0	47.54545454545455	0	0	-inf	12	0	44.666666666666664	0	0	-inf	29	0	45.98022092659286	0	0	-inf	0	0	-inf	24	0	43.93075396319268	0	0	-inf	0	0	-inf	17	0	46.1764705882353	0	0	-inf	0	0	-inf	18	0	48.611111111111114	0	0	-inf	0	0	-inf	0	0	-inf	0	0	-inf	0	0	-inf	0	0	-inf	0	0	-inf	0	0	-inf	0	0	-inf	0	0	-inf	0	0	-inf	16	0	46.9375	0	0	-inf	0	0	-inf	0	0	-inf	7	0	43.714285714285715	0	0	-inf	0	0	-inf	0	0	-inf	0	0	-inf	no_rank	unclassified Desulfoluna
2810562	0	0	-inf	18	18	47.333333333333336	0	0	-inf	0	0	-inf	0	0	-inf	0	0	-inf	0	0	-inf	0	0	-inf	0	0	-inf	0	0	-inf	0	0	-inf	0	0	-inf	0	0	-inf	0	0	-inf	0	0	-inf	0	0	-inf	0	0	-inf	0	0	-inf	11	11	49.36363636363637	0	0	-inf	0	0	-inf	0	0	-inf	0	0	-inf	26	26	49.11538461538461	0	0	-inf	0	0	-inf	0	0	-inf	0	0	-inf	7	7	48.714285714285715	8	8	42.125	0	0	-inf	0	0	-inf	0	0	-inf	0	0	-inf	0	0	-inf	0	0	-inf	0	0	-inf	0	0	-inf	35	35	45.746077096348806	0	0	-inf	0	0	-inf	0	0	-inf	0	0	-inf	0	0	-inf	0	0	-inf	0	0	-inf	0	0	-inf	0	0	-inf	0	0	-inf	10	10	42.73652012799673	0	0	-inf	12	12	42.64154040081958	9	9	44.111111111111114	14	14	43.785714285714285	0	0	-inf	0	0	-inf	0	0	-inf	0	0	-inf	0	0	-inf	16	16	44.375	0	0	-inf	0	0	-inf	8	8	41.95521387162178	0	0	-inf	0	0	-inf	0	0	-inf	0	0	-inf	0	0	-inf	0	0	-inf	0	0	-inf	0	0	-inf	0	0	-inf	0	0	-inf	0	0	-inf	0	0	-inf	0	0	-inf	0	0	-inf	0	0	-inf	0	0	-inf	0	0	-inf	0	0	-inf	0	0	-inf	0	0	-inf	37	37	46.62162162162162	0	0	-inf	0	0	-inf	0	0	-inf	0	0	-inf	0	0	-inf	0	0	-inf	0	0	-inf	21	21	45.857142857142854	0	0	-inf	9	9	45.888888888888886	12	12	49.166666666666664	36	36	43.45513082369307	0	0	-inf	11	11	42.36363636363637	0	0	-inf	0	0	-inf	0	0	-inf	0	0	-inf	0	0	-inf	0	0	-inf	0	0	-inf	0	0	-inf	33	33	42.658510583264366	0	0	-inf	19	19	47.1578947368421	0	0	-inf	0	0	-inf	0	0	-inf	0	0	-inf	0	0	-inf	11	11	48.18181818181818	0	0	-inf	8	8	44.202795795510774	0	0	-inf	0	0	-inf	15	15	43.333333333333336	0	0	-inf	0	0	-inf	0	0	-inf	0	0	-inf	0	0	-inf	0	0	-inf	0	0	-inf	0	0	-inf	0	0	-inf	0	0	-inf	0	0	-inf	0	0	-inf	0	0	-inf	10	10	48.09350087989819	0	0	-inf	27	27	43.18802998595595	0	0	-inf	22	22	47.54545454545455	0	0	-inf	12	12	44.666666666666664	0	0	-inf	29	29	45.98022092659286	0	0	-inf	0	0	-inf	24	24	43.93075396319268	0	0	-inf	0	0	-inf	17	17	46.1764705882353	0	0	-inf	0	0	-inf	18	18	48.611111111111114	0	0	-inf	0	0	-inf	0	0	-inf	0	0	-inf	0	0	-inf	0	0	-inf	0	0	-inf	0	0	-inf	0	0	-inf	0	0	-inf	0	0	-inf	16	16	46.9375	0	0	-inf	0	0	-inf	0	0	-inf	7	7	43.714285714285715	0	0	-inf	0	0	-inf	0	0	-inf	0	0	-inf	species	Desulfoluna sp. ASN36
2904687	0	0	-inf	0	0	-inf	0	0	-inf	0	0	-inf	0	0	-inf	0	0	-inf	0	0	-inf	0	0	-inf	0	0	-inf	0	0	-inf	0	0	-inf	0	0	-inf	0	0	-inf	0	0	-inf	0	0	-inf	0	0	-inf	0	0	-inf	0	0	-inf	0	0	-inf	33	0	41.35664095114734	0	0	-inf	0	0	-inf	0	0	-inf	0	0	-inf	0	0	-inf	0	0	-inf	0	0	-inf	0	0	-inf	0	0	-inf	0	0	-inf	0	0	-inf	0	0	-inf	0	0	-inf	0	0	-inf	0	0	-inf	0	0	-inf	0	0	-inf	0	0	-inf	0	0	-inf	0	0	-inf	0	0	-inf	0	0	-inf	0	0	-inf	0	0	-inf	0	0	-inf	0	0	-inf	0	0	-inf	0	0	-inf	0	0	-inf	0	0	-inf	0	0	-inf	0	0	-inf	0	0	-inf	0	0	-inf	0	0	-inf	0	0	-inf	0	0	-inf	0	0	-inf	0	0	-inf	0	0	-inf	0	0	-inf	0	0	-inf	0	0	-inf	0	0	-inf	0	0	-inf	0	0	-inf	0	0	-inf	0	0	-inf	0	0	-inf	0	0	-inf	0	0	-inf	0	0	-inf	0	0	-inf	0	0	-inf	0	0	-inf	0	0	-inf	0	0	-inf	0	0	-inf	0	0	-inf	0	0	-inf	0	0	-inf	0	0	-inf	0	0	-inf	0	0	-inf	0	0	-inf	0	0	-inf	0	0	-inf	0	0	-inf	0	0	-inf	0	0	-inf	0	0	-inf	0	0	-inf	0	0	-inf	20	0	41.55	0	0	-inf	0	0	-inf	0	0	-inf	0	0	-inf	0	0	-inf	0	0	-inf	0	0	-inf	0	0	-inf	0	0	-inf	0	0	-inf	0	0	-inf	0	0	-inf	0	0	-inf	0	0	-inf	0	0	-inf	0	0	-inf	0	0	-inf	0	0	-inf	0	0	-inf	0	0	-inf	0	0	-inf	0	0	-inf	0	0	-inf	0	0	-inf	0	0	-inf	0	0	-inf	0	0	-inf	0	0	-inf	0	0	-inf	0	0	-inf	0	0	-inf	0	0	-inf	0	0	-inf	0	0	-inf	0	0	-inf	0	0	-inf	0	0	-inf	0	0	-inf	0	0	-inf	0	0	-inf	0	0	-inf	0	0	-inf	0	0	-inf	0	0	-inf	0	0	-inf	0	0	-inf	0	0	-inf	0	0	-inf	0	0	-inf	0	0	-inf	0	0	-inf	0	0	-inf	0	0	-inf	0	0	-inf	0	0	-inf	0	0	-inf	0	0	-inf	0	0	-inf	0	0	-inf	0	0	-inf	0	0	-inf	0	0	-inf	0	0	-inf	0	0	-inf	0	0	-inf	0	0	-inf	0	0	-inf	0	0	-inf	0	0	-inf	0	0	-inf	0	0	-inf	0	0	-inf	0	0	-inf	0	0	-inf	8	0	42.75	0	0	-inf	0	0	-inf	genus	Desulforapulum
2296	0	0	-inf	0	0	-inf	0	0	-inf	0	0	-inf	0	0	-inf	0	0	-inf	0	0	-inf	0	0	-inf	0	0	-inf	0	0	-inf	0	0	-inf	0	0	-inf	0	0	-inf	0	0	-inf	0	0	-inf	0	0	-inf	0	0	-inf	0	0	-inf	0	0	-inf	33	0	41.35664095114734	0	0	-inf	0	0	-inf	0	0	-inf	0	0	-inf	0	0	-inf	0	0	-inf	0	0	-inf	0	0	-inf	0	0	-inf	0	0	-inf	0	0	-inf	0	0	-inf	0	0	-inf	0	0	-inf	0	0	-inf	0	0	-inf	0	0	-inf	0	0	-inf	0	0	-inf	0	0	-inf	0	0	-inf	0	0	-inf	0	0	-inf	0	0	-inf	0	0	-inf	0	0	-inf	0	0	-inf	0	0	-inf	0	0	-inf	0	0	-inf	0	0	-inf	0	0	-inf	0	0	-inf	0	0	-inf	0	0	-inf	0	0	-inf	0	0	-inf	0	0	-inf	0	0	-inf	0	0	-inf	0	0	-inf	0	0	-inf	0	0	-inf	0	0	-inf	0	0	-inf	0	0	-inf	0	0	-inf	0	0	-inf	0	0	-inf	0	0	-inf	0	0	-inf	0	0	-inf	0	0	-inf	0	0	-inf	0	0	-inf	0	0	-inf	0	0	-inf	0	0	-inf	0	0	-inf	0	0	-inf	0	0	-inf	0	0	-inf	0	0	-inf	0	0	-inf	0	0	-inf	0	0	-inf	0	0	-inf	0	0	-inf	0	0	-inf	0	0	-inf	0	0	-inf	0	0	-inf	0	0	-inf	20	0	41.55	0	0	-inf	0	0	-inf	0	0	-inf	0	0	-inf	0	0	-inf	0	0	-inf	0	0	-inf	0	0	-inf	0	0	-inf	0	0	-inf	0	0	-inf	0	0	-inf	0	0	-inf	0	0	-inf	0	0	-inf	0	0	-inf	0	0	-inf	0	0	-inf	0	0	-inf	0	0	-inf	0	0	-inf	0	0	-inf	0	0	-inf	0	0	-inf	0	0	-inf	0	0	-inf	0	0	-inf	0	0	-inf	0	0	-inf	0	0	-inf	0	0	-inf	0	0	-inf	0	0	-inf	0	0	-inf	0	0	-inf	0	0	-inf	0	0	-inf	0	0	-inf	0	0	-inf	0	0	-inf	0	0	-inf	0	0	-inf	0	0	-inf	0	0	-inf	0	0	-inf	0	0	-inf	0	0	-inf	0	0	-inf	0	0	-inf	0	0	-inf	0	0	-inf	0	0	-inf	0	0	-inf	0	0	-inf	0	0	-inf	0	0	-inf	0	0	-inf	0	0	-inf	0	0	-inf	0	0	-inf	0	0	-inf	0	0	-inf	0	0	-inf	0	0	-inf	0	0	-inf	0	0	-inf	0	0	-inf	0	0	-inf	0	0	-inf	0	0	-inf	0	0	-inf	0	0	-inf	0	0	-inf	0	0	-inf	8	0	42.75	0	0	-inf	0	0	-inf	species	Desulforapulum autotrophicum
177437	0	0	-inf	0	0	-inf	0	0	-inf	0	0	-inf	0	0	-inf	0	0	-inf	0	0	-inf	0	0	-inf	0	0	-inf	0	0	-inf	0	0	-inf	0	0	-inf	0	0	-inf	0	0	-inf	0	0	-inf	0	0	-inf	0	0	-inf	0	0	-inf	0	0	-inf	33	33	41.35664095114734	0	0	-inf	0	0	-inf	0	0	-inf	0	0	-inf	0	0	-inf	0	0	-inf	0	0	-inf	0	0	-inf	0	0	-inf	0	0	-inf	0	0	-inf	0	0	-inf	0	0	-inf	0	0	-inf	0	0	-inf	0	0	-inf	0	0	-inf	0	0	-inf	0	0	-inf	0	0	-inf	0	0	-inf	0	0	-inf	0	0	-inf	0	0	-inf	0	0	-inf	0	0	-inf	0	0	-inf	0	0	-inf	0	0	-inf	0	0	-inf	0	0	-inf	0	0	-inf	0	0	-inf	0	0	-inf	0	0	-inf	0	0	-inf	0	0	-inf	0	0	-inf	0	0	-inf	0	0	-inf	0	0	-inf	0	0	-inf	0	0	-inf	0	0	-inf	0	0	-inf	0	0	-inf	0	0	-inf	0	0	-inf	0	0	-inf	0	0	-inf	0	0	-inf	0	0	-inf	0	0	-inf	0	0	-inf	0	0	-inf	0	0	-inf	0	0	-inf	0	0	-inf	0	0	-inf	0	0	-inf	0	0	-inf	0	0	-inf	0	0	-inf	0	0	-inf	0	0	-inf	0	0	-inf	0	0	-inf	0	0	-inf	0	0	-inf	0	0	-inf	0	0	-inf	0	0	-inf	0	0	-inf	20	20	41.55	0	0	-inf	0	0	-inf	0	0	-inf	0	0	-inf	0	0	-inf	0	0	-inf	0	0	-inf	0	0	-inf	0	0	-inf	0	0	-inf	0	0	-inf	0	0	-inf	0	0	-inf	0	0	-inf	0	0	-inf	0	0	-inf	0	0	-inf	0	0	-inf	0	0	-inf	0	0	-inf	0	0	-inf	0	0	-inf	0	0	-inf	0	0	-inf	0	0	-inf	0	0	-inf	0	0	-inf	0	0	-inf	0	0	-inf	0	0	-inf	0	0	-inf	0	0	-inf	0	0	-inf	0	0	-inf	0	0	-inf	0	0	-inf	0	0	-inf	0	0	-inf	0	0	-inf	0	0	-inf	0	0	-inf	0	0	-inf	0	0	-inf	0	0	-inf	0	0	-inf	0	0	-inf	0	0	-inf	0	0	-inf	0	0	-inf	0	0	-inf	0	0	-inf	0	0	-inf	0	0	-inf	0	0	-inf	0	0	-inf	0	0	-inf	0	0	-inf	0	0	-inf	0	0	-inf	0	0	-inf	0	0	-inf	0	0	-inf	0	0	-inf	0	0	-inf	0	0	-inf	0	0	-inf	0	0	-inf	0	0	-inf	0	0	-inf	0	0	-inf	0	0	-inf	0	0	-inf	0	0	-inf	0	0	-inf	8	8	42.75	0	0	-inf	0	0	-inf	strain	Desulforapulum autotrophicum HRM2
213121	0	0	-inf	42	3	45.55347199751544	22	6	45.31422406017237	0	0	-inf	27	5	66.77777777777777	0	0	-inf	0	0	-inf	0	0	-inf	0	0	-inf	0	0	-inf	26	6	59.74877067044367	9	0	48.666666666666664	0	0	-inf	86	0	63.16424062916504	16	2	47.60583182647785	0	0	-inf	13	3	60.46153846153846	139	1	62.86353282892534	10	0	55.848709108446954	141	3	88.79524041594537	0	0	-inf	0	0	-inf	0	0	-inf	26	5	46.803929629466964	0	0	-inf	0	0	-inf	0	0	-inf	7	7	43.6771593385968	0	0	-inf	372	3	109.98515199045899	0	0	-inf	20	10	42.47193000900063	0	0	-inf	0	0	-inf	8	8	80.70119962302994	0	0	-inf	186	2	102.6086178828784	447	5	68.21611443986565	76	2	71.40866803043772	0	0	-inf	55	4	58.82550342795236	61	1	58.770396251819854	0	0	-inf	0	0	-inf	26	5	96.46854755909948	0	0	-inf	0	0	-inf	0	0	-inf	0	0	-inf	39	11	51.45395639494287	0	0	-inf	73	3	43.213860078792656	31	2	70.48387096774194	264	5	69.8343586890419	0	0	-inf	0	0	-inf	9	9	48.96900572834219	9	9	54.92632564796471	0	0	-inf	39	5	66.1025641025641	0	0	-inf	0	0	-inf	27	8	46.30596996373345	0	0	-inf	133	0	67.58728326520276	0	0	-inf	10	10	50.87624484848517	0	0	-inf	8	1	78.25	17	6	57.05882352941177	430	1	65.16148040736427	0	0	-inf	13	1	49.84615384615385	0	0	-inf	240	1	65.5702820144044	88	1	70.04174797486128	108	2	78.74675477011597	13	6	49.73304970157437	0	0	-inf	0	0	-inf	34	1	49.94642857717614	7	7	45.0	0	0	-inf	630	0	115.62364260383048	0	0	-inf	0	0	-inf	135	1	67.96582345639497	26	7	52.56949906927415	0	0	-inf	0	0	-inf	0	0	-inf	22	4	45.839163939239164	10	2	57.442851389592285	44	10	44.535381942817956	9	1	49.004786856177844	75	4	61.96908321156176	8	8	49.51642187793321	121	2	70.55226283869375	0	0	-inf	40	3	56.85710678118655	22	6	47.81818181818182	19	0	59.4529736970508	13	2	43.3809853214996	224	1	68.08824482024313	0	0	-inf	10	2	77.61180107403099	44	11	67.29327734875106	0	0	-inf	39	12	53.43706012146382	0	0	-inf	118	1	97.2918195271641	9	9	66.05597014155754	10	3	47.0	0	0	-inf	0	0	-inf	0	0	-inf	57	1	42.21443232736102	8	8	57.90932029207611	0	0	-inf	537	11	67.50108449112007	179	0	67.45033309584014	14	0	48.77460072883657	8	1	63.875	0	0	-inf	0	0	-inf	57	1	116.39715498343193	13	2	49.17530730017505	0	0	-inf	0	0	-inf	191	0	69.98704850297536	14	2	44.634729751070246	18	6	54.27777777777778	0	0	-inf	129	8	60.29796117932579	10	10	46.6	541	6	67.14833032797225	7	0	47.210914941392495	51	1	46.27987940873184	12	3	67.60174606462841	28	6	78.35289848247248	85	0	58.17063096938622	118	3	58.17864952312534	10	0	56.77950342816607	0	0	-inf	87	6	59.873311906427574	0	0	-inf	0	0	-inf	15	2	49.82625549607527	0	0	-inf	9	1	42.16176045807953	136	3	64.7124752798242	28	16	44.035714285714285	28	7	62.768396286002535	0	0	-inf	0	0	-inf	0	0	-inf	9	0	61.44444444444444	0	0	-inf	0	0	-inf	20	4	65.53374582404828	7	0	42.57142857142857	19	8	50.66022995578445	15	3	49.333333333333336	22	8	54.32037208079557	13	6	45.7910977882663	0	0	-inf	107	6	64.32220938868922	0	0	-inf	0	0	-inf	0	0	-inf	19	4	43.89473684210526	family	Desulfobulbaceae
893	0	0	-inf	29	4	45.284338755022354	16	1	45.879992025498055	0	0	-inf	22	3	71.54545454545455	0	0	-inf	0	0	-inf	0	0	-inf	0	0	-inf	0	0	-inf	13	0	76.92307692307692	9	0	48.666666666666664	0	0	-inf	86	0	63.16424062916504	14	0	48.6923792302604	0	0	-inf	10	0	65.5	138	0	63.02196422623639	10	10	55.848709108446954	130	0	92.25483768190998	0	0	-inf	0	0	-inf	0	0	-inf	21	8	48.04296049362576	0	0	-inf	0	0	-inf	0	0	-inf	0	0	-inf	0	0	-inf	369	1	110.51072815446749	0	0	-inf	0	0	-inf	0	0	-inf	0	0	-inf	0	0	-inf	0	0	-inf	184	3	103.24023329464883	435	2	68.60138656234469	55	3	79.0897637571713	0	0	-inf	17	8	47.31780520808118	18	3	57.333009520056166	0	0	-inf	0	0	-inf	21	2	105.77058269221841	0	0	-inf	0	0	-inf	0	0	-inf	0	0	-inf	28	2	54.74818055106262	0	0	-inf	62	1	43.18728686696554	29	0	72.41379310344827	251	2	71.27053052405944	0	0	-inf	0	0	-inf	0	0	-inf	0	0	-inf	0	0	-inf	27	4	75.62962962962963	0	0	-inf	0	0	-inf	19	5	48.71427212602021	0	0	-inf	133	0	67.58728326520276	0	0	-inf	0	0	-inf	0	0	-inf	7	0	83.28571428571429	11	11	64.0909090909091	429	0	65.21906930313268	0	0	-inf	0	0	-inf	0	0	-inf	223	2	66.29218727889098	87	2	70.38705542284819	106	0	79.27027844502382	0	0	-inf	0	0	-inf	0	0	-inf	17	3	49.529411764705884	0	0	-inf	0	0	-inf	630	0	115.62364260383048	0	0	-inf	0	0	-inf	134	1	68.14467288517405	0	0	-inf	0	0	-inf	0	0	-inf	0	0	-inf	10	2	47.64616066632615	8	0	60.80356423699036	22	5	46.511710949749364	8	8	49.25538521320008	29	1	82.9200427885218	0	0	-inf	119	0	70.95650255026844	0	0	-inf	15	6	45.08561808316413	8	8	43.0	8	0	52.57581253049566	11	1	42.359346289044986	223	0	68.2097167701097	0	0	-inf	8	8	83.51475134253874	33	4	74.55758617701036	0	0	-inf	27	4	58.3453185353573	0	0	-inf	87	9	110.5697085806928	0	0	-inf	0	0	-inf	0	0	-inf	0	0	-inf	0	0	-inf	35	0	42.100572000218854	0	0	-inf	0	0	-inf	498	0	69.33667174940311	179	1	67.45033309584014	14	0	48.77460072883657	7	7	66.85714285714286	0	0	-inf	0	0	-inf	56	0	117.2792470367075	11	0	49.479908627479595	0	0	-inf	0	0	-inf	191	0	69.98704850297536	12	0	44.65718470958195	12	3	54.583333333333336	0	0	-inf	121	5	61.41013974678441	0	0	-inf	497	2	68.93366940210728	7	7	47.210914941392495	7	7	54.021279737756515	9	0	70.13566141950456	22	1	88.09598204034225	77	2	59.07147574542634	62	0	64.91424607050375	10	10	56.77950342816607	0	0	-inf	61	0	65.50427032384218	0	0	-inf	0	0	-inf	13	2	51.03029480316377	0	0	-inf	8	1	41.68198051533947	133	5	64.999222842527	0	0	-inf	0	0	-inf	0	0	-inf	0	0	-inf	0	0	-inf	0	0	-inf	0	0	-inf	0	0	-inf	16	5	70.85468228006035	7	0	42.57142857142857	11	3	56.14039719635496	12	12	49.166666666666664	14	7	58.9320132698216	7	0	44.285714285714285	0	0	-inf	40	0	69.83691011474369	0	0	-inf	0	0	-inf	0	0	-inf	15	0	42.86666666666667	genus	Desulfobulbus
894	0	0	-inf	8	0	43.5	0	0	-inf	0	0	-inf	0	0	-inf	0	0	-inf	0	0	-inf	0	0	-inf	0	0	-inf	0	0	-inf	0	0	-inf	9	0	48.666666666666664	0	0	-inf	0	0	-inf	0	0	-inf	0	0	-inf	0	0	-inf	0	0	-inf	0	0	-inf	29	0	48.833328353150705	0	0	-inf	0	0	-inf	0	0	-inf	0	0	-inf	0	0	-inf	0	0	-inf	0	0	-inf	0	0	-inf	0	0	-inf	0	0	-inf	0	0	-inf	0	0	-inf	0	0	-inf	0	0	-inf	0	0	-inf	0	0	-inf	0	0	-inf	0	0	-inf	0	0	-inf	0	0	-inf	9	0	47.333333333333336	8	0	45.076562118716424	0	0	-inf	0	0	-inf	0	0	-inf	0	0	-inf	0	0	-inf	0	0	-inf	0	0	-inf	0	0	-inf	0	0	-inf	0	0	-inf	0	0	-inf	0	0	-inf	0	0	-inf	0	0	-inf	0	0	-inf	0	0	-inf	0	0	-inf	0	0	-inf	0	0	-inf	0	0	-inf	0	0	-inf	0	0	-inf	0	0	-inf	0	0	-inf	0	0	-inf	0	0	-inf	0	0	-inf	0	0	-inf	0	0	-inf	0	0	-inf	0	0	-inf	0	0	-inf	0	0	-inf	0	0	-inf	49	0	48.63265306122449	0	0	-inf	0	0	-inf	0	0	-inf	0	0	-inf	0	0	-inf	0	0	-inf	12	0	40.833333333333336	0	0	-inf	0	0	-inf	0	0	-inf	0	0	-inf	0	0	-inf	0	0	-inf	0	0	-inf	0	0	-inf	0	0	-inf	0	0	-inf	0	0	-inf	0	0	-inf	0	0	-inf	0	0	-inf	0	0	-inf	0	0	-inf	0	0	-inf	0	0	-inf	0	0	-inf	0	0	-inf	0	0	-inf	0	0	-inf	0	0	-inf	0	0	-inf	12	0	40.916666666666664	0	0	-inf	0	0	-inf	0	0	-inf	0	0	-inf	0	0	-inf	0	0	-inf	0	0	-inf	12	0	41.131694413232516	0	0	-inf	0	0	-inf	12	0	42.31234177484018	0	0	-inf	0	0	-inf	0	0	-inf	0	0	-inf	0	0	-inf	0	0	-inf	0	0	-inf	0	0	-inf	0	0	-inf	0	0	-inf	0	0	-inf	0	0	-inf	0	0	-inf	0	0	-inf	0	0	-inf	0	0	-inf	0	0	-inf	0	0	-inf	0	0	-inf	0	0	-inf	0	0	-inf	9	0	47.55555555555556	0	0	-inf	0	0	-inf	11	0	42.14763816411017	0	0	-inf	0	0	-inf	0	0	-inf	0	0	-inf	0	0	-inf	0	0	-inf	0	0	-inf	0	0	-inf	0	0	-inf	0	0	-inf	0	0	-inf	0	0	-inf	0	0	-inf	0	0	-inf	0	0	-inf	0	0	-inf	0	0	-inf	0	0	-inf	0	0	-inf	0	0	-inf	0	0	-inf	0	0	-inf	0	0	-inf	0	0	-inf	0	0	-inf	0	0	-inf	species	Desulfobulbus propionicus
577650	0	0	-inf	8	8	43.5	0	0	-inf	0	0	-inf	0	0	-inf	0	0	-inf	0	0	-inf	0	0	-inf	0	0	-inf	0	0	-inf	0	0	-inf	9	9	48.666666666666664	0	0	-inf	0	0	-inf	0	0	-inf	0	0	-inf	0	0	-inf	0	0	-inf	0	0	-inf	29	29	48.833328353150705	0	0	-inf	0	0	-inf	0	0	-inf	0	0	-inf	0	0	-inf	0	0	-inf	0	0	-inf	0	0	-inf	0	0	-inf	0	0	-inf	0	0	-inf	0	0	-inf	0	0	-inf	0	0	-inf	0	0	-inf	0	0	-inf	0	0	-inf	0	0	-inf	0	0	-inf	0	0	-inf	9	9	47.333333333333336	8	8	45.076562118716424	0	0	-inf	0	0	-inf	0	0	-inf	0	0	-inf	0	0	-inf	0	0	-inf	0	0	-inf	0	0	-inf	0	0	-inf	0	0	-inf	0	0	-inf	0	0	-inf	0	0	-inf	0	0	-inf	0	0	-inf	0	0	-inf	0	0	-inf	0	0	-inf	0	0	-inf	0	0	-inf	0	0	-inf	0	0	-inf	0	0	-inf	0	0	-inf	0	0	-inf	0	0	-inf	0	0	-inf	0	0	-inf	0	0	-inf	0	0	-inf	0	0	-inf	0	0	-inf	0	0	-inf	0	0	-inf	49	49	48.63265306122449	0	0	-inf	0	0	-inf	0	0	-inf	0	0	-inf	0	0	-inf	0	0	-inf	12	12	40.833333333333336	0	0	-inf	0	0	-inf	0	0	-inf	0	0	-inf	0	0	-inf	0	0	-inf	0	0	-inf	0	0	-inf	0	0	-inf	0	0	-inf	0	0	-inf	0	0	-inf	0	0	-inf	0	0	-inf	0	0	-inf	0	0	-inf	0	0	-inf	0	0	-inf	0	0	-inf	0	0	-inf	0	0	-inf	0	0	-inf	0	0	-inf	0	0	-inf	12	12	40.916666666666664	0	0	-inf	0	0	-inf	0	0	-inf	0	0	-inf	0	0	-inf	0	0	-inf	0	0	-inf	12	12	41.131694413232516	0	0	-inf	0	0	-inf	12	12	42.31234177484018	0	0	-inf	0	0	-inf	0	0	-inf	0	0	-inf	0	0	-inf	0	0	-inf	0	0	-inf	0	0	-inf	0	0	-inf	0	0	-inf	0	0	-inf	0	0	-inf	0	0	-inf	0	0	-inf	0	0	-inf	0	0	-inf	0	0	-inf	0	0	-inf	0	0	-inf	0	0	-inf	0	0	-inf	9	9	47.55555555555556	0	0	-inf	0	0	-inf	11	11	42.14763816411017	0	0	-inf	0	0	-inf	0	0	-inf	0	0	-inf	0	0	-inf	0	0	-inf	0	0	-inf	0	0	-inf	0	0	-inf	0	0	-inf	0	0	-inf	0	0	-inf	0	0	-inf	0	0	-inf	0	0	-inf	0	0	-inf	0	0	-inf	0	0	-inf	0	0	-inf	0	0	-inf	0	0	-inf	0	0	-inf	0	0	-inf	0	0	-inf	0	0	-inf	0	0	-inf	strain	Desulfobulbus propionicus DSM 2032
1909699	0	0	-inf	0	0	-inf	0	0	-inf	0	0	-inf	0	0	-inf	0	0	-inf	0	0	-inf	0	0	-inf	0	0	-inf	0	0	-inf	0	0	-inf	0	0	-inf	0	0	-inf	0	0	-inf	0	0	-inf	0	0	-inf	0	0	-inf	0	0	-inf	0	0	-inf	71	71	120.26268011587642	0	0	-inf	0	0	-inf	0	0	-inf	0	0	-inf	0	0	-inf	0	0	-inf	0	0	-inf	0	0	-inf	0	0	-inf	335	335	116.41428279172395	0	0	-inf	0	0	-inf	0	0	-inf	0	0	-inf	0	0	-inf	0	0	-inf	165	165	108.98869379317698	11	11	115.90117209039897	0	0	-inf	0	0	-inf	0	0	-inf	0	0	-inf	0	0	-inf	0	0	-inf	19	19	109.64117034403087	0	0	-inf	0	0	-inf	0	0	-inf	0	0	-inf	0	0	-inf	0	0	-inf	0	0	-inf	0	0	-inf	0	0	-inf	0	0	-inf	0	0	-inf	0	0	-inf	0	0	-inf	0	0	-inf	0	0	-inf	0	0	-inf	0	0	-inf	0	0	-inf	0	0	-inf	0	0	-inf	0	0	-inf	0	0	-inf	0	0	-inf	0	0	-inf	0	0	-inf	0	0	-inf	0	0	-inf	0	0	-inf	0	0	-inf	0	0	-inf	0	0	-inf	49	49	110.27856153413316	0	0	-inf	0	0	-inf	0	0	-inf	0	0	-inf	0	0	-inf	0	0	-inf	597	597	119.64776248128324	0	0	-inf	0	0	-inf	0	0	-inf	0	0	-inf	0	0	-inf	0	0	-inf	0	0	-inf	0	0	-inf	0	0	-inf	0	0	-inf	0	0	-inf	0	0	-inf	0	0	-inf	0	0	-inf	0	0	-inf	0	0	-inf	0	0	-inf	0	0	-inf	0	0	-inf	0	0	-inf	0	0	-inf	0	0	-inf	13	13	119.81829902384213	0	0	-inf	0	0	-inf	0	0	-inf	78	78	117.82284647543887	0	0	-inf	0	0	-inf	0	0	-inf	0	0	-inf	0	0	-inf	0	0	-inf	0	0	-inf	0	0	-inf	11	11	90.85100463131438	0	0	-inf	0	0	-inf	0	0	-inf	0	0	-inf	0	0	-inf	56	56	117.2792470367075	0	0	-inf	0	0	-inf	0	0	-inf	0	0	-inf	0	0	-inf	0	0	-inf	0	0	-inf	0	0	-inf	0	0	-inf	0	0	-inf	0	0	-inf	0	0	-inf	0	0	-inf	0	0	-inf	0	0	-inf	9	9	40.22222222222222	0	0	-inf	0	0	-inf	0	0	-inf	0	0	-inf	0	0	-inf	0	0	-inf	0	0	-inf	0	0	-inf	0	0	-inf	0	0	-inf	0	0	-inf	0	0	-inf	0	0	-inf	0	0	-inf	0	0	-inf	0	0	-inf	0	0	-inf	0	0	-inf	0	0	-inf	0	0	-inf	0	0	-inf	0	0	-inf	0	0	-inf	0	0	-inf	0	0	-inf	0	0	-inf	0	0	-inf	0	0	-inf	0	0	-inf	species	Desulfobulbus oligotrophicus
1986146	0	0	-inf	17	17	47.132107287979316	15	15	46.266666666666666	0	0	-inf	19	19	76.21052631578948	0	0	-inf	0	0	-inf	0	0	-inf	0	0	-inf	0	0	-inf	13	13	76.92307692307692	0	0	-inf	0	0	-inf	86	86	63.16424062916504	14	14	48.6923792302604	0	0	-inf	10	10	65.5	138	138	63.02196422623639	0	0	-inf	30	30	67.94373627265668	0	0	-inf	0	0	-inf	0	0	-inf	13	13	48.838628489703154	0	0	-inf	0	0	-inf	0	0	-inf	0	0	-inf	0	0	-inf	33	33	52.71739253851461	0	0	-inf	0	0	-inf	0	0	-inf	0	0	-inf	0	0	-inf	0	0	-inf	16	16	55.75427814632394	422	422	67.49689635456292	52	52	81.08149211640838	0	0	-inf	0	0	-inf	7	7	45.714285714285715	0	0	-inf	0	0	-inf	0	0	-inf	0	0	-inf	0	0	-inf	0	0	-inf	0	0	-inf	26	26	55.19921164646357	0	0	-inf	61	61	43.157570258227274	29	29	72.41379310344827	249	249	71.51768337967437	0	0	-inf	0	0	-inf	0	0	-inf	0	0	-inf	0	0	-inf	23	23	81.43478260869566	0	0	-inf	0	0	-inf	14	14	43.6298440164786	0	0	-inf	133	133	67.58728326520276	0	0	-inf	0	0	-inf	0	0	-inf	7	7	83.28571428571429	0	0	-inf	429	429	65.21906930313268	0	0	-inf	0	0	-inf	0	0	-inf	221	221	66.41247856648275	85	85	71.01766255448457	8	8	77.0	0	0	-inf	0	0	-inf	0	0	-inf	14	14	47.285714285714285	0	0	-inf	0	0	-inf	21	21	43.960982813672	0	0	-inf	0	0	-inf	133	133	68.33373057604001	0	0	-inf	0	0	-inf	0	0	-inf	0	0	-inf	8	8	48.002658972754375	8	8	60.80356423699036	17	17	48.038555630280015	0	0	-inf	28	28	84.18408317616253	0	0	-inf	119	119	70.95650255026844	0	0	-inf	9	9	43.77777777777778	0	0	-inf	8	8	52.57581253049566	10	10	42.59528091794949	223	223	68.2097167701097	0	0	-inf	0	0	-inf	16	16	44.33735676430767	0	0	-inf	11	11	84.02941822314973	0	0	-inf	0	0	-inf	0	0	-inf	0	0	-inf	0	0	-inf	0	0	-inf	0	0	-inf	23	23	42.606073349950854	0	0	-inf	0	0	-inf	475	475	69.52116500833728	178	178	67.49218889974935	14	14	48.77460072883657	0	0	-inf	0	0	-inf	0	0	-inf	0	0	-inf	11	11	49.479908627479595	0	0	-inf	0	0	-inf	191	191	69.98704850297536	12	12	44.65718470958195	9	9	57.22222222222222	0	0	-inf	116	116	62.00646133882811	0	0	-inf	495	495	69.04855291484307	0	0	-inf	0	0	-inf	9	9	70.13566141950456	21	21	90.38626689940617	75	75	59.58004843197104	44	44	73.51552855389164	0	0	-inf	0	0	-inf	50	50	70.64272939898322	0	0	-inf	0	0	-inf	11	11	52.695792460995584	0	0	-inf	7	7	41.7794063032451	128	128	65.93669248481322	0	0	-inf	0	0	-inf	0	0	-inf	0	0	-inf	0	0	-inf	0	0	-inf	0	0	-inf	0	0	-inf	11	11	83.0	7	7	42.57142857142857	8	8	44.51603218222711	0	0	-inf	7	7	45.142857142857146	7	7	44.285714285714285	0	0	-inf	40	40	69.83691011474369	0	0	-inf	0	0	-inf	0	0	-inf	15	15	42.86666666666667	species	Desulfobulbus oralis
231686	0	0	-inf	0	0	-inf	0	0	-inf	0	0	-inf	0	0	-inf	0	0	-inf	0	0	-inf	0	0	-inf	0	0	-inf	0	0	-inf	7	0	42.49543391879078	0	0	-inf	0	0	-inf	0	0	-inf	0	0	-inf	0	0	-inf	0	0	-inf	0	0	-inf	0	0	-inf	0	0	-inf	0	0	-inf	0	0	-inf	0	0	-inf	0	0	-inf	0	0	-inf	0	0	-inf	0	0	-inf	0	0	-inf	0	0	-inf	0	0	-inf	0	0	-inf	0	0	-inf	0	0	-inf	0	0	-inf	0	0	-inf	0	0	-inf	0	0	-inf	0	0	-inf	0	0	-inf	0	0	-inf	0	0	-inf	0	0	-inf	0	0	-inf	0	0	-inf	0	0	-inf	0	0	-inf	0	0	-inf	0	0	-inf	0	0	-inf	0	0	-inf	0	0	-inf	0	0	-inf	0	0	-inf	0	0	-inf	0	0	-inf	0	0	-inf	0	0	-inf	0	0	-inf	0	0	-inf	0	0	-inf	0	0	-inf	0	0	-inf	0	0	-inf	0	0	-inf	0	0	-inf	0	0	-inf	0	0	-inf	0	0	-inf	0	0	-inf	0	0	-inf	0	0	-inf	0	0	-inf	0	0	-inf	0	0	-inf	0	0	-inf	0	0	-inf	0	0	-inf	0	0	-inf	0	0	-inf	0	0	-inf	0	0	-inf	0	0	-inf	0	0	-inf	0	0	-inf	0	0	-inf	0	0	-inf	0	0	-inf	0	0	-inf	0	0	-inf	0	0	-inf	0	0	-inf	0	0	-inf	0	0	-inf	0	0	-inf	0	0	-inf	42	0	49.285714285714285	0	0	-inf	0	0	-inf	0	0	-inf	0	0	-inf	0	0	-inf	0	0	-inf	0	0	-inf	0	0	-inf	0	0	-inf	0	0	-inf	0	0	-inf	0	0	-inf	0	0	-inf	0	0	-inf	0	0	-inf	0	0	-inf	0	0	-inf	0	0	-inf	0	0	-inf	0	0	-inf	0	0	-inf	0	0	-inf	0	0	-inf	0	0	-inf	0	0	-inf	0	0	-inf	0	0	-inf	0	0	-inf	0	0	-inf	0	0	-inf	0	0	-inf	0	0	-inf	0	0	-inf	0	0	-inf	0	0	-inf	0	0	-inf	0	0	-inf	0	0	-inf	0	0	-inf	0	0	-inf	0	0	-inf	23	0	45.65760398613165	0	0	-inf	0	0	-inf	0	0	-inf	7	0	40.857142857142854	0	0	-inf	0	0	-inf	0	0	-inf	0	0	-inf	0	0	-inf	0	0	-inf	0	0	-inf	0	0	-inf	0	0	-inf	0	0	-inf	0	0	-inf	0	0	-inf	0	0	-inf	0	0	-inf	0	0	-inf	0	0	-inf	0	0	-inf	0	0	-inf	0	0	-inf	0	0	-inf	0	0	-inf	0	0	-inf	0	0	-inf	0	0	-inf	0	0	-inf	0	0	-inf	0	0	-inf	0	0	-inf	0	0	-inf	no_rank	unclassified Desulfobulbaceae
2740163	0	0	-inf	0	0	-inf	0	0	-inf	0	0	-inf	0	0	-inf	0	0	-inf	0	0	-inf	0	0	-inf	0	0	-inf	0	0	-inf	7	7	42.49543391879078	0	0	-inf	0	0	-inf	0	0	-inf	0	0	-inf	0	0	-inf	0	0	-inf	0	0	-inf	0	0	-inf	0	0	-inf	0	0	-inf	0	0	-inf	0	0	-inf	0	0	-inf	0	0	-inf	0	0	-inf	0	0	-inf	0	0	-inf	0	0	-inf	0	0	-inf	0	0	-inf	0	0	-inf	0	0	-inf	0	0	-inf	0	0	-inf	0	0	-inf	0	0	-inf	0	0	-inf	0	0	-inf	0	0	-inf	0	0	-inf	0	0	-inf	0	0	-inf	0	0	-inf	0	0	-inf	0	0	-inf	0	0	-inf	0	0	-inf	0	0	-inf	0	0	-inf	0	0	-inf	0	0	-inf	0	0	-inf	0	0	-inf	0	0	-inf	0	0	-inf	0	0	-inf	0	0	-inf	0	0	-inf	0	0	-inf	0	0	-inf	0	0	-inf	0	0	-inf	0	0	-inf	0	0	-inf	0	0	-inf	0	0	-inf	0	0	-inf	0	0	-inf	0	0	-inf	0	0	-inf	0	0	-inf	0	0	-inf	0	0	-inf	0	0	-inf	0	0	-inf	0	0	-inf	0	0	-inf	0	0	-inf	0	0	-inf	0	0	-inf	0	0	-inf	0	0	-inf	0	0	-inf	0	0	-inf	0	0	-inf	0	0	-inf	0	0	-inf	0	0	-inf	0	0	-inf	0	0	-inf	0	0	-inf	0	0	-inf	0	0	-inf	0	0	-inf	42	42	49.285714285714285	0	0	-inf	0	0	-inf	0	0	-inf	0	0	-inf	0	0	-inf	0	0	-inf	0	0	-inf	0	0	-inf	0	0	-inf	0	0	-inf	0	0	-inf	0	0	-inf	0	0	-inf	0	0	-inf	0	0	-inf	0	0	-inf	0	0	-inf	0	0	-inf	0	0	-inf	0	0	-inf	0	0	-inf	0	0	-inf	0	0	-inf	0	0	-inf	0	0	-inf	0	0	-inf	0	0	-inf	0	0	-inf	0	0	-inf	0	0	-inf	0	0	-inf	0	0	-inf	0	0	-inf	0	0	-inf	0	0	-inf	0	0	-inf	0	0	-inf	0	0	-inf	0	0	-inf	0	0	-inf	0	0	-inf	23	23	45.65760398613165	0	0	-inf	0	0	-inf	0	0	-inf	7	7	40.857142857142854	0	0	-inf	0	0	-inf	0	0	-inf	0	0	-inf	0	0	-inf	0	0	-inf	0	0	-inf	0	0	-inf	0	0	-inf	0	0	-inf	0	0	-inf	0	0	-inf	0	0	-inf	0	0	-inf	0	0	-inf	0	0	-inf	0	0	-inf	0	0	-inf	0	0	-inf	0	0	-inf	0	0	-inf	0	0	-inf	0	0	-inf	0	0	-inf	0	0	-inf	0	0	-inf	0	0	-inf	0	0	-inf	0	0	-inf	species	Desulfobulbaceae bacterium PPLL
427922	0	0	-inf	10	0	44.9	0	0	-inf	0	0	-inf	0	0	-inf	0	0	-inf	0	0	-inf	0	0	-inf	0	0	-inf	0	0	-inf	0	0	-inf	0	0	-inf	0	0	-inf	0	0	-inf	0	0	-inf	0	0	-inf	0	0	-inf	0	0	-inf	0	0	-inf	8	0	49.625	0	0	-inf	0	0	-inf	0	0	-inf	0	0	-inf	0	0	-inf	0	0	-inf	0	0	-inf	0	0	-inf	0	0	-inf	0	0	-inf	0	0	-inf	10	0	40.18700576850888	0	0	-inf	0	0	-inf	0	0	-inf	0	0	-inf	0	0	-inf	7	0	63.57142857142857	11	0	57.60113608633922	0	0	-inf	34	0	65.08823529411765	42	0	59.833333333333336	0	0	-inf	0	0	-inf	0	0	-inf	0	0	-inf	0	0	-inf	0	0	-inf	0	0	-inf	0	0	-inf	0	0	-inf	8	0	44.25	0	0	-inf	0	0	-inf	0	0	-inf	0	0	-inf	0	0	-inf	0	0	-inf	0	0	-inf	0	0	-inf	0	0	-inf	0	0	-inf	0	0	-inf	0	0	-inf	0	0	-inf	0	0	-inf	0	0	-inf	0	0	-inf	0	0	-inf	0	0	-inf	0	0	-inf	0	0	-inf	12	0	49.583333333333336	0	0	-inf	16	0	57.044370016522805	0	0	-inf	0	0	-inf	7	0	53.714285714285715	0	0	-inf	0	0	-inf	16	0	50.948660726499305	0	0	-inf	0	0	-inf	0	0	-inf	0	0	-inf	0	0	-inf	0	0	-inf	19	0	55.358261884269886	0	0	-inf	0	0	-inf	0	0	-inf	8	0	46.0	0	0	-inf	0	0	-inf	0	0	-inf	0	0	-inf	0	0	-inf	0	0	-inf	0	0	-inf	22	0	65.68181818181819	8	0	44.375	11	0	64.45454545454545	0	0	-inf	0	0	-inf	0	0	-inf	0	0	-inf	0	0	-inf	0	0	-inf	0	0	-inf	0	0	-inf	22	0	67.77272727272727	0	0	-inf	7	0	49.714285714285715	0	0	-inf	0	0	-inf	0	0	-inf	21	0	42.487941834723905	0	0	-inf	0	0	-inf	28	0	43.22928001888321	0	0	-inf	0	0	-inf	0	0	-inf	0	0	-inf	0	0	-inf	0	0	-inf	0	0	-inf	0	0	-inf	0	0	-inf	0	0	-inf	0	0	-inf	0	0	-inf	0	0	-inf	0	0	-inf	0	0	-inf	22	0	49.928797706642236	0	0	-inf	13	0	44.61538461538461	0	0	-inf	0	0	-inf	8	0	49.5	26	0	42.66684981217786	0	0	-inf	0	0	-inf	8	0	48.875	0	0	-inf	0	0	-inf	0	0	-inf	0	0	-inf	0	0	-inf	0	0	-inf	12	0	48.25	21	0	62.80952380952381	0	0	-inf	0	0	-inf	0	0	-inf	9	0	61.44444444444444	0	0	-inf	0	0	-inf	0	0	-inf	0	0	-inf	0	0	-inf	0	0	-inf	0	0	-inf	0	0	-inf	0	0	-inf	61	0	62.83606557377049	0	0	-inf	0	0	-inf	0	0	-inf	0	0	-inf	genus	Desulfurivibrio
427923	0	0	-inf	10	0	44.9	0	0	-inf	0	0	-inf	0	0	-inf	0	0	-inf	0	0	-inf	0	0	-inf	0	0	-inf	0	0	-inf	0	0	-inf	0	0	-inf	0	0	-inf	0	0	-inf	0	0	-inf	0	0	-inf	0	0	-inf	0	0	-inf	0	0	-inf	8	0	49.625	0	0	-inf	0	0	-inf	0	0	-inf	0	0	-inf	0	0	-inf	0	0	-inf	0	0	-inf	0	0	-inf	0	0	-inf	0	0	-inf	0	0	-inf	10	0	40.18700576850888	0	0	-inf	0	0	-inf	0	0	-inf	0	0	-inf	0	0	-inf	7	0	63.57142857142857	11	0	57.60113608633922	0	0	-inf	34	0	65.08823529411765	42	0	59.833333333333336	0	0	-inf	0	0	-inf	0	0	-inf	0	0	-inf	0	0	-inf	0	0	-inf	0	0	-inf	0	0	-inf	0	0	-inf	8	0	44.25	0	0	-inf	0	0	-inf	0	0	-inf	0	0	-inf	0	0	-inf	0	0	-inf	0	0	-inf	0	0	-inf	0	0	-inf	0	0	-inf	0	0	-inf	0	0	-inf	0	0	-inf	0	0	-inf	0	0	-inf	0	0	-inf	0	0	-inf	0	0	-inf	0	0	-inf	0	0	-inf	12	0	49.583333333333336	0	0	-inf	16	0	57.044370016522805	0	0	-inf	0	0	-inf	7	0	53.714285714285715	0	0	-inf	0	0	-inf	16	0	50.948660726499305	0	0	-inf	0	0	-inf	0	0	-inf	0	0	-inf	0	0	-inf	0	0	-inf	19	0	55.358261884269886	0	0	-inf	0	0	-inf	0	0	-inf	8	0	46.0	0	0	-inf	0	0	-inf	0	0	-inf	0	0	-inf	0	0	-inf	0	0	-inf	0	0	-inf	22	0	65.68181818181819	8	0	44.375	11	0	64.45454545454545	0	0	-inf	0	0	-inf	0	0	-inf	0	0	-inf	0	0	-inf	0	0	-inf	0	0	-inf	0	0	-inf	22	0	67.77272727272727	0	0	-inf	7	0	49.714285714285715	0	0	-inf	0	0	-inf	0	0	-inf	21	0	42.487941834723905	0	0	-inf	0	0	-inf	28	0	43.22928001888321	0	0	-inf	0	0	-inf	0	0	-inf	0	0	-inf	0	0	-inf	0	0	-inf	0	0	-inf	0	0	-inf	0	0	-inf	0	0	-inf	0	0	-inf	0	0	-inf	0	0	-inf	0	0	-inf	0	0	-inf	22	0	49.928797706642236	0	0	-inf	13	0	44.61538461538461	0	0	-inf	0	0	-inf	8	0	49.5	26	0	42.66684981217786	0	0	-inf	0	0	-inf	8	0	48.875	0	0	-inf	0	0	-inf	0	0	-inf	0	0	-inf	0	0	-inf	0	0	-inf	12	0	48.25	21	0	62.80952380952381	0	0	-inf	0	0	-inf	0	0	-inf	9	0	61.44444444444444	0	0	-inf	0	0	-inf	0	0	-inf	0	0	-inf	0	0	-inf	0	0	-inf	0	0	-inf	0	0	-inf	0	0	-inf	61	0	62.83606557377049	0	0	-inf	0	0	-inf	0	0	-inf	0	0	-inf	species	Desulfurivibrio alkaliphilus
589865	0	0	-inf	10	10	44.9	0	0	-inf	0	0	-inf	0	0	-inf	0	0	-inf	0	0	-inf	0	0	-inf	0	0	-inf	0	0	-inf	0	0	-inf	0	0	-inf	0	0	-inf	0	0	-inf	0	0	-inf	0	0	-inf	0	0	-inf	0	0	-inf	0	0	-inf	8	8	49.625	0	0	-inf	0	0	-inf	0	0	-inf	0	0	-inf	0	0	-inf	0	0	-inf	0	0	-inf	0	0	-inf	0	0	-inf	0	0	-inf	0	0	-inf	10	10	40.18700576850888	0	0	-inf	0	0	-inf	0	0	-inf	0	0	-inf	0	0	-inf	7	7	63.57142857142857	11	11	57.60113608633922	0	0	-inf	34	34	65.08823529411765	42	42	59.833333333333336	0	0	-inf	0	0	-inf	0	0	-inf	0	0	-inf	0	0	-inf	0	0	-inf	0	0	-inf	0	0	-inf	0	0	-inf	8	8	44.25	0	0	-inf	0	0	-inf	0	0	-inf	0	0	-inf	0	0	-inf	0	0	-inf	0	0	-inf	0	0	-inf	0	0	-inf	0	0	-inf	0	0	-inf	0	0	-inf	0	0	-inf	0	0	-inf	0	0	-inf	0	0	-inf	0	0	-inf	0	0	-inf	0	0	-inf	0	0	-inf	12	12	49.583333333333336	0	0	-inf	16	16	57.044370016522805	0	0	-inf	0	0	-inf	7	7	53.714285714285715	0	0	-inf	0	0	-inf	16	16	50.948660726499305	0	0	-inf	0	0	-inf	0	0	-inf	0	0	-inf	0	0	-inf	0	0	-inf	19	19	55.358261884269886	0	0	-inf	0	0	-inf	0	0	-inf	8	8	46.0	0	0	-inf	0	0	-inf	0	0	-inf	0	0	-inf	0	0	-inf	0	0	-inf	0	0	-inf	22	22	65.68181818181819	8	8	44.375	11	11	64.45454545454545	0	0	-inf	0	0	-inf	0	0	-inf	0	0	-inf	0	0	-inf	0	0	-inf	0	0	-inf	0	0	-inf	22	22	67.77272727272727	0	0	-inf	7	7	49.714285714285715	0	0	-inf	0	0	-inf	0	0	-inf	21	21	42.487941834723905	0	0	-inf	0	0	-inf	28	28	43.22928001888321	0	0	-inf	0	0	-inf	0	0	-inf	0	0	-inf	0	0	-inf	0	0	-inf	0	0	-inf	0	0	-inf	0	0	-inf	0	0	-inf	0	0	-inf	0	0	-inf	0	0	-inf	0	0	-inf	0	0	-inf	22	22	49.928797706642236	0	0	-inf	13	13	44.61538461538461	0	0	-inf	0	0	-inf	8	8	49.5	26	26	42.66684981217786	0	0	-inf	0	0	-inf	8	8	48.875	0	0	-inf	0	0	-inf	0	0	-inf	0	0	-inf	0	0	-inf	0	0	-inf	12	12	48.25	21	21	62.80952380952381	0	0	-inf	0	0	-inf	0	0	-inf	9	9	61.44444444444444	0	0	-inf	0	0	-inf	0	0	-inf	0	0	-inf	0	0	-inf	0	0	-inf	0	0	-inf	0	0	-inf	0	0	-inf	61	61	62.83606557377049	0	0	-inf	0	0	-inf	0	0	-inf	0	0	-inf	strain	Desulfurivibrio alkaliphilus AHT 2
3003266	0	0	-inf	0	0	-inf	0	0	-inf	0	0	-inf	0	0	-inf	0	0	-inf	0	0	-inf	0	0	-inf	0	0	-inf	0	0	-inf	0	0	-inf	0	0	-inf	0	0	-inf	0	0	-inf	0	0	-inf	0	0	-inf	0	0	-inf	0	0	-inf	0	0	-inf	0	0	-inf	0	0	-inf	0	0	-inf	0	0	-inf	0	0	-inf	0	0	-inf	0	0	-inf	0	0	-inf	0	0	-inf	0	0	-inf	0	0	-inf	0	0	-inf	0	0	-inf	0	0	-inf	0	0	-inf	0	0	-inf	0	0	-inf	0	0	-inf	0	0	-inf	8	0	42.81365833988925	0	0	-inf	0	0	-inf	0	0	-inf	0	0	-inf	0	0	-inf	0	0	-inf	0	0	-inf	0	0	-inf	0	0	-inf	0	0	-inf	0	0	-inf	0	0	-inf	0	0	-inf	0	0	-inf	8	0	42.04594154601839	0	0	-inf	0	0	-inf	0	0	-inf	0	0	-inf	0	0	-inf	7	0	41.57142857142857	0	0	-inf	0	0	-inf	0	0	-inf	0	0	-inf	0	0	-inf	0	0	-inf	0	0	-inf	0	0	-inf	0	0	-inf	0	0	-inf	0	0	-inf	0	0	-inf	0	0	-inf	0	0	-inf	0	0	-inf	0	0	-inf	0	0	-inf	0	0	-inf	0	0	-inf	0	0	-inf	0	0	-inf	0	0	-inf	0	0	-inf	0	0	-inf	0	0	-inf	0	0	-inf	0	0	-inf	0	0	-inf	0	0	-inf	0	0	-inf	0	0	-inf	0	0	-inf	0	0	-inf	12	0	41.5	0	0	-inf	0	0	-inf	0	0	-inf	0	0	-inf	0	0	-inf	0	0	-inf	0	0	-inf	0	0	-inf	0	0	-inf	0	0	-inf	0	0	-inf	0	0	-inf	0	0	-inf	0	0	-inf	0	0	-inf	0	0	-inf	8	0	41.0	0	0	-inf	0	0	-inf	0	0	-inf	0	0	-inf	0	0	-inf	0	0	-inf	0	0	-inf	0	0	-inf	0	0	-inf	0	0	-inf	0	0	-inf	0	0	-inf	0	0	-inf	0	0	-inf	0	0	-inf	0	0	-inf	0	0	-inf	0	0	-inf	0	0	-inf	0	0	-inf	0	0	-inf	0	0	-inf	0	0	-inf	0	0	-inf	16	0	42.4375	0	0	-inf	7	0	43.42857142857143	0	0	-inf	0	0	-inf	0	0	-inf	20	0	65.8	0	0	-inf	0	0	-inf	12	0	47.416666666666664	0	0	-inf	0	0	-inf	0	0	-inf	0	0	-inf	0	0	-inf	0	0	-inf	0	0	-inf	0	0	-inf	0	0	-inf	0	0	-inf	0	0	-inf	0	0	-inf	0	0	-inf	0	0	-inf	0	0	-inf	0	0	-inf	0	0	-inf	0	0	-inf	0	0	-inf	0	0	-inf	0	0	-inf	0	0	-inf	0	0	-inf	0	0	-inf	0	0	-inf	0	0	-inf	genus	Desulfolithobacter
2795293	0	0	-inf	0	0	-inf	0	0	-inf	0	0	-inf	0	0	-inf	0	0	-inf	0	0	-inf	0	0	-inf	0	0	-inf	0	0	-inf	0	0	-inf	0	0	-inf	0	0	-inf	0	0	-inf	0	0	-inf	0	0	-inf	0	0	-inf	0	0	-inf	0	0	-inf	0	0	-inf	0	0	-inf	0	0	-inf	0	0	-inf	0	0	-inf	0	0	-inf	0	0	-inf	0	0	-inf	0	0	-inf	0	0	-inf	0	0	-inf	0	0	-inf	0	0	-inf	0	0	-inf	0	0	-inf	0	0	-inf	0	0	-inf	0	0	-inf	0	0	-inf	8	8	42.81365833988925	0	0	-inf	0	0	-inf	0	0	-inf	0	0	-inf	0	0	-inf	0	0	-inf	0	0	-inf	0	0	-inf	0	0	-inf	0	0	-inf	0	0	-inf	0	0	-inf	0	0	-inf	0	0	-inf	8	8	42.04594154601839	0	0	-inf	0	0	-inf	0	0	-inf	0	0	-inf	0	0	-inf	7	7	41.57142857142857	0	0	-inf	0	0	-inf	0	0	-inf	0	0	-inf	0	0	-inf	0	0	-inf	0	0	-inf	0	0	-inf	0	0	-inf	0	0	-inf	0	0	-inf	0	0	-inf	0	0	-inf	0	0	-inf	0	0	-inf	0	0	-inf	0	0	-inf	0	0	-inf	0	0	-inf	0	0	-inf	0	0	-inf	0	0	-inf	0	0	-inf	0	0	-inf	0	0	-inf	0	0	-inf	0	0	-inf	0	0	-inf	0	0	-inf	0	0	-inf	0	0	-inf	0	0	-inf	0	0	-inf	12	12	41.5	0	0	-inf	0	0	-inf	0	0	-inf	0	0	-inf	0	0	-inf	0	0	-inf	0	0	-inf	0	0	-inf	0	0	-inf	0	0	-inf	0	0	-inf	0	0	-inf	0	0	-inf	0	0	-inf	0	0	-inf	0	0	-inf	8	8	41.0	0	0	-inf	0	0	-inf	0	0	-inf	0	0	-inf	0	0	-inf	0	0	-inf	0	0	-inf	0	0	-inf	0	0	-inf	0	0	-inf	0	0	-inf	0	0	-inf	0	0	-inf	0	0	-inf	0	0	-inf	0	0	-inf	0	0	-inf	0	0	-inf	0	0	-inf	0	0	-inf	0	0	-inf	0	0	-inf	0	0	-inf	0	0	-inf	16	16	42.4375	0	0	-inf	7	7	43.42857142857143	0	0	-inf	0	0	-inf	0	0	-inf	20	20	65.8	0	0	-inf	0	0	-inf	12	12	47.416666666666664	0	0	-inf	0	0	-inf	0	0	-inf	0	0	-inf	0	0	-inf	0	0	-inf	0	0	-inf	0	0	-inf	0	0	-inf	0	0	-inf	0	0	-inf	0	0	-inf	0	0	-inf	0	0	-inf	0	0	-inf	0	0	-inf	0	0	-inf	0	0	-inf	0	0	-inf	0	0	-inf	0	0	-inf	0	0	-inf	0	0	-inf	0	0	-inf	0	0	-inf	0	0	-inf	species	Desulfolithobacter dissulfuricans
1403365	0	0	-inf	0	0	-inf	55	0	44.45240456352561	0	0	-inf	32	0	43.65625	0	0	-inf	0	0	-inf	0	0	-inf	0	0	-inf	0	0	-inf	11	0	43.45454545454545	0	0	-inf	0	0	-inf	0	0	-inf	0	0	-inf	0	0	-inf	0	0	-inf	9	0	45.77777777777778	0	0	-inf	0	0	-inf	0	0	-inf	0	0	-inf	0	0	-inf	0	0	-inf	0	0	-inf	0	0	-inf	0	0	-inf	0	0	-inf	0	0	-inf	0	0	-inf	0	0	-inf	0	0	-inf	0	0	-inf	0	0	-inf	0	0	-inf	0	0	-inf	0	0	-inf	0	0	-inf	0	0	-inf	0	0	-inf	15	0	40.0	10	0	40.5	0	0	-inf	0	0	-inf	0	0	-inf	0	0	-inf	0	0	-inf	0	0	-inf	0	0	-inf	7	0	41.97236779411433	27	0	44.592592592592595	0	0	-inf	0	0	-inf	0	0	-inf	0	0	-inf	71	0	44.098591549295776	0	0	-inf	0	0	-inf	0	0	-inf	0	0	-inf	0	0	-inf	35	0	44.03085349737054	0	0	-inf	0	0	-inf	0	0	-inf	0	0	-inf	0	0	-inf	0	0	-inf	0	0	-inf	0	0	-inf	0	0	-inf	0	0	-inf	0	0	-inf	0	0	-inf	30	0	43.666666666666664	0	0	-inf	0	0	-inf	0	0	-inf	0	0	-inf	0	0	-inf	0	0	-inf	0	0	-inf	0	0	-inf	0	0	-inf	0	0	-inf	0	0	-inf	0	0	-inf	0	0	-inf	0	0	-inf	0	0	-inf	0	0	-inf	0	0	-inf	0	0	-inf	0	0	-inf	0	0	-inf	34	0	43.36130209551359	0	0	-inf	0	0	-inf	0	0	-inf	0	0	-inf	0	0	-inf	0	0	-inf	0	0	-inf	0	0	-inf	107	0	44.08785641996463	13	0	44.15384615384615	0	0	-inf	0	0	-inf	7	0	40.0	0	0	-inf	10	0	40.0	0	0	-inf	0	0	-inf	0	0	-inf	0	0	-inf	0	0	-inf	0	0	-inf	0	0	-inf	0	0	-inf	0	0	-inf	0	0	-inf	0	0	-inf	0	0	-inf	0	0	-inf	0	0	-inf	0	0	-inf	0	0	-inf	0	0	-inf	0	0	-inf	0	0	-inf	0	0	-inf	0	0	-inf	0	0	-inf	0	0	-inf	0	0	-inf	0	0	-inf	11	0	44.09090909090909	18	0	40.52292691477265	0	0	-inf	0	0	-inf	0	0	-inf	0	0	-inf	0	0	-inf	0	0	-inf	0	0	-inf	0	0	-inf	0	0	-inf	0	0	-inf	0	0	-inf	0	0	-inf	0	0	-inf	0	0	-inf	7	0	40.285714285714285	0	0	-inf	0	0	-inf	0	0	-inf	0	0	-inf	0	0	-inf	38	0	44.1578947368421	0	0	-inf	0	0	-inf	0	0	-inf	0	0	-inf	0	0	-inf	0	0	-inf	0	0	-inf	14	0	40.0	79	0	43.822784810126585	0	0	-inf	0	0	-inf	0	0	-inf	no_rank	unclassified Desulfobacterales
2044940	0	0	-inf	0	0	-inf	55	55	44.45240456352561	0	0	-inf	32	32	43.65625	0	0	-inf	0	0	-inf	0	0	-inf	0	0	-inf	0	0	-inf	11	11	43.45454545454545	0	0	-inf	0	0	-inf	0	0	-inf	0	0	-inf	0	0	-inf	0	0	-inf	9	9	45.77777777777778	0	0	-inf	0	0	-inf	0	0	-inf	0	0	-inf	0	0	-inf	0	0	-inf	0	0	-inf	0	0	-inf	0	0	-inf	0	0	-inf	0	0	-inf	0	0	-inf	0	0	-inf	0	0	-inf	0	0	-inf	0	0	-inf	0	0	-inf	0	0	-inf	0	0	-inf	0	0	-inf	0	0	-inf	0	0	-inf	15	15	40.0	10	10	40.5	0	0	-inf	0	0	-inf	0	0	-inf	0	0	-inf	0	0	-inf	0	0	-inf	0	0	-inf	7	7	41.97236779411433	27	27	44.592592592592595	0	0	-inf	0	0	-inf	0	0	-inf	0	0	-inf	71	71	44.098591549295776	0	0	-inf	0	0	-inf	0	0	-inf	0	0	-inf	0	0	-inf	35	35	44.03085349737054	0	0	-inf	0	0	-inf	0	0	-inf	0	0	-inf	0	0	-inf	0	0	-inf	0	0	-inf	0	0	-inf	0	0	-inf	0	0	-inf	0	0	-inf	0	0	-inf	30	30	43.666666666666664	0	0	-inf	0	0	-inf	0	0	-inf	0	0	-inf	0	0	-inf	0	0	-inf	0	0	-inf	0	0	-inf	0	0	-inf	0	0	-inf	0	0	-inf	0	0	-inf	0	0	-inf	0	0	-inf	0	0	-inf	0	0	-inf	0	0	-inf	0	0	-inf	0	0	-inf	0	0	-inf	34	34	43.36130209551359	0	0	-inf	0	0	-inf	0	0	-inf	0	0	-inf	0	0	-inf	0	0	-inf	0	0	-inf	0	0	-inf	107	107	44.08785641996463	13	13	44.15384615384615	0	0	-inf	0	0	-inf	7	7	40.0	0	0	-inf	10	10	40.0	0	0	-inf	0	0	-inf	0	0	-inf	0	0	-inf	0	0	-inf	0	0	-inf	0	0	-inf	0	0	-inf	0	0	-inf	0	0	-inf	0	0	-inf	0	0	-inf	0	0	-inf	0	0	-inf	0	0	-inf	0	0	-inf	0	0	-inf	0	0	-inf	0	0	-inf	0	0	-inf	0	0	-inf	0	0	-inf	0	0	-inf	0	0	-inf	0	0	-inf	11	11	44.09090909090909	18	18	40.52292691477265	0	0	-inf	0	0	-inf	0	0	-inf	0	0	-inf	0	0	-inf	0	0	-inf	0	0	-inf	0	0	-inf	0	0	-inf	0	0	-inf	0	0	-inf	0	0	-inf	0	0	-inf	0	0	-inf	7	7	40.285714285714285	0	0	-inf	0	0	-inf	0	0	-inf	0	0	-inf	0	0	-inf	38	38	44.1578947368421	0	0	-inf	0	0	-inf	0	0	-inf	0	0	-inf	0	0	-inf	0	0	-inf	0	0	-inf	14	14	40.0	79	79	43.822784810126585	0	0	-inf	0	0	-inf	0	0	-inf	species	Desulfobacterales bacterium
2886822	0	0	-inf	0	0	-inf	0	0	-inf	0	0	-inf	0	0	-inf	0	0	-inf	0	0	-inf	18	2	43.55555555555556	0	0	-inf	0	0	-inf	0	0	-inf	0	0	-inf	0	0	-inf	0	0	-inf	0	0	-inf	0	0	-inf	0	0	-inf	9	9	42.666666666666664	0	0	-inf	19	6	46.74661293491465	0	0	-inf	0	0	-inf	0	0	-inf	0	0	-inf	0	0	-inf	0	0	-inf	0	0	-inf	8	1	45.08147545195113	17	2	41.23529411764706	0	0	-inf	0	0	-inf	31	0	55.225806451612904	0	0	-inf	0	0	-inf	0	0	-inf	0	0	-inf	25	0	42.16	20	5	40.3	8	8	46.14714343827828	0	0	-inf	0	0	-inf	0	0	-inf	85	0	42.90588235294118	0	0	-inf	0	0	-inf	0	0	-inf	0	0	-inf	0	0	-inf	0	0	-inf	22	9	45.164977683591935	0	0	-inf	35	1	40.857142857142854	21	0	54.14715746406048	8	8	45.973186897429734	0	0	-inf	0	0	-inf	0	0	-inf	0	0	-inf	8	0	47.0	18	1	43.05555555555556	0	0	-inf	9	9	42.333333333333336	0	0	-inf	0	0	-inf	0	0	-inf	0	0	-inf	0	0	-inf	0	0	-inf	0	0	-inf	8	1	42.625	0	0	-inf	0	0	-inf	10	1	41.2	0	0	-inf	17	6	43.0	0	0	-inf	14	5	46.857142857142854	0	0	-inf	0	0	-inf	0	0	-inf	0	0	-inf	0	0	-inf	24	6	41.666666666666664	0	0	-inf	0	0	-inf	0	0	-inf	0	0	-inf	24	3	57.583333333333336	0	0	-inf	0	0	-inf	0	0	-inf	12	0	53.52368927062182	7	0	40.57142857142857	7	0	41.58681847953179	0	0	-inf	0	0	-inf	0	0	-inf	8	8	40.625	0	0	-inf	10	0	58.6	0	0	-inf	0	0	-inf	0	0	-inf	0	0	-inf	0	0	-inf	0	0	-inf	11	1	44.63280704519279	0	0	-inf	7	7	48.857142857142854	0	0	-inf	17	0	54.705882352941174	8	8	40.75	7	7	43.293403409880334	0	0	-inf	0	0	-inf	0	0	-inf	28	0	44.48853389304632	0	0	-inf	0	0	-inf	12	0	42.916666666666664	0	0	-inf	0	0	-inf	0	0	-inf	0	0	-inf	0	0	-inf	0	0	-inf	0	0	-inf	0	0	-inf	0	0	-inf	0	0	-inf	0	0	-inf	0	0	-inf	0	0	-inf	10	0	44.199494936611664	0	0	-inf	31	7	43.655723605281985	0	0	-inf	31	0	40.91239584669232	9	0	50.22222222222222	0	0	-inf	0	0	-inf	13	1	43.15798645147403	0	0	-inf	0	0	-inf	28	6	53.50736299046502	0	0	-inf	0	0	-inf	0	0	-inf	0	0	-inf	42	0	40.857142857142854	0	0	-inf	0	0	-inf	0	0	-inf	0	0	-inf	0	0	-inf	0	0	-inf	11	4	42.09090909090909	0	0	-inf	0	0	-inf	0	0	-inf	0	0	-inf	0	0	-inf	0	0	-inf	7	7	42.17840135668762	0	0	-inf	7	0	42.142857142857146	11	2	48.27272727272727	0	0	-inf	0	0	-inf	0	0	-inf	0	0	-inf	family	Desulfocapsaceae
53318	0	0	-inf	0	0	-inf	0	0	-inf	0	0	-inf	0	0	-inf	0	0	-inf	0	0	-inf	16	0	43.125	0	0	-inf	0	0	-inf	0	0	-inf	0	0	-inf	0	0	-inf	0	0	-inf	0	0	-inf	0	0	-inf	0	0	-inf	0	0	-inf	0	0	-inf	0	0	-inf	0	0	-inf	0	0	-inf	0	0	-inf	0	0	-inf	0	0	-inf	0	0	-inf	0	0	-inf	0	0	-inf	15	0	41.0	0	0	-inf	0	0	-inf	8	0	41.625	0	0	-inf	0	0	-inf	0	0	-inf	0	0	-inf	13	0	40.0	15	0	40.0	0	0	-inf	0	0	-inf	0	0	-inf	0	0	-inf	0	0	-inf	0	0	-inf	0	0	-inf	0	0	-inf	0	0	-inf	0	0	-inf	0	0	-inf	0	0	-inf	0	0	-inf	0	0	-inf	7	0	44.58432953503858	0	0	-inf	0	0	-inf	0	0	-inf	0	0	-inf	0	0	-inf	0	0	-inf	0	0	-inf	0	0	-inf	0	0	-inf	0	0	-inf	0	0	-inf	0	0	-inf	0	0	-inf	0	0	-inf	0	0	-inf	0	0	-inf	0	0	-inf	0	0	-inf	0	0	-inf	0	0	-inf	0	0	-inf	11	0	40.27272727272727	0	0	-inf	0	0	-inf	0	0	-inf	0	0	-inf	0	0	-inf	0	0	-inf	0	0	-inf	18	0	40.94444444444444	0	0	-inf	0	0	-inf	0	0	-inf	0	0	-inf	0	0	-inf	0	0	-inf	0	0	-inf	0	0	-inf	0	0	-inf	0	0	-inf	0	0	-inf	0	0	-inf	0	0	-inf	0	0	-inf	0	0	-inf	0	0	-inf	0	0	-inf	0	0	-inf	0	0	-inf	0	0	-inf	0	0	-inf	0	0	-inf	0	0	-inf	0	0	-inf	0	0	-inf	0	0	-inf	0	0	-inf	0	0	-inf	0	0	-inf	0	0	-inf	0	0	-inf	0	0	-inf	0	0	-inf	0	0	-inf	0	0	-inf	0	0	-inf	0	0	-inf	0	0	-inf	0	0	-inf	0	0	-inf	0	0	-inf	0	0	-inf	0	0	-inf	0	0	-inf	0	0	-inf	0	0	-inf	0	0	-inf	0	0	-inf	0	0	-inf	0	0	-inf	0	0	-inf	0	0	-inf	0	0	-inf	0	0	-inf	0	0	-inf	0	0	-inf	0	0	-inf	0	0	-inf	0	0	-inf	0	0	-inf	0	0	-inf	0	0	-inf	0	0	-inf	0	0	-inf	0	0	-inf	0	0	-inf	0	0	-inf	0	0	-inf	0	0	-inf	0	0	-inf	0	0	-inf	0	0	-inf	0	0	-inf	7	0	41.0	0	0	-inf	0	0	-inf	0	0	-inf	0	0	-inf	0	0	-inf	0	0	-inf	0	0	-inf	0	0	-inf	0	0	-inf	9	0	50.0	0	0	-inf	0	0	-inf	0	0	-inf	0	0	-inf	genus	Desulfocapsa
65555	0	0	-inf	0	0	-inf	0	0	-inf	0	0	-inf	0	0	-inf	0	0	-inf	0	0	-inf	16	7	43.125	0	0	-inf	0	0	-inf	0	0	-inf	0	0	-inf	0	0	-inf	0	0	-inf	0	0	-inf	0	0	-inf	0	0	-inf	0	0	-inf	0	0	-inf	0	0	-inf	0	0	-inf	0	0	-inf	0	0	-inf	0	0	-inf	0	0	-inf	0	0	-inf	0	0	-inf	0	0	-inf	15	0	41.0	0	0	-inf	0	0	-inf	8	8	41.625	0	0	-inf	0	0	-inf	0	0	-inf	0	0	-inf	13	13	40.0	15	8	40.0	0	0	-inf	0	0	-inf	0	0	-inf	0	0	-inf	0	0	-inf	0	0	-inf	0	0	-inf	0	0	-inf	0	0	-inf	0	0	-inf	0	0	-inf	0	0	-inf	0	0	-inf	0	0	-inf	7	7	44.58432953503858	0	0	-inf	0	0	-inf	0	0	-inf	0	0	-inf	0	0	-inf	0	0	-inf	0	0	-inf	0	0	-inf	0	0	-inf	0	0	-inf	0	0	-inf	0	0	-inf	0	0	-inf	0	0	-inf	0	0	-inf	0	0	-inf	0	0	-inf	0	0	-inf	0	0	-inf	0	0	-inf	0	0	-inf	11	11	40.27272727272727	0	0	-inf	0	0	-inf	0	0	-inf	0	0	-inf	0	0	-inf	0	0	-inf	0	0	-inf	18	0	40.94444444444444	0	0	-inf	0	0	-inf	0	0	-inf	0	0	-inf	0	0	-inf	0	0	-inf	0	0	-inf	0	0	-inf	0	0	-inf	0	0	-inf	0	0	-inf	0	0	-inf	0	0	-inf	0	0	-inf	0	0	-inf	0	0	-inf	0	0	-inf	0	0	-inf	0	0	-inf	0	0	-inf	0	0	-inf	0	0	-inf	0	0	-inf	0	0	-inf	0	0	-inf	0	0	-inf	0	0	-inf	0	0	-inf	0	0	-inf	0	0	-inf	0	0	-inf	0	0	-inf	0	0	-inf	0	0	-inf	0	0	-inf	0	0	-inf	0	0	-inf	0	0	-inf	0	0	-inf	0	0	-inf	0	0	-inf	0	0	-inf	0	0	-inf	0	0	-inf	0	0	-inf	0	0	-inf	0	0	-inf	0	0	-inf	0	0	-inf	0	0	-inf	0	0	-inf	0	0	-inf	0	0	-inf	0	0	-inf	0	0	-inf	0	0	-inf	0	0	-inf	0	0	-inf	0	0	-inf	0	0	-inf	0	0	-inf	0	0	-inf	0	0	-inf	0	0	-inf	0	0	-inf	0	0	-inf	0	0	-inf	0	0	-inf	0	0	-inf	0	0	-inf	0	0	-inf	0	0	-inf	0	0	-inf	7	0	41.0	0	0	-inf	0	0	-inf	0	0	-inf	0	0	-inf	0	0	-inf	0	0	-inf	0	0	-inf	0	0	-inf	0	0	-inf	9	0	50.0	0	0	-inf	0	0	-inf	0	0	-inf	0	0	-inf	species	Desulfocapsa sulfexigens
1167006	0	0	-inf	0	0	-inf	0	0	-inf	0	0	-inf	0	0	-inf	0	0	-inf	0	0	-inf	9	9	42.55555555555556	0	0	-inf	0	0	-inf	0	0	-inf	0	0	-inf	0	0	-inf	0	0	-inf	0	0	-inf	0	0	-inf	0	0	-inf	0	0	-inf	0	0	-inf	0	0	-inf	0	0	-inf	0	0	-inf	0	0	-inf	0	0	-inf	0	0	-inf	0	0	-inf	0	0	-inf	0	0	-inf	15	15	41.0	0	0	-inf	0	0	-inf	0	0	-inf	0	0	-inf	0	0	-inf	0	0	-inf	0	0	-inf	0	0	-inf	7	7	40.0	0	0	-inf	0	0	-inf	0	0	-inf	0	0	-inf	0	0	-inf	0	0	-inf	0	0	-inf	0	0	-inf	0	0	-inf	0	0	-inf	0	0	-inf	0	0	-inf	0	0	-inf	0	0	-inf	0	0	-inf	0	0	-inf	0	0	-inf	0	0	-inf	0	0	-inf	0	0	-inf	0	0	-inf	0	0	-inf	0	0	-inf	0	0	-inf	0	0	-inf	0	0	-inf	0	0	-inf	0	0	-inf	0	0	-inf	0	0	-inf	0	0	-inf	0	0	-inf	0	0	-inf	0	0	-inf	0	0	-inf	0	0	-inf	0	0	-inf	0	0	-inf	0	0	-inf	0	0	-inf	0	0	-inf	0	0	-inf	0	0	-inf	0	0	-inf	18	18	40.94444444444444	0	0	-inf	0	0	-inf	0	0	-inf	0	0	-inf	0	0	-inf	0	0	-inf	0	0	-inf	0	0	-inf	0	0	-inf	0	0	-inf	0	0	-inf	0	0	-inf	0	0	-inf	0	0	-inf	0	0	-inf	0	0	-inf	0	0	-inf	0	0	-inf	0	0	-inf	0	0	-inf	0	0	-inf	0	0	-inf	0	0	-inf	0	0	-inf	0	0	-inf	0	0	-inf	0	0	-inf	0	0	-inf	0	0	-inf	0	0	-inf	0	0	-inf	0	0	-inf	0	0	-inf	0	0	-inf	0	0	-inf	0	0	-inf	0	0	-inf	0	0	-inf	0	0	-inf	0	0	-inf	0	0	-inf	0	0	-inf	0	0	-inf	0	0	-inf	0	0	-inf	0	0	-inf	0	0	-inf	0	0	-inf	0	0	-inf	0	0	-inf	0	0	-inf	0	0	-inf	0	0	-inf	0	0	-inf	0	0	-inf	0	0	-inf	0	0	-inf	0	0	-inf	0	0	-inf	0	0	-inf	0	0	-inf	0	0	-inf	0	0	-inf	0	0	-inf	0	0	-inf	0	0	-inf	0	0	-inf	0	0	-inf	0	0	-inf	0	0	-inf	0	0	-inf	0	0	-inf	0	0	-inf	7	7	41.0	0	0	-inf	0	0	-inf	0	0	-inf	0	0	-inf	0	0	-inf	0	0	-inf	0	0	-inf	0	0	-inf	0	0	-inf	9	9	50.0	0	0	-inf	0	0	-inf	0	0	-inf	0	0	-inf	strain	Desulfocapsa sulfexigens DSM 10523
109168	0	0	-inf	0	0	-inf	0	0	-inf	0	0	-inf	0	0	-inf	0	0	-inf	0	0	-inf	0	0	-inf	0	0	-inf	0	0	-inf	0	0	-inf	0	0	-inf	0	0	-inf	0	0	-inf	0	0	-inf	0	0	-inf	0	0	-inf	0	0	-inf	0	0	-inf	0	0	-inf	0	0	-inf	0	0	-inf	0	0	-inf	0	0	-inf	0	0	-inf	0	0	-inf	0	0	-inf	0	0	-inf	0	0	-inf	0	0	-inf	0	0	-inf	0	0	-inf	0	0	-inf	0	0	-inf	0	0	-inf	0	0	-inf	0	0	-inf	0	0	-inf	0	0	-inf	0	0	-inf	0	0	-inf	0	0	-inf	0	0	-inf	0	0	-inf	0	0	-inf	0	0	-inf	0	0	-inf	0	0	-inf	0	0	-inf	0	0	-inf	0	0	-inf	0	0	-inf	0	0	-inf	0	0	-inf	0	0	-inf	0	0	-inf	0	0	-inf	0	0	-inf	0	0	-inf	0	0	-inf	0	0	-inf	0	0	-inf	0	0	-inf	0	0	-inf	0	0	-inf	0	0	-inf	0	0	-inf	0	0	-inf	0	0	-inf	0	0	-inf	0	0	-inf	0	0	-inf	9	0	40.888888888888886	0	0	-inf	0	0	-inf	0	0	-inf	0	0	-inf	0	0	-inf	0	0	-inf	0	0	-inf	0	0	-inf	0	0	-inf	0	0	-inf	0	0	-inf	0	0	-inf	0	0	-inf	0	0	-inf	0	0	-inf	0	0	-inf	0	0	-inf	0	0	-inf	0	0	-inf	0	0	-inf	0	0	-inf	0	0	-inf	0	0	-inf	0	0	-inf	0	0	-inf	0	0	-inf	0	0	-inf	0	0	-inf	0	0	-inf	0	0	-inf	0	0	-inf	0	0	-inf	0	0	-inf	0	0	-inf	0	0	-inf	0	0	-inf	0	0	-inf	0	0	-inf	0	0	-inf	0	0	-inf	0	0	-inf	0	0	-inf	0	0	-inf	0	0	-inf	0	0	-inf	0	0	-inf	0	0	-inf	0	0	-inf	0	0	-inf	0	0	-inf	0	0	-inf	0	0	-inf	0	0	-inf	0	0	-inf	0	0	-inf	0	0	-inf	0	0	-inf	0	0	-inf	0	0	-inf	0	0	-inf	0	0	-inf	0	0	-inf	0	0	-inf	0	0	-inf	0	0	-inf	0	0	-inf	0	0	-inf	0	0	-inf	0	0	-inf	0	0	-inf	0	0	-inf	0	0	-inf	0	0	-inf	0	0	-inf	0	0	-inf	0	0	-inf	0	0	-inf	0	0	-inf	0	0	-inf	0	0	-inf	0	0	-inf	0	0	-inf	0	0	-inf	0	0	-inf	0	0	-inf	0	0	-inf	0	0	-inf	0	0	-inf	0	0	-inf	0	0	-inf	0	0	-inf	0	0	-inf	0	0	-inf	0	0	-inf	0	0	-inf	0	0	-inf	0	0	-inf	0	0	-inf	genus	Desulfotalea
84980	0	0	-inf	0	0	-inf	0	0	-inf	0	0	-inf	0	0	-inf	0	0	-inf	0	0	-inf	0	0	-inf	0	0	-inf	0	0	-inf	0	0	-inf	0	0	-inf	0	0	-inf	0	0	-inf	0	0	-inf	0	0	-inf	0	0	-inf	0	0	-inf	0	0	-inf	0	0	-inf	0	0	-inf	0	0	-inf	0	0	-inf	0	0	-inf	0	0	-inf	0	0	-inf	0	0	-inf	0	0	-inf	0	0	-inf	0	0	-inf	0	0	-inf	0	0	-inf	0	0	-inf	0	0	-inf	0	0	-inf	0	0	-inf	0	0	-inf	0	0	-inf	0	0	-inf	0	0	-inf	0	0	-inf	0	0	-inf	0	0	-inf	0	0	-inf	0	0	-inf	0	0	-inf	0	0	-inf	0	0	-inf	0	0	-inf	0	0	-inf	0	0	-inf	0	0	-inf	0	0	-inf	0	0	-inf	0	0	-inf	0	0	-inf	0	0	-inf	0	0	-inf	0	0	-inf	0	0	-inf	0	0	-inf	0	0	-inf	0	0	-inf	0	0	-inf	0	0	-inf	0	0	-inf	0	0	-inf	0	0	-inf	0	0	-inf	0	0	-inf	0	0	-inf	0	0	-inf	9	0	40.888888888888886	0	0	-inf	0	0	-inf	0	0	-inf	0	0	-inf	0	0	-inf	0	0	-inf	0	0	-inf	0	0	-inf	0	0	-inf	0	0	-inf	0	0	-inf	0	0	-inf	0	0	-inf	0	0	-inf	0	0	-inf	0	0	-inf	0	0	-inf	0	0	-inf	0	0	-inf	0	0	-inf	0	0	-inf	0	0	-inf	0	0	-inf	0	0	-inf	0	0	-inf	0	0	-inf	0	0	-inf	0	0	-inf	0	0	-inf	0	0	-inf	0	0	-inf	0	0	-inf	0	0	-inf	0	0	-inf	0	0	-inf	0	0	-inf	0	0	-inf	0	0	-inf	0	0	-inf	0	0	-inf	0	0	-inf	0	0	-inf	0	0	-inf	0	0	-inf	0	0	-inf	0	0	-inf	0	0	-inf	0	0	-inf	0	0	-inf	0	0	-inf	0	0	-inf	0	0	-inf	0	0	-inf	0	0	-inf	0	0	-inf	0	0	-inf	0	0	-inf	0	0	-inf	0	0	-inf	0	0	-inf	0	0	-inf	0	0	-inf	0	0	-inf	0	0	-inf	0	0	-inf	0	0	-inf	0	0	-inf	0	0	-inf	0	0	-inf	0	0	-inf	0	0	-inf	0	0	-inf	0	0	-inf	0	0	-inf	0	0	-inf	0	0	-inf	0	0	-inf	0	0	-inf	0	0	-inf	0	0	-inf	0	0	-inf	0	0	-inf	0	0	-inf	0	0	-inf	0	0	-inf	0	0	-inf	0	0	-inf	0	0	-inf	0	0	-inf	0	0	-inf	0	0	-inf	0	0	-inf	0	0	-inf	0	0	-inf	0	0	-inf	0	0	-inf	0	0	-inf	0	0	-inf	species	Desulfotalea psychrophila
177439	0	0	-inf	0	0	-inf	0	0	-inf	0	0	-inf	0	0	-inf	0	0	-inf	0	0	-inf	0	0	-inf	0	0	-inf	0	0	-inf	0	0	-inf	0	0	-inf	0	0	-inf	0	0	-inf	0	0	-inf	0	0	-inf	0	0	-inf	0	0	-inf	0	0	-inf	0	0	-inf	0	0	-inf	0	0	-inf	0	0	-inf	0	0	-inf	0	0	-inf	0	0	-inf	0	0	-inf	0	0	-inf	0	0	-inf	0	0	-inf	0	0	-inf	0	0	-inf	0	0	-inf	0	0	-inf	0	0	-inf	0	0	-inf	0	0	-inf	0	0	-inf	0	0	-inf	0	0	-inf	0	0	-inf	0	0	-inf	0	0	-inf	0	0	-inf	0	0	-inf	0	0	-inf	0	0	-inf	0	0	-inf	0	0	-inf	0	0	-inf	0	0	-inf	0	0	-inf	0	0	-inf	0	0	-inf	0	0	-inf	0	0	-inf	0	0	-inf	0	0	-inf	0	0	-inf	0	0	-inf	0	0	-inf	0	0	-inf	0	0	-inf	0	0	-inf	0	0	-inf	0	0	-inf	0	0	-inf	0	0	-inf	0	0	-inf	0	0	-inf	0	0	-inf	0	0	-inf	9	9	40.888888888888886	0	0	-inf	0	0	-inf	0	0	-inf	0	0	-inf	0	0	-inf	0	0	-inf	0	0	-inf	0	0	-inf	0	0	-inf	0	0	-inf	0	0	-inf	0	0	-inf	0	0	-inf	0	0	-inf	0	0	-inf	0	0	-inf	0	0	-inf	0	0	-inf	0	0	-inf	0	0	-inf	0	0	-inf	0	0	-inf	0	0	-inf	0	0	-inf	0	0	-inf	0	0	-inf	0	0	-inf	0	0	-inf	0	0	-inf	0	0	-inf	0	0	-inf	0	0	-inf	0	0	-inf	0	0	-inf	0	0	-inf	0	0	-inf	0	0	-inf	0	0	-inf	0	0	-inf	0	0	-inf	0	0	-inf	0	0	-inf	0	0	-inf	0	0	-inf	0	0	-inf	0	0	-inf	0	0	-inf	0	0	-inf	0	0	-inf	0	0	-inf	0	0	-inf	0	0	-inf	0	0	-inf	0	0	-inf	0	0	-inf	0	0	-inf	0	0	-inf	0	0	-inf	0	0	-inf	0	0	-inf	0	0	-inf	0	0	-inf	0	0	-inf	0	0	-inf	0	0	-inf	0	0	-inf	0	0	-inf	0	0	-inf	0	0	-inf	0	0	-inf	0	0	-inf	0	0	-inf	0	0	-inf	0	0	-inf	0	0	-inf	0	0	-inf	0	0	-inf	0	0	-inf	0	0	-inf	0	0	-inf	0	0	-inf	0	0	-inf	0	0	-inf	0	0	-inf	0	0	-inf	0	0	-inf	0	0	-inf	0	0	-inf	0	0	-inf	0	0	-inf	0	0	-inf	0	0	-inf	0	0	-inf	0	0	-inf	0	0	-inf	0	0	-inf	0	0	-inf	0	0	-inf	strain	Desulfotalea psychrophila LSv54
2886823	0	0	-inf	0	0	-inf	0	0	-inf	0	0	-inf	0	0	-inf	0	0	-inf	0	0	-inf	0	0	-inf	0	0	-inf	0	0	-inf	0	0	-inf	0	0	-inf	0	0	-inf	0	0	-inf	0	0	-inf	0	0	-inf	0	0	-inf	0	0	-inf	0	0	-inf	13	13	49.86043428949064	0	0	-inf	0	0	-inf	0	0	-inf	0	0	-inf	0	0	-inf	0	0	-inf	0	0	-inf	7	0	45.66454337365843	0	0	-inf	0	0	-inf	0	0	-inf	23	23	59.95652173913044	0	0	-inf	0	0	-inf	0	0	-inf	0	0	-inf	12	2	44.5	0	0	-inf	0	0	-inf	0	0	-inf	0	0	-inf	0	0	-inf	85	0	42.90588235294118	0	0	-inf	0	0	-inf	0	0	-inf	0	0	-inf	0	0	-inf	0	0	-inf	13	3	45.451154388554265	0	0	-inf	34	0	40.8235294117647	14	14	58.92857142857143	0	0	-inf	0	0	-inf	0	0	-inf	0	0	-inf	0	0	-inf	8	0	47.0	17	0	43.23529411764706	0	0	-inf	0	0	-inf	0	0	-inf	0	0	-inf	0	0	-inf	0	0	-inf	0	0	-inf	0	0	-inf	0	0	-inf	7	0	42.857142857142854	0	0	-inf	0	0	-inf	0	0	-inf	0	0	-inf	0	0	-inf	0	0	-inf	9	9	46.55555555555556	0	0	-inf	0	0	-inf	0	0	-inf	0	0	-inf	0	0	-inf	0	0	-inf	0	0	-inf	0	0	-inf	0	0	-inf	0	0	-inf	21	21	59.95238095238095	0	0	-inf	0	0	-inf	0	0	-inf	12	12	53.52368927062182	7	7	40.57142857142857	7	7	41.58681847953179	0	0	-inf	0	0	-inf	0	0	-inf	0	0	-inf	0	0	-inf	10	10	58.6	0	0	-inf	0	0	-inf	0	0	-inf	0	0	-inf	0	0	-inf	0	0	-inf	10	10	44.99608774971207	0	0	-inf	0	0	-inf	0	0	-inf	17	17	54.705882352941174	0	0	-inf	0	0	-inf	0	0	-inf	0	0	-inf	0	0	-inf	28	0	44.48853389304632	0	0	-inf	0	0	-inf	12	12	42.916666666666664	0	0	-inf	0	0	-inf	0	0	-inf	0	0	-inf	0	0	-inf	0	0	-inf	0	0	-inf	0	0	-inf	0	0	-inf	0	0	-inf	0	0	-inf	0	0	-inf	0	0	-inf	10	10	44.199494936611664	0	0	-inf	24	0	43.994672905255904	0	0	-inf	31	1	40.91239584669232	9	0	50.22222222222222	0	0	-inf	0	0	-inf	12	12	42.587818655763535	0	0	-inf	0	0	-inf	22	22	55.327552896955474	0	0	-inf	0	0	-inf	0	0	-inf	0	0	-inf	42	1	40.857142857142854	0	0	-inf	0	0	-inf	0	0	-inf	0	0	-inf	0	0	-inf	0	0	-inf	0	0	-inf	0	0	-inf	0	0	-inf	0	0	-inf	0	0	-inf	0	0	-inf	0	0	-inf	0	0	-inf	0	0	-inf	7	0	42.142857142857146	0	0	-inf	0	0	-inf	0	0	-inf	0	0	-inf	0	0	-inf	genus	Desulfosediminicola
2569540	0	0	-inf	0	0	-inf	0	0	-inf	0	0	-inf	0	0	-inf	0	0	-inf	0	0	-inf	0	0	-inf	0	0	-inf	0	0	-inf	0	0	-inf	0	0	-inf	0	0	-inf	0	0	-inf	0	0	-inf	0	0	-inf	0	0	-inf	0	0	-inf	0	0	-inf	0	0	-inf	0	0	-inf	0	0	-inf	0	0	-inf	0	0	-inf	0	0	-inf	0	0	-inf	0	0	-inf	0	0	-inf	0	0	-inf	0	0	-inf	0	0	-inf	0	0	-inf	0	0	-inf	0	0	-inf	0	0	-inf	0	0	-inf	0	0	-inf	0	0	-inf	0	0	-inf	0	0	-inf	0	0	-inf	0	0	-inf	0	0	-inf	0	0	-inf	0	0	-inf	0	0	-inf	0	0	-inf	0	0	-inf	0	0	-inf	0	0	-inf	0	0	-inf	0	0	-inf	0	0	-inf	0	0	-inf	0	0	-inf	0	0	-inf	0	0	-inf	0	0	-inf	0	0	-inf	0	0	-inf	0	0	-inf	0	0	-inf	0	0	-inf	0	0	-inf	0	0	-inf	0	0	-inf	0	0	-inf	0	0	-inf	0	0	-inf	0	0	-inf	0	0	-inf	0	0	-inf	0	0	-inf	0	0	-inf	0	0	-inf	0	0	-inf	0	0	-inf	0	0	-inf	0	0	-inf	0	0	-inf	0	0	-inf	0	0	-inf	0	0	-inf	0	0	-inf	0	0	-inf	0	0	-inf	0	0	-inf	0	0	-inf	0	0	-inf	0	0	-inf	0	0	-inf	0	0	-inf	0	0	-inf	0	0	-inf	0	0	-inf	0	0	-inf	0	0	-inf	0	0	-inf	0	0	-inf	0	0	-inf	0	0	-inf	0	0	-inf	0	0	-inf	0	0	-inf	0	0	-inf	0	0	-inf	0	0	-inf	0	0	-inf	0	0	-inf	0	0	-inf	0	0	-inf	0	0	-inf	0	0	-inf	0	0	-inf	0	0	-inf	0	0	-inf	17	17	44.93584684609391	0	0	-inf	0	0	-inf	0	0	-inf	0	0	-inf	0	0	-inf	0	0	-inf	0	0	-inf	0	0	-inf	0	0	-inf	0	0	-inf	0	0	-inf	0	0	-inf	0	0	-inf	0	0	-inf	0	0	-inf	0	0	-inf	0	0	-inf	0	0	-inf	9	9	45.20857781778058	0	0	-inf	0	0	-inf	0	0	-inf	0	0	-inf	0	0	-inf	0	0	-inf	0	0	-inf	0	0	-inf	0	0	-inf	0	0	-inf	0	0	-inf	0	0	-inf	0	0	-inf	0	0	-inf	0	0	-inf	0	0	-inf	0	0	-inf	0	0	-inf	0	0	-inf	0	0	-inf	0	0	-inf	0	0	-inf	0	0	-inf	0	0	-inf	0	0	-inf	0	0	-inf	0	0	-inf	0	0	-inf	0	0	-inf	0	0	-inf	0	0	-inf	0	0	-inf	0	0	-inf	0	0	-inf	0	0	-inf	species	Desulfosediminicola ganghwensis
2569541	0	0	-inf	0	0	-inf	0	0	-inf	0	0	-inf	0	0	-inf	0	0	-inf	0	0	-inf	0	0	-inf	0	0	-inf	0	0	-inf	0	0	-inf	0	0	-inf	0	0	-inf	0	0	-inf	0	0	-inf	0	0	-inf	0	0	-inf	0	0	-inf	0	0	-inf	0	0	-inf	0	0	-inf	0	0	-inf	0	0	-inf	0	0	-inf	0	0	-inf	0	0	-inf	0	0	-inf	7	7	45.66454337365843	0	0	-inf	0	0	-inf	0	0	-inf	0	0	-inf	0	0	-inf	0	0	-inf	0	0	-inf	0	0	-inf	10	10	44.0	0	0	-inf	0	0	-inf	0	0	-inf	0	0	-inf	0	0	-inf	85	85	42.90588235294118	0	0	-inf	0	0	-inf	0	0	-inf	0	0	-inf	0	0	-inf	0	0	-inf	10	10	43.36396103067893	0	0	-inf	34	34	40.8235294117647	0	0	-inf	0	0	-inf	0	0	-inf	0	0	-inf	0	0	-inf	0	0	-inf	8	8	47.0	17	17	43.23529411764706	0	0	-inf	0	0	-inf	0	0	-inf	0	0	-inf	0	0	-inf	0	0	-inf	0	0	-inf	0	0	-inf	0	0	-inf	7	7	42.857142857142854	0	0	-inf	0	0	-inf	0	0	-inf	0	0	-inf	0	0	-inf	0	0	-inf	0	0	-inf	0	0	-inf	0	0	-inf	0	0	-inf	0	0	-inf	0	0	-inf	0	0	-inf	0	0	-inf	0	0	-inf	0	0	-inf	0	0	-inf	0	0	-inf	0	0	-inf	0	0	-inf	0	0	-inf	0	0	-inf	0	0	-inf	0	0	-inf	0	0	-inf	0	0	-inf	0	0	-inf	0	0	-inf	0	0	-inf	0	0	-inf	0	0	-inf	0	0	-inf	0	0	-inf	0	0	-inf	0	0	-inf	0	0	-inf	0	0	-inf	0	0	-inf	0	0	-inf	0	0	-inf	0	0	-inf	0	0	-inf	0	0	-inf	0	0	-inf	0	0	-inf	0	0	-inf	11	11	43.797232056518226	0	0	-inf	0	0	-inf	0	0	-inf	0	0	-inf	0	0	-inf	0	0	-inf	0	0	-inf	0	0	-inf	0	0	-inf	0	0	-inf	0	0	-inf	0	0	-inf	0	0	-inf	0	0	-inf	0	0	-inf	0	0	-inf	0	0	-inf	0	0	-inf	15	15	43.26632995774111	0	0	-inf	30	30	40.833333333333336	9	9	50.22222222222222	0	0	-inf	0	0	-inf	0	0	-inf	0	0	-inf	0	0	-inf	0	0	-inf	0	0	-inf	0	0	-inf	0	0	-inf	0	0	-inf	41	41	40.8780487804878	0	0	-inf	0	0	-inf	0	0	-inf	0	0	-inf	0	0	-inf	0	0	-inf	0	0	-inf	0	0	-inf	0	0	-inf	0	0	-inf	0	0	-inf	0	0	-inf	0	0	-inf	0	0	-inf	0	0	-inf	7	7	42.142857142857146	0	0	-inf	0	0	-inf	0	0	-inf	0	0	-inf	0	0	-inf	species	Desulfosediminicola flagellatus
2904715	0	0	-inf	0	0	-inf	9	0	48.142696805273545	0	0	-inf	10	0	40.9	0	0	-inf	0	0	-inf	0	0	-inf	0	0	-inf	0	0	-inf	0	0	-inf	0	0	-inf	0	0	-inf	0	0	-inf	0	0	-inf	0	0	-inf	13	0	40.92307692307692	36	0	41.05555555555556	0	0	-inf	24	0	42.708333333333336	0	0	-inf	0	0	-inf	0	0	-inf	12	0	42.583333333333336	0	0	-inf	0	0	-inf	0	0	-inf	8	0	41.161836015989046	0	0	-inf	0	0	-inf	0	0	-inf	68	0	41.01027183543875	0	0	-inf	0	0	-inf	7	0	40.714285714285715	0	0	-inf	0	0	-inf	0	0	-inf	21	0	41.095238095238095	0	0	-inf	0	0	-inf	10	0	42.7	8	0	40.875	10	0	41.0	0	0	-inf	0	0	-inf	0	0	-inf	0	0	-inf	0	0	-inf	0	0	-inf	0	0	-inf	16	0	41.36306244235468	17	0	41.0	14	0	41.466207995327224	0	0	-inf	0	0	-inf	0	0	-inf	0	0	-inf	10	0	41.0	44	0	41.0	0	0	-inf	0	0	-inf	21	0	41.11075722894307	0	0	-inf	0	0	-inf	0	0	-inf	0	0	-inf	0	0	-inf	0	0	-inf	15	0	41.3650936393165	0	0	-inf	0	0	-inf	0	0	-inf	0	0	-inf	16	0	41.9375	7	0	40.0	0	0	-inf	8	0	42.125	0	0	-inf	0	0	-inf	0	0	-inf	0	0	-inf	0	0	-inf	0	0	-inf	0	0	-inf	0	0	-inf	7	0	41.42857142857143	0	0	-inf	0	0	-inf	0	0	-inf	0	0	-inf	0	0	-inf	0	0	-inf	20	0	41.45	0	0	-inf	0	0	-inf	10	0	42.5	0	0	-inf	0	0	-inf	15	0	41.593816539609826	14	0	40.92857142857143	0	0	-inf	18	0	41.333333333333336	0	0	-inf	0	0	-inf	0	0	-inf	0	0	-inf	0	0	-inf	0	0	-inf	0	0	-inf	0	0	-inf	0	0	-inf	0	0	-inf	0	0	-inf	0	0	-inf	0	0	-inf	147	0	42.541774048132126	0	0	-inf	0	0	-inf	50	0	42.38	0	0	-inf	0	0	-inf	0	0	-inf	9	0	41.111111111111114	0	0	-inf	0	0	-inf	0	0	-inf	0	0	-inf	0	0	-inf	0	0	-inf	0	0	-inf	0	0	-inf	0	0	-inf	0	0	-inf	9	0	40.888888888888886	7	0	42.0	0	0	-inf	13	0	41.46153846153846	0	0	-inf	0	0	-inf	0	0	-inf	0	0	-inf	8	0	41.0	0	0	-inf	0	0	-inf	0	0	-inf	0	0	-inf	0	0	-inf	0	0	-inf	0	0	-inf	0	0	-inf	7	0	42.142857142857146	0	0	-inf	0	0	-inf	0	0	-inf	0	0	-inf	0	0	-inf	0	0	-inf	0	0	-inf	0	0	-inf	15	0	40.93333333333333	0	0	-inf	0	0	-inf	12	0	42.416666666666664	0	0	-inf	0	0	-inf	17	0	43.35294117647059	0	0	-inf	0	0	-inf	0	0	-inf	0	0	-inf	family	Desulfosudaceae
2904716	0	0	-inf	0	0	-inf	9	0	48.142696805273545	0	0	-inf	10	0	40.9	0	0	-inf	0	0	-inf	0	0	-inf	0	0	-inf	0	0	-inf	0	0	-inf	0	0	-inf	0	0	-inf	0	0	-inf	0	0	-inf	0	0	-inf	13	0	40.92307692307692	36	0	41.05555555555556	0	0	-inf	24	0	42.708333333333336	0	0	-inf	0	0	-inf	0	0	-inf	12	0	42.583333333333336	0	0	-inf	0	0	-inf	0	0	-inf	8	0	41.161836015989046	0	0	-inf	0	0	-inf	0	0	-inf	68	0	41.01027183543875	0	0	-inf	0	0	-inf	7	0	40.714285714285715	0	0	-inf	0	0	-inf	0	0	-inf	21	0	41.095238095238095	0	0	-inf	0	0	-inf	10	0	42.7	8	0	40.875	10	0	41.0	0	0	-inf	0	0	-inf	0	0	-inf	0	0	-inf	0	0	-inf	0	0	-inf	0	0	-inf	16	0	41.36306244235468	17	0	41.0	14	0	41.466207995327224	0	0	-inf	0	0	-inf	0	0	-inf	0	0	-inf	10	0	41.0	44	0	41.0	0	0	-inf	0	0	-inf	21	0	41.11075722894307	0	0	-inf	0	0	-inf	0	0	-inf	0	0	-inf	0	0	-inf	0	0	-inf	15	0	41.3650936393165	0	0	-inf	0	0	-inf	0	0	-inf	0	0	-inf	16	0	41.9375	7	0	40.0	0	0	-inf	8	0	42.125	0	0	-inf	0	0	-inf	0	0	-inf	0	0	-inf	0	0	-inf	0	0	-inf	0	0	-inf	0	0	-inf	7	0	41.42857142857143	0	0	-inf	0	0	-inf	0	0	-inf	0	0	-inf	0	0	-inf	0	0	-inf	20	0	41.45	0	0	-inf	0	0	-inf	10	0	42.5	0	0	-inf	0	0	-inf	15	0	41.593816539609826	14	0	40.92857142857143	0	0	-inf	18	0	41.333333333333336	0	0	-inf	0	0	-inf	0	0	-inf	0	0	-inf	0	0	-inf	0	0	-inf	0	0	-inf	0	0	-inf	0	0	-inf	0	0	-inf	0	0	-inf	0	0	-inf	0	0	-inf	147	0	42.541774048132126	0	0	-inf	0	0	-inf	50	0	42.38	0	0	-inf	0	0	-inf	0	0	-inf	9	0	41.111111111111114	0	0	-inf	0	0	-inf	0	0	-inf	0	0	-inf	0	0	-inf	0	0	-inf	0	0	-inf	0	0	-inf	0	0	-inf	0	0	-inf	9	0	40.888888888888886	7	0	42.0	0	0	-inf	13	0	41.46153846153846	0	0	-inf	0	0	-inf	0	0	-inf	0	0	-inf	8	0	41.0	0	0	-inf	0	0	-inf	0	0	-inf	0	0	-inf	0	0	-inf	0	0	-inf	0	0	-inf	0	0	-inf	7	0	42.142857142857146	0	0	-inf	0	0	-inf	0	0	-inf	0	0	-inf	0	0	-inf	0	0	-inf	0	0	-inf	0	0	-inf	15	0	40.93333333333333	0	0	-inf	0	0	-inf	12	0	42.416666666666664	0	0	-inf	0	0	-inf	17	0	43.35294117647059	0	0	-inf	0	0	-inf	0	0	-inf	0	0	-inf	genus	Desulfosudis
181663	0	0	-inf	0	0	-inf	9	0	48.142696805273545	0	0	-inf	10	0	40.9	0	0	-inf	0	0	-inf	0	0	-inf	0	0	-inf	0	0	-inf	0	0	-inf	0	0	-inf	0	0	-inf	0	0	-inf	0	0	-inf	0	0	-inf	13	0	40.92307692307692	36	0	41.05555555555556	0	0	-inf	24	0	42.708333333333336	0	0	-inf	0	0	-inf	0	0	-inf	12	0	42.583333333333336	0	0	-inf	0	0	-inf	0	0	-inf	8	0	41.161836015989046	0	0	-inf	0	0	-inf	0	0	-inf	68	0	41.01027183543875	0	0	-inf	0	0	-inf	7	7	40.714285714285715	0	0	-inf	0	0	-inf	0	0	-inf	21	0	41.095238095238095	0	0	-inf	0	0	-inf	10	0	42.7	8	0	40.875	10	0	41.0	0	0	-inf	0	0	-inf	0	0	-inf	0	0	-inf	0	0	-inf	0	0	-inf	0	0	-inf	16	0	41.36306244235468	17	0	41.0	14	0	41.466207995327224	0	0	-inf	0	0	-inf	0	0	-inf	0	0	-inf	10	0	41.0	44	0	41.0	0	0	-inf	0	0	-inf	21	0	41.11075722894307	0	0	-inf	0	0	-inf	0	0	-inf	0	0	-inf	0	0	-inf	0	0	-inf	15	0	41.3650936393165	0	0	-inf	0	0	-inf	0	0	-inf	0	0	-inf	16	0	41.9375	7	0	40.0	0	0	-inf	8	0	42.125	0	0	-inf	0	0	-inf	0	0	-inf	0	0	-inf	0	0	-inf	0	0	-inf	0	0	-inf	0	0	-inf	7	0	41.42857142857143	0	0	-inf	0	0	-inf	0	0	-inf	0	0	-inf	0	0	-inf	0	0	-inf	20	0	41.45	0	0	-inf	0	0	-inf	10	0	42.5	0	0	-inf	0	0	-inf	15	0	41.593816539609826	14	0	40.92857142857143	0	0	-inf	18	0	41.333333333333336	0	0	-inf	0	0	-inf	0	0	-inf	0	0	-inf	0	0	-inf	0	0	-inf	0	0	-inf	0	0	-inf	0	0	-inf	0	0	-inf	0	0	-inf	0	0	-inf	0	0	-inf	147	0	42.541774048132126	0	0	-inf	0	0	-inf	50	0	42.38	0	0	-inf	0	0	-inf	0	0	-inf	9	0	41.111111111111114	0	0	-inf	0	0	-inf	0	0	-inf	0	0	-inf	0	0	-inf	0	0	-inf	0	0	-inf	0	0	-inf	0	0	-inf	0	0	-inf	9	0	40.888888888888886	7	0	42.0	0	0	-inf	13	0	41.46153846153846	0	0	-inf	0	0	-inf	0	0	-inf	0	0	-inf	8	0	41.0	0	0	-inf	0	0	-inf	0	0	-inf	0	0	-inf	0	0	-inf	0	0	-inf	0	0	-inf	0	0	-inf	7	0	42.142857142857146	0	0	-inf	0	0	-inf	0	0	-inf	0	0	-inf	0	0	-inf	0	0	-inf	0	0	-inf	0	0	-inf	15	0	40.93333333333333	0	0	-inf	0	0	-inf	12	0	42.416666666666664	0	0	-inf	0	0	-inf	17	0	43.35294117647059	0	0	-inf	0	0	-inf	0	0	-inf	0	0	-inf	species	Desulfosudis oleivorans
96561	0	0	-inf	0	0	-inf	9	9	48.142696805273545	0	0	-inf	10	10	40.9	0	0	-inf	0	0	-inf	0	0	-inf	0	0	-inf	0	0	-inf	0	0	-inf	0	0	-inf	0	0	-inf	0	0	-inf	0	0	-inf	0	0	-inf	13	13	40.92307692307692	36	36	41.05555555555556	0	0	-inf	24	24	42.708333333333336	0	0	-inf	0	0	-inf	0	0	-inf	12	12	42.583333333333336	0	0	-inf	0	0	-inf	0	0	-inf	8	8	41.161836015989046	0	0	-inf	0	0	-inf	0	0	-inf	68	68	41.01027183543875	0	0	-inf	0	0	-inf	0	0	-inf	0	0	-inf	0	0	-inf	0	0	-inf	21	21	41.095238095238095	0	0	-inf	0	0	-inf	10	10	42.7	8	8	40.875	10	10	41.0	0	0	-inf	0	0	-inf	0	0	-inf	0	0	-inf	0	0	-inf	0	0	-inf	0	0	-inf	16	16	41.36306244235468	17	17	41.0	14	14	41.466207995327224	0	0	-inf	0	0	-inf	0	0	-inf	0	0	-inf	10	10	41.0	44	44	41.0	0	0	-inf	0	0	-inf	21	21	41.11075722894307	0	0	-inf	0	0	-inf	0	0	-inf	0	0	-inf	0	0	-inf	0	0	-inf	15	15	41.3650936393165	0	0	-inf	0	0	-inf	0	0	-inf	0	0	-inf	16	16	41.9375	7	7	40.0	0	0	-inf	8	8	42.125	0	0	-inf	0	0	-inf	0	0	-inf	0	0	-inf	0	0	-inf	0	0	-inf	0	0	-inf	0	0	-inf	7	7	41.42857142857143	0	0	-inf	0	0	-inf	0	0	-inf	0	0	-inf	0	0	-inf	0	0	-inf	20	20	41.45	0	0	-inf	0	0	-inf	10	10	42.5	0	0	-inf	0	0	-inf	15	15	41.593816539609826	14	14	40.92857142857143	0	0	-inf	18	18	41.333333333333336	0	0	-inf	0	0	-inf	0	0	-inf	0	0	-inf	0	0	-inf	0	0	-inf	0	0	-inf	0	0	-inf	0	0	-inf	0	0	-inf	0	0	-inf	0	0	-inf	0	0	-inf	147	147	42.541774048132126	0	0	-inf	0	0	-inf	50	50	42.38	0	0	-inf	0	0	-inf	0	0	-inf	9	9	41.111111111111114	0	0	-inf	0	0	-inf	0	0	-inf	0	0	-inf	0	0	-inf	0	0	-inf	0	0	-inf	0	0	-inf	0	0	-inf	0	0	-inf	9	9	40.888888888888886	7	7	42.0	0	0	-inf	13	13	41.46153846153846	0	0	-inf	0	0	-inf	0	0	-inf	0	0	-inf	8	8	41.0	0	0	-inf	0	0	-inf	0	0	-inf	0	0	-inf	0	0	-inf	0	0	-inf	0	0	-inf	0	0	-inf	7	7	42.142857142857146	0	0	-inf	0	0	-inf	0	0	-inf	0	0	-inf	0	0	-inf	0	0	-inf	0	0	-inf	0	0	-inf	15	15	40.93333333333333	0	0	-inf	0	0	-inf	12	12	42.416666666666664	0	0	-inf	0	0	-inf	17	17	43.35294117647059	0	0	-inf	0	0	-inf	0	0	-inf	0	0	-inf	strain	Desulfosudis oleivorans Hxd3
213462	0	0	-inf	68	3	51.44603067485163	0	0	-inf	0	0	-inf	0	0	-inf	0	0	-inf	0	0	-inf	0	0	-inf	0	0	-inf	0	0	-inf	12	0	49.07597402045262	0	0	-inf	0	0	-inf	0	0	-inf	25	0	49.18420489685532	0	0	-inf	0	0	-inf	0	0	-inf	0	0	-inf	96	0	109.38760293171738	0	0	-inf	0	0	-inf	0	0	-inf	11	3	51.500419759817696	0	0	-inf	0	0	-inf	0	0	-inf	0	0	-inf	0	0	-inf	1386	0	92.13708917393045	0	0	-inf	30	6	48.2766053442464	0	0	-inf	0	0	-inf	44	0	47.04923914184933	0	0	-inf	86	0	108.18458895756388	0	0	-inf	0	0	-inf	0	0	-inf	0	0	-inf	27	0	55.71544293605958	0	0	-inf	0	0	-inf	19	0	117.11909568064937	0	0	-inf	0	0	-inf	0	0	-inf	0	0	-inf	0	0	-inf	0	0	-inf	9	0	45.0	0	0	-inf	0	0	-inf	179	0	56.416604227069186	0	0	-inf	0	0	-inf	0	0	-inf	0	0	-inf	0	0	-inf	0	0	-inf	0	0	-inf	0	0	-inf	0	0	-inf	0	0	-inf	0	0	-inf	0	0	-inf	0	0	-inf	0	0	-inf	12	4	52.75	0	0	-inf	0	0	-inf	0	0	-inf	0	0	-inf	0	0	-inf	0	0	-inf	48	0	98.71199668228815	0	0	-inf	8	0	45.625	0	0	-inf	16	0	49.468722920256965	0	0	-inf	0	0	-inf	2309	0	95.12107350721756	0	0	-inf	0	0	-inf	0	0	-inf	0	0	-inf	33	0	48.51447592192162	0	0	-inf	0	0	-inf	28	0	50.09496236751948	0	0	-inf	47	0	45.17475812003407	0	0	-inf	0	0	-inf	0	0	-inf	0	0	-inf	0	0	-inf	0	0	-inf	0	0	-inf	0	0	-inf	64	2	50.422163584874674	0	0	-inf	0	0	-inf	0	0	-inf	61	0	95.45643907267613	50	0	50.42851080638831	32	0	43.8125	9	0	45.82842712474619	105	0	101.45216281642256	20	1	53.44493802870899	0	0	-inf	0	0	-inf	10	1	52.85634918610405	0	0	-inf	8	0	44.698484809834994	0	0	-inf	0	0	-inf	11	0	42.18181818181818	0	0	-inf	0	0	-inf	0	0	-inf	0	0	-inf	0	0	-inf	45	0	99.78921776310911	0	0	-inf	0	0	-inf	20	0	58.86523459537391	0	0	-inf	23	3	50.44233325723073	0	0	-inf	15	0	50.846228945063444	61	0	52.836627767085616	0	0	-inf	34	0	42.5020671328436	0	0	-inf	8	8	43.78553390593274	0	0	-inf	0	0	-inf	0	0	-inf	8	8	45.41053390593274	343	0	80.15877634104218	0	0	-inf	0	0	-inf	0	0	-inf	0	0	-inf	0	0	-inf	0	0	-inf	0	0	-inf	0	0	-inf	13	1	41.15384615384615	0	0	-inf	0	0	-inf	0	0	-inf	0	0	-inf	0	0	-inf	0	0	-inf	0	0	-inf	51	1	47.78954955499527	0	0	-inf	0	0	-inf	10	0	53.75867771056799	0	0	-inf	0	0	-inf	0	0	-inf	0	0	-inf	0	0	-inf	0	0	-inf	0	0	-inf	0	0	-inf	order	Syntrophobacterales
213465	0	0	-inf	0	0	-inf	0	0	-inf	0	0	-inf	0	0	-inf	0	0	-inf	0	0	-inf	0	0	-inf	0	0	-inf	0	0	-inf	0	0	-inf	0	0	-inf	0	0	-inf	0	0	-inf	8	8	43.375	0	0	-inf	0	0	-inf	0	0	-inf	0	0	-inf	96	3	109.38760293171738	0	0	-inf	0	0	-inf	0	0	-inf	0	0	-inf	0	0	-inf	0	0	-inf	0	0	-inf	0	0	-inf	0	0	-inf	1386	1	92.13708917393045	0	0	-inf	0	0	-inf	0	0	-inf	0	0	-inf	9	1	44.22222222222222	0	0	-inf	86	1	108.18458895756388	0	0	-inf	0	0	-inf	0	0	-inf	0	0	-inf	27	0	55.71544293605958	0	0	-inf	0	0	-inf	19	1	117.11909568064937	0	0	-inf	0	0	-inf	0	0	-inf	0	0	-inf	0	0	-inf	0	0	-inf	9	9	45.0	0	0	-inf	0	0	-inf	179	0	56.416604227069186	0	0	-inf	0	0	-inf	0	0	-inf	0	0	-inf	0	0	-inf	0	0	-inf	0	0	-inf	0	0	-inf	0	0	-inf	0	0	-inf	0	0	-inf	0	0	-inf	0	0	-inf	0	0	-inf	0	0	-inf	0	0	-inf	0	0	-inf	0	0	-inf	0	0	-inf	0	0	-inf	0	0	-inf	48	3	98.71199668228815	0	0	-inf	0	0	-inf	0	0	-inf	0	0	-inf	0	0	-inf	0	0	-inf	2309	3	95.12107350721756	0	0	-inf	0	0	-inf	0	0	-inf	0	0	-inf	0	0	-inf	0	0	-inf	0	0	-inf	0	0	-inf	0	0	-inf	31	0	43.23554656116677	0	0	-inf	0	0	-inf	0	0	-inf	0	0	-inf	0	0	-inf	0	0	-inf	0	0	-inf	0	0	-inf	0	0	-inf	0	0	-inf	0	0	-inf	0	0	-inf	61	7	95.45643907267613	0	0	-inf	32	1	43.8125	0	0	-inf	105	5	101.45216281642256	0	0	-inf	0	0	-inf	0	0	-inf	0	0	-inf	0	0	-inf	8	8	44.698484809834994	0	0	-inf	0	0	-inf	11	11	42.18181818181818	0	0	-inf	0	0	-inf	0	0	-inf	0	0	-inf	0	0	-inf	45	1	99.78921776310911	0	0	-inf	0	0	-inf	20	0	58.86523459537391	0	0	-inf	0	0	-inf	0	0	-inf	0	0	-inf	53	5	53.82952672072604	0	0	-inf	34	0	42.5020671328436	0	0	-inf	0	0	-inf	0	0	-inf	0	0	-inf	0	0	-inf	0	0	-inf	343	0	80.15877634104218	0	0	-inf	0	0	-inf	0	0	-inf	0	0	-inf	0	0	-inf	0	0	-inf	0	0	-inf	0	0	-inf	12	2	41.166666666666664	0	0	-inf	0	0	-inf	0	0	-inf	0	0	-inf	0	0	-inf	0	0	-inf	0	0	-inf	0	0	-inf	0	0	-inf	0	0	-inf	10	2	53.75867771056799	0	0	-inf	0	0	-inf	0	0	-inf	0	0	-inf	0	0	-inf	0	0	-inf	0	0	-inf	0	0	-inf	family	Syntrophobacteraceae
29526	0	0	-inf	0	0	-inf	0	0	-inf	0	0	-inf	0	0	-inf	0	0	-inf	0	0	-inf	0	0	-inf	0	0	-inf	0	0	-inf	0	0	-inf	0	0	-inf	0	0	-inf	0	0	-inf	0	0	-inf	0	0	-inf	0	0	-inf	0	0	-inf	0	0	-inf	93	0	111.60440732736419	0	0	-inf	0	0	-inf	0	0	-inf	0	0	-inf	0	0	-inf	0	0	-inf	0	0	-inf	0	0	-inf	0	0	-inf	1385	0	92.16895710835206	0	0	-inf	0	0	-inf	0	0	-inf	0	0	-inf	0	0	-inf	0	0	-inf	85	0	108.98093591508858	0	0	-inf	0	0	-inf	0	0	-inf	0	0	-inf	15	0	66.88779728490725	0	0	-inf	0	0	-inf	18	0	121.01460099624099	0	0	-inf	0	0	-inf	0	0	-inf	0	0	-inf	0	0	-inf	0	0	-inf	0	0	-inf	0	0	-inf	0	0	-inf	179	0	56.416604227069186	0	0	-inf	0	0	-inf	0	0	-inf	0	0	-inf	0	0	-inf	0	0	-inf	0	0	-inf	0	0	-inf	0	0	-inf	0	0	-inf	0	0	-inf	0	0	-inf	0	0	-inf	0	0	-inf	0	0	-inf	0	0	-inf	0	0	-inf	0	0	-inf	0	0	-inf	0	0	-inf	0	0	-inf	45	0	102.49279646110735	0	0	-inf	0	0	-inf	0	0	-inf	0	0	-inf	0	0	-inf	0	0	-inf	2306	0	95.18546776690384	0	0	-inf	0	0	-inf	0	0	-inf	0	0	-inf	0	0	-inf	0	0	-inf	0	0	-inf	0	0	-inf	0	0	-inf	18	0	44.0723301886761	0	0	-inf	0	0	-inf	0	0	-inf	0	0	-inf	0	0	-inf	0	0	-inf	0	0	-inf	0	0	-inf	0	0	-inf	0	0	-inf	0	0	-inf	0	0	-inf	54	0	102.385977470986	0	0	-inf	0	0	-inf	0	0	-inf	100	0	104.29477095724368	0	0	-inf	0	0	-inf	0	0	-inf	0	0	-inf	0	0	-inf	0	0	-inf	0	0	-inf	0	0	-inf	0	0	-inf	0	0	-inf	0	0	-inf	0	0	-inf	0	0	-inf	0	0	-inf	44	0	100.2162454395434	0	0	-inf	0	0	-inf	20	0	58.86523459537391	0	0	-inf	0	0	-inf	0	0	-inf	0	0	-inf	48	0	54.99334676981288	0	0	-inf	26	0	42.65429588798762	0	0	-inf	0	0	-inf	0	0	-inf	0	0	-inf	0	0	-inf	0	0	-inf	343	0	80.15877634104218	0	0	-inf	0	0	-inf	0	0	-inf	0	0	-inf	0	0	-inf	0	0	-inf	0	0	-inf	0	0	-inf	10	0	40.6	0	0	-inf	0	0	-inf	0	0	-inf	0	0	-inf	0	0	-inf	0	0	-inf	0	0	-inf	0	0	-inf	0	0	-inf	0	0	-inf	8	0	55.19834713820999	0	0	-inf	0	0	-inf	0	0	-inf	0	0	-inf	0	0	-inf	0	0	-inf	0	0	-inf	0	0	-inf	genus	Syntrophobacter
119484	0	0	-inf	0	0	-inf	0	0	-inf	0	0	-inf	0	0	-inf	0	0	-inf	0	0	-inf	0	0	-inf	0	0	-inf	0	0	-inf	0	0	-inf	0	0	-inf	0	0	-inf	0	0	-inf	0	0	-inf	0	0	-inf	0	0	-inf	0	0	-inf	0	0	-inf	93	0	111.60440732736419	0	0	-inf	0	0	-inf	0	0	-inf	0	0	-inf	0	0	-inf	0	0	-inf	0	0	-inf	0	0	-inf	0	0	-inf	1385	0	92.16895710835206	0	0	-inf	0	0	-inf	0	0	-inf	0	0	-inf	0	0	-inf	0	0	-inf	85	1	108.98093591508858	0	0	-inf	0	0	-inf	0	0	-inf	0	0	-inf	15	0	66.88779728490725	0	0	-inf	0	0	-inf	18	0	121.01460099624099	0	0	-inf	0	0	-inf	0	0	-inf	0	0	-inf	0	0	-inf	0	0	-inf	0	0	-inf	0	0	-inf	0	0	-inf	179	0	56.416604227069186	0	0	-inf	0	0	-inf	0	0	-inf	0	0	-inf	0	0	-inf	0	0	-inf	0	0	-inf	0	0	-inf	0	0	-inf	0	0	-inf	0	0	-inf	0	0	-inf	0	0	-inf	0	0	-inf	0	0	-inf	0	0	-inf	0	0	-inf	0	0	-inf	0	0	-inf	0	0	-inf	0	0	-inf	45	0	102.49279646110735	0	0	-inf	0	0	-inf	0	0	-inf	0	0	-inf	0	0	-inf	0	0	-inf	2306	0	95.18546776690384	0	0	-inf	0	0	-inf	0	0	-inf	0	0	-inf	0	0	-inf	0	0	-inf	0	0	-inf	0	0	-inf	0	0	-inf	18	9	44.0723301886761	0	0	-inf	0	0	-inf	0	0	-inf	0	0	-inf	0	0	-inf	0	0	-inf	0	0	-inf	0	0	-inf	0	0	-inf	0	0	-inf	0	0	-inf	0	0	-inf	54	0	102.385977470986	0	0	-inf	0	0	-inf	0	0	-inf	100	0	104.29477095724368	0	0	-inf	0	0	-inf	0	0	-inf	0	0	-inf	0	0	-inf	0	0	-inf	0	0	-inf	0	0	-inf	0	0	-inf	0	0	-inf	0	0	-inf	0	0	-inf	0	0	-inf	0	0	-inf	44	0	100.2162454395434	0	0	-inf	0	0	-inf	20	0	58.86523459537391	0	0	-inf	0	0	-inf	0	0	-inf	0	0	-inf	48	0	54.99334676981288	0	0	-inf	26	0	42.65429588798762	0	0	-inf	0	0	-inf	0	0	-inf	0	0	-inf	0	0	-inf	0	0	-inf	343	0	80.15877634104218	0	0	-inf	0	0	-inf	0	0	-inf	0	0	-inf	0	0	-inf	0	0	-inf	0	0	-inf	0	0	-inf	10	0	40.6	0	0	-inf	0	0	-inf	0	0	-inf	0	0	-inf	0	0	-inf	0	0	-inf	0	0	-inf	0	0	-inf	0	0	-inf	0	0	-inf	8	0	55.19834713820999	0	0	-inf	0	0	-inf	0	0	-inf	0	0	-inf	0	0	-inf	0	0	-inf	0	0	-inf	0	0	-inf	species	Syntrophobacter fumaroxidans
335543	0	0	-inf	0	0	-inf	0	0	-inf	0	0	-inf	0	0	-inf	0	0	-inf	0	0	-inf	0	0	-inf	0	0	-inf	0	0	-inf	0	0	-inf	0	0	-inf	0	0	-inf	0	0	-inf	0	0	-inf	0	0	-inf	0	0	-inf	0	0	-inf	0	0	-inf	93	93	111.60440732736419	0	0	-inf	0	0	-inf	0	0	-inf	0	0	-inf	0	0	-inf	0	0	-inf	0	0	-inf	0	0	-inf	0	0	-inf	1385	1385	92.16895710835206	0	0	-inf	0	0	-inf	0	0	-inf	0	0	-inf	0	0	-inf	0	0	-inf	84	84	109.75451848550631	0	0	-inf	0	0	-inf	0	0	-inf	0	0	-inf	15	15	66.88779728490725	0	0	-inf	0	0	-inf	18	18	121.01460099624099	0	0	-inf	0	0	-inf	0	0	-inf	0	0	-inf	0	0	-inf	0	0	-inf	0	0	-inf	0	0	-inf	0	0	-inf	179	179	56.416604227069186	0	0	-inf	0	0	-inf	0	0	-inf	0	0	-inf	0	0	-inf	0	0	-inf	0	0	-inf	0	0	-inf	0	0	-inf	0	0	-inf	0	0	-inf	0	0	-inf	0	0	-inf	0	0	-inf	0	0	-inf	0	0	-inf	0	0	-inf	0	0	-inf	0	0	-inf	0	0	-inf	0	0	-inf	45	45	102.49279646110735	0	0	-inf	0	0	-inf	0	0	-inf	0	0	-inf	0	0	-inf	0	0	-inf	2306	2306	95.18546776690384	0	0	-inf	0	0	-inf	0	0	-inf	0	0	-inf	0	0	-inf	0	0	-inf	0	0	-inf	0	0	-inf	0	0	-inf	9	9	42.589104821796646	0	0	-inf	0	0	-inf	0	0	-inf	0	0	-inf	0	0	-inf	0	0	-inf	0	0	-inf	0	0	-inf	0	0	-inf	0	0	-inf	0	0	-inf	0	0	-inf	54	54	102.385977470986	0	0	-inf	0	0	-inf	0	0	-inf	100	100	104.29477095724368	0	0	-inf	0	0	-inf	0	0	-inf	0	0	-inf	0	0	-inf	0	0	-inf	0	0	-inf	0	0	-inf	0	0	-inf	0	0	-inf	0	0	-inf	0	0	-inf	0	0	-inf	0	0	-inf	44	44	100.2162454395434	0	0	-inf	0	0	-inf	20	20	58.86523459537391	0	0	-inf	0	0	-inf	0	0	-inf	0	0	-inf	48	48	54.99334676981288	0	0	-inf	26	26	42.65429588798762	0	0	-inf	0	0	-inf	0	0	-inf	0	0	-inf	0	0	-inf	0	0	-inf	343	343	80.15877634104218	0	0	-inf	0	0	-inf	0	0	-inf	0	0	-inf	0	0	-inf	0	0	-inf	0	0	-inf	0	0	-inf	10	10	40.6	0	0	-inf	0	0	-inf	0	0	-inf	0	0	-inf	0	0	-inf	0	0	-inf	0	0	-inf	0	0	-inf	0	0	-inf	0	0	-inf	8	8	55.19834713820999	0	0	-inf	0	0	-inf	0	0	-inf	0	0	-inf	0	0	-inf	0	0	-inf	0	0	-inf	0	0	-inf	strain	Syntrophobacter fumaroxidans MPOB
361106	0	0	-inf	0	0	-inf	0	0	-inf	0	0	-inf	0	0	-inf	0	0	-inf	0	0	-inf	0	0	-inf	0	0	-inf	0	0	-inf	0	0	-inf	0	0	-inf	0	0	-inf	0	0	-inf	0	0	-inf	0	0	-inf	0	0	-inf	0	0	-inf	0	0	-inf	0	0	-inf	0	0	-inf	0	0	-inf	0	0	-inf	0	0	-inf	0	0	-inf	0	0	-inf	0	0	-inf	0	0	-inf	0	0	-inf	0	0	-inf	0	0	-inf	0	0	-inf	0	0	-inf	0	0	-inf	8	0	42.25	0	0	-inf	0	0	-inf	0	0	-inf	0	0	-inf	0	0	-inf	0	0	-inf	12	0	41.75	0	0	-inf	0	0	-inf	0	0	-inf	0	0	-inf	0	0	-inf	0	0	-inf	0	0	-inf	0	0	-inf	0	0	-inf	0	0	-inf	0	0	-inf	0	0	-inf	0	0	-inf	0	0	-inf	0	0	-inf	0	0	-inf	0	0	-inf	0	0	-inf	0	0	-inf	0	0	-inf	0	0	-inf	0	0	-inf	0	0	-inf	0	0	-inf	0	0	-inf	0	0	-inf	0	0	-inf	0	0	-inf	0	0	-inf	0	0	-inf	0	0	-inf	0	0	-inf	0	0	-inf	0	0	-inf	0	0	-inf	0	0	-inf	0	0	-inf	0	0	-inf	0	0	-inf	0	0	-inf	0	0	-inf	0	0	-inf	0	0	-inf	0	0	-inf	0	0	-inf	0	0	-inf	0	0	-inf	0	0	-inf	0	0	-inf	0	0	-inf	0	0	-inf	13	0	42.07692307692308	0	0	-inf	0	0	-inf	0	0	-inf	0	0	-inf	0	0	-inf	0	0	-inf	0	0	-inf	0	0	-inf	0	0	-inf	0	0	-inf	0	0	-inf	0	0	-inf	0	0	-inf	0	0	-inf	31	0	43.935483870967744	0	0	-inf	0	0	-inf	0	0	-inf	0	0	-inf	0	0	-inf	0	0	-inf	0	0	-inf	0	0	-inf	0	0	-inf	0	0	-inf	0	0	-inf	0	0	-inf	0	0	-inf	0	0	-inf	0	0	-inf	0	0	-inf	0	0	-inf	0	0	-inf	0	0	-inf	0	0	-inf	0	0	-inf	0	0	-inf	0	0	-inf	0	0	-inf	0	0	-inf	0	0	-inf	8	0	42.007323678625546	0	0	-inf	0	0	-inf	0	0	-inf	0	0	-inf	0	0	-inf	0	0	-inf	0	0	-inf	0	0	-inf	0	0	-inf	0	0	-inf	0	0	-inf	0	0	-inf	0	0	-inf	0	0	-inf	0	0	-inf	0	0	-inf	0	0	-inf	0	0	-inf	0	0	-inf	0	0	-inf	0	0	-inf	0	0	-inf	0	0	-inf	0	0	-inf	0	0	-inf	0	0	-inf	0	0	-inf	0	0	-inf	0	0	-inf	0	0	-inf	0	0	-inf	0	0	-inf	0	0	-inf	0	0	-inf	0	0	-inf	genus	Desulfoglaeba
361111	0	0	-inf	0	0	-inf	0	0	-inf	0	0	-inf	0	0	-inf	0	0	-inf	0	0	-inf	0	0	-inf	0	0	-inf	0	0	-inf	0	0	-inf	0	0	-inf	0	0	-inf	0	0	-inf	0	0	-inf	0	0	-inf	0	0	-inf	0	0	-inf	0	0	-inf	0	0	-inf	0	0	-inf	0	0	-inf	0	0	-inf	0	0	-inf	0	0	-inf	0	0	-inf	0	0	-inf	0	0	-inf	0	0	-inf	0	0	-inf	0	0	-inf	0	0	-inf	0	0	-inf	0	0	-inf	8	0	42.25	0	0	-inf	0	0	-inf	0	0	-inf	0	0	-inf	0	0	-inf	0	0	-inf	12	0	41.75	0	0	-inf	0	0	-inf	0	0	-inf	0	0	-inf	0	0	-inf	0	0	-inf	0	0	-inf	0	0	-inf	0	0	-inf	0	0	-inf	0	0	-inf	0	0	-inf	0	0	-inf	0	0	-inf	0	0	-inf	0	0	-inf	0	0	-inf	0	0	-inf	0	0	-inf	0	0	-inf	0	0	-inf	0	0	-inf	0	0	-inf	0	0	-inf	0	0	-inf	0	0	-inf	0	0	-inf	0	0	-inf	0	0	-inf	0	0	-inf	0	0	-inf	0	0	-inf	0	0	-inf	0	0	-inf	0	0	-inf	0	0	-inf	0	0	-inf	0	0	-inf	0	0	-inf	0	0	-inf	0	0	-inf	0	0	-inf	0	0	-inf	0	0	-inf	0	0	-inf	0	0	-inf	0	0	-inf	0	0	-inf	0	0	-inf	0	0	-inf	0	0	-inf	13	0	42.07692307692308	0	0	-inf	0	0	-inf	0	0	-inf	0	0	-inf	0	0	-inf	0	0	-inf	0	0	-inf	0	0	-inf	0	0	-inf	0	0	-inf	0	0	-inf	0	0	-inf	0	0	-inf	0	0	-inf	31	0	43.935483870967744	0	0	-inf	0	0	-inf	0	0	-inf	0	0	-inf	0	0	-inf	0	0	-inf	0	0	-inf	0	0	-inf	0	0	-inf	0	0	-inf	0	0	-inf	0	0	-inf	0	0	-inf	0	0	-inf	0	0	-inf	0	0	-inf	0	0	-inf	0	0	-inf	0	0	-inf	0	0	-inf	0	0	-inf	0	0	-inf	0	0	-inf	0	0	-inf	0	0	-inf	0	0	-inf	8	0	42.007323678625546	0	0	-inf	0	0	-inf	0	0	-inf	0	0	-inf	0	0	-inf	0	0	-inf	0	0	-inf	0	0	-inf	0	0	-inf	0	0	-inf	0	0	-inf	0	0	-inf	0	0	-inf	0	0	-inf	0	0	-inf	0	0	-inf	0	0	-inf	0	0	-inf	0	0	-inf	0	0	-inf	0	0	-inf	0	0	-inf	0	0	-inf	0	0	-inf	0	0	-inf	0	0	-inf	0	0	-inf	0	0	-inf	0	0	-inf	0	0	-inf	0	0	-inf	0	0	-inf	0	0	-inf	0	0	-inf	0	0	-inf	species	Desulfoglaeba alkanexedens
980445	0	0	-inf	0	0	-inf	0	0	-inf	0	0	-inf	0	0	-inf	0	0	-inf	0	0	-inf	0	0	-inf	0	0	-inf	0	0	-inf	0	0	-inf	0	0	-inf	0	0	-inf	0	0	-inf	0	0	-inf	0	0	-inf	0	0	-inf	0	0	-inf	0	0	-inf	0	0	-inf	0	0	-inf	0	0	-inf	0	0	-inf	0	0	-inf	0	0	-inf	0	0	-inf	0	0	-inf	0	0	-inf	0	0	-inf	0	0	-inf	0	0	-inf	0	0	-inf	0	0	-inf	0	0	-inf	8	8	42.25	0	0	-inf	0	0	-inf	0	0	-inf	0	0	-inf	0	0	-inf	0	0	-inf	12	12	41.75	0	0	-inf	0	0	-inf	0	0	-inf	0	0	-inf	0	0	-inf	0	0	-inf	0	0	-inf	0	0	-inf	0	0	-inf	0	0	-inf	0	0	-inf	0	0	-inf	0	0	-inf	0	0	-inf	0	0	-inf	0	0	-inf	0	0	-inf	0	0	-inf	0	0	-inf	0	0	-inf	0	0	-inf	0	0	-inf	0	0	-inf	0	0	-inf	0	0	-inf	0	0	-inf	0	0	-inf	0	0	-inf	0	0	-inf	0	0	-inf	0	0	-inf	0	0	-inf	0	0	-inf	0	0	-inf	0	0	-inf	0	0	-inf	0	0	-inf	0	0	-inf	0	0	-inf	0	0	-inf	0	0	-inf	0	0	-inf	0	0	-inf	0	0	-inf	0	0	-inf	0	0	-inf	0	0	-inf	0	0	-inf	0	0	-inf	0	0	-inf	0	0	-inf	13	13	42.07692307692308	0	0	-inf	0	0	-inf	0	0	-inf	0	0	-inf	0	0	-inf	0	0	-inf	0	0	-inf	0	0	-inf	0	0	-inf	0	0	-inf	0	0	-inf	0	0	-inf	0	0	-inf	0	0	-inf	31	31	43.935483870967744	0	0	-inf	0	0	-inf	0	0	-inf	0	0	-inf	0	0	-inf	0	0	-inf	0	0	-inf	0	0	-inf	0	0	-inf	0	0	-inf	0	0	-inf	0	0	-inf	0	0	-inf	0	0	-inf	0	0	-inf	0	0	-inf	0	0	-inf	0	0	-inf	0	0	-inf	0	0	-inf	0	0	-inf	0	0	-inf	0	0	-inf	0	0	-inf	0	0	-inf	0	0	-inf	8	8	42.007323678625546	0	0	-inf	0	0	-inf	0	0	-inf	0	0	-inf	0	0	-inf	0	0	-inf	0	0	-inf	0	0	-inf	0	0	-inf	0	0	-inf	0	0	-inf	0	0	-inf	0	0	-inf	0	0	-inf	0	0	-inf	0	0	-inf	0	0	-inf	0	0	-inf	0	0	-inf	0	0	-inf	0	0	-inf	0	0	-inf	0	0	-inf	0	0	-inf	0	0	-inf	0	0	-inf	0	0	-inf	0	0	-inf	0	0	-inf	0	0	-inf	0	0	-inf	0	0	-inf	0	0	-inf	0	0	-inf	0	0	-inf	strain	Desulfoglaeba alkanexedens ALDC
1674873	0	0	-inf	65	0	51.71277055215247	0	0	-inf	0	0	-inf	0	0	-inf	0	0	-inf	0	0	-inf	0	0	-inf	0	0	-inf	0	0	-inf	12	0	49.07597402045262	0	0	-inf	0	0	-inf	0	0	-inf	17	0	51.917948377728415	0	0	-inf	0	0	-inf	0	0	-inf	0	0	-inf	0	0	-inf	0	0	-inf	0	0	-inf	0	0	-inf	8	0	55.06307716974934	0	0	-inf	0	0	-inf	0	0	-inf	0	0	-inf	0	0	-inf	0	0	-inf	0	0	-inf	24	0	49.98521094848346	0	0	-inf	0	0	-inf	35	0	47.776186349753445	0	0	-inf	0	0	-inf	0	0	-inf	0	0	-inf	0	0	-inf	0	0	-inf	0	0	-inf	0	0	-inf	0	0	-inf	0	0	-inf	0	0	-inf	0	0	-inf	0	0	-inf	0	0	-inf	0	0	-inf	0	0	-inf	0	0	-inf	0	0	-inf	0	0	-inf	0	0	-inf	0	0	-inf	0	0	-inf	0	0	-inf	0	0	-inf	0	0	-inf	0	0	-inf	0	0	-inf	0	0	-inf	0	0	-inf	0	0	-inf	0	0	-inf	0	0	-inf	0	0	-inf	0	0	-inf	8	0	46.875	0	0	-inf	0	0	-inf	0	0	-inf	0	0	-inf	0	0	-inf	0	0	-inf	0	0	-inf	0	0	-inf	8	0	45.625	0	0	-inf	16	0	49.468722920256965	0	0	-inf	0	0	-inf	0	0	-inf	0	0	-inf	0	0	-inf	0	0	-inf	0	0	-inf	33	0	48.51447592192162	0	0	-inf	0	0	-inf	28	0	50.09496236751948	0	0	-inf	16	0	48.93198051533946	0	0	-inf	0	0	-inf	0	0	-inf	0	0	-inf	0	0	-inf	0	0	-inf	0	0	-inf	0	0	-inf	62	0	50.6058487953107	0	0	-inf	0	0	-inf	0	0	-inf	0	0	-inf	50	0	50.42851080638831	0	0	-inf	9	0	45.82842712474619	0	0	-inf	19	0	53.73151371443051	0	0	-inf	0	0	-inf	9	0	51.50705465122672	0	0	-inf	0	0	-inf	0	0	-inf	0	0	-inf	0	0	-inf	0	0	-inf	0	0	-inf	0	0	-inf	0	0	-inf	0	0	-inf	0	0	-inf	0	0	-inf	0	0	-inf	0	0	-inf	0	0	-inf	20	0	50.3373629022557	0	0	-inf	15	0	50.846228945063444	8	0	46.258672199217855	0	0	-inf	0	0	-inf	0	0	-inf	0	0	-inf	0	0	-inf	0	0	-inf	0	0	-inf	0	0	-inf	0	0	-inf	0	0	-inf	0	0	-inf	0	0	-inf	0	0	-inf	0	0	-inf	0	0	-inf	0	0	-inf	0	0	-inf	0	0	-inf	0	0	-inf	0	0	-inf	0	0	-inf	0	0	-inf	0	0	-inf	0	0	-inf	0	0	-inf	50	0	47.945340546095174	0	0	-inf	0	0	-inf	0	0	-inf	0	0	-inf	0	0	-inf	0	0	-inf	0	0	-inf	0	0	-inf	0	0	-inf	0	0	-inf	0	0	-inf	no_rank	unclassified Syntrophobacterales
2282155	0	0	-inf	65	65	51.71277055215247	0	0	-inf	0	0	-inf	0	0	-inf	0	0	-inf	0	0	-inf	0	0	-inf	0	0	-inf	0	0	-inf	12	12	49.07597402045262	0	0	-inf	0	0	-inf	0	0	-inf	17	17	51.917948377728415	0	0	-inf	0	0	-inf	0	0	-inf	0	0	-inf	0	0	-inf	0	0	-inf	0	0	-inf	0	0	-inf	8	8	55.06307716974934	0	0	-inf	0	0	-inf	0	0	-inf	0	0	-inf	0	0	-inf	0	0	-inf	0	0	-inf	24	24	49.98521094848346	0	0	-inf	0	0	-inf	35	35	47.776186349753445	0	0	-inf	0	0	-inf	0	0	-inf	0	0	-inf	0	0	-inf	0	0	-inf	0	0	-inf	0	0	-inf	0	0	-inf	0	0	-inf	0	0	-inf	0	0	-inf	0	0	-inf	0	0	-inf	0	0	-inf	0	0	-inf	0	0	-inf	0	0	-inf	0	0	-inf	0	0	-inf	0	0	-inf	0	0	-inf	0	0	-inf	0	0	-inf	0	0	-inf	0	0	-inf	0	0	-inf	0	0	-inf	0	0	-inf	0	0	-inf	0	0	-inf	0	0	-inf	0	0	-inf	0	0	-inf	8	8	46.875	0	0	-inf	0	0	-inf	0	0	-inf	0	0	-inf	0	0	-inf	0	0	-inf	0	0	-inf	0	0	-inf	8	8	45.625	0	0	-inf	16	16	49.468722920256965	0	0	-inf	0	0	-inf	0	0	-inf	0	0	-inf	0	0	-inf	0	0	-inf	0	0	-inf	33	33	48.51447592192162	0	0	-inf	0	0	-inf	28	28	50.09496236751948	0	0	-inf	16	16	48.93198051533946	0	0	-inf	0	0	-inf	0	0	-inf	0	0	-inf	0	0	-inf	0	0	-inf	0	0	-inf	0	0	-inf	62	62	50.6058487953107	0	0	-inf	0	0	-inf	0	0	-inf	0	0	-inf	50	50	50.42851080638831	0	0	-inf	9	9	45.82842712474619	0	0	-inf	19	19	53.73151371443051	0	0	-inf	0	0	-inf	9	9	51.50705465122672	0	0	-inf	0	0	-inf	0	0	-inf	0	0	-inf	0	0	-inf	0	0	-inf	0	0	-inf	0	0	-inf	0	0	-inf	0	0	-inf	0	0	-inf	0	0	-inf	0	0	-inf	0	0	-inf	0	0	-inf	20	20	50.3373629022557	0	0	-inf	15	15	50.846228945063444	8	8	46.258672199217855	0	0	-inf	0	0	-inf	0	0	-inf	0	0	-inf	0	0	-inf	0	0	-inf	0	0	-inf	0	0	-inf	0	0	-inf	0	0	-inf	0	0	-inf	0	0	-inf	0	0	-inf	0	0	-inf	0	0	-inf	0	0	-inf	0	0	-inf	0	0	-inf	0	0	-inf	0	0	-inf	0	0	-inf	0	0	-inf	0	0	-inf	0	0	-inf	0	0	-inf	50	50	47.945340546095174	0	0	-inf	0	0	-inf	0	0	-inf	0	0	-inf	0	0	-inf	0	0	-inf	0	0	-inf	0	0	-inf	0	0	-inf	0	0	-inf	0	0	-inf	species	Syntrophobacterales bacterium
453227	0	0	-inf	0	0	-inf	0	0	-inf	0	0	-inf	0	0	-inf	0	0	-inf	0	0	-inf	0	0	-inf	0	0	-inf	0	0	-inf	9	0	43.666666666666664	0	0	-inf	0	0	-inf	0	0	-inf	0	0	-inf	0	0	-inf	0	0	-inf	0	0	-inf	0	0	-inf	42	0	87.07102133651988	0	0	-inf	0	0	-inf	0	0	-inf	0	0	-inf	0	0	-inf	0	0	-inf	0	0	-inf	0	0	-inf	0	0	-inf	454	0	91.63354465220013	0	0	-inf	20	0	44.6	0	0	-inf	0	0	-inf	7	0	97.67037496086878	0	0	-inf	215	0	133.79167863815684	14	0	58.9450403406284	0	0	-inf	0	0	-inf	11	0	41.90909090909091	8	0	45.375	0	0	-inf	0	0	-inf	15	0	99.90464127418326	0	0	-inf	0	0	-inf	0	0	-inf	0	0	-inf	11	0	41.15394856145015	0	0	-inf	36	0	45.30555555555556	0	0	-inf	13	0	45.23076923076923	70	0	50.18856544003391	0	0	-inf	0	0	-inf	0	0	-inf	0	0	-inf	0	0	-inf	0	0	-inf	0	0	-inf	0	0	-inf	0	0	-inf	0	0	-inf	0	0	-inf	0	0	-inf	0	0	-inf	0	0	-inf	14	0	45.785714285714285	0	0	-inf	0	0	-inf	0	0	-inf	0	0	-inf	0	0	-inf	0	0	-inf	27	0	112.15653982624794	9	0	45.9884851726222	0	0	-inf	0	0	-inf	0	0	-inf	0	0	-inf	0	0	-inf	721	0	89.70026090083039	0	0	-inf	0	0	-inf	0	0	-inf	0	0	-inf	0	0	-inf	0	0	-inf	0	0	-inf	8	0	47.5	0	0	-inf	28	0	46.232923617882065	0	0	-inf	0	0	-inf	0	0	-inf	0	0	-inf	0	0	-inf	0	0	-inf	10	0	44.32388589282479	0	0	-inf	0	0	-inf	0	0	-inf	0	0	-inf	0	0	-inf	46	0	64.12364234503293	0	0	-inf	0	0	-inf	0	0	-inf	41	0	93.70545411396638	11	0	42.812829590632205	0	0	-inf	0	0	-inf	0	0	-inf	0	0	-inf	15	0	46.80146014065978	0	0	-inf	0	0	-inf	13	0	43.07692307692308	0	0	-inf	0	0	-inf	0	0	-inf	0	0	-inf	0	0	-inf	62	0	119.8198412491384	8	0	46.5	0	0	-inf	13	0	41.35245090355639	0	0	-inf	0	0	-inf	0	0	-inf	0	0	-inf	85	0	47.54323955613808	0	0	-inf	55	0	43.474149281578214	0	0	-inf	10	0	42.645584412271575	0	0	-inf	0	0	-inf	11	0	45.18767719400165	47	0	46.13182892538071	111	0	64.2627045928164	0	0	-inf	30	0	43.60462073330618	0	0	-inf	0	0	-inf	0	0	-inf	0	0	-inf	12	0	45.82858803230404	0	0	-inf	28	0	43.970961335339084	0	0	-inf	0	0	-inf	0	0	-inf	0	0	-inf	0	0	-inf	0	0	-inf	0	0	-inf	0	0	-inf	0	0	-inf	0	0	-inf	9	0	61.452915052270534	13	0	46.46153846153846	0	0	-inf	0	0	-inf	10	0	90.14291310047425	0	0	-inf	0	0	-inf	0	0	-inf	10	0	47.2	order	Desulfarculales
453228	0	0	-inf	0	0	-inf	0	0	-inf	0	0	-inf	0	0	-inf	0	0	-inf	0	0	-inf	0	0	-inf	0	0	-inf	0	0	-inf	9	0	43.666666666666664	0	0	-inf	0	0	-inf	0	0	-inf	0	0	-inf	0	0	-inf	0	0	-inf	0	0	-inf	0	0	-inf	42	0	87.07102133651988	0	0	-inf	0	0	-inf	0	0	-inf	0	0	-inf	0	0	-inf	0	0	-inf	0	0	-inf	0	0	-inf	0	0	-inf	454	0	91.63354465220013	0	0	-inf	20	0	44.6	0	0	-inf	0	0	-inf	7	0	97.67037496086878	0	0	-inf	215	0	133.79167863815684	14	0	58.9450403406284	0	0	-inf	0	0	-inf	11	0	41.90909090909091	8	0	45.375	0	0	-inf	0	0	-inf	15	0	99.90464127418326	0	0	-inf	0	0	-inf	0	0	-inf	0	0	-inf	11	0	41.15394856145015	0	0	-inf	36	0	45.30555555555556	0	0	-inf	13	0	45.23076923076923	70	0	50.18856544003391	0	0	-inf	0	0	-inf	0	0	-inf	0	0	-inf	0	0	-inf	0	0	-inf	0	0	-inf	0	0	-inf	0	0	-inf	0	0	-inf	0	0	-inf	0	0	-inf	0	0	-inf	0	0	-inf	14	0	45.785714285714285	0	0	-inf	0	0	-inf	0	0	-inf	0	0	-inf	0	0	-inf	0	0	-inf	27	0	112.15653982624794	9	0	45.9884851726222	0	0	-inf	0	0	-inf	0	0	-inf	0	0	-inf	0	0	-inf	721	0	89.70026090083039	0	0	-inf	0	0	-inf	0	0	-inf	0	0	-inf	0	0	-inf	0	0	-inf	0	0	-inf	8	0	47.5	0	0	-inf	28	0	46.232923617882065	0	0	-inf	0	0	-inf	0	0	-inf	0	0	-inf	0	0	-inf	0	0	-inf	10	0	44.32388589282479	0	0	-inf	0	0	-inf	0	0	-inf	0	0	-inf	0	0	-inf	46	0	64.12364234503293	0	0	-inf	0	0	-inf	0	0	-inf	41	0	93.70545411396638	11	0	42.812829590632205	0	0	-inf	0	0	-inf	0	0	-inf	0	0	-inf	15	1	46.80146014065978	0	0	-inf	0	0	-inf	13	0	43.07692307692308	0	0	-inf	0	0	-inf	0	0	-inf	0	0	-inf	0	0	-inf	62	0	119.8198412491384	8	0	46.5	0	0	-inf	13	0	41.35245090355639	0	0	-inf	0	0	-inf	0	0	-inf	0	0	-inf	85	0	47.54323955613808	0	0	-inf	55	0	43.474149281578214	0	0	-inf	10	0	42.645584412271575	0	0	-inf	0	0	-inf	11	0	45.18767719400165	47	0	46.13182892538071	111	0	64.2627045928164	0	0	-inf	30	0	43.60462073330618	0	0	-inf	0	0	-inf	0	0	-inf	0	0	-inf	12	0	45.82858803230404	0	0	-inf	28	0	43.970961335339084	0	0	-inf	0	0	-inf	0	0	-inf	0	0	-inf	0	0	-inf	0	0	-inf	0	0	-inf	0	0	-inf	0	0	-inf	0	0	-inf	9	0	61.452915052270534	13	0	46.46153846153846	0	0	-inf	0	0	-inf	10	0	90.14291310047425	0	0	-inf	0	0	-inf	0	0	-inf	10	0	47.2	family	Desulfarculaceae
453229	0	0	-inf	0	0	-inf	0	0	-inf	0	0	-inf	0	0	-inf	0	0	-inf	0	0	-inf	0	0	-inf	0	0	-inf	0	0	-inf	9	0	43.666666666666664	0	0	-inf	0	0	-inf	0	0	-inf	0	0	-inf	0	0	-inf	0	0	-inf	0	0	-inf	0	0	-inf	42	0	87.07102133651988	0	0	-inf	0	0	-inf	0	0	-inf	0	0	-inf	0	0	-inf	0	0	-inf	0	0	-inf	0	0	-inf	0	0	-inf	454	0	91.63354465220013	0	0	-inf	20	0	44.6	0	0	-inf	0	0	-inf	7	0	97.67037496086878	0	0	-inf	215	0	133.79167863815684	14	0	58.9450403406284	0	0	-inf	0	0	-inf	11	0	41.90909090909091	8	0	45.375	0	0	-inf	0	0	-inf	15	0	99.90464127418326	0	0	-inf	0	0	-inf	0	0	-inf	0	0	-inf	11	0	41.15394856145015	0	0	-inf	36	0	45.30555555555556	0	0	-inf	13	0	45.23076923076923	70	0	50.18856544003391	0	0	-inf	0	0	-inf	0	0	-inf	0	0	-inf	0	0	-inf	0	0	-inf	0	0	-inf	0	0	-inf	0	0	-inf	0	0	-inf	0	0	-inf	0	0	-inf	0	0	-inf	0	0	-inf	14	0	45.785714285714285	0	0	-inf	0	0	-inf	0	0	-inf	0	0	-inf	0	0	-inf	0	0	-inf	27	0	112.15653982624794	9	0	45.9884851726222	0	0	-inf	0	0	-inf	0	0	-inf	0	0	-inf	0	0	-inf	721	0	89.70026090083039	0	0	-inf	0	0	-inf	0	0	-inf	0	0	-inf	0	0	-inf	0	0	-inf	0	0	-inf	8	0	47.5	0	0	-inf	28	0	46.232923617882065	0	0	-inf	0	0	-inf	0	0	-inf	0	0	-inf	0	0	-inf	0	0	-inf	10	0	44.32388589282479	0	0	-inf	0	0	-inf	0	0	-inf	0	0	-inf	0	0	-inf	46	0	64.12364234503293	0	0	-inf	0	0	-inf	0	0	-inf	41	0	93.70545411396638	11	0	42.812829590632205	0	0	-inf	0	0	-inf	0	0	-inf	0	0	-inf	14	0	43.85870729356405	0	0	-inf	0	0	-inf	13	0	43.07692307692308	0	0	-inf	0	0	-inf	0	0	-inf	0	0	-inf	0	0	-inf	62	0	119.8198412491384	8	0	46.5	0	0	-inf	13	0	41.35245090355639	0	0	-inf	0	0	-inf	0	0	-inf	0	0	-inf	85	0	47.54323955613808	0	0	-inf	55	0	43.474149281578214	0	0	-inf	10	0	42.645584412271575	0	0	-inf	0	0	-inf	11	0	45.18767719400165	47	0	46.13182892538071	111	0	64.2627045928164	0	0	-inf	30	0	43.60462073330618	0	0	-inf	0	0	-inf	0	0	-inf	0	0	-inf	12	0	45.82858803230404	0	0	-inf	28	0	43.970961335339084	0	0	-inf	0	0	-inf	0	0	-inf	0	0	-inf	0	0	-inf	0	0	-inf	0	0	-inf	0	0	-inf	0	0	-inf	0	0	-inf	9	0	61.452915052270534	13	0	46.46153846153846	0	0	-inf	0	0	-inf	10	0	90.14291310047425	0	0	-inf	0	0	-inf	0	0	-inf	10	0	47.2	genus	Desulfarculus
453230	0	0	-inf	0	0	-inf	0	0	-inf	0	0	-inf	0	0	-inf	0	0	-inf	0	0	-inf	0	0	-inf	0	0	-inf	0	0	-inf	9	0	43.666666666666664	0	0	-inf	0	0	-inf	0	0	-inf	0	0	-inf	0	0	-inf	0	0	-inf	0	0	-inf	0	0	-inf	42	0	87.07102133651988	0	0	-inf	0	0	-inf	0	0	-inf	0	0	-inf	0	0	-inf	0	0	-inf	0	0	-inf	0	0	-inf	0	0	-inf	454	0	91.63354465220013	0	0	-inf	20	0	44.6	0	0	-inf	0	0	-inf	7	0	97.67037496086878	0	0	-inf	215	0	133.79167863815684	14	0	58.9450403406284	0	0	-inf	0	0	-inf	11	0	41.90909090909091	8	0	45.375	0	0	-inf	0	0	-inf	15	0	99.90464127418326	0	0	-inf	0	0	-inf	0	0	-inf	0	0	-inf	11	0	41.15394856145015	0	0	-inf	36	0	45.30555555555556	0	0	-inf	13	0	45.23076923076923	70	0	50.18856544003391	0	0	-inf	0	0	-inf	0	0	-inf	0	0	-inf	0	0	-inf	0	0	-inf	0	0	-inf	0	0	-inf	0	0	-inf	0	0	-inf	0	0	-inf	0	0	-inf	0	0	-inf	0	0	-inf	14	0	45.785714285714285	0	0	-inf	0	0	-inf	0	0	-inf	0	0	-inf	0	0	-inf	0	0	-inf	27	0	112.15653982624794	9	0	45.9884851726222	0	0	-inf	0	0	-inf	0	0	-inf	0	0	-inf	0	0	-inf	721	0	89.70026090083039	0	0	-inf	0	0	-inf	0	0	-inf	0	0	-inf	0	0	-inf	0	0	-inf	0	0	-inf	8	0	47.5	0	0	-inf	28	0	46.232923617882065	0	0	-inf	0	0	-inf	0	0	-inf	0	0	-inf	0	0	-inf	0	0	-inf	10	0	44.32388589282479	0	0	-inf	0	0	-inf	0	0	-inf	0	0	-inf	0	0	-inf	46	0	64.12364234503293	0	0	-inf	0	0	-inf	0	0	-inf	41	0	93.70545411396638	11	0	42.812829590632205	0	0	-inf	0	0	-inf	0	0	-inf	0	0	-inf	14	0	43.85870729356405	0	0	-inf	0	0	-inf	13	0	43.07692307692308	0	0	-inf	0	0	-inf	0	0	-inf	0	0	-inf	0	0	-inf	62	0	119.8198412491384	8	0	46.5	0	0	-inf	13	0	41.35245090355639	0	0	-inf	0	0	-inf	0	0	-inf	0	0	-inf	85	0	47.54323955613808	0	0	-inf	55	0	43.474149281578214	0	0	-inf	10	0	42.645584412271575	0	0	-inf	0	0	-inf	11	0	45.18767719400165	47	0	46.13182892538071	111	0	64.2627045928164	0	0	-inf	30	0	43.60462073330618	0	0	-inf	0	0	-inf	0	0	-inf	0	0	-inf	12	0	45.82858803230404	0	0	-inf	28	0	43.970961335339084	0	0	-inf	0	0	-inf	0	0	-inf	0	0	-inf	0	0	-inf	0	0	-inf	0	0	-inf	0	0	-inf	0	0	-inf	0	0	-inf	9	0	61.452915052270534	13	0	46.46153846153846	0	0	-inf	0	0	-inf	10	0	90.14291310047425	0	0	-inf	0	0	-inf	0	0	-inf	10	0	47.2	species	Desulfarculus baarsii
644282	0	0	-inf	0	0	-inf	0	0	-inf	0	0	-inf	0	0	-inf	0	0	-inf	0	0	-inf	0	0	-inf	0	0	-inf	0	0	-inf	9	9	43.666666666666664	0	0	-inf	0	0	-inf	0	0	-inf	0	0	-inf	0	0	-inf	0	0	-inf	0	0	-inf	0	0	-inf	42	42	87.07102133651988	0	0	-inf	0	0	-inf	0	0	-inf	0	0	-inf	0	0	-inf	0	0	-inf	0	0	-inf	0	0	-inf	0	0	-inf	454	454	91.63354465220013	0	0	-inf	20	20	44.6	0	0	-inf	0	0	-inf	7	7	97.67037496086878	0	0	-inf	215	215	133.79167863815684	14	14	58.9450403406284	0	0	-inf	0	0	-inf	11	11	41.90909090909091	8	8	45.375	0	0	-inf	0	0	-inf	15	15	99.90464127418326	0	0	-inf	0	0	-inf	0	0	-inf	0	0	-inf	11	11	41.15394856145015	0	0	-inf	36	36	45.30555555555556	0	0	-inf	13	13	45.23076923076923	70	70	50.18856544003391	0	0	-inf	0	0	-inf	0	0	-inf	0	0	-inf	0	0	-inf	0	0	-inf	0	0	-inf	0	0	-inf	0	0	-inf	0	0	-inf	0	0	-inf	0	0	-inf	0	0	-inf	0	0	-inf	14	14	45.785714285714285	0	0	-inf	0	0	-inf	0	0	-inf	0	0	-inf	0	0	-inf	0	0	-inf	27	27	112.15653982624794	9	9	45.9884851726222	0	0	-inf	0	0	-inf	0	0	-inf	0	0	-inf	0	0	-inf	721	721	89.70026090083039	0	0	-inf	0	0	-inf	0	0	-inf	0	0	-inf	0	0	-inf	0	0	-inf	0	0	-inf	8	8	47.5	0	0	-inf	28	28	46.232923617882065	0	0	-inf	0	0	-inf	0	0	-inf	0	0	-inf	0	0	-inf	0	0	-inf	10	10	44.32388589282479	0	0	-inf	0	0	-inf	0	0	-inf	0	0	-inf	0	0	-inf	46	46	64.12364234503293	0	0	-inf	0	0	-inf	0	0	-inf	41	41	93.70545411396638	11	11	42.812829590632205	0	0	-inf	0	0	-inf	0	0	-inf	0	0	-inf	14	14	43.85870729356405	0	0	-inf	0	0	-inf	13	13	43.07692307692308	0	0	-inf	0	0	-inf	0	0	-inf	0	0	-inf	0	0	-inf	62	62	119.8198412491384	8	8	46.5	0	0	-inf	13	13	41.35245090355639	0	0	-inf	0	0	-inf	0	0	-inf	0	0	-inf	85	85	47.54323955613808	0	0	-inf	55	55	43.474149281578214	0	0	-inf	10	10	42.645584412271575	0	0	-inf	0	0	-inf	11	11	45.18767719400165	47	47	46.13182892538071	111	111	64.2627045928164	0	0	-inf	30	30	43.60462073330618	0	0	-inf	0	0	-inf	0	0	-inf	0	0	-inf	12	12	45.82858803230404	0	0	-inf	28	28	43.970961335339084	0	0	-inf	0	0	-inf	0	0	-inf	0	0	-inf	0	0	-inf	0	0	-inf	0	0	-inf	0	0	-inf	0	0	-inf	0	0	-inf	9	9	61.452915052270534	13	13	46.46153846153846	0	0	-inf	0	0	-inf	10	10	90.14291310047425	0	0	-inf	0	0	-inf	0	0	-inf	10	10	47.2	strain	Desulfarculus baarsii DSM 2075
1779134	0	0	-inf	0	0	-inf	0	0	-inf	0	0	-inf	0	0	-inf	0	0	-inf	0	0	-inf	0	0	-inf	0	0	-inf	0	0	-inf	12	5	43.7364873859481	0	0	-inf	0	0	-inf	0	0	-inf	0	0	-inf	0	0	-inf	0	0	-inf	0	0	-inf	0	0	-inf	0	0	-inf	0	0	-inf	0	0	-inf	0	0	-inf	0	0	-inf	0	0	-inf	0	0	-inf	0	0	-inf	0	0	-inf	0	0	-inf	0	0	-inf	0	0	-inf	0	0	-inf	0	0	-inf	0	0	-inf	0	0	-inf	0	0	-inf	7	0	67.71428571428571	0	0	-inf	9	1	70.47817858124645	0	0	-inf	0	0	-inf	0	0	-inf	0	0	-inf	0	0	-inf	0	0	-inf	0	0	-inf	0	0	-inf	0	0	-inf	0	0	-inf	13	0	48.24816011063875	0	0	-inf	0	0	-inf	0	0	-inf	9	0	40.111111111111114	0	0	-inf	0	0	-inf	0	0	-inf	0	0	-inf	0	0	-inf	0	0	-inf	0	0	-inf	0	0	-inf	0	0	-inf	0	0	-inf	0	0	-inf	0	0	-inf	0	0	-inf	0	0	-inf	0	0	-inf	0	0	-inf	0	0	-inf	0	0	-inf	0	0	-inf	0	0	-inf	0	0	-inf	0	0	-inf	0	0	-inf	0	0	-inf	0	0	-inf	0	0	-inf	31	2	42.016305180998806	0	0	-inf	0	0	-inf	0	0	-inf	0	0	-inf	0	0	-inf	0	0	-inf	0	0	-inf	0	0	-inf	0	0	-inf	0	0	-inf	15	6	45.885618083164125	0	0	-inf	8	0	48.43198051533946	0	0	-inf	8	0	42.626348245206785	0	0	-inf	0	0	-inf	0	0	-inf	11	3	52.82418337981655	9	0	55.725212437175685	0	0	-inf	0	0	-inf	0	0	-inf	0	0	-inf	0	0	-inf	11	0	62.778958408629435	0	0	-inf	9	0	41.77777777777778	0	0	-inf	0	0	-inf	0	0	-inf	0	0	-inf	0	0	-inf	0	0	-inf	0	0	-inf	11	0	61.19936371818755	0	0	-inf	0	0	-inf	16	0	53.253363991822646	0	0	-inf	0	0	-inf	0	0	-inf	0	0	-inf	0	0	-inf	0	0	-inf	0	0	-inf	0	0	-inf	0	0	-inf	0	0	-inf	0	0	-inf	0	0	-inf	0	0	-inf	0	0	-inf	0	0	-inf	9	0	43.71946445627465	0	0	-inf	14	1	55.41478398579484	0	0	-inf	0	0	-inf	0	0	-inf	21	2	46.28010719018612	0	0	-inf	0	0	-inf	14	0	54.91595546363306	0	0	-inf	0	0	-inf	0	0	-inf	0	0	-inf	0	0	-inf	0	0	-inf	0	0	-inf	0	0	-inf	0	0	-inf	0	0	-inf	0	0	-inf	0	0	-inf	0	0	-inf	0	0	-inf	0	0	-inf	0	0	-inf	10	2	63.9	0	0	-inf	0	0	-inf	0	0	-inf	0	0	-inf	9	1	48.21427759923844	0	0	-inf	0	0	-inf	0	0	-inf	0	0	-inf	order	Bradymonadales
1779135	0	0	-inf	0	0	-inf	0	0	-inf	0	0	-inf	0	0	-inf	0	0	-inf	0	0	-inf	0	0	-inf	0	0	-inf	0	0	-inf	0	0	-inf	0	0	-inf	0	0	-inf	0	0	-inf	0	0	-inf	0	0	-inf	0	0	-inf	0	0	-inf	0	0	-inf	0	0	-inf	0	0	-inf	0	0	-inf	0	0	-inf	0	0	-inf	0	0	-inf	0	0	-inf	0	0	-inf	0	0	-inf	0	0	-inf	0	0	-inf	0	0	-inf	0	0	-inf	0	0	-inf	0	0	-inf	0	0	-inf	0	0	-inf	7	7	67.71428571428571	0	0	-inf	8	0	73.91295090390226	0	0	-inf	0	0	-inf	0	0	-inf	0	0	-inf	0	0	-inf	0	0	-inf	0	0	-inf	0	0	-inf	0	0	-inf	0	0	-inf	13	2	48.24816011063875	0	0	-inf	0	0	-inf	0	0	-inf	9	1	40.111111111111114	0	0	-inf	0	0	-inf	0	0	-inf	0	0	-inf	0	0	-inf	0	0	-inf	0	0	-inf	0	0	-inf	0	0	-inf	0	0	-inf	0	0	-inf	0	0	-inf	0	0	-inf	0	0	-inf	0	0	-inf	0	0	-inf	0	0	-inf	0	0	-inf	0	0	-inf	0	0	-inf	0	0	-inf	0	0	-inf	0	0	-inf	0	0	-inf	0	0	-inf	0	0	-inf	0	0	-inf	0	0	-inf	0	0	-inf	0	0	-inf	0	0	-inf	0	0	-inf	0	0	-inf	0	0	-inf	0	0	-inf	0	0	-inf	0	0	-inf	9	2	48.142696805273545	0	0	-inf	8	8	48.43198051533946	0	0	-inf	8	0	42.626348245206785	0	0	-inf	0	0	-inf	0	0	-inf	8	8	57.63325214724777	9	2	55.725212437175685	0	0	-inf	0	0	-inf	0	0	-inf	0	0	-inf	0	0	-inf	11	11	62.778958408629435	0	0	-inf	9	0	41.77777777777778	0	0	-inf	0	0	-inf	0	0	-inf	0	0	-inf	0	0	-inf	0	0	-inf	0	0	-inf	11	11	61.19936371818755	0	0	-inf	0	0	-inf	16	2	53.253363991822646	0	0	-inf	0	0	-inf	0	0	-inf	0	0	-inf	0	0	-inf	0	0	-inf	0	0	-inf	0	0	-inf	0	0	-inf	0	0	-inf	0	0	-inf	0	0	-inf	0	0	-inf	0	0	-inf	0	0	-inf	9	1	43.71946445627465	0	0	-inf	13	0	53.83130583085599	0	0	-inf	0	0	-inf	0	0	-inf	19	0	46.941171104942555	0	0	-inf	0	0	-inf	14	6	54.91595546363306	0	0	-inf	0	0	-inf	0	0	-inf	0	0	-inf	0	0	-inf	0	0	-inf	0	0	-inf	0	0	-inf	0	0	-inf	0	0	-inf	0	0	-inf	0	0	-inf	0	0	-inf	0	0	-inf	0	0	-inf	0	0	-inf	8	8	69.125	0	0	-inf	0	0	-inf	0	0	-inf	0	0	-inf	8	8	46.116062299143245	0	0	-inf	0	0	-inf	0	0	-inf	0	0	-inf	family	Bradymonadaceae
2766927	0	0	-inf	0	0	-inf	0	0	-inf	0	0	-inf	0	0	-inf	0	0	-inf	0	0	-inf	0	0	-inf	0	0	-inf	0	0	-inf	0	0	-inf	0	0	-inf	0	0	-inf	0	0	-inf	0	0	-inf	0	0	-inf	0	0	-inf	0	0	-inf	0	0	-inf	0	0	-inf	0	0	-inf	0	0	-inf	0	0	-inf	0	0	-inf	0	0	-inf	0	0	-inf	0	0	-inf	0	0	-inf	0	0	-inf	0	0	-inf	0	0	-inf	0	0	-inf	0	0	-inf	0	0	-inf	0	0	-inf	0	0	-inf	0	0	-inf	0	0	-inf	8	0	73.91295090390226	0	0	-inf	0	0	-inf	0	0	-inf	0	0	-inf	0	0	-inf	0	0	-inf	0	0	-inf	0	0	-inf	0	0	-inf	0	0	-inf	11	0	48.63642588126251	0	0	-inf	0	0	-inf	0	0	-inf	8	0	40.0	0	0	-inf	0	0	-inf	0	0	-inf	0	0	-inf	0	0	-inf	0	0	-inf	0	0	-inf	0	0	-inf	0	0	-inf	0	0	-inf	0	0	-inf	0	0	-inf	0	0	-inf	0	0	-inf	0	0	-inf	0	0	-inf	0	0	-inf	0	0	-inf	0	0	-inf	0	0	-inf	0	0	-inf	0	0	-inf	0	0	-inf	0	0	-inf	0	0	-inf	0	0	-inf	0	0	-inf	0	0	-inf	0	0	-inf	0	0	-inf	0	0	-inf	0	0	-inf	0	0	-inf	0	0	-inf	0	0	-inf	0	0	-inf	0	0	-inf	7	0	42.18346732106598	0	0	-inf	0	0	-inf	0	0	-inf	8	0	42.626348245206785	0	0	-inf	0	0	-inf	0	0	-inf	0	0	-inf	7	0	58.78955884779731	0	0	-inf	0	0	-inf	0	0	-inf	0	0	-inf	0	0	-inf	0	0	-inf	0	0	-inf	9	0	41.77777777777778	0	0	-inf	0	0	-inf	0	0	-inf	0	0	-inf	0	0	-inf	0	0	-inf	0	0	-inf	0	0	-inf	0	0	-inf	0	0	-inf	14	0	54.07142857142857	0	0	-inf	0	0	-inf	0	0	-inf	0	0	-inf	0	0	-inf	0	0	-inf	0	0	-inf	0	0	-inf	0	0	-inf	0	0	-inf	0	0	-inf	0	0	-inf	0	0	-inf	0	0	-inf	0	0	-inf	8	0	43.77386360737624	0	0	-inf	13	0	53.83130583085599	0	0	-inf	0	0	-inf	0	0	-inf	19	0	46.941171104942555	0	0	-inf	0	0	-inf	8	0	64.10292206135786	0	0	-inf	0	0	-inf	0	0	-inf	0	0	-inf	0	0	-inf	0	0	-inf	0	0	-inf	0	0	-inf	0	0	-inf	0	0	-inf	0	0	-inf	0	0	-inf	0	0	-inf	0	0	-inf	0	0	-inf	0	0	-inf	0	0	-inf	0	0	-inf	0	0	-inf	0	0	-inf	0	0	-inf	0	0	-inf	0	0	-inf	0	0	-inf	0	0	-inf	0	0	-inf	genus	Persicimonas
2292766	0	0	-inf	0	0	-inf	0	0	-inf	0	0	-inf	0	0	-inf	0	0	-inf	0	0	-inf	0	0	-inf	0	0	-inf	0	0	-inf	0	0	-inf	0	0	-inf	0	0	-inf	0	0	-inf	0	0	-inf	0	0	-inf	0	0	-inf	0	0	-inf	0	0	-inf	0	0	-inf	0	0	-inf	0	0	-inf	0	0	-inf	0	0	-inf	0	0	-inf	0	0	-inf	0	0	-inf	0	0	-inf	0	0	-inf	0	0	-inf	0	0	-inf	0	0	-inf	0	0	-inf	0	0	-inf	0	0	-inf	0	0	-inf	0	0	-inf	0	0	-inf	8	8	73.91295090390226	0	0	-inf	0	0	-inf	0	0	-inf	0	0	-inf	0	0	-inf	0	0	-inf	0	0	-inf	0	0	-inf	0	0	-inf	0	0	-inf	11	11	48.63642588126251	0	0	-inf	0	0	-inf	0	0	-inf	8	8	40.0	0	0	-inf	0	0	-inf	0	0	-inf	0	0	-inf	0	0	-inf	0	0	-inf	0	0	-inf	0	0	-inf	0	0	-inf	0	0	-inf	0	0	-inf	0	0	-inf	0	0	-inf	0	0	-inf	0	0	-inf	0	0	-inf	0	0	-inf	0	0	-inf	0	0	-inf	0	0	-inf	0	0	-inf	0	0	-inf	0	0	-inf	0	0	-inf	0	0	-inf	0	0	-inf	0	0	-inf	0	0	-inf	0	0	-inf	0	0	-inf	0	0	-inf	0	0	-inf	0	0	-inf	0	0	-inf	0	0	-inf	0	0	-inf	0	0	-inf	7	7	42.18346732106598	0	0	-inf	0	0	-inf	0	0	-inf	8	8	42.626348245206785	0	0	-inf	0	0	-inf	0	0	-inf	0	0	-inf	7	7	58.78955884779731	0	0	-inf	0	0	-inf	0	0	-inf	0	0	-inf	0	0	-inf	0	0	-inf	0	0	-inf	9	9	41.77777777777778	0	0	-inf	0	0	-inf	0	0	-inf	0	0	-inf	0	0	-inf	0	0	-inf	0	0	-inf	0	0	-inf	0	0	-inf	0	0	-inf	14	14	54.07142857142857	0	0	-inf	0	0	-inf	0	0	-inf	0	0	-inf	0	0	-inf	0	0	-inf	0	0	-inf	0	0	-inf	0	0	-inf	0	0	-inf	0	0	-inf	0	0	-inf	0	0	-inf	0	0	-inf	0	0	-inf	8	8	43.77386360737624	0	0	-inf	13	13	53.83130583085599	0	0	-inf	0	0	-inf	0	0	-inf	19	19	46.941171104942555	0	0	-inf	0	0	-inf	8	8	64.10292206135786	0	0	-inf	0	0	-inf	0	0	-inf	0	0	-inf	0	0	-inf	0	0	-inf	0	0	-inf	0	0	-inf	0	0	-inf	0	0	-inf	0	0	-inf	0	0	-inf	0	0	-inf	0	0	-inf	0	0	-inf	0	0	-inf	0	0	-inf	0	0	-inf	0	0	-inf	0	0	-inf	0	0	-inf	0	0	-inf	0	0	-inf	0	0	-inf	0	0	-inf	0	0	-inf	species	Persicimonas caeni
2946505	0	0	-inf	0	0	-inf	0	0	-inf	0	0	-inf	0	0	-inf	0	0	-inf	0	0	-inf	0	0	-inf	0	0	-inf	0	0	-inf	7	0	43.26254980448247	0	0	-inf	0	0	-inf	0	0	-inf	0	0	-inf	0	0	-inf	0	0	-inf	0	0	-inf	0	0	-inf	0	0	-inf	0	0	-inf	0	0	-inf	0	0	-inf	0	0	-inf	0	0	-inf	0	0	-inf	0	0	-inf	0	0	-inf	0	0	-inf	0	0	-inf	0	0	-inf	0	0	-inf	0	0	-inf	0	0	-inf	0	0	-inf	0	0	-inf	0	0	-inf	0	0	-inf	0	0	-inf	0	0	-inf	0	0	-inf	0	0	-inf	0	0	-inf	0	0	-inf	0	0	-inf	0	0	-inf	0	0	-inf	0	0	-inf	0	0	-inf	0	0	-inf	0	0	-inf	0	0	-inf	0	0	-inf	0	0	-inf	0	0	-inf	0	0	-inf	0	0	-inf	0	0	-inf	0	0	-inf	0	0	-inf	0	0	-inf	0	0	-inf	0	0	-inf	0	0	-inf	0	0	-inf	0	0	-inf	0	0	-inf	0	0	-inf	0	0	-inf	0	0	-inf	0	0	-inf	0	0	-inf	0	0	-inf	0	0	-inf	0	0	-inf	0	0	-inf	0	0	-inf	0	0	-inf	0	0	-inf	0	0	-inf	29	0	41.96551724137931	0	0	-inf	0	0	-inf	0	0	-inf	0	0	-inf	0	0	-inf	0	0	-inf	0	0	-inf	0	0	-inf	0	0	-inf	0	0	-inf	0	0	-inf	0	0	-inf	0	0	-inf	0	0	-inf	0	0	-inf	0	0	-inf	0	0	-inf	0	0	-inf	0	0	-inf	0	0	-inf	0	0	-inf	0	0	-inf	0	0	-inf	0	0	-inf	0	0	-inf	0	0	-inf	0	0	-inf	0	0	-inf	0	0	-inf	0	0	-inf	0	0	-inf	0	0	-inf	0	0	-inf	0	0	-inf	0	0	-inf	0	0	-inf	0	0	-inf	0	0	-inf	0	0	-inf	0	0	-inf	0	0	-inf	0	0	-inf	0	0	-inf	0	0	-inf	0	0	-inf	0	0	-inf	0	0	-inf	0	0	-inf	0	0	-inf	0	0	-inf	0	0	-inf	0	0	-inf	0	0	-inf	0	0	-inf	0	0	-inf	0	0	-inf	0	0	-inf	0	0	-inf	0	0	-inf	0	0	-inf	0	0	-inf	0	0	-inf	0	0	-inf	0	0	-inf	0	0	-inf	0	0	-inf	0	0	-inf	0	0	-inf	0	0	-inf	0	0	-inf	0	0	-inf	0	0	-inf	0	0	-inf	0	0	-inf	0	0	-inf	0	0	-inf	0	0	-inf	0	0	-inf	0	0	-inf	0	0	-inf	0	0	-inf	0	0	-inf	0	0	-inf	0	0	-inf	0	0	-inf	0	0	-inf	0	0	-inf	0	0	-inf	0	0	-inf	0	0	-inf	family	Microvenatoraceae
2946507	0	0	-inf	0	0	-inf	0	0	-inf	0	0	-inf	0	0	-inf	0	0	-inf	0	0	-inf	0	0	-inf	0	0	-inf	0	0	-inf	7	0	43.26254980448247	0	0	-inf	0	0	-inf	0	0	-inf	0	0	-inf	0	0	-inf	0	0	-inf	0	0	-inf	0	0	-inf	0	0	-inf	0	0	-inf	0	0	-inf	0	0	-inf	0	0	-inf	0	0	-inf	0	0	-inf	0	0	-inf	0	0	-inf	0	0	-inf	0	0	-inf	0	0	-inf	0	0	-inf	0	0	-inf	0	0	-inf	0	0	-inf	0	0	-inf	0	0	-inf	0	0	-inf	0	0	-inf	0	0	-inf	0	0	-inf	0	0	-inf	0	0	-inf	0	0	-inf	0	0	-inf	0	0	-inf	0	0	-inf	0	0	-inf	0	0	-inf	0	0	-inf	0	0	-inf	0	0	-inf	0	0	-inf	0	0	-inf	0	0	-inf	0	0	-inf	0	0	-inf	0	0	-inf	0	0	-inf	0	0	-inf	0	0	-inf	0	0	-inf	0	0	-inf	0	0	-inf	0	0	-inf	0	0	-inf	0	0	-inf	0	0	-inf	0	0	-inf	0	0	-inf	0	0	-inf	0	0	-inf	0	0	-inf	0	0	-inf	0	0	-inf	0	0	-inf	0	0	-inf	0	0	-inf	0	0	-inf	0	0	-inf	29	0	41.96551724137931	0	0	-inf	0	0	-inf	0	0	-inf	0	0	-inf	0	0	-inf	0	0	-inf	0	0	-inf	0	0	-inf	0	0	-inf	0	0	-inf	0	0	-inf	0	0	-inf	0	0	-inf	0	0	-inf	0	0	-inf	0	0	-inf	0	0	-inf	0	0	-inf	0	0	-inf	0	0	-inf	0	0	-inf	0	0	-inf	0	0	-inf	0	0	-inf	0	0	-inf	0	0	-inf	0	0	-inf	0	0	-inf	0	0	-inf	0	0	-inf	0	0	-inf	0	0	-inf	0	0	-inf	0	0	-inf	0	0	-inf	0	0	-inf	0	0	-inf	0	0	-inf	0	0	-inf	0	0	-inf	0	0	-inf	0	0	-inf	0	0	-inf	0	0	-inf	0	0	-inf	0	0	-inf	0	0	-inf	0	0	-inf	0	0	-inf	0	0	-inf	0	0	-inf	0	0	-inf	0	0	-inf	0	0	-inf	0	0	-inf	0	0	-inf	0	0	-inf	0	0	-inf	0	0	-inf	0	0	-inf	0	0	-inf	0	0	-inf	0	0	-inf	0	0	-inf	0	0	-inf	0	0	-inf	0	0	-inf	0	0	-inf	0	0	-inf	0	0	-inf	0	0	-inf	0	0	-inf	0	0	-inf	0	0	-inf	0	0	-inf	0	0	-inf	0	0	-inf	0	0	-inf	0	0	-inf	0	0	-inf	0	0	-inf	0	0	-inf	0	0	-inf	0	0	-inf	0	0	-inf	0	0	-inf	0	0	-inf	0	0	-inf	0	0	-inf	0	0	-inf	genus	Microvenator
2600177	0	0	-inf	0	0	-inf	0	0	-inf	0	0	-inf	0	0	-inf	0	0	-inf	0	0	-inf	0	0	-inf	0	0	-inf	0	0	-inf	7	7	43.26254980448247	0	0	-inf	0	0	-inf	0	0	-inf	0	0	-inf	0	0	-inf	0	0	-inf	0	0	-inf	0	0	-inf	0	0	-inf	0	0	-inf	0	0	-inf	0	0	-inf	0	0	-inf	0	0	-inf	0	0	-inf	0	0	-inf	0	0	-inf	0	0	-inf	0	0	-inf	0	0	-inf	0	0	-inf	0	0	-inf	0	0	-inf	0	0	-inf	0	0	-inf	0	0	-inf	0	0	-inf	0	0	-inf	0	0	-inf	0	0	-inf	0	0	-inf	0	0	-inf	0	0	-inf	0	0	-inf	0	0	-inf	0	0	-inf	0	0	-inf	0	0	-inf	0	0	-inf	0	0	-inf	0	0	-inf	0	0	-inf	0	0	-inf	0	0	-inf	0	0	-inf	0	0	-inf	0	0	-inf	0	0	-inf	0	0	-inf	0	0	-inf	0	0	-inf	0	0	-inf	0	0	-inf	0	0	-inf	0	0	-inf	0	0	-inf	0	0	-inf	0	0	-inf	0	0	-inf	0	0	-inf	0	0	-inf	0	0	-inf	0	0	-inf	0	0	-inf	0	0	-inf	0	0	-inf	0	0	-inf	0	0	-inf	0	0	-inf	29	29	41.96551724137931	0	0	-inf	0	0	-inf	0	0	-inf	0	0	-inf	0	0	-inf	0	0	-inf	0	0	-inf	0	0	-inf	0	0	-inf	0	0	-inf	0	0	-inf	0	0	-inf	0	0	-inf	0	0	-inf	0	0	-inf	0	0	-inf	0	0	-inf	0	0	-inf	0	0	-inf	0	0	-inf	0	0	-inf	0	0	-inf	0	0	-inf	0	0	-inf	0	0	-inf	0	0	-inf	0	0	-inf	0	0	-inf	0	0	-inf	0	0	-inf	0	0	-inf	0	0	-inf	0	0	-inf	0	0	-inf	0	0	-inf	0	0	-inf	0	0	-inf	0	0	-inf	0	0	-inf	0	0	-inf	0	0	-inf	0	0	-inf	0	0	-inf	0	0	-inf	0	0	-inf	0	0	-inf	0	0	-inf	0	0	-inf	0	0	-inf	0	0	-inf	0	0	-inf	0	0	-inf	0	0	-inf	0	0	-inf	0	0	-inf	0	0	-inf	0	0	-inf	0	0	-inf	0	0	-inf	0	0	-inf	0	0	-inf	0	0	-inf	0	0	-inf	0	0	-inf	0	0	-inf	0	0	-inf	0	0	-inf	0	0	-inf	0	0	-inf	0	0	-inf	0	0	-inf	0	0	-inf	0	0	-inf	0	0	-inf	0	0	-inf	0	0	-inf	0	0	-inf	0	0	-inf	0	0	-inf	0	0	-inf	0	0	-inf	0	0	-inf	0	0	-inf	0	0	-inf	0	0	-inf	0	0	-inf	0	0	-inf	0	0	-inf	0	0	-inf	0	0	-inf	species	Microvenator marinus
2914038	0	0	-inf	0	0	-inf	0	0	-inf	0	0	-inf	0	0	-inf	0	0	-inf	0	0	-inf	0	0	-inf	0	0	-inf	0	0	-inf	0	0	-inf	0	0	-inf	0	0	-inf	0	0	-inf	0	0	-inf	0	0	-inf	0	0	-inf	0	0	-inf	0	0	-inf	0	0	-inf	0	0	-inf	0	0	-inf	0	0	-inf	0	0	-inf	0	0	-inf	0	0	-inf	0	0	-inf	0	0	-inf	0	0	-inf	0	0	-inf	0	0	-inf	0	0	-inf	0	0	-inf	0	0	-inf	0	0	-inf	0	0	-inf	155	0	85.80942895390875	0	0	-inf	20	0	48.641823089414956	0	0	-inf	9	0	52.55555555555556	0	0	-inf	7	0	45.142857142857146	0	0	-inf	0	0	-inf	0	0	-inf	0	0	-inf	0	0	-inf	0	0	-inf	0	0	-inf	0	0	-inf	0	0	-inf	9	0	47.111111111111114	17	0	45.55928788711052	0	0	-inf	0	0	-inf	0	0	-inf	0	0	-inf	0	0	-inf	10	0	46.194112549695426	0	0	-inf	0	0	-inf	0	0	-inf	0	0	-inf	0	0	-inf	0	0	-inf	0	0	-inf	0	0	-inf	0	0	-inf	0	0	-inf	0	0	-inf	0	0	-inf	0	0	-inf	0	0	-inf	0	0	-inf	0	0	-inf	0	0	-inf	0	0	-inf	0	0	-inf	0	0	-inf	0	0	-inf	0	0	-inf	0	0	-inf	0	0	-inf	0	0	-inf	0	0	-inf	0	0	-inf	0	0	-inf	0	0	-inf	0	0	-inf	0	0	-inf	0	0	-inf	0	0	-inf	0	0	-inf	0	0	-inf	9	0	49.44444444444444	0	0	-inf	0	0	-inf	0	0	-inf	0	0	-inf	11	0	55.0	0	0	-inf	0	0	-inf	0	0	-inf	0	0	-inf	0	0	-inf	0	0	-inf	0	0	-inf	0	0	-inf	0	0	-inf	0	0	-inf	0	0	-inf	0	0	-inf	11	0	44.09090909090909	0	0	-inf	0	0	-inf	16	0	48.14181995911324	0	0	-inf	0	0	-inf	0	0	-inf	0	0	-inf	0	0	-inf	0	0	-inf	0	0	-inf	0	0	-inf	0	0	-inf	0	0	-inf	0	0	-inf	0	0	-inf	0	0	-inf	0	0	-inf	0	0	-inf	0	0	-inf	0	0	-inf	0	0	-inf	10	0	46.26116872029975	0	0	-inf	0	0	-inf	18	1	48.166666666666664	9	0	49.86328362463338	0	0	-inf	15	0	49.8	0	0	-inf	0	0	-inf	21	0	49.142857142857146	0	0	-inf	0	0	-inf	0	0	-inf	0	0	-inf	0	0	-inf	0	0	-inf	0	0	-inf	0	0	-inf	0	0	-inf	0	0	-inf	0	0	-inf	0	0	-inf	0	0	-inf	0	0	-inf	0	0	-inf	0	0	-inf	0	0	-inf	0	0	-inf	0	0	-inf	0	0	-inf	0	0	-inf	9	0	49.51091180466173	0	0	-inf	0	0	-inf	0	0	-inf	14	0	44.5	order	Syntrophales
213468	0	0	-inf	0	0	-inf	0	0	-inf	0	0	-inf	0	0	-inf	0	0	-inf	0	0	-inf	0	0	-inf	0	0	-inf	0	0	-inf	0	0	-inf	0	0	-inf	0	0	-inf	0	0	-inf	0	0	-inf	0	0	-inf	0	0	-inf	0	0	-inf	0	0	-inf	0	0	-inf	0	0	-inf	0	0	-inf	0	0	-inf	0	0	-inf	0	0	-inf	0	0	-inf	0	0	-inf	0	0	-inf	0	0	-inf	0	0	-inf	0	0	-inf	0	0	-inf	0	0	-inf	0	0	-inf	0	0	-inf	0	0	-inf	155	0	85.80942895390875	0	0	-inf	20	3	48.641823089414956	0	0	-inf	9	0	52.55555555555556	0	0	-inf	7	0	45.142857142857146	0	0	-inf	0	0	-inf	0	0	-inf	0	0	-inf	0	0	-inf	0	0	-inf	0	0	-inf	0	0	-inf	0	0	-inf	9	1	47.111111111111114	17	5	45.55928788711052	0	0	-inf	0	0	-inf	0	0	-inf	0	0	-inf	0	0	-inf	10	3	46.194112549695426	0	0	-inf	0	0	-inf	0	0	-inf	0	0	-inf	0	0	-inf	0	0	-inf	0	0	-inf	0	0	-inf	0	0	-inf	0	0	-inf	0	0	-inf	0	0	-inf	0	0	-inf	0	0	-inf	0	0	-inf	0	0	-inf	0	0	-inf	0	0	-inf	0	0	-inf	0	0	-inf	0	0	-inf	0	0	-inf	0	0	-inf	0	0	-inf	0	0	-inf	0	0	-inf	0	0	-inf	0	0	-inf	0	0	-inf	0	0	-inf	0	0	-inf	0	0	-inf	0	0	-inf	0	0	-inf	0	0	-inf	9	0	49.44444444444444	0	0	-inf	0	0	-inf	0	0	-inf	0	0	-inf	11	0	55.0	0	0	-inf	0	0	-inf	0	0	-inf	0	0	-inf	0	0	-inf	0	0	-inf	0	0	-inf	0	0	-inf	0	0	-inf	0	0	-inf	0	0	-inf	0	0	-inf	11	0	44.09090909090909	0	0	-inf	0	0	-inf	16	3	48.14181995911324	0	0	-inf	0	0	-inf	0	0	-inf	0	0	-inf	0	0	-inf	0	0	-inf	0	0	-inf	0	0	-inf	0	0	-inf	0	0	-inf	0	0	-inf	0	0	-inf	0	0	-inf	0	0	-inf	0	0	-inf	0	0	-inf	0	0	-inf	0	0	-inf	10	10	46.26116872029975	0	0	-inf	0	0	-inf	17	0	46.23529411764706	9	0	49.86328362463338	0	0	-inf	15	1	49.8	0	0	-inf	0	0	-inf	21	3	49.142857142857146	0	0	-inf	0	0	-inf	0	0	-inf	0	0	-inf	0	0	-inf	0	0	-inf	0	0	-inf	0	0	-inf	0	0	-inf	0	0	-inf	0	0	-inf	0	0	-inf	0	0	-inf	0	0	-inf	0	0	-inf	0	0	-inf	0	0	-inf	0	0	-inf	0	0	-inf	0	0	-inf	0	0	-inf	9	2	49.51091180466173	0	0	-inf	0	0	-inf	0	0	-inf	14	0	44.5	family	Syntrophaceae
2357	0	0	-inf	0	0	-inf	0	0	-inf	0	0	-inf	0	0	-inf	0	0	-inf	0	0	-inf	0	0	-inf	0	0	-inf	0	0	-inf	0	0	-inf	0	0	-inf	0	0	-inf	0	0	-inf	0	0	-inf	0	0	-inf	0	0	-inf	0	0	-inf	0	0	-inf	0	0	-inf	0	0	-inf	0	0	-inf	0	0	-inf	0	0	-inf	0	0	-inf	0	0	-inf	0	0	-inf	0	0	-inf	0	0	-inf	0	0	-inf	0	0	-inf	0	0	-inf	0	0	-inf	0	0	-inf	0	0	-inf	0	0	-inf	0	0	-inf	0	0	-inf	0	0	-inf	0	0	-inf	0	0	-inf	0	0	-inf	7	0	45.142857142857146	0	0	-inf	0	0	-inf	0	0	-inf	0	0	-inf	0	0	-inf	0	0	-inf	0	0	-inf	0	0	-inf	0	0	-inf	0	0	-inf	0	0	-inf	0	0	-inf	0	0	-inf	0	0	-inf	0	0	-inf	0	0	-inf	0	0	-inf	0	0	-inf	0	0	-inf	0	0	-inf	0	0	-inf	0	0	-inf	0	0	-inf	0	0	-inf	0	0	-inf	0	0	-inf	0	0	-inf	0	0	-inf	0	0	-inf	0	0	-inf	0	0	-inf	0	0	-inf	0	0	-inf	0	0	-inf	0	0	-inf	0	0	-inf	0	0	-inf	0	0	-inf	0	0	-inf	0	0	-inf	0	0	-inf	0	0	-inf	0	0	-inf	0	0	-inf	0	0	-inf	0	0	-inf	0	0	-inf	0	0	-inf	0	0	-inf	0	0	-inf	0	0	-inf	0	0	-inf	0	0	-inf	0	0	-inf	0	0	-inf	0	0	-inf	0	0	-inf	0	0	-inf	0	0	-inf	0	0	-inf	0	0	-inf	0	0	-inf	0	0	-inf	0	0	-inf	0	0	-inf	0	0	-inf	0	0	-inf	0	0	-inf	0	0	-inf	0	0	-inf	11	0	44.09090909090909	0	0	-inf	0	0	-inf	13	0	49.32839379583168	0	0	-inf	0	0	-inf	0	0	-inf	0	0	-inf	0	0	-inf	0	0	-inf	0	0	-inf	0	0	-inf	0	0	-inf	0	0	-inf	0	0	-inf	0	0	-inf	0	0	-inf	0	0	-inf	0	0	-inf	0	0	-inf	0	0	-inf	0	0	-inf	0	0	-inf	0	0	-inf	0	0	-inf	7	0	44.42857142857143	0	0	-inf	0	0	-inf	0	0	-inf	0	0	-inf	0	0	-inf	0	0	-inf	0	0	-inf	0	0	-inf	0	0	-inf	0	0	-inf	0	0	-inf	0	0	-inf	0	0	-inf	0	0	-inf	0	0	-inf	0	0	-inf	0	0	-inf	0	0	-inf	0	0	-inf	0	0	-inf	0	0	-inf	0	0	-inf	0	0	-inf	0	0	-inf	0	0	-inf	0	0	-inf	0	0	-inf	0	0	-inf	0	0	-inf	0	0	-inf	0	0	-inf	14	0	44.5	genus	Desulfomonile
2358	0	0	-inf	0	0	-inf	0	0	-inf	0	0	-inf	0	0	-inf	0	0	-inf	0	0	-inf	0	0	-inf	0	0	-inf	0	0	-inf	0	0	-inf	0	0	-inf	0	0	-inf	0	0	-inf	0	0	-inf	0	0	-inf	0	0	-inf	0	0	-inf	0	0	-inf	0	0	-inf	0	0	-inf	0	0	-inf	0	0	-inf	0	0	-inf	0	0	-inf	0	0	-inf	0	0	-inf	0	0	-inf	0	0	-inf	0	0	-inf	0	0	-inf	0	0	-inf	0	0	-inf	0	0	-inf	0	0	-inf	0	0	-inf	0	0	-inf	0	0	-inf	0	0	-inf	0	0	-inf	0	0	-inf	0	0	-inf	7	0	45.142857142857146	0	0	-inf	0	0	-inf	0	0	-inf	0	0	-inf	0	0	-inf	0	0	-inf	0	0	-inf	0	0	-inf	0	0	-inf	0	0	-inf	0	0	-inf	0	0	-inf	0	0	-inf	0	0	-inf	0	0	-inf	0	0	-inf	0	0	-inf	0	0	-inf	0	0	-inf	0	0	-inf	0	0	-inf	0	0	-inf	0	0	-inf	0	0	-inf	0	0	-inf	0	0	-inf	0	0	-inf	0	0	-inf	0	0	-inf	0	0	-inf	0	0	-inf	0	0	-inf	0	0	-inf	0	0	-inf	0	0	-inf	0	0	-inf	0	0	-inf	0	0	-inf	0	0	-inf	0	0	-inf	0	0	-inf	0	0	-inf	0	0	-inf	0	0	-inf	0	0	-inf	0	0	-inf	0	0	-inf	0	0	-inf	0	0	-inf	0	0	-inf	0	0	-inf	0	0	-inf	0	0	-inf	0	0	-inf	0	0	-inf	0	0	-inf	0	0	-inf	0	0	-inf	0	0	-inf	0	0	-inf	0	0	-inf	0	0	-inf	0	0	-inf	0	0	-inf	0	0	-inf	0	0	-inf	0	0	-inf	0	0	-inf	0	0	-inf	0	0	-inf	11	0	44.09090909090909	0	0	-inf	0	0	-inf	13	0	49.32839379583168	0	0	-inf	0	0	-inf	0	0	-inf	0	0	-inf	0	0	-inf	0	0	-inf	0	0	-inf	0	0	-inf	0	0	-inf	0	0	-inf	0	0	-inf	0	0	-inf	0	0	-inf	0	0	-inf	0	0	-inf	0	0	-inf	0	0	-inf	0	0	-inf	0	0	-inf	0	0	-inf	0	0	-inf	7	0	44.42857142857143	0	0	-inf	0	0	-inf	0	0	-inf	0	0	-inf	0	0	-inf	0	0	-inf	0	0	-inf	0	0	-inf	0	0	-inf	0	0	-inf	0	0	-inf	0	0	-inf	0	0	-inf	0	0	-inf	0	0	-inf	0	0	-inf	0	0	-inf	0	0	-inf	0	0	-inf	0	0	-inf	0	0	-inf	0	0	-inf	0	0	-inf	0	0	-inf	0	0	-inf	0	0	-inf	0	0	-inf	0	0	-inf	0	0	-inf	0	0	-inf	0	0	-inf	14	0	44.5	species	Desulfomonile tiedjei
706587	0	0	-inf	0	0	-inf	0	0	-inf	0	0	-inf	0	0	-inf	0	0	-inf	0	0	-inf	0	0	-inf	0	0	-inf	0	0	-inf	0	0	-inf	0	0	-inf	0	0	-inf	0	0	-inf	0	0	-inf	0	0	-inf	0	0	-inf	0	0	-inf	0	0	-inf	0	0	-inf	0	0	-inf	0	0	-inf	0	0	-inf	0	0	-inf	0	0	-inf	0	0	-inf	0	0	-inf	0	0	-inf	0	0	-inf	0	0	-inf	0	0	-inf	0	0	-inf	0	0	-inf	0	0	-inf	0	0	-inf	0	0	-inf	0	0	-inf	0	0	-inf	0	0	-inf	0	0	-inf	0	0	-inf	0	0	-inf	7	7	45.142857142857146	0	0	-inf	0	0	-inf	0	0	-inf	0	0	-inf	0	0	-inf	0	0	-inf	0	0	-inf	0	0	-inf	0	0	-inf	0	0	-inf	0	0	-inf	0	0	-inf	0	0	-inf	0	0	-inf	0	0	-inf	0	0	-inf	0	0	-inf	0	0	-inf	0	0	-inf	0	0	-inf	0	0	-inf	0	0	-inf	0	0	-inf	0	0	-inf	0	0	-inf	0	0	-inf	0	0	-inf	0	0	-inf	0	0	-inf	0	0	-inf	0	0	-inf	0	0	-inf	0	0	-inf	0	0	-inf	0	0	-inf	0	0	-inf	0	0	-inf	0	0	-inf	0	0	-inf	0	0	-inf	0	0	-inf	0	0	-inf	0	0	-inf	0	0	-inf	0	0	-inf	0	0	-inf	0	0	-inf	0	0	-inf	0	0	-inf	0	0	-inf	0	0	-inf	0	0	-inf	0	0	-inf	0	0	-inf	0	0	-inf	0	0	-inf	0	0	-inf	0	0	-inf	0	0	-inf	0	0	-inf	0	0	-inf	0	0	-inf	0	0	-inf	0	0	-inf	0	0	-inf	0	0	-inf	0	0	-inf	0	0	-inf	0	0	-inf	0	0	-inf	11	11	44.09090909090909	0	0	-inf	0	0	-inf	13	13	49.32839379583168	0	0	-inf	0	0	-inf	0	0	-inf	0	0	-inf	0	0	-inf	0	0	-inf	0	0	-inf	0	0	-inf	0	0	-inf	0	0	-inf	0	0	-inf	0	0	-inf	0	0	-inf	0	0	-inf	0	0	-inf	0	0	-inf	0	0	-inf	0	0	-inf	0	0	-inf	0	0	-inf	0	0	-inf	7	7	44.42857142857143	0	0	-inf	0	0	-inf	0	0	-inf	0	0	-inf	0	0	-inf	0	0	-inf	0	0	-inf	0	0	-inf	0	0	-inf	0	0	-inf	0	0	-inf	0	0	-inf	0	0	-inf	0	0	-inf	0	0	-inf	0	0	-inf	0	0	-inf	0	0	-inf	0	0	-inf	0	0	-inf	0	0	-inf	0	0	-inf	0	0	-inf	0	0	-inf	0	0	-inf	0	0	-inf	0	0	-inf	0	0	-inf	0	0	-inf	0	0	-inf	0	0	-inf	14	14	44.5	strain	Desulfomonile tiedjei DSM 6799
43773	0	0	-inf	0	0	-inf	0	0	-inf	0	0	-inf	0	0	-inf	0	0	-inf	0	0	-inf	0	0	-inf	0	0	-inf	0	0	-inf	0	0	-inf	0	0	-inf	0	0	-inf	0	0	-inf	0	0	-inf	0	0	-inf	0	0	-inf	0	0	-inf	0	0	-inf	0	0	-inf	0	0	-inf	0	0	-inf	0	0	-inf	0	0	-inf	0	0	-inf	0	0	-inf	0	0	-inf	0	0	-inf	0	0	-inf	0	0	-inf	0	0	-inf	0	0	-inf	0	0	-inf	0	0	-inf	0	0	-inf	0	0	-inf	155	0	85.80942895390875	0	0	-inf	17	0	50.10802716401759	0	0	-inf	9	0	52.55555555555556	0	0	-inf	0	0	-inf	0	0	-inf	0	0	-inf	0	0	-inf	0	0	-inf	0	0	-inf	0	0	-inf	0	0	-inf	0	0	-inf	0	0	-inf	8	0	48.0	0	0	-inf	0	0	-inf	0	0	-inf	0	0	-inf	0	0	-inf	0	0	-inf	7	0	45.991589356707756	0	0	-inf	0	0	-inf	0	0	-inf	0	0	-inf	0	0	-inf	0	0	-inf	0	0	-inf	0	0	-inf	0	0	-inf	0	0	-inf	0	0	-inf	0	0	-inf	0	0	-inf	0	0	-inf	0	0	-inf	0	0	-inf	0	0	-inf	0	0	-inf	0	0	-inf	0	0	-inf	0	0	-inf	0	0	-inf	0	0	-inf	0	0	-inf	0	0	-inf	0	0	-inf	0	0	-inf	0	0	-inf	0	0	-inf	0	0	-inf	0	0	-inf	0	0	-inf	0	0	-inf	0	0	-inf	0	0	-inf	9	0	49.44444444444444	0	0	-inf	0	0	-inf	0	0	-inf	0	0	-inf	11	0	55.0	0	0	-inf	0	0	-inf	0	0	-inf	0	0	-inf	0	0	-inf	0	0	-inf	0	0	-inf	0	0	-inf	0	0	-inf	0	0	-inf	0	0	-inf	0	0	-inf	0	0	-inf	0	0	-inf	0	0	-inf	0	0	-inf	0	0	-inf	0	0	-inf	0	0	-inf	0	0	-inf	0	0	-inf	0	0	-inf	0	0	-inf	0	0	-inf	0	0	-inf	0	0	-inf	0	0	-inf	0	0	-inf	0	0	-inf	0	0	-inf	0	0	-inf	0	0	-inf	0	0	-inf	0	0	-inf	0	0	-inf	0	0	-inf	0	0	-inf	10	0	47.5	9	0	49.86328362463338	0	0	-inf	14	0	49.142857142857146	0	0	-inf	0	0	-inf	18	0	50.27777777777778	0	0	-inf	0	0	-inf	0	0	-inf	0	0	-inf	0	0	-inf	0	0	-inf	0	0	-inf	0	0	-inf	0	0	-inf	0	0	-inf	0	0	-inf	0	0	-inf	0	0	-inf	0	0	-inf	0	0	-inf	0	0	-inf	0	0	-inf	0	0	-inf	0	0	-inf	0	0	-inf	0	0	-inf	7	0	50.94260089170793	0	0	-inf	0	0	-inf	0	0	-inf	0	0	-inf	genus	Syntrophus
316277	0	0	-inf	0	0	-inf	0	0	-inf	0	0	-inf	0	0	-inf	0	0	-inf	0	0	-inf	0	0	-inf	0	0	-inf	0	0	-inf	0	0	-inf	0	0	-inf	0	0	-inf	0	0	-inf	0	0	-inf	0	0	-inf	0	0	-inf	0	0	-inf	0	0	-inf	0	0	-inf	0	0	-inf	0	0	-inf	0	0	-inf	0	0	-inf	0	0	-inf	0	0	-inf	0	0	-inf	0	0	-inf	0	0	-inf	0	0	-inf	0	0	-inf	0	0	-inf	0	0	-inf	0	0	-inf	0	0	-inf	0	0	-inf	155	0	85.80942895390875	0	0	-inf	17	0	50.10802716401759	0	0	-inf	9	0	52.55555555555556	0	0	-inf	0	0	-inf	0	0	-inf	0	0	-inf	0	0	-inf	0	0	-inf	0	0	-inf	0	0	-inf	0	0	-inf	0	0	-inf	0	0	-inf	8	0	48.0	0	0	-inf	0	0	-inf	0	0	-inf	0	0	-inf	0	0	-inf	0	0	-inf	7	0	45.991589356707756	0	0	-inf	0	0	-inf	0	0	-inf	0	0	-inf	0	0	-inf	0	0	-inf	0	0	-inf	0	0	-inf	0	0	-inf	0	0	-inf	0	0	-inf	0	0	-inf	0	0	-inf	0	0	-inf	0	0	-inf	0	0	-inf	0	0	-inf	0	0	-inf	0	0	-inf	0	0	-inf	0	0	-inf	0	0	-inf	0	0	-inf	0	0	-inf	0	0	-inf	0	0	-inf	0	0	-inf	0	0	-inf	0	0	-inf	0	0	-inf	0	0	-inf	0	0	-inf	0	0	-inf	0	0	-inf	0	0	-inf	9	0	49.44444444444444	0	0	-inf	0	0	-inf	0	0	-inf	0	0	-inf	11	0	55.0	0	0	-inf	0	0	-inf	0	0	-inf	0	0	-inf	0	0	-inf	0	0	-inf	0	0	-inf	0	0	-inf	0	0	-inf	0	0	-inf	0	0	-inf	0	0	-inf	0	0	-inf	0	0	-inf	0	0	-inf	0	0	-inf	0	0	-inf	0	0	-inf	0	0	-inf	0	0	-inf	0	0	-inf	0	0	-inf	0	0	-inf	0	0	-inf	0	0	-inf	0	0	-inf	0	0	-inf	0	0	-inf	0	0	-inf	0	0	-inf	0	0	-inf	0	0	-inf	0	0	-inf	0	0	-inf	0	0	-inf	0	0	-inf	0	0	-inf	10	0	47.5	9	0	49.86328362463338	0	0	-inf	14	0	49.142857142857146	0	0	-inf	0	0	-inf	18	0	50.27777777777778	0	0	-inf	0	0	-inf	0	0	-inf	0	0	-inf	0	0	-inf	0	0	-inf	0	0	-inf	0	0	-inf	0	0	-inf	0	0	-inf	0	0	-inf	0	0	-inf	0	0	-inf	0	0	-inf	0	0	-inf	0	0	-inf	0	0	-inf	0	0	-inf	0	0	-inf	0	0	-inf	0	0	-inf	7	0	50.94260089170793	0	0	-inf	0	0	-inf	0	0	-inf	0	0	-inf	species	Syntrophus aciditrophicus
56780	0	0	-inf	0	0	-inf	0	0	-inf	0	0	-inf	0	0	-inf	0	0	-inf	0	0	-inf	0	0	-inf	0	0	-inf	0	0	-inf	0	0	-inf	0	0	-inf	0	0	-inf	0	0	-inf	0	0	-inf	0	0	-inf	0	0	-inf	0	0	-inf	0	0	-inf	0	0	-inf	0	0	-inf	0	0	-inf	0	0	-inf	0	0	-inf	0	0	-inf	0	0	-inf	0	0	-inf	0	0	-inf	0	0	-inf	0	0	-inf	0	0	-inf	0	0	-inf	0	0	-inf	0	0	-inf	0	0	-inf	0	0	-inf	155	155	85.80942895390875	0	0	-inf	17	17	50.10802716401759	0	0	-inf	9	9	52.55555555555556	0	0	-inf	0	0	-inf	0	0	-inf	0	0	-inf	0	0	-inf	0	0	-inf	0	0	-inf	0	0	-inf	0	0	-inf	0	0	-inf	0	0	-inf	8	8	48.0	0	0	-inf	0	0	-inf	0	0	-inf	0	0	-inf	0	0	-inf	0	0	-inf	7	7	45.991589356707756	0	0	-inf	0	0	-inf	0	0	-inf	0	0	-inf	0	0	-inf	0	0	-inf	0	0	-inf	0	0	-inf	0	0	-inf	0	0	-inf	0	0	-inf	0	0	-inf	0	0	-inf	0	0	-inf	0	0	-inf	0	0	-inf	0	0	-inf	0	0	-inf	0	0	-inf	0	0	-inf	0	0	-inf	0	0	-inf	0	0	-inf	0	0	-inf	0	0	-inf	0	0	-inf	0	0	-inf	0	0	-inf	0	0	-inf	0	0	-inf	0	0	-inf	0	0	-inf	0	0	-inf	0	0	-inf	0	0	-inf	9	9	49.44444444444444	0	0	-inf	0	0	-inf	0	0	-inf	0	0	-inf	11	11	55.0	0	0	-inf	0	0	-inf	0	0	-inf	0	0	-inf	0	0	-inf	0	0	-inf	0	0	-inf	0	0	-inf	0	0	-inf	0	0	-inf	0	0	-inf	0	0	-inf	0	0	-inf	0	0	-inf	0	0	-inf	0	0	-inf	0	0	-inf	0	0	-inf	0	0	-inf	0	0	-inf	0	0	-inf	0	0	-inf	0	0	-inf	0	0	-inf	0	0	-inf	0	0	-inf	0	0	-inf	0	0	-inf	0	0	-inf	0	0	-inf	0	0	-inf	0	0	-inf	0	0	-inf	0	0	-inf	0	0	-inf	0	0	-inf	0	0	-inf	10	10	47.5	9	9	49.86328362463338	0	0	-inf	14	14	49.142857142857146	0	0	-inf	0	0	-inf	18	18	50.27777777777778	0	0	-inf	0	0	-inf	0	0	-inf	0	0	-inf	0	0	-inf	0	0	-inf	0	0	-inf	0	0	-inf	0	0	-inf	0	0	-inf	0	0	-inf	0	0	-inf	0	0	-inf	0	0	-inf	0	0	-inf	0	0	-inf	0	0	-inf	0	0	-inf	0	0	-inf	0	0	-inf	0	0	-inf	7	7	50.94260089170793	0	0	-inf	0	0	-inf	0	0	-inf	0	0	-inf	strain	Syntrophus aciditrophicus SB
60892	0	0	-inf	0	0	-inf	0	0	-inf	0	0	-inf	0	0	-inf	0	0	-inf	0	0	-inf	0	0	-inf	0	0	-inf	0	0	-inf	0	0	-inf	0	0	-inf	0	0	-inf	0	0	-inf	0	0	-inf	0	0	-inf	0	0	-inf	0	0	-inf	0	0	-inf	0	0	-inf	0	0	-inf	0	0	-inf	0	0	-inf	0	0	-inf	0	0	-inf	0	0	-inf	0	0	-inf	0	0	-inf	0	0	-inf	0	0	-inf	0	0	-inf	0	0	-inf	0	0	-inf	0	0	-inf	0	0	-inf	0	0	-inf	0	0	-inf	0	0	-inf	0	0	-inf	0	0	-inf	0	0	-inf	0	0	-inf	0	0	-inf	0	0	-inf	0	0	-inf	0	0	-inf	0	0	-inf	0	0	-inf	0	0	-inf	0	0	-inf	0	0	-inf	0	0	-inf	0	0	-inf	12	0	42.333333333333336	0	0	-inf	0	0	-inf	0	0	-inf	0	0	-inf	0	0	-inf	0	0	-inf	0	0	-inf	0	0	-inf	0	0	-inf	0	0	-inf	0	0	-inf	0	0	-inf	0	0	-inf	0	0	-inf	0	0	-inf	0	0	-inf	0	0	-inf	0	0	-inf	0	0	-inf	0	0	-inf	0	0	-inf	0	0	-inf	0	0	-inf	0	0	-inf	0	0	-inf	0	0	-inf	0	0	-inf	0	0	-inf	0	0	-inf	0	0	-inf	0	0	-inf	0	0	-inf	0	0	-inf	0	0	-inf	0	0	-inf	0	0	-inf	0	0	-inf	0	0	-inf	0	0	-inf	0	0	-inf	0	0	-inf	0	0	-inf	0	0	-inf	0	0	-inf	0	0	-inf	0	0	-inf	0	0	-inf	0	0	-inf	0	0	-inf	0	0	-inf	0	0	-inf	0	0	-inf	0	0	-inf	0	0	-inf	0	0	-inf	0	0	-inf	0	0	-inf	0	0	-inf	0	0	-inf	0	0	-inf	0	0	-inf	0	0	-inf	0	0	-inf	0	0	-inf	0	0	-inf	0	0	-inf	0	0	-inf	0	0	-inf	0	0	-inf	0	0	-inf	0	0	-inf	0	0	-inf	0	0	-inf	0	0	-inf	0	0	-inf	0	0	-inf	0	0	-inf	0	0	-inf	0	0	-inf	0	0	-inf	0	0	-inf	0	0	-inf	0	0	-inf	0	0	-inf	0	0	-inf	0	0	-inf	0	0	-inf	0	0	-inf	0	0	-inf	0	0	-inf	0	0	-inf	0	0	-inf	0	0	-inf	0	0	-inf	0	0	-inf	0	0	-inf	0	0	-inf	0	0	-inf	0	0	-inf	0	0	-inf	0	0	-inf	0	0	-inf	0	0	-inf	0	0	-inf	0	0	-inf	0	0	-inf	0	0	-inf	0	0	-inf	0	0	-inf	0	0	-inf	0	0	-inf	0	0	-inf	0	0	-inf	0	0	-inf	0	0	-inf	0	0	-inf	0	0	-inf	genus	Desulfobacca
60893	0	0	-inf	0	0	-inf	0	0	-inf	0	0	-inf	0	0	-inf	0	0	-inf	0	0	-inf	0	0	-inf	0	0	-inf	0	0	-inf	0	0	-inf	0	0	-inf	0	0	-inf	0	0	-inf	0	0	-inf	0	0	-inf	0	0	-inf	0	0	-inf	0	0	-inf	0	0	-inf	0	0	-inf	0	0	-inf	0	0	-inf	0	0	-inf	0	0	-inf	0	0	-inf	0	0	-inf	0	0	-inf	0	0	-inf	0	0	-inf	0	0	-inf	0	0	-inf	0	0	-inf	0	0	-inf	0	0	-inf	0	0	-inf	0	0	-inf	0	0	-inf	0	0	-inf	0	0	-inf	0	0	-inf	0	0	-inf	0	0	-inf	0	0	-inf	0	0	-inf	0	0	-inf	0	0	-inf	0	0	-inf	0	0	-inf	0	0	-inf	0	0	-inf	0	0	-inf	0	0	-inf	12	0	42.333333333333336	0	0	-inf	0	0	-inf	0	0	-inf	0	0	-inf	0	0	-inf	0	0	-inf	0	0	-inf	0	0	-inf	0	0	-inf	0	0	-inf	0	0	-inf	0	0	-inf	0	0	-inf	0	0	-inf	0	0	-inf	0	0	-inf	0	0	-inf	0	0	-inf	0	0	-inf	0	0	-inf	0	0	-inf	0	0	-inf	0	0	-inf	0	0	-inf	0	0	-inf	0	0	-inf	0	0	-inf	0	0	-inf	0	0	-inf	0	0	-inf	0	0	-inf	0	0	-inf	0	0	-inf	0	0	-inf	0	0	-inf	0	0	-inf	0	0	-inf	0	0	-inf	0	0	-inf	0	0	-inf	0	0	-inf	0	0	-inf	0	0	-inf	0	0	-inf	0	0	-inf	0	0	-inf	0	0	-inf	0	0	-inf	0	0	-inf	0	0	-inf	0	0	-inf	0	0	-inf	0	0	-inf	0	0	-inf	0	0	-inf	0	0	-inf	0	0	-inf	0	0	-inf	0	0	-inf	0	0	-inf	0	0	-inf	0	0	-inf	0	0	-inf	0	0	-inf	0	0	-inf	0	0	-inf	0	0	-inf	0	0	-inf	0	0	-inf	0	0	-inf	0	0	-inf	0	0	-inf	0	0	-inf	0	0	-inf	0	0	-inf	0	0	-inf	0	0	-inf	0	0	-inf	0	0	-inf	0	0	-inf	0	0	-inf	0	0	-inf	0	0	-inf	0	0	-inf	0	0	-inf	0	0	-inf	0	0	-inf	0	0	-inf	0	0	-inf	0	0	-inf	0	0	-inf	0	0	-inf	0	0	-inf	0	0	-inf	0	0	-inf	0	0	-inf	0	0	-inf	0	0	-inf	0	0	-inf	0	0	-inf	0	0	-inf	0	0	-inf	0	0	-inf	0	0	-inf	0	0	-inf	0	0	-inf	0	0	-inf	0	0	-inf	0	0	-inf	0	0	-inf	0	0	-inf	0	0	-inf	0	0	-inf	0	0	-inf	0	0	-inf	0	0	-inf	0	0	-inf	species	Desulfobacca acetoxidans
880072	0	0	-inf	0	0	-inf	0	0	-inf	0	0	-inf	0	0	-inf	0	0	-inf	0	0	-inf	0	0	-inf	0	0	-inf	0	0	-inf	0	0	-inf	0	0	-inf	0	0	-inf	0	0	-inf	0	0	-inf	0	0	-inf	0	0	-inf	0	0	-inf	0	0	-inf	0	0	-inf	0	0	-inf	0	0	-inf	0	0	-inf	0	0	-inf	0	0	-inf	0	0	-inf	0	0	-inf	0	0	-inf	0	0	-inf	0	0	-inf	0	0	-inf	0	0	-inf	0	0	-inf	0	0	-inf	0	0	-inf	0	0	-inf	0	0	-inf	0	0	-inf	0	0	-inf	0	0	-inf	0	0	-inf	0	0	-inf	0	0	-inf	0	0	-inf	0	0	-inf	0	0	-inf	0	0	-inf	0	0	-inf	0	0	-inf	0	0	-inf	0	0	-inf	0	0	-inf	0	0	-inf	12	12	42.333333333333336	0	0	-inf	0	0	-inf	0	0	-inf	0	0	-inf	0	0	-inf	0	0	-inf	0	0	-inf	0	0	-inf	0	0	-inf	0	0	-inf	0	0	-inf	0	0	-inf	0	0	-inf	0	0	-inf	0	0	-inf	0	0	-inf	0	0	-inf	0	0	-inf	0	0	-inf	0	0	-inf	0	0	-inf	0	0	-inf	0	0	-inf	0	0	-inf	0	0	-inf	0	0	-inf	0	0	-inf	0	0	-inf	0	0	-inf	0	0	-inf	0	0	-inf	0	0	-inf	0	0	-inf	0	0	-inf	0	0	-inf	0	0	-inf	0	0	-inf	0	0	-inf	0	0	-inf	0	0	-inf	0	0	-inf	0	0	-inf	0	0	-inf	0	0	-inf	0	0	-inf	0	0	-inf	0	0	-inf	0	0	-inf	0	0	-inf	0	0	-inf	0	0	-inf	0	0	-inf	0	0	-inf	0	0	-inf	0	0	-inf	0	0	-inf	0	0	-inf	0	0	-inf	0	0	-inf	0	0	-inf	0	0	-inf	0	0	-inf	0	0	-inf	0	0	-inf	0	0	-inf	0	0	-inf	0	0	-inf	0	0	-inf	0	0	-inf	0	0	-inf	0	0	-inf	0	0	-inf	0	0	-inf	0	0	-inf	0	0	-inf	0	0	-inf	0	0	-inf	0	0	-inf	0	0	-inf	0	0	-inf	0	0	-inf	0	0	-inf	0	0	-inf	0	0	-inf	0	0	-inf	0	0	-inf	0	0	-inf	0	0	-inf	0	0	-inf	0	0	-inf	0	0	-inf	0	0	-inf	0	0	-inf	0	0	-inf	0	0	-inf	0	0	-inf	0	0	-inf	0	0	-inf	0	0	-inf	0	0	-inf	0	0	-inf	0	0	-inf	0	0	-inf	0	0	-inf	0	0	-inf	0	0	-inf	0	0	-inf	0	0	-inf	0	0	-inf	0	0	-inf	0	0	-inf	0	0	-inf	0	0	-inf	0	0	-inf	0	0	-inf	0	0	-inf	0	0	-inf	strain	Desulfobacca acetoxidans DSM 11109
29547	1409	0	105.81600576096096	1746	1	68.76077510069688	1515	0	102.7836777994886	1380	1	133.08257216727134	781	1	123.311795594782	3430	0	110.51401439583007	371	3	98.19927135761282	1697	0	64.35520596431027	1675	1	113.23058252156594	1773	0	107.01494259255078	558	0	93.3505019508295	96	0	89.64231297513113	489	3	93.22188062123496	562	0	107.42862994377033	421	0	103.68869679933304	458	0	114.0228909166354	1405	0	99.75145603502766	1082	1	99.33660884723433	1166	2	96.95498429172835	1716	1	103.75944671628734	1141	0	146.28444969039052	287	0	83.29503119971871	2789	0	111.83877965649998	3690	1	105.11657873701331	2359	0	76.32217238640754	498	0	110.09890382206639	196	0	94.66256078934222	2532	6	99.73970316727224	10039	5	107.75986353407392	764	1	98.96032532613567	601	0	58.942165487305566	4016	0	90.55683370754092	8600	0	100.60961546270002	864	4	112.09609028453673	341	0	89.228331953346	576	0	105.22819239718801	624	1	115.57420775333675	1399	0	116.79625484859227	2221	4	112.78006120079712	912	0	99.37434410571318	1593	3	97.7012499839316	1072	0	105.74040050009368	2086	0	116.44239407992848	735	1	118.01699370159555	1463	3	96.43855532784747	703	1	90.17334610682211	320	0	109.5544320712861	220	0	142.0814017534908	2400	0	63.70585620340818	2813	0	114.76458754469942	1183	0	129.60439025561988	701	1	104.30445005768186	515	2	100.5428466067316	1408	3	117.48662474398401	3435	0	135.82974447348897	2254	0	95.4527736624762	649	1	108.38434390056172	430	3	98.01354613450913	1432	0	91.26867381924795	825	0	115.49801820349373	1024	0	111.92273198884483	1366	0	100.68203330358959	1250	4	115.66557287180038	1760	0	158.05168770876958	407	0	92.57041636066228	380	0	98.15134515223977	604	0	115.31335208159113	607	1	117.16329558319255	671	0	119.625095723249	1480	0	116.0426850004203	964	2	131.53477952526728	1910	0	54.45218202247402	2191	3	140.3602495894957	2039	5	159.5460488880619	2217	1	123.52579491300811	1258	3	127.19013003000914	765	0	99.19062500068955	1669	1	97.25489192311967	1602	0	53.803883988043665	577	1	95.49046380248667	1432	0	105.78635949895133	975	0	94.68778977080981	2064	1	109.60385710036354	250	0	107.25636604397839	1249	0	117.80605205032887	465	0	101.25866452092977	893	0	115.97400937374591	1065	2	121.45095058942664	557	0	87.47178060810006	1720	2	94.83813748653131	8912	2	102.44136030247844	4135	6	92.03750232562973	1533	1	154.75922555044744	2443	6	88.19537501917875	204	0	93.56554511175084	1093	1	112.4939882918677	2202	3	143.8778882077918	254	0	89.42368030306658	143	0	96.24511444441944	3007	2	100.78438622875404	765	2	107.76445794610474	1541	2	81.09691524517527	1279	0	119.25809104911788	1596	0	49.141080791229626	231	0	103.26829511584403	1939	0	130.33479123804625	1175	4	121.34898497480391	7739	1	102.04697966595158	1135	0	138.6180885533153	110	0	96.80518479663263	1252	0	105.52138185259994	1196	1	80.83104860443949	505	0	118.897147829644	2262	1	109.6820482367	1869	0	87.76643281162214	1077	0	51.088719741741535	2456	0	116.06642295366373	444	2	121.13807101369325	287	0	88.8431138864395	2127	0	118.1165843179548	1191	0	111.93662651612566	974	3	100.75181230037123	303	0	97.92768019166161	537	0	110.76131967437254	3135	0	99.53318164275878	977	0	88.83282277623141	687	1	110.49980925151591	451	0	117.56470334487439	2067	1	118.74081332105976	417	3	123.76370221380503	2547	5	81.8870042934181	638	2	91.08295814552561	392	0	73.33570715975385	1179	1	108.03519284776392	820	1	111.72706799403244	1880	0	116.27842530927691	75	0	97.41535884842943	949	3	104.31678477486815	6573	2	113.50145144693803	595	1	113.91409101285566	2800	0	101.22958907981312	2124	2	96.8258522046431	1002	0	110.73774184636119	1047	0	122.80259292617274	958	0	85.31506223021367	603	2	112.09289077151787	341	1	96.89051887889133	697	1	102.6196947885154	471	0	100.03212019235268	1704	2	104.4522479068946	569	0	113.25131791384653	1656	0	73.19766813252618	546	1	111.18955655540707	890	0	98.46770694612678	47	0	108.53525954134277	574	1	62.05225044317503	1384	0	103.67058823294906	1427	0	109.97669131727773	2099	0	118.07289080633092	199	1	105.15181433248839	1003	0	88.21306813029311	714	3	97.37874505053755	199	2	105.75841437321253	1835	5	76.69052096662486	845	0	101.47089476442423	519	1	104.82610778618692	520	0	112.11587587705158	3206	0	107.26820200717391	699	0	95.32730905826438	612	0	123.64469204598808	578	2	111.05364644048295	class	Epsilonproteobacteria
213849	1409	10	105.81600576096096	1745	16	68.77496465662851	1495	12	103.56183195693653	1379	1	133.14934705644268	780	7	123.41732353785224	3430	2	110.51401439583007	368	4	98.63541907403493	1697	9	64.35520596431027	1674	3	113.27432838926102	1773	1	107.01494259255078	558	5	93.3505019508295	96	1	89.64231297513113	486	10	93.54039005370124	562	1	107.42862994377033	421	5	103.68869679933304	458	5	114.0228909166354	1405	9	99.75145603502766	1081	11	99.38872411906341	1164	7	97.05084689205107	1715	14	103.79079333244844	1141	3	146.28444969039052	287	4	83.29503119971871	2789	4	111.83877965649998	3665	9	105.54681262882393	2359	2	76.32217238640754	498	4	110.09890382206639	196	3	94.66256078934222	2526	14	99.87557522675728	10034	3	107.7927317140291	763	8	99.0362890552656	601	7	58.942165487305566	3997	18	90.78756864114472	8600	5	100.60961546270002	860	10	112.41219026368547	341	7	89.228331953346	576	6	105.22819239718801	610	5	116.9914887924575	1390	9	117.20069103106518	2217	0	112.88692366406737	912	10	99.37434410571318	1590	3	97.78496303421575	1058	11	106.50603383495198	2086	0	116.44239407992848	734	7	118.12055908811	1460	6	96.55041537304167	702	1	90.24481810982327	320	8	109.5544320712861	220	10	142.0814017534908	2400	9	63.70585620340818	2806	4	114.91804000757365	1183	5	129.60439025561988	700	9	104.39345641490712	490	12	103.4883300637129	1405	8	117.62930081105301	3435	3	135.82974447348897	2254	2	95.4527736624762	648	12	108.4867888757169	427	4	98.4019420174066	1423	3	91.5781735131153	825	8	115.49801820349373	1024	8	111.92273198884483	1366	15	100.68203330358959	1246	12	115.90303710907153	1760	11	158.05168770876958	407	5	92.57041636066228	380	5	98.15134515223977	604	2	115.31335208159113	606	10	117.28054079311167	671	14	119.625095723249	1480	4	116.0426850004203	962	11	131.7074090045298	1910	1	54.45218202247402	2188	7	140.48576371410527	2034	2	159.8334081637312	2216	14	123.56348705872698	1255	6	127.38819408585778	758	13	99.70557800201519	1658	5	97.58710170065544	1602	3	53.803883988043665	576	6	95.58349021864699	1406	6	106.9585929486961	975	1	94.68778977080981	2063	18	109.6283863573196	250	5	107.25636604397839	1249	11	117.80605205032887	465	4	101.25866452092977	893	14	115.97400937374591	1063	7	121.60231644189969	557	7	87.47178060810006	1718	1	94.8885893345948	8910	7	102.45470291983028	4129	6	92.1050274409851	1532	5	154.83348091960568	2437	10	88.30429259601294	204	7	93.56554511175084	1092	6	112.55963573920353	2199	4	144.01824003345047	254	8	89.42368030306658	143	5	96.24511444441944	3005	17	100.82453833664492	763	2	107.93946307833568	1539	1	81.13835775189318	1259	5	120.46393840494184	1596	5	49.141080791229626	231	11	103.26829511584403	1939	9	130.33479123804625	1171	3	121.59526673389803	7738	4	102.05357658759361	1135	7	138.6180885533153	110	5	96.80518479663263	1233	14	106.50346316257513	1195	6	80.8643800258658	505	10	118.897147829644	2261	1	109.71286736462424	1869	2	87.76643281162214	1077	4	51.088719741741535	2410	5	117.45559078924214	442	7	121.44638807710362	287	3	88.8431138864395	2100	1	119.0599880210904	1182	11	112.45888926194384	971	9	100.92645101925278	303	3	97.92768019166161	537	7	110.76131967437254	3135	2	99.53318164275878	977	7	88.83282277623141	686	13	110.6019141569515	451	10	117.56470334487439	2058	8	119.0677683165166	414	7	124.29339087719009	2542	9	81.95107356389569	636	8	91.21843914598324	392	5	73.33570715975385	1141	2	110.07405115470085	819	3	111.79266880965397	1858	5	117.0278149246968	75	5	97.41535884842943	946	10	104.49326506485188	6571	3	113.5173463277327	594	6	114.00822247920726	2786	11	101.5121498289579	2095	11	97.51631698171916	1002	12	110.73774184636119	1029	12	124.12633508508394	937	8	86.2810375046549	601	10	112.312458799469	340	8	97.05784393441748	696	9	102.70822883275177	471	14	100.03212019235268	1702	5	104.50977111242561	569	5	113.25131791384653	1645	13	73.39169509268288	545	13	111.31503670037311	890	4	98.46770694612678	47	2	108.53525954134277	573	4	62.05757723277918	1384	5	103.67058823294906	1427	9	109.97669131727773	2099	3	118.07289080633092	198	14	105.47856165678016	1003	4	88.21306813029311	711	11	97.61381711122898	197	2	106.3549464988289	1830	10	76.77656064139705	845	4	101.47089476442423	518	12	104.94739370855407	520	8	112.11587587705158	3206	6	107.26820200717391	699	5	95.32730905826438	612	0	123.64469204598808	576	2	111.1892493795124	order	Campylobacterales
72293	19	1	106.49594063903238	0	0	-inf	0	0	-inf	0	0	-inf	0	0	-inf	0	0	-inf	0	0	-inf	0	0	-inf	9	0	50.57057415949553	0	0	-inf	0	0	-inf	21	0	46.020305089104426	0	0	-inf	11	3	52.97258952816682	10	0	82.06937932537853	0	0	-inf	0	0	-inf	0	0	-inf	0	0	-inf	13	1	63.31187191780487	0	0	-inf	47	0	57.73828388730052	424	1	131.05342618051728	86	0	67.89064941822244	0	0	-inf	0	0	-inf	0	0	-inf	0	0	-inf	8	1	46.0	37	1	130.4641839863389	0	0	-inf	262	6	49.45692793829276	0	0	-inf	0	0	-inf	0	0	-inf	80	0	135.2989562841349	10	1	56.58700576850888	22	0	46.77826229045019	22	2	42.249101397288875	0	0	-inf	32	0	50.936016920301974	7	7	50.20797773181653	52	1	124.46988120099913	23	4	117.046172259709	9	0	101.80088587710684	230	0	69.65627421765726	0	0	-inf	23	0	128.7931801908422	18	2	102.4275347582013	22	0	44.502817841866495	9	0	64.51738970182143	116	0	41.2337301583811	11	2	105.92557815106838	12	4	45.57250480709073	0	0	-inf	0	0	-inf	0	0	-inf	8	0	42.981202039328274	15	6	66.49311492814608	0	0	-inf	475	0	132.76445839615855	0	0	-inf	15	2	86.25557928255999	0	0	-inf	0	0	-inf	9	0	45.43865612058998	0	0	-inf	0	0	-inf	0	0	-inf	23	4	47.09853023662011	0	0	-inf	0	0	-inf	0	0	-inf	14	0	45.1944894705797	0	0	-inf	0	0	-inf	0	0	-inf	12	2	46.35456949966159	0	0	-inf	0	0	-inf	15	1	45.266666666666666	55	0	63.50499264647109	0	0	-inf	10	0	102.31720438322871	0	0	-inf	0	0	-inf	0	0	-inf	0	0	-inf	0	0	-inf	9	0	114.35250051740053	0	0	-inf	8	8	46.375	0	0	-inf	64	1	45.545859611490336	0	0	-inf	0	0	-inf	0	0	-inf	21	0	53.232257795907884	0	0	-inf	0	0	-inf	47	0	69.32577511629441	91	0	60.14063760423043	0	0	-inf	0	0	-inf	0	0	-inf	0	0	-inf	13	0	41.62996215330913	0	0	-inf	0	0	-inf	0	0	-inf	21	0	50.896351261469654	0	0	-inf	0	0	-inf	17	0	42.96924704087984	33	0	114.33717695964765	0	0	-inf	46	2	46.74251338087367	30	1	136.30912925350574	18	0	124.49979982543063	16	5	53.25	0	0	-inf	0	0	-inf	0	0	-inf	9	1	100.51795318541751	8	0	50.7350459896628	0	0	-inf	0	0	-inf	0	0	-inf	7	0	96.81406925854786	0	0	-inf	272	0	50.560104776033974	0	0	-inf	0	0	-inf	18	1	44.17697607102587	8	8	49.55698051533946	62	0	42.28004525584691	0	0	-inf	74	0	43.145984831742105	10	0	49.96755143373173	0	0	-inf	0	0	-inf	112	0	61.5871121459635	0	0	-inf	0	0	-inf	213	0	118.41912341634729	0	0	-inf	30	3	43.75269119345812	0	0	-inf	0	0	-inf	171	1	56.85992403557883	16	0	122.92916564573471	28	0	121.5310555641765	0	0	-inf	14	0	57.77969286678924	0	0	-inf	0	0	-inf	0	0	-inf	102	1	128.37502416005867	0	0	-inf	0	0	-inf	31	0	57.01828197259037	20	1	45.26421356237309	27	0	130.21260190882217	8	8	49.117640687119284	0	0	-inf	0	0	-inf	0	0	-inf	0	0	-inf	0	0	-inf	39	0	128.40395928350398	125	0	132.75244901458956	family	Helicobacteraceae
209	18	0	109.24571511897862	0	0	-inf	0	0	-inf	0	0	-inf	0	0	-inf	0	0	-inf	0	0	-inf	0	0	-inf	9	9	50.57057415949553	0	0	-inf	0	0	-inf	21	21	46.020305089104426	0	0	-inf	0	0	-inf	10	10	82.06937932537853	0	0	-inf	0	0	-inf	0	0	-inf	0	0	-inf	12	4	62.27026264578502	0	0	-inf	47	4	57.73828388730052	423	15	131.2663184409913	86	5	67.89064941822244	0	0	-inf	0	0	-inf	0	0	-inf	0	0	-inf	7	7	46.714285714285715	36	1	132.5048557637372	0	0	-inf	256	7	49.276230936846495	0	0	-inf	0	0	-inf	0	0	-inf	80	4	135.2989562841349	9	9	57.09667307612098	15	4	43.808118025993615	20	6	40.87401153701776	0	0	-inf	32	7	50.936016920301974	0	0	-inf	51	13	126.04772200886185	19	5	130.31905063017405	9	2	101.80088587710684	230	1	69.65627421765726	0	0	-inf	23	4	128.7931801908422	16	7	107.98097660297647	22	7	44.502817841866495	9	2	64.51738970182143	116	3	41.2337301583811	9	2	117.24237329575024	0	0	-inf	0	0	-inf	0	0	-inf	0	0	-inf	8	8	42.981202039328274	9	9	70.48852488024347	0	0	-inf	475	23	132.76445839615855	0	0	-inf	13	1	90.44874532603077	0	0	-inf	0	0	-inf	9	0	45.43865612058998	0	0	-inf	0	0	-inf	0	0	-inf	19	1	44.703344700012096	0	0	-inf	0	0	-inf	0	0	-inf	14	0	45.1944894705797	0	0	-inf	0	0	-inf	0	0	-inf	10	10	45.225483399593905	0	0	-inf	0	0	-inf	14	14	45.57142857142857	55	0	63.50499264647109	0	0	-inf	10	10	102.31720438322871	0	0	-inf	0	0	-inf	0	0	-inf	0	0	-inf	0	0	-inf	9	1	114.35250051740053	0	0	-inf	0	0	-inf	0	0	-inf	63	7	45.55452404976796	0	0	-inf	0	0	-inf	0	0	-inf	21	11	53.232257795907884	0	0	-inf	0	0	-inf	47	9	69.32577511629441	91	4	60.14063760423043	0	0	-inf	0	0	-inf	0	0	-inf	0	0	-inf	13	3	41.62996215330913	0	0	-inf	0	0	-inf	0	0	-inf	21	3	50.896351261469654	0	0	-inf	0	0	-inf	10	1	44.34771996949573	33	6	114.33717695964765	0	0	-inf	44	3	46.13990035273156	29	6	136.49220267604042	18	1	124.49979982543063	11	1	50.63636363636363	0	0	-inf	0	0	-inf	0	0	-inf	8	8	105.7076973335947	8	8	50.7350459896628	0	0	-inf	0	0	-inf	0	0	-inf	7	7	96.81406925854786	0	0	-inf	272	2	50.560104776033974	0	0	-inf	0	0	-inf	17	8	43.71679819285092	0	0	-inf	62	5	42.28004525584691	0	0	-inf	74	6	43.145984831742105	10	10	49.96755143373173	0	0	-inf	0	0	-inf	112	9	61.5871121459635	0	0	-inf	0	0	-inf	213	23	118.41912341634729	0	0	-inf	27	9	42.72521243717569	0	0	-inf	0	0	-inf	170	10	56.83557064755282	16	1	122.92916564573471	28	7	121.5310555641765	0	0	-inf	14	0	57.77969286678924	0	0	-inf	0	0	-inf	0	0	-inf	101	8	128.4678461814454	0	0	-inf	0	0	-inf	31	7	57.01828197259037	19	6	44.54127743407694	27	5	130.21260190882217	0	0	-inf	0	0	-inf	0	0	-inf	0	0	-inf	0	0	-inf	0	0	-inf	39	9	128.40395928350398	125	4	132.75244901458956	genus	Helicobacter
210	18	18	109.24571511897862	0	0	-inf	0	0	-inf	0	0	-inf	0	0	-inf	0	0	-inf	0	0	-inf	0	0	-inf	0	0	-inf	0	0	-inf	0	0	-inf	0	0	-inf	0	0	-inf	0	0	-inf	0	0	-inf	0	0	-inf	0	0	-inf	0	0	-inf	0	0	-inf	8	8	71.28039396867753	0	0	-inf	0	0	-inf	0	0	-inf	0	0	-inf	0	0	-inf	0	0	-inf	0	0	-inf	0	0	-inf	0	0	-inf	0	0	-inf	0	0	-inf	0	0	-inf	0	0	-inf	0	0	-inf	0	0	-inf	0	0	-inf	0	0	-inf	0	0	-inf	0	0	-inf	0	0	-inf	0	0	-inf	0	0	-inf	0	0	-inf	0	0	-inf	0	0	-inf	229	229	69.7857775985204	0	0	-inf	0	0	-inf	0	0	-inf	15	15	44.48568648162839	0	0	-inf	0	0	-inf	0	0	-inf	0	0	-inf	0	0	-inf	0	0	-inf	0	0	-inf	0	0	-inf	0	0	-inf	0	0	-inf	0	0	-inf	0	0	-inf	12	12	94.61482042630702	0	0	-inf	0	0	-inf	9	9	45.43865612058998	0	0	-inf	0	0	-inf	0	0	-inf	0	0	-inf	0	0	-inf	0	0	-inf	0	0	-inf	7	7	44.9029787391316	0	0	-inf	0	0	-inf	0	0	-inf	0	0	-inf	0	0	-inf	0	0	-inf	0	0	-inf	0	0	-inf	0	0	-inf	0	0	-inf	0	0	-inf	0	0	-inf	0	0	-inf	0	0	-inf	0	0	-inf	8	8	123.5215630820756	0	0	-inf	0	0	-inf	0	0	-inf	0	0	-inf	0	0	-inf	0	0	-inf	0	0	-inf	0	0	-inf	0	0	-inf	0	0	-inf	0	0	-inf	0	0	-inf	0	0	-inf	0	0	-inf	0	0	-inf	0	0	-inf	0	0	-inf	0	0	-inf	0	0	-inf	0	0	-inf	0	0	-inf	0	0	-inf	0	0	-inf	9	9	42.72600606772418	0	0	-inf	0	0	-inf	12	12	42.722506859335304	0	0	-inf	0	0	-inf	0	0	-inf	0	0	-inf	0	0	-inf	0	0	-inf	0	0	-inf	0	0	-inf	0	0	-inf	0	0	-inf	0	0	-inf	0	0	-inf	0	0	-inf	0	0	-inf	0	0	-inf	0	0	-inf	9	9	42.79839658649618	0	0	-inf	10	10	45.1581059931988	0	0	-inf	0	0	-inf	0	0	-inf	0	0	-inf	0	0	-inf	17	17	124.6326593091036	0	0	-inf	0	0	-inf	10	3	54.05653961494674	0	0	-inf	0	0	-inf	0	0	-inf	0	0	-inf	0	0	-inf	15	15	128.0577766887837	0	0	-inf	0	0	-inf	0	0	-inf	0	0	-inf	0	0	-inf	0	0	-inf	0	0	-inf	0	0	-inf	0	0	-inf	0	0	-inf	0	0	-inf	0	0	-inf	0	0	-inf	0	0	-inf	0	0	-inf	0	0	-inf	0	0	-inf	0	0	-inf	0	0	-inf	0	0	-inf	species	Helicobacter pylori
907239	0	0	-inf	0	0	-inf	0	0	-inf	0	0	-inf	0	0	-inf	0	0	-inf	0	0	-inf	0	0	-inf	0	0	-inf	0	0	-inf	0	0	-inf	0	0	-inf	0	0	-inf	0	0	-inf	0	0	-inf	0	0	-inf	0	0	-inf	0	0	-inf	0	0	-inf	0	0	-inf	0	0	-inf	0	0	-inf	0	0	-inf	0	0	-inf	0	0	-inf	0	0	-inf	0	0	-inf	0	0	-inf	0	0	-inf	0	0	-inf	0	0	-inf	0	0	-inf	0	0	-inf	0	0	-inf	0	0	-inf	0	0	-inf	0	0	-inf	0	0	-inf	0	0	-inf	0	0	-inf	0	0	-inf	0	0	-inf	0	0	-inf	0	0	-inf	0	0	-inf	0	0	-inf	0	0	-inf	0	0	-inf	0	0	-inf	0	0	-inf	0	0	-inf	0	0	-inf	0	0	-inf	0	0	-inf	0	0	-inf	0	0	-inf	0	0	-inf	0	0	-inf	0	0	-inf	0	0	-inf	0	0	-inf	0	0	-inf	0	0	-inf	0	0	-inf	0	0	-inf	0	0	-inf	0	0	-inf	0	0	-inf	0	0	-inf	0	0	-inf	0	0	-inf	0	0	-inf	0	0	-inf	0	0	-inf	0	0	-inf	0	0	-inf	0	0	-inf	0	0	-inf	0	0	-inf	0	0	-inf	0	0	-inf	0	0	-inf	0	0	-inf	0	0	-inf	0	0	-inf	0	0	-inf	0	0	-inf	0	0	-inf	0	0	-inf	0	0	-inf	0	0	-inf	0	0	-inf	0	0	-inf	0	0	-inf	0	0	-inf	0	0	-inf	0	0	-inf	0	0	-inf	0	0	-inf	0	0	-inf	0	0	-inf	0	0	-inf	0	0	-inf	0	0	-inf	0	0	-inf	0	0	-inf	0	0	-inf	0	0	-inf	0	0	-inf	0	0	-inf	0	0	-inf	0	0	-inf	0	0	-inf	0	0	-inf	0	0	-inf	0	0	-inf	0	0	-inf	0	0	-inf	0	0	-inf	0	0	-inf	0	0	-inf	0	0	-inf	0	0	-inf	0	0	-inf	0	0	-inf	0	0	-inf	0	0	-inf	0	0	-inf	0	0	-inf	0	0	-inf	0	0	-inf	0	0	-inf	0	0	-inf	0	0	-inf	0	0	-inf	0	0	-inf	0	0	-inf	0	0	-inf	0	0	-inf	0	0	-inf	0	0	-inf	0	0	-inf	0	0	-inf	0	0	-inf	7	7	43.3578793978573	0	0	-inf	0	0	-inf	0	0	-inf	0	0	-inf	0	0	-inf	0	0	-inf	0	0	-inf	0	0	-inf	0	0	-inf	0	0	-inf	0	0	-inf	0	0	-inf	0	0	-inf	0	0	-inf	0	0	-inf	0	0	-inf	0	0	-inf	0	0	-inf	0	0	-inf	0	0	-inf	0	0	-inf	0	0	-inf	0	0	-inf	0	0	-inf	0	0	-inf	0	0	-inf	strain	Helicobacter pylori SouthAfrica7
213	0	0	-inf	0	0	-inf	0	0	-inf	0	0	-inf	0	0	-inf	0	0	-inf	0	0	-inf	0	0	-inf	0	0	-inf	0	0	-inf	0	0	-inf	0	0	-inf	0	0	-inf	0	0	-inf	0	0	-inf	0	0	-inf	0	0	-inf	0	0	-inf	0	0	-inf	0	0	-inf	0	0	-inf	0	0	-inf	8	8	54.5	0	0	-inf	0	0	-inf	0	0	-inf	0	0	-inf	0	0	-inf	0	0	-inf	0	0	-inf	0	0	-inf	0	0	-inf	0	0	-inf	0	0	-inf	0	0	-inf	0	0	-inf	0	0	-inf	0	0	-inf	0	0	-inf	0	0	-inf	0	0	-inf	0	0	-inf	0	0	-inf	0	0	-inf	0	0	-inf	0	0	-inf	0	0	-inf	0	0	-inf	0	0	-inf	0	0	-inf	0	0	-inf	0	0	-inf	0	0	-inf	0	0	-inf	0	0	-inf	0	0	-inf	0	0	-inf	0	0	-inf	0	0	-inf	0	0	-inf	0	0	-inf	0	0	-inf	0	0	-inf	0	0	-inf	0	0	-inf	0	0	-inf	0	0	-inf	0	0	-inf	0	0	-inf	0	0	-inf	0	0	-inf	0	0	-inf	0	0	-inf	0	0	-inf	0	0	-inf	0	0	-inf	0	0	-inf	0	0	-inf	0	0	-inf	0	0	-inf	0	0	-inf	0	0	-inf	0	0	-inf	0	0	-inf	0	0	-inf	0	0	-inf	0	0	-inf	0	0	-inf	0	0	-inf	0	0	-inf	0	0	-inf	0	0	-inf	0	0	-inf	0	0	-inf	0	0	-inf	0	0	-inf	0	0	-inf	0	0	-inf	0	0	-inf	0	0	-inf	0	0	-inf	0	0	-inf	0	0	-inf	0	0	-inf	0	0	-inf	0	0	-inf	0	0	-inf	0	0	-inf	0	0	-inf	0	0	-inf	0	0	-inf	0	0	-inf	0	0	-inf	0	0	-inf	0	0	-inf	0	0	-inf	0	0	-inf	0	0	-inf	0	0	-inf	0	0	-inf	0	0	-inf	0	0	-inf	0	0	-inf	0	0	-inf	0	0	-inf	0	0	-inf	0	0	-inf	0	0	-inf	0	0	-inf	0	0	-inf	0	0	-inf	0	0	-inf	0	0	-inf	0	0	-inf	0	0	-inf	0	0	-inf	0	0	-inf	0	0	-inf	0	0	-inf	0	0	-inf	0	0	-inf	0	0	-inf	0	0	-inf	0	0	-inf	0	0	-inf	0	0	-inf	18	18	41.48719736787225	0	0	-inf	0	0	-inf	0	0	-inf	0	0	-inf	0	0	-inf	0	0	-inf	0	0	-inf	0	0	-inf	0	0	-inf	0	0	-inf	0	0	-inf	0	0	-inf	0	0	-inf	0	0	-inf	0	0	-inf	0	0	-inf	0	0	-inf	0	0	-inf	0	0	-inf	0	0	-inf	0	0	-inf	0	0	-inf	0	0	-inf	0	0	-inf	species	Helicobacter cinaedi
32025	0	0	-inf	0	0	-inf	0	0	-inf	0	0	-inf	0	0	-inf	0	0	-inf	0	0	-inf	0	0	-inf	0	0	-inf	0	0	-inf	0	0	-inf	0	0	-inf	0	0	-inf	0	0	-inf	0	0	-inf	0	0	-inf	0	0	-inf	0	0	-inf	0	0	-inf	0	0	-inf	0	0	-inf	0	0	-inf	68	0	120.98482831846295	0	0	-inf	0	0	-inf	0	0	-inf	0	0	-inf	0	0	-inf	0	0	-inf	7	7	89.09734456505102	0	0	-inf	0	0	-inf	0	0	-inf	0	0	-inf	0	0	-inf	10	0	117.35235489878147	0	0	-inf	0	0	-inf	0	0	-inf	0	0	-inf	0	0	-inf	0	0	-inf	0	0	-inf	0	0	-inf	0	0	-inf	0	0	-inf	0	0	-inf	0	0	-inf	0	0	-inf	0	0	-inf	0	0	-inf	0	0	-inf	0	0	-inf	0	0	-inf	0	0	-inf	0	0	-inf	0	0	-inf	0	0	-inf	0	0	-inf	0	0	-inf	52	0	113.36981994711338	0	0	-inf	0	0	-inf	0	0	-inf	0	0	-inf	0	0	-inf	0	0	-inf	0	0	-inf	0	0	-inf	0	0	-inf	0	0	-inf	0	0	-inf	0	0	-inf	0	0	-inf	0	0	-inf	0	0	-inf	0	0	-inf	0	0	-inf	0	0	-inf	0	0	-inf	0	0	-inf	0	0	-inf	0	0	-inf	0	0	-inf	0	0	-inf	0	0	-inf	0	0	-inf	0	0	-inf	0	0	-inf	0	0	-inf	0	0	-inf	0	0	-inf	0	0	-inf	0	0	-inf	0	0	-inf	0	0	-inf	0	0	-inf	0	0	-inf	0	0	-inf	0	0	-inf	0	0	-inf	0	0	-inf	0	0	-inf	0	0	-inf	0	0	-inf	0	0	-inf	0	0	-inf	0	0	-inf	0	0	-inf	0	0	-inf	0	0	-inf	0	0	-inf	0	0	-inf	0	0	-inf	0	0	-inf	0	0	-inf	0	0	-inf	0	0	-inf	0	0	-inf	0	0	-inf	0	0	-inf	0	0	-inf	0	0	-inf	0	0	-inf	0	0	-inf	0	0	-inf	0	0	-inf	0	0	-inf	0	0	-inf	0	0	-inf	0	0	-inf	0	0	-inf	0	0	-inf	0	0	-inf	0	0	-inf	0	0	-inf	0	0	-inf	0	0	-inf	0	0	-inf	0	0	-inf	0	0	-inf	0	0	-inf	0	0	-inf	0	0	-inf	18	0	113.99700328088501	0	0	-inf	0	0	-inf	0	0	-inf	0	0	-inf	0	0	-inf	0	0	-inf	0	0	-inf	0	0	-inf	0	0	-inf	0	0	-inf	0	0	-inf	0	0	-inf	14	0	128.60475133347353	0	0	-inf	0	0	-inf	0	0	-inf	0	0	-inf	0	0	-inf	0	0	-inf	0	0	-inf	0	0	-inf	0	0	-inf	0	0	-inf	0	0	-inf	0	0	-inf	13	3	121.75637329191854	species	Helicobacter hepaticus
235279	0	0	-inf	0	0	-inf	0	0	-inf	0	0	-inf	0	0	-inf	0	0	-inf	0	0	-inf	0	0	-inf	0	0	-inf	0	0	-inf	0	0	-inf	0	0	-inf	0	0	-inf	0	0	-inf	0	0	-inf	0	0	-inf	0	0	-inf	0	0	-inf	0	0	-inf	0	0	-inf	0	0	-inf	0	0	-inf	68	68	120.98482831846295	0	0	-inf	0	0	-inf	0	0	-inf	0	0	-inf	0	0	-inf	0	0	-inf	0	0	-inf	0	0	-inf	0	0	-inf	0	0	-inf	0	0	-inf	0	0	-inf	10	10	117.35235489878147	0	0	-inf	0	0	-inf	0	0	-inf	0	0	-inf	0	0	-inf	0	0	-inf	0	0	-inf	0	0	-inf	0	0	-inf	0	0	-inf	0	0	-inf	0	0	-inf	0	0	-inf	0	0	-inf	0	0	-inf	0	0	-inf	0	0	-inf	0	0	-inf	0	0	-inf	0	0	-inf	0	0	-inf	0	0	-inf	0	0	-inf	0	0	-inf	52	52	113.36981994711338	0	0	-inf	0	0	-inf	0	0	-inf	0	0	-inf	0	0	-inf	0	0	-inf	0	0	-inf	0	0	-inf	0	0	-inf	0	0	-inf	0	0	-inf	0	0	-inf	0	0	-inf	0	0	-inf	0	0	-inf	0	0	-inf	0	0	-inf	0	0	-inf	0	0	-inf	0	0	-inf	0	0	-inf	0	0	-inf	0	0	-inf	0	0	-inf	0	0	-inf	0	0	-inf	0	0	-inf	0	0	-inf	0	0	-inf	0	0	-inf	0	0	-inf	0	0	-inf	0	0	-inf	0	0	-inf	0	0	-inf	0	0	-inf	0	0	-inf	0	0	-inf	0	0	-inf	0	0	-inf	0	0	-inf	0	0	-inf	0	0	-inf	0	0	-inf	0	0	-inf	0	0	-inf	0	0	-inf	0	0	-inf	0	0	-inf	0	0	-inf	0	0	-inf	0	0	-inf	0	0	-inf	0	0	-inf	0	0	-inf	0	0	-inf	0	0	-inf	0	0	-inf	0	0	-inf	0	0	-inf	0	0	-inf	0	0	-inf	0	0	-inf	0	0	-inf	0	0	-inf	0	0	-inf	0	0	-inf	0	0	-inf	0	0	-inf	0	0	-inf	0	0	-inf	0	0	-inf	0	0	-inf	0	0	-inf	0	0	-inf	0	0	-inf	0	0	-inf	0	0	-inf	0	0	-inf	0	0	-inf	0	0	-inf	0	0	-inf	0	0	-inf	18	18	113.99700328088501	0	0	-inf	0	0	-inf	0	0	-inf	0	0	-inf	0	0	-inf	0	0	-inf	0	0	-inf	0	0	-inf	0	0	-inf	0	0	-inf	0	0	-inf	0	0	-inf	14	14	128.60475133347353	0	0	-inf	0	0	-inf	0	0	-inf	0	0	-inf	0	0	-inf	0	0	-inf	0	0	-inf	0	0	-inf	0	0	-inf	0	0	-inf	0	0	-inf	0	0	-inf	10	10	123.19897143093878	strain	Helicobacter hepaticus ATCC 51449
35818	0	0	-inf	0	0	-inf	0	0	-inf	0	0	-inf	0	0	-inf	0	0	-inf	0	0	-inf	0	0	-inf	0	0	-inf	0	0	-inf	0	0	-inf	0	0	-inf	0	0	-inf	0	0	-inf	0	0	-inf	0	0	-inf	0	0	-inf	0	0	-inf	0	0	-inf	0	0	-inf	0	0	-inf	0	0	-inf	0	0	-inf	34	34	43.38235294117647	0	0	-inf	0	0	-inf	0	0	-inf	0	0	-inf	0	0	-inf	0	0	-inf	0	0	-inf	0	0	-inf	0	0	-inf	0	0	-inf	0	0	-inf	0	0	-inf	0	0	-inf	0	0	-inf	0	0	-inf	0	0	-inf	0	0	-inf	0	0	-inf	0	0	-inf	0	0	-inf	0	0	-inf	0	0	-inf	0	0	-inf	0	0	-inf	0	0	-inf	0	0	-inf	0	0	-inf	0	0	-inf	0	0	-inf	0	0	-inf	0	0	-inf	0	0	-inf	0	0	-inf	0	0	-inf	0	0	-inf	0	0	-inf	0	0	-inf	0	0	-inf	0	0	-inf	0	0	-inf	0	0	-inf	0	0	-inf	0	0	-inf	0	0	-inf	0	0	-inf	0	0	-inf	0	0	-inf	0	0	-inf	0	0	-inf	0	0	-inf	0	0	-inf	0	0	-inf	0	0	-inf	0	0	-inf	0	0	-inf	0	0	-inf	0	0	-inf	0	0	-inf	0	0	-inf	0	0	-inf	0	0	-inf	0	0	-inf	0	0	-inf	0	0	-inf	0	0	-inf	0	0	-inf	0	0	-inf	0	0	-inf	0	0	-inf	0	0	-inf	0	0	-inf	0	0	-inf	0	0	-inf	0	0	-inf	0	0	-inf	0	0	-inf	0	0	-inf	0	0	-inf	0	0	-inf	0	0	-inf	0	0	-inf	0	0	-inf	0	0	-inf	0	0	-inf	0	0	-inf	0	0	-inf	0	0	-inf	0	0	-inf	0	0	-inf	0	0	-inf	0	0	-inf	0	0	-inf	0	0	-inf	0	0	-inf	0	0	-inf	0	0	-inf	0	0	-inf	0	0	-inf	0	0	-inf	0	0	-inf	0	0	-inf	0	0	-inf	0	0	-inf	0	0	-inf	0	0	-inf	0	0	-inf	0	0	-inf	0	0	-inf	0	0	-inf	0	0	-inf	0	0	-inf	0	0	-inf	0	0	-inf	0	0	-inf	0	0	-inf	0	0	-inf	0	0	-inf	0	0	-inf	0	0	-inf	0	0	-inf	0	0	-inf	0	0	-inf	0	0	-inf	0	0	-inf	0	0	-inf	0	0	-inf	0	0	-inf	0	0	-inf	0	0	-inf	0	0	-inf	0	0	-inf	0	0	-inf	0	0	-inf	0	0	-inf	0	0	-inf	0	0	-inf	0	0	-inf	0	0	-inf	0	0	-inf	0	0	-inf	0	0	-inf	0	0	-inf	0	0	-inf	0	0	-inf	0	0	-inf	0	0	-inf	0	0	-inf	species	Helicobacter pullorum
37372	0	0	-inf	0	0	-inf	0	0	-inf	0	0	-inf	0	0	-inf	0	0	-inf	0	0	-inf	0	0	-inf	0	0	-inf	0	0	-inf	0	0	-inf	0	0	-inf	0	0	-inf	0	0	-inf	0	0	-inf	0	0	-inf	0	0	-inf	0	0	-inf	0	0	-inf	0	0	-inf	0	0	-inf	0	0	-inf	0	0	-inf	0	0	-inf	0	0	-inf	0	0	-inf	0	0	-inf	0	0	-inf	0	0	-inf	0	0	-inf	0	0	-inf	0	0	-inf	0	0	-inf	0	0	-inf	0	0	-inf	0	0	-inf	0	0	-inf	11	11	41.18181818181818	14	14	40.42857142857143	0	0	-inf	0	0	-inf	0	0	-inf	0	0	-inf	0	0	-inf	0	0	-inf	0	0	-inf	0	0	-inf	0	0	-inf	0	0	-inf	0	0	-inf	0	0	-inf	113	113	41.02654867256637	0	0	-inf	0	0	-inf	0	0	-inf	0	0	-inf	0	0	-inf	0	0	-inf	0	0	-inf	0	0	-inf	0	0	-inf	0	0	-inf	0	0	-inf	0	0	-inf	0	0	-inf	0	0	-inf	0	0	-inf	0	0	-inf	0	0	-inf	9	9	41.55555555555556	0	0	-inf	0	0	-inf	0	0	-inf	0	0	-inf	0	0	-inf	0	0	-inf	0	0	-inf	0	0	-inf	0	0	-inf	0	0	-inf	0	0	-inf	0	0	-inf	0	0	-inf	0	0	-inf	0	0	-inf	0	0	-inf	0	0	-inf	0	0	-inf	0	0	-inf	0	0	-inf	0	0	-inf	0	0	-inf	0	0	-inf	0	0	-inf	0	0	-inf	0	0	-inf	0	0	-inf	10	10	40.7	0	0	-inf	0	0	-inf	7	7	41.285714285714285	0	0	-inf	0	0	-inf	0	0	-inf	0	0	-inf	0	0	-inf	10	10	40.8	0	0	-inf	0	0	-inf	0	0	-inf	18	18	51.26796536060349	0	0	-inf	0	0	-inf	0	0	-inf	0	0	-inf	0	0	-inf	13	13	41.47567432185181	0	0	-inf	0	0	-inf	0	0	-inf	0	0	-inf	0	0	-inf	0	0	-inf	0	0	-inf	0	0	-inf	0	0	-inf	0	0	-inf	0	0	-inf	0	0	-inf	0	0	-inf	0	0	-inf	0	0	-inf	0	0	-inf	0	0	-inf	0	0	-inf	47	47	40.829787234042556	0	0	-inf	68	68	41.11764705882353	0	0	-inf	0	0	-inf	0	0	-inf	15	15	43.733333333333334	0	0	-inf	0	0	-inf	0	0	-inf	0	0	-inf	0	0	-inf	0	0	-inf	0	0	-inf	139	139	41.10791366906475	0	0	-inf	0	0	-inf	0	0	-inf	0	0	-inf	0	0	-inf	0	0	-inf	0	0	-inf	0	0	-inf	0	0	-inf	0	0	-inf	0	0	-inf	13	13	40.92307692307692	0	0	-inf	0	0	-inf	0	0	-inf	0	0	-inf	0	0	-inf	0	0	-inf	0	0	-inf	0	0	-inf	0	0	-inf	species	Helicobacter bilis
76936	0	0	-inf	0	0	-inf	0	0	-inf	0	0	-inf	0	0	-inf	0	0	-inf	0	0	-inf	0	0	-inf	0	0	-inf	0	0	-inf	0	0	-inf	0	0	-inf	0	0	-inf	0	0	-inf	0	0	-inf	0	0	-inf	0	0	-inf	0	0	-inf	0	0	-inf	0	0	-inf	0	0	-inf	0	0	-inf	332	332	135.5421495018699	17	17	138.29731021028394	0	0	-inf	0	0	-inf	0	0	-inf	0	0	-inf	0	0	-inf	28	28	146.62476412639936	0	0	-inf	0	0	-inf	0	0	-inf	0	0	-inf	0	0	-inf	66	66	140.2214360878122	0	0	-inf	0	0	-inf	0	0	-inf	0	0	-inf	0	0	-inf	0	0	-inf	38	38	136.07470023234927	14	14	143.18943703506832	7	7	119.45828184199449	0	0	-inf	0	0	-inf	19	19	134.6785405613841	9	9	131.0457060444624	0	0	-inf	0	0	-inf	0	0	-inf	7	7	138.74019423739315	0	0	-inf	0	0	-inf	0	0	-inf	0	0	-inf	0	0	-inf	0	0	-inf	0	0	-inf	400	400	136.8011141823253	0	0	-inf	0	0	-inf	0	0	-inf	0	0	-inf	0	0	-inf	0	0	-inf	0	0	-inf	0	0	-inf	0	0	-inf	0	0	-inf	0	0	-inf	0	0	-inf	0	0	-inf	0	0	-inf	0	0	-inf	0	0	-inf	0	0	-inf	0	0	-inf	0	0	-inf	0	0	-inf	0	0	-inf	0	0	-inf	0	0	-inf	0	0	-inf	0	0	-inf	0	0	-inf	0	0	-inf	0	0	-inf	0	0	-inf	0	0	-inf	0	0	-inf	0	0	-inf	0	0	-inf	0	0	-inf	0	0	-inf	0	0	-inf	0	0	-inf	0	0	-inf	0	0	-inf	10	10	147.61429600182962	0	0	-inf	0	0	-inf	0	0	-inf	0	0	-inf	0	0	-inf	0	0	-inf	0	0	-inf	0	0	-inf	0	0	-inf	0	0	-inf	0	0	-inf	0	0	-inf	0	0	-inf	27	27	121.04706365670991	0	0	-inf	0	0	-inf	23	23	142.60922975972932	17	17	122.99978805045595	0	0	-inf	0	0	-inf	0	0	-inf	0	0	-inf	0	0	-inf	0	0	-inf	0	0	-inf	0	0	-inf	0	0	-inf	0	0	-inf	0	0	-inf	0	0	-inf	0	0	-inf	0	0	-inf	0	0	-inf	0	0	-inf	0	0	-inf	0	0	-inf	0	0	-inf	0	0	-inf	0	0	-inf	0	0	-inf	0	0	-inf	0	0	-inf	0	0	-inf	145	145	134.7795622072011	0	0	-inf	0	0	-inf	0	0	-inf	0	0	-inf	21	21	139.9733195152074	0	0	-inf	21	21	137.02359193368102	0	0	-inf	0	0	-inf	0	0	-inf	0	0	-inf	0	0	-inf	79	79	136.28120624778063	0	0	-inf	0	0	-inf	0	0	-inf	0	0	-inf	22	22	143.46430667958103	0	0	-inf	0	0	-inf	0	0	-inf	0	0	-inf	0	0	-inf	0	0	-inf	30	30	136.53989803666403	108	108	134.26803413642787	species	Helicobacter typhlonius
123841	0	0	-inf	0	0	-inf	0	0	-inf	0	0	-inf	0	0	-inf	0	0	-inf	0	0	-inf	0	0	-inf	0	0	-inf	0	0	-inf	0	0	-inf	0	0	-inf	0	0	-inf	0	0	-inf	0	0	-inf	0	0	-inf	0	0	-inf	0	0	-inf	0	0	-inf	0	0	-inf	0	0	-inf	43	43	58.71969846567737	0	0	-inf	30	30	56.65138587974343	0	0	-inf	0	0	-inf	0	0	-inf	0	0	-inf	0	0	-inf	0	0	-inf	0	0	-inf	249	249	49.384398071617284	0	0	-inf	0	0	-inf	0	0	-inf	0	0	-inf	0	0	-inf	0	0	-inf	0	0	-inf	0	0	-inf	25	25	53.35810165798653	0	0	-inf	0	0	-inf	0	0	-inf	0	0	-inf	0	0	-inf	0	0	-inf	0	0	-inf	0	0	-inf	0	0	-inf	7	7	55.48174800984727	0	0	-inf	0	0	-inf	0	0	-inf	0	0	-inf	0	0	-inf	0	0	-inf	0	0	-inf	0	0	-inf	0	0	-inf	0	0	-inf	0	0	-inf	0	0	-inf	0	0	-inf	0	0	-inf	0	0	-inf	0	0	-inf	0	0	-inf	0	0	-inf	9	9	45.81817214446998	0	0	-inf	0	0	-inf	0	0	-inf	7	7	45.486000202027796	0	0	-inf	0	0	-inf	0	0	-inf	0	0	-inf	0	0	-inf	0	0	-inf	0	0	-inf	55	55	63.50499264647109	0	0	-inf	0	0	-inf	0	0	-inf	0	0	-inf	0	0	-inf	0	0	-inf	0	0	-inf	0	0	-inf	0	0	-inf	0	0	-inf	0	0	-inf	0	0	-inf	0	0	-inf	0	0	-inf	0	0	-inf	0	0	-inf	0	0	-inf	0	0	-inf	21	21	49.412811788491055	87	87	59.928712896378954	0	0	-inf	0	0	-inf	0	0	-inf	0	0	-inf	0	0	-inf	0	0	-inf	0	0	-inf	0	0	-inf	0	0	-inf	0	0	-inf	0	0	-inf	0	0	-inf	0	0	-inf	0	0	-inf	16	16	53.19671488072129	0	0	-inf	0	0	-inf	10	10	48.9	0	0	-inf	0	0	-inf	0	0	-inf	0	0	-inf	0	0	-inf	0	0	-inf	0	0	-inf	0	0	-inf	0	0	-inf	0	0	-inf	270	270	50.603524183191006	0	0	-inf	0	0	-inf	0	0	-inf	0	0	-inf	0	0	-inf	0	0	-inf	0	0	-inf	0	0	-inf	0	0	-inf	0	0	-inf	64	64	51.453146126455486	0	0	-inf	0	0	-inf	0	0	-inf	0	0	-inf	0	0	-inf	0	0	-inf	0	0	-inf	0	0	-inf	0	0	-inf	0	0	-inf	0	0	-inf	14	14	57.77969286678924	0	0	-inf	0	0	-inf	0	0	-inf	0	0	-inf	0	0	-inf	0	0	-inf	24	24	55.12453268981004	0	0	-inf	0	0	-inf	0	0	-inf	0	0	-inf	0	0	-inf	0	0	-inf	0	0	-inf	0	0	-inf	0	0	-inf	0	0	-inf	species	Helicobacter canadensis
135569	0	0	-inf	0	0	-inf	0	0	-inf	0	0	-inf	0	0	-inf	0	0	-inf	0	0	-inf	0	0	-inf	0	0	-inf	0	0	-inf	0	0	-inf	0	0	-inf	0	0	-inf	0	0	-inf	0	0	-inf	0	0	-inf	0	0	-inf	0	0	-inf	0	0	-inf	0	0	-inf	0	0	-inf	0	0	-inf	0	0	-inf	0	0	-inf	0	0	-inf	0	0	-inf	0	0	-inf	0	0	-inf	0	0	-inf	0	0	-inf	0	0	-inf	0	0	-inf	0	0	-inf	0	0	-inf	0	0	-inf	0	0	-inf	0	0	-inf	0	0	-inf	0	0	-inf	0	0	-inf	0	0	-inf	0	0	-inf	0	0	-inf	0	0	-inf	0	0	-inf	0	0	-inf	0	0	-inf	0	0	-inf	0	0	-inf	0	0	-inf	0	0	-inf	0	0	-inf	0	0	-inf	0	0	-inf	0	0	-inf	0	0	-inf	0	0	-inf	0	0	-inf	0	0	-inf	0	0	-inf	0	0	-inf	0	0	-inf	0	0	-inf	0	0	-inf	0	0	-inf	0	0	-inf	0	0	-inf	0	0	-inf	0	0	-inf	0	0	-inf	0	0	-inf	0	0	-inf	0	0	-inf	0	0	-inf	0	0	-inf	0	0	-inf	0	0	-inf	0	0	-inf	0	0	-inf	0	0	-inf	0	0	-inf	0	0	-inf	0	0	-inf	0	0	-inf	0	0	-inf	0	0	-inf	0	0	-inf	0	0	-inf	0	0	-inf	0	0	-inf	0	0	-inf	0	0	-inf	0	0	-inf	0	0	-inf	0	0	-inf	0	0	-inf	0	0	-inf	0	0	-inf	0	0	-inf	0	0	-inf	0	0	-inf	0	0	-inf	0	0	-inf	0	0	-inf	0	0	-inf	0	0	-inf	0	0	-inf	0	0	-inf	0	0	-inf	0	0	-inf	0	0	-inf	0	0	-inf	0	0	-inf	0	0	-inf	0	0	-inf	0	0	-inf	0	0	-inf	0	0	-inf	0	0	-inf	0	0	-inf	0	0	-inf	0	0	-inf	0	0	-inf	0	0	-inf	0	0	-inf	0	0	-inf	0	0	-inf	0	0	-inf	0	0	-inf	0	0	-inf	0	0	-inf	0	0	-inf	0	0	-inf	0	0	-inf	0	0	-inf	0	0	-inf	0	0	-inf	0	0	-inf	0	0	-inf	0	0	-inf	0	0	-inf	0	0	-inf	0	0	-inf	0	0	-inf	7	7	95.4469654279765	0	0	-inf	0	0	-inf	0	0	-inf	0	0	-inf	0	0	-inf	0	0	-inf	0	0	-inf	0	0	-inf	0	0	-inf	0	0	-inf	0	0	-inf	0	0	-inf	0	0	-inf	0	0	-inf	0	0	-inf	0	0	-inf	0	0	-inf	0	0	-inf	0	0	-inf	0	0	-inf	0	0	-inf	0	0	-inf	0	0	-inf	0	0	-inf	0	0	-inf	0	0	-inf	species	Helicobacter apodemus
157268	0	0	-inf	0	0	-inf	0	0	-inf	0	0	-inf	0	0	-inf	0	0	-inf	0	0	-inf	0	0	-inf	0	0	-inf	0	0	-inf	0	0	-inf	0	0	-inf	0	0	-inf	0	0	-inf	0	0	-inf	0	0	-inf	0	0	-inf	0	0	-inf	0	0	-inf	0	0	-inf	0	0	-inf	0	0	-inf	0	0	-inf	0	0	-inf	0	0	-inf	0	0	-inf	0	0	-inf	0	0	-inf	0	0	-inf	0	0	-inf	0	0	-inf	0	0	-inf	0	0	-inf	0	0	-inf	0	0	-inf	0	0	-inf	0	0	-inf	0	0	-inf	0	0	-inf	0	0	-inf	0	0	-inf	0	0	-inf	0	0	-inf	0	0	-inf	0	0	-inf	0	0	-inf	0	0	-inf	0	0	-inf	0	0	-inf	0	0	-inf	0	0	-inf	0	0	-inf	0	0	-inf	0	0	-inf	0	0	-inf	0	0	-inf	0	0	-inf	0	0	-inf	0	0	-inf	0	0	-inf	0	0	-inf	0	0	-inf	0	0	-inf	0	0	-inf	0	0	-inf	0	0	-inf	0	0	-inf	0	0	-inf	0	0	-inf	0	0	-inf	0	0	-inf	0	0	-inf	0	0	-inf	0	0	-inf	0	0	-inf	0	0	-inf	0	0	-inf	0	0	-inf	0	0	-inf	0	0	-inf	0	0	-inf	0	0	-inf	0	0	-inf	0	0	-inf	0	0	-inf	0	0	-inf	0	0	-inf	0	0	-inf	0	0	-inf	0	0	-inf	0	0	-inf	0	0	-inf	0	0	-inf	56	56	45.281599153958936	0	0	-inf	0	0	-inf	0	0	-inf	0	0	-inf	0	0	-inf	0	0	-inf	0	0	-inf	0	0	-inf	0	0	-inf	0	0	-inf	0	0	-inf	0	0	-inf	0	0	-inf	0	0	-inf	0	0	-inf	0	0	-inf	0	0	-inf	0	0	-inf	0	0	-inf	0	0	-inf	0	0	-inf	0	0	-inf	0	0	-inf	0	0	-inf	0	0	-inf	0	0	-inf	0	0	-inf	0	0	-inf	0	0	-inf	0	0	-inf	0	0	-inf	0	0	-inf	0	0	-inf	0	0	-inf	0	0	-inf	0	0	-inf	0	0	-inf	0	0	-inf	0	0	-inf	0	0	-inf	0	0	-inf	0	0	-inf	0	0	-inf	0	0	-inf	0	0	-inf	0	0	-inf	0	0	-inf	7	7	44.0	0	0	-inf	0	0	-inf	10	10	45.5	0	0	-inf	0	0	-inf	0	0	-inf	0	0	-inf	0	0	-inf	0	0	-inf	0	0	-inf	0	0	-inf	0	0	-inf	0	0	-inf	0	0	-inf	0	0	-inf	0	0	-inf	0	0	-inf	0	0	-inf	0	0	-inf	0	0	-inf	0	0	-inf	0	0	-inf	0	0	-inf	0	0	-inf	0	0	-inf	0	0	-inf	0	0	-inf	0	0	-inf	0	0	-inf	species	Helicobacter winghamensis
843	0	0	-inf	0	0	-inf	0	0	-inf	0	0	-inf	0	0	-inf	0	0	-inf	0	0	-inf	0	0	-inf	0	0	-inf	0	0	-inf	0	0	-inf	0	0	-inf	0	0	-inf	8	0	55.0	0	0	-inf	0	0	-inf	0	0	-inf	0	0	-inf	0	0	-inf	0	0	-inf	0	0	-inf	0	0	-inf	0	0	-inf	0	0	-inf	0	0	-inf	0	0	-inf	0	0	-inf	0	0	-inf	0	0	-inf	0	0	-inf	0	0	-inf	0	0	-inf	0	0	-inf	0	0	-inf	0	0	-inf	0	0	-inf	0	0	-inf	7	0	53.142857142857146	0	0	-inf	0	0	-inf	0	0	-inf	0	0	-inf	0	0	-inf	0	0	-inf	0	0	-inf	0	0	-inf	0	0	-inf	0	0	-inf	0	0	-inf	0	0	-inf	0	0	-inf	0	0	-inf	0	0	-inf	8	0	47.5	0	0	-inf	0	0	-inf	0	0	-inf	0	0	-inf	0	0	-inf	0	0	-inf	0	0	-inf	0	0	-inf	0	0	-inf	0	0	-inf	0	0	-inf	0	0	-inf	0	0	-inf	0	0	-inf	0	0	-inf	0	0	-inf	0	0	-inf	0	0	-inf	0	0	-inf	0	0	-inf	0	0	-inf	0	0	-inf	0	0	-inf	0	0	-inf	0	0	-inf	0	0	-inf	0	0	-inf	0	0	-inf	0	0	-inf	0	0	-inf	0	0	-inf	0	0	-inf	0	0	-inf	0	0	-inf	0	0	-inf	0	0	-inf	0	0	-inf	0	0	-inf	0	0	-inf	0	0	-inf	0	0	-inf	0	0	-inf	0	0	-inf	0	0	-inf	0	0	-inf	0	0	-inf	0	0	-inf	0	0	-inf	0	0	-inf	0	0	-inf	0	0	-inf	0	0	-inf	0	0	-inf	0	0	-inf	0	0	-inf	0	0	-inf	0	0	-inf	0	0	-inf	0	0	-inf	7	0	41.0	0	0	-inf	0	0	-inf	0	0	-inf	0	0	-inf	0	0	-inf	0	0	-inf	0	0	-inf	0	0	-inf	0	0	-inf	0	0	-inf	0	0	-inf	0	0	-inf	0	0	-inf	0	0	-inf	0	0	-inf	0	0	-inf	0	0	-inf	0	0	-inf	0	0	-inf	0	0	-inf	0	0	-inf	0	0	-inf	0	0	-inf	0	0	-inf	0	0	-inf	0	0	-inf	0	0	-inf	0	0	-inf	0	0	-inf	0	0	-inf	0	0	-inf	0	0	-inf	0	0	-inf	0	0	-inf	0	0	-inf	0	0	-inf	0	0	-inf	0	0	-inf	0	0	-inf	0	0	-inf	0	0	-inf	0	0	-inf	0	0	-inf	0	0	-inf	0	0	-inf	0	0	-inf	0	0	-inf	0	0	-inf	0	0	-inf	0	0	-inf	0	0	-inf	0	0	-inf	0	0	-inf	0	0	-inf	0	0	-inf	0	0	-inf	0	0	-inf	genus	Wolinella
844	0	0	-inf	0	0	-inf	0	0	-inf	0	0	-inf	0	0	-inf	0	0	-inf	0	0	-inf	0	0	-inf	0	0	-inf	0	0	-inf	0	0	-inf	0	0	-inf	0	0	-inf	8	8	55.0	0	0	-inf	0	0	-inf	0	0	-inf	0	0	-inf	0	0	-inf	0	0	-inf	0	0	-inf	0	0	-inf	0	0	-inf	0	0	-inf	0	0	-inf	0	0	-inf	0	0	-inf	0	0	-inf	0	0	-inf	0	0	-inf	0	0	-inf	0	0	-inf	0	0	-inf	0	0	-inf	0	0	-inf	0	0	-inf	0	0	-inf	7	7	53.142857142857146	0	0	-inf	0	0	-inf	0	0	-inf	0	0	-inf	0	0	-inf	0	0	-inf	0	0	-inf	0	0	-inf	0	0	-inf	0	0	-inf	0	0	-inf	0	0	-inf	0	0	-inf	0	0	-inf	0	0	-inf	8	8	47.5	0	0	-inf	0	0	-inf	0	0	-inf	0	0	-inf	0	0	-inf	0	0	-inf	0	0	-inf	0	0	-inf	0	0	-inf	0	0	-inf	0	0	-inf	0	0	-inf	0	0	-inf	0	0	-inf	0	0	-inf	0	0	-inf	0	0	-inf	0	0	-inf	0	0	-inf	0	0	-inf	0	0	-inf	0	0	-inf	0	0	-inf	0	0	-inf	0	0	-inf	0	0	-inf	0	0	-inf	0	0	-inf	0	0	-inf	0	0	-inf	0	0	-inf	0	0	-inf	0	0	-inf	0	0	-inf	0	0	-inf	0	0	-inf	0	0	-inf	0	0	-inf	0	0	-inf	0	0	-inf	0	0	-inf	0	0	-inf	0	0	-inf	0	0	-inf	0	0	-inf	0	0	-inf	0	0	-inf	0	0	-inf	0	0	-inf	0	0	-inf	0	0	-inf	0	0	-inf	0	0	-inf	0	0	-inf	0	0	-inf	0	0	-inf	0	0	-inf	0	0	-inf	0	0	-inf	7	7	41.0	0	0	-inf	0	0	-inf	0	0	-inf	0	0	-inf	0	0	-inf	0	0	-inf	0	0	-inf	0	0	-inf	0	0	-inf	0	0	-inf	0	0	-inf	0	0	-inf	0	0	-inf	0	0	-inf	0	0	-inf	0	0	-inf	0	0	-inf	0	0	-inf	0	0	-inf	0	0	-inf	0	0	-inf	0	0	-inf	0	0	-inf	0	0	-inf	0	0	-inf	0	0	-inf	0	0	-inf	0	0	-inf	0	0	-inf	0	0	-inf	0	0	-inf	0	0	-inf	0	0	-inf	0	0	-inf	0	0	-inf	0	0	-inf	0	0	-inf	0	0	-inf	0	0	-inf	0	0	-inf	0	0	-inf	0	0	-inf	0	0	-inf	0	0	-inf	0	0	-inf	0	0	-inf	0	0	-inf	0	0	-inf	0	0	-inf	0	0	-inf	0	0	-inf	0	0	-inf	0	0	-inf	0	0	-inf	0	0	-inf	0	0	-inf	0	0	-inf	species	Wolinella succinogenes
72294	1336	0	107.99126193469561	522	0	122.90998740610536	1403	0	106.96121526929457	1340	0	135.03097302088023	716	0	127.9043468708446	3384	0	111.37413397686086	330	0	103.25357605318497	502	0	106.43153928974367	1374	0	125.30679037236786	1750	0	107.8746684800581	453	0	104.43522895961642	74	0	102.6383194424513	447	0	95.53832117695482	488	0	114.29752365489568	382	0	108.89070041692521	386	0	125.86349838057696	1362	0	100.94266450655299	970	0	104.54373992556563	1013	0	102.57764746290263	1462	0	113.22808149949971	1129	0	147.29633046655056	236	0	89.03250838241595	1932	0	115.93737144956359	2957	0	119.73065517934369	921	0	122.57723284190035	449	0	113.88470529034355	176	0	97.96277815233306	2298	0	105.37326239176768	9310	0	111.00270870772998	674	0	99.8874449193625	125	0	104.35298821723481	3490	0	96.97573767027774	8442	0	100.89892122473587	801	0	117.16686552482224	304	0	93.66886790489382	364	0	121.6378901858144	498	0	132.70223670408146	1278	0	121.98970169232449	2020	0	118.04605208715019	815	0	104.69258399078399	1470	0	101.63974861250519	936	0	114.14678295727893	1924	0	120.35581982886173	695	0	119.74265343518267	1198	0	105.17149935576356	427	0	104.06014141476939	312	0	111.0549166396285	187	0	147.875215194538	588	0	119.3370812833647	2686	0	117.36043015011039	1169	0	130.4106169916802	543	0	122.49123066218759	400	0	113.26161131858713	1348	0	120.19532461561155	3269	0	137.84818116518906	2182	0	96.44100254994221	614	0	111.4904478399849	333	0	111.74698836659769	1094	0	103.61227334858437	798	0	116.82689851864954	368	0	116.79282559348313	1342	0	101.67942366535326	1059	0	127.47098644294947	1749	0	158.64423922695343	374	0	94.34069343160259	295	0	113.10204537618301	544	0	119.48761885529603	587	0	119.69856806210183	642	0	121.5829975347495	1431	0	118.08308305938976	924	0	134.63470415184204	299	0	94.06118537938836	2066	0	145.61520061418545	1965	0	163.91157125421753	2135	0	125.71119580838011	1191	0	130.54977884813755	569	0	117.7860978138714	1369	0	107.9375816325611	193	0	102.98998818161368	520	0	100.00457632273464	1275	0	112.95111955486252	910	0	96.71079168239963	1710	0	120.78592194629191	212	0	115.32547469925444	1097	0	125.56084490045033	439	0	103.24209339916251	827	0	120.3157096565239	990	0	127.0037589475524	382	0	108.19315162868914	1618	0	95.84149162297435	8881	0	102.6213554996828	3848	0	95.46696146208521	1505	0	156.47700516201724	1438	0	116.6331362439988	184	0	98.63589957740376	1067	0	114.13840318807927	2090	0	148.8724125331496	208	0	97.53844840333974	121	0	102.9804316974966	2886	0	102.63358521341122	657	0	114.77862674704312	1428	0	82.96153716840968	1215	0	122.90843054548351	109	0	101.34258797842152	202	0	111.6319260659889	1800	0	134.85293897382593	1100	0	126.30743965388072	7383	0	105.033587258278	1111	0	140.43091665449785	105	0	99.48162216790085	1027	0	117.7249936397528	704	0	108.55728693816732	488	0	121.21528617616848	1820	0	123.21374426829937	1557	0	94.35341871307169	55	0	125.74819315752264	2232	0	122.82923871073459	405	0	121.69531302354446	186	0	101.54424943545469	1641	0	123.7980493165318	1117	0	114.12574131096984	871	0	105.06395826354029	265	0	105.29844187952253	512	0	112.56673259076035	3051	0	100.90712687057733	805	0	94.36728925761253	635	0	115.20823895000306	424	0	121.02519152957159	2020	0	120.1095998572494	398	0	127.4107131235093	2240	0	86.10730182803134	449	0	108.19137482593617	157	0	110.13114690413107	1007	0	118.15884801977718	767	0	116.35428932331668	1673	0	124.97541209724703	60	0	110.03586522720347	817	0	113.80988947370659	6350	0	115.02237932604477	523	0	122.11436953908532	2612	0	104.68356113316698	1516	0	114.78534073072956	962	0	113.27389694948636	977	0	127.4998694328883	315	0	118.55319623373698	575	0	114.75520259228264	282	0	107.99134499987098	604	0	108.73646468624307	400	0	108.62607571119452	1511	0	110.51726235821603	449	0	128.55971580731543	512	0	123.23333763997341	487	0	118.95480926684205	850	0	100.1451099787268	45	0	111.42571552095801	162	0	106.47531786210254	1331	0	104.67741417751975	1159	0	111.91297583022623	2036	0	119.90017844643975	184	0	107.57475656544821	866	0	93.71629880258915	660	0	101.29263590126718	135	0	115.13469784245254	641	0	127.24620299339395	802	0	102.37648449354597	479	0	108.57076117321854	462	0	118.9269598616165	2762	0	116.71622187384312	534	0	109.28242122627853	558	0	125.42257548402875	412	0	111.0969696984841	family	Campylobacteraceae
194	1336	535	107.99126193469561	522	143	122.90998740610536	1403	115	106.96121526929457	1340	484	135.03097302088023	716	331	127.9043468708446	3384	1989	111.37413397686086	330	187	103.25357605318497	502	49	106.43153928974367	1374	642	125.30679037236786	1750	157	107.8746684800581	453	35	104.43522895961642	74	19	102.6383194424513	447	137	95.53832117695482	488	295	114.29752365489568	382	180	108.89070041692521	386	83	125.86349838057696	1362	285	100.94266450655299	970	268	104.54373992556563	1013	474	102.57764746290263	1462	323	113.22808149949971	1129	426	147.29633046655056	236	62	89.03250838241595	1932	1175	115.93737144956359	2957	1186	119.73065517934369	921	612	122.57723284190035	449	158	113.88470529034355	176	91	97.96277815233306	2298	1551	105.37326239176768	9310	5704	111.00270870772998	674	236	99.8874449193625	125	27	104.35298821723481	3490	1128	96.97573767027774	8442	695	100.89892122473587	801	281	117.16686552482224	304	34	93.66886790489382	364	73	121.6378901858144	498	60	132.70223670408146	1278	538	121.98970169232449	2020	782	118.04605208715019	815	23	104.69258399078399	1470	139	101.63974861250519	936	332	114.14678295727893	1924	695	120.35581982886173	695	219	119.74265343518267	1198	157	105.17149935576356	427	137	104.06014141476939	312	204	111.0549166396285	187	33	147.875215194538	588	525	119.3370812833647	2686	1446	117.36043015011039	1169	468	130.4106169916802	543	31	122.49123066218759	400	149	113.26161131858713	1348	500	120.19532461561155	3269	1076	137.84818116518906	2182	450	96.44100254994221	614	114	111.4904478399849	333	71	111.74698836659769	1094	331	103.61227334858437	798	281	116.82689851864954	368	90	116.79282559348313	1342	474	101.67942366535326	1059	323	127.47098644294947	1749	28	158.64423922695343	374	200	94.34069343160259	295	78	113.10204537618301	544	185	119.48761885529603	587	264	119.69856806210183	642	203	121.5829975347495	1431	832	118.08308305938976	924	347	134.63470415184204	299	55	94.06118537938836	2066	640	145.61520061418545	1965	313	163.91157125421753	2135	907	125.71119580838011	1191	510	130.54977884813755	569	107	117.7860978138714	1369	641	107.9375816325611	193	71	102.98998818161368	520	106	100.00457632273464	1275	398	112.95111955486252	910	387	96.71079168239963	1710	712	120.78592194629191	212	51	115.32547469925444	1097	430	125.56084490045033	439	90	103.24209339916251	827	269	120.3157096565239	990	358	127.0037589475524	382	143	108.19315162868914	1618	358	95.84149162297435	8881	280	102.6213554996828	3848	276	95.46696146208521	1505	324	156.47700516201724	1438	276	116.6331362439988	184	69	98.63589957740376	1067	766	114.13840318807927	2090	600	148.8724125331496	208	44	97.53844840333974	121	37	102.9804316974966	2886	287	102.63358521341122	657	251	114.77862674704312	1428	540	82.96153716840968	1215	413	122.90843054548351	109	47	101.34258797842152	202	47	111.6319260659889	1800	420	134.85293897382593	1100	203	126.30743965388072	7383	67	105.033587258278	1111	244	140.43091665449785	105	53	99.48162216790085	1027	181	117.7249936397528	704	313	108.55728693816732	488	138	121.21528617616848	1820	757	123.21374426829937	1557	59	94.35341871307169	55	27	125.74819315752264	2232	671	122.82923871073459	405	223	121.69531302354446	186	46	101.54424943545469	1641	415	123.7980493165318	1117	490	114.12574131096984	871	450	105.06395826354029	265	46	105.29844187952253	512	199	112.56673259076035	3051	91	100.90712687057733	805	450	94.36728925761253	635	360	115.20823895000306	424	218	121.02519152957159	2020	387	120.1095998572494	398	188	127.4107131235093	2240	808	86.10730182803134	449	193	108.19137482593617	157	21	110.13114690413107	1007	269	118.15884801977718	767	259	116.35428932331668	1673	442	124.97541209724703	60	20	110.03586522720347	817	83	113.80988947370659	6350	3876	115.02237932604477	523	177	122.11436953908532	2612	403	104.68356113316698	1516	341	114.78534073072956	962	75	113.27389694948636	977	290	127.4998694328883	315	39	118.55319623373698	575	200	114.75520259228264	282	83	107.99134499987098	604	297	108.73646468624307	400	198	108.62607571119452	1511	199	110.51726235821603	449	155	128.55971580731543	512	93	123.23333763997341	487	246	118.95480926684205	850	468	100.1451099787268	45	19	111.42571552095801	162	114	106.47531786210254	1331	278	104.67741417751975	1159	712	111.91297583022623	2036	772	119.90017844643975	184	90	107.57475656544821	866	293	93.71629880258915	660	177	101.29263590126718	135	62	115.13469784245254	641	181	127.24620299339395	802	294	102.37648449354597	479	240	108.57076117321854	462	104	118.9269598616165	2762	2034	116.71622187384312	534	298	109.28242122627853	558	187	125.42257548402875	412	98	111.0969696984841	genus	Campylobacter
195	215	215	127.96373277578309	170	170	121.98567299268228	148	148	123.05206528214558	610	610	172.29190892642117	152	152	136.88941729482931	386	373	105.41321292089636	59	59	112.80499710684113	181	181	125.7741884555231	132	122	122.47341356944817	52	52	137.52414036079696	72	72	138.920688075242	0	0	-inf	94	94	112.27630042906456	89	89	148.63287302825756	85	85	143.1726124062368	220	220	126.10516711292011	84	84	125.70339977211567	75	75	106.20292642629413	237	237	127.06095737756404	526	526	129.45606550287644	18	18	119.77225752525926	25	25	153.5330635589072	231	231	106.05894568176431	459	382	118.08984484740606	0	0	-inf	38	38	156.95522156504828	22	22	112.26003341031685	479	479	101.6285185220511	850	839	101.54126527355358	145	145	118.46567627499947	27	27	142.7674224295347	492	492	145.59495787889935	41	41	99.33816493195367	117	117	136.3344201996192	31	31	151.83246312030693	132	132	98.77790665733424	198	198	124.9451813664547	360	360	139.31670140659168	735	735	144.02795498418826	26	26	130.26981821593992	154	154	159.19589921235251	274	274	118.8161494553215	439	431	119.51218495914301	94	94	119.06922294556044	145	145	144.23566624510335	26	26	125.70966844445289	41	41	136.8144574282232	127	127	158.4620262385973	31	31	121.64505495597227	405	389	117.94961442909909	595	595	146.90257459081715	470	470	126.28292844666075	43	43	116.15759494800218	417	417	122.45216674447987	1391	1391	174.3371671340537	380	380	144.99710276045838	122	122	124.10074015618599	89	89	125.78607978490574	135	135	116.4394491779684	221	221	124.9279934102443	65	65	117.91384602616519	215	215	136.76990846587248	69	69	137.90134948852892	1666	1666	160.6012130935096	58	58	114.78751834680966	118	118	119.18501143902668	114	114	150.63119869476373	274	274	128.51419454035423	53	53	143.8600025477869	279	279	117.47769065568181	163	152	134.3388471695464	14	14	136.35135192946098	170	170	121.99138308937643	175	175	129.98003746363017	623	613	127.54614461367952	141	133	138.35798439940956	172	172	128.6551311029417	224	224	121.07272189076345	28	28	126.40674276800458	98	98	131.35690359191614	445	445	107.08133959599836	49	49	112.91574425088582	379	364	124.48503274841843	11	11	151.25791547840205	288	288	159.9535252078413	38	38	131.11727847985037	298	298	115.83008203128851	286	279	141.08543166295942	39	39	131.71894106535643	269	269	137.75512781787114	79	79	131.3090892904596	344	344	131.96783691899455	96	96	111.36311051990866	882	882	125.13423165579316	34	34	104.31051904865504	198	198	111.50651977249187	135	135	120.13744937879704	95	95	107.07652339275324	31	31	124.82610998682966	140	140	118.4245005964736	164	164	130.87617077432833	59	59	135.25256109807538	117	109	125.16761761667124	22	22	113.94477937419919	71	71	124.73257334202309	726	726	164.0643215953905	597	597	138.0134245671436	150	150	161.33139465313195	119	119	126.63017402685215	8	8	111.00747056012615	224	224	131.33692043698474	124	124	120.11871512060722	143	143	134.3649282280732	306	306	131.9103057512833	18	18	117.069113532879	14	14	114.13786715586782	920	920	151.34730429460205	72	72	121.03167795626875	26	26	123.6395489456053	506	498	124.684476371391	78	78	115.18615957861927	177	177	105.57587372005739	7	7	111.26481829070153	117	117	145.5364148135339	24	24	125.78883648923734	55	55	106.00545385446712	221	221	122.80616461615075	93	93	135.46307788588888	676	669	139.78780786218766	151	151	152.73594630709118	99	99	132.4088410067469	108	108	140.28821453366191	107	107	116.83638477444512	492	492	131.5814672221551	191	191	119.6552338712971	626	626	114.24652942479453	15	15	132.1006093328012	615	615	124.37910339166798	612	584	108.05303735423342	150	150	131.45890226433534	198	198	130.11797743312127	371	371	120.2970247416119	146	146	154.72448613573172	171	171	137.62179075234815	196	196	135.46395238638684	140	140	104.71914614671965	57	57	105.48577346027582	111	111	128.45496546986908	40	40	128.23962168125715	66	66	131.2182486441852	38	38	123.6457697455171	281	281	129.3460221803354	103	103	119.02331962153441	93	93	120.00781857910754	8	8	96.08228329574456	22	22	111.99512337255142	128	128	117.29244194421074	168	168	93.96149593784448	621	621	121.64938906042035	37	37	118.99465340880528	129	129	124.37165963459266	120	120	116.53393990314343	38	38	150.15916772357906	236	236	128.2186059727942	93	93	128.42130875248728	70	70	125.29836952699385	264	264	124.34152521252749	355	347	102.69494909164119	63	63	113.50749647947822	75	75	133.98422328707085	143	143	120.35364127228988	species	Campylobacter coli
1183379	0	0	-inf	0	0	-inf	0	0	-inf	0	0	-inf	0	0	-inf	0	0	-inf	0	0	-inf	0	0	-inf	0	0	-inf	0	0	-inf	0	0	-inf	0	0	-inf	0	0	-inf	0	0	-inf	0	0	-inf	0	0	-inf	0	0	-inf	0	0	-inf	0	0	-inf	0	0	-inf	0	0	-inf	0	0	-inf	0	0	-inf	77	77	42.7683916287586	0	0	-inf	0	0	-inf	0	0	-inf	0	0	-inf	0	0	-inf	0	0	-inf	0	0	-inf	0	0	-inf	0	0	-inf	0	0	-inf	0	0	-inf	0	0	-inf	0	0	-inf	0	0	-inf	0	0	-inf	0	0	-inf	0	0	-inf	0	0	-inf	0	0	-inf	0	0	-inf	0	0	-inf	0	0	-inf	0	0	-inf	0	0	-inf	0	0	-inf	0	0	-inf	0	0	-inf	0	0	-inf	0	0	-inf	0	0	-inf	0	0	-inf	0	0	-inf	0	0	-inf	0	0	-inf	0	0	-inf	0	0	-inf	0	0	-inf	0	0	-inf	0	0	-inf	0	0	-inf	0	0	-inf	0	0	-inf	0	0	-inf	0	0	-inf	0	0	-inf	0	0	-inf	0	0	-inf	0	0	-inf	0	0	-inf	0	0	-inf	0	0	-inf	0	0	-inf	0	0	-inf	0	0	-inf	0	0	-inf	0	0	-inf	0	0	-inf	0	0	-inf	0	0	-inf	0	0	-inf	0	0	-inf	0	0	-inf	0	0	-inf	0	0	-inf	0	0	-inf	0	0	-inf	0	0	-inf	0	0	-inf	0	0	-inf	0	0	-inf	0	0	-inf	0	0	-inf	0	0	-inf	0	0	-inf	0	0	-inf	0	0	-inf	0	0	-inf	0	0	-inf	0	0	-inf	0	0	-inf	0	0	-inf	0	0	-inf	0	0	-inf	0	0	-inf	0	0	-inf	0	0	-inf	0	0	-inf	0	0	-inf	0	0	-inf	0	0	-inf	0	0	-inf	0	0	-inf	0	0	-inf	0	0	-inf	0	0	-inf	0	0	-inf	0	0	-inf	0	0	-inf	0	0	-inf	0	0	-inf	0	0	-inf	0	0	-inf	0	0	-inf	0	0	-inf	0	0	-inf	0	0	-inf	0	0	-inf	0	0	-inf	0	0	-inf	0	0	-inf	0	0	-inf	0	0	-inf	0	0	-inf	0	0	-inf	0	0	-inf	0	0	-inf	0	0	-inf	0	0	-inf	0	0	-inf	0	0	-inf	0	0	-inf	0	0	-inf	0	0	-inf	0	0	-inf	0	0	-inf	0	0	-inf	0	0	-inf	0	0	-inf	0	0	-inf	0	0	-inf	0	0	-inf	0	0	-inf	0	0	-inf	0	0	-inf	0	0	-inf	0	0	-inf	0	0	-inf	0	0	-inf	0	0	-inf	0	0	-inf	0	0	-inf	0	0	-inf	0	0	-inf	0	0	-inf	0	0	-inf	0	0	-inf	0	0	-inf	strain	Campylobacter coli RM4661
1183380	0	0	-inf	0	0	-inf	0	0	-inf	0	0	-inf	0	0	-inf	13	13	127.2512544687832	0	0	-inf	0	0	-inf	10	10	131.76911758626733	0	0	-inf	0	0	-inf	0	0	-inf	0	0	-inf	0	0	-inf	0	0	-inf	0	0	-inf	0	0	-inf	0	0	-inf	0	0	-inf	0	0	-inf	0	0	-inf	0	0	-inf	0	0	-inf	0	0	-inf	0	0	-inf	0	0	-inf	0	0	-inf	0	0	-inf	11	11	118.13156772648084	0	0	-inf	0	0	-inf	0	0	-inf	0	0	-inf	0	0	-inf	0	0	-inf	0	0	-inf	0	0	-inf	0	0	-inf	0	0	-inf	0	0	-inf	0	0	-inf	0	0	-inf	8	8	142.2412916333659	0	0	-inf	0	0	-inf	0	0	-inf	0	0	-inf	0	0	-inf	0	0	-inf	16	16	124.78850930024211	0	0	-inf	0	0	-inf	0	0	-inf	0	0	-inf	0	0	-inf	0	0	-inf	0	0	-inf	0	0	-inf	0	0	-inf	0	0	-inf	0	0	-inf	0	0	-inf	0	0	-inf	0	0	-inf	0	0	-inf	0	0	-inf	0	0	-inf	0	0	-inf	0	0	-inf	0	0	-inf	11	11	127.77363026340545	0	0	-inf	0	0	-inf	0	0	-inf	10	10	121.08514278442549	8	8	120.47297953284941	0	0	-inf	0	0	-inf	0	0	-inf	0	0	-inf	0	0	-inf	0	0	-inf	15	15	142.15996058654375	0	0	-inf	0	0	-inf	0	0	-inf	0	0	-inf	7	7	112.2407967415131	0	0	-inf	0	0	-inf	0	0	-inf	0	0	-inf	0	0	-inf	0	0	-inf	0	0	-inf	0	0	-inf	0	0	-inf	0	0	-inf	0	0	-inf	0	0	-inf	0	0	-inf	0	0	-inf	8	8	129.65781232045043	0	0	-inf	0	0	-inf	0	0	-inf	0	0	-inf	0	0	-inf	0	0	-inf	0	0	-inf	0	0	-inf	0	0	-inf	0	0	-inf	0	0	-inf	0	0	-inf	0	0	-inf	0	0	-inf	0	0	-inf	0	0	-inf	8	8	131.91815440067518	0	0	-inf	0	0	-inf	0	0	-inf	0	0	-inf	0	0	-inf	0	0	-inf	0	0	-inf	0	0	-inf	7	7	112.56714475866879	0	0	-inf	0	0	-inf	0	0	-inf	0	0	-inf	0	0	-inf	0	0	-inf	0	0	-inf	0	0	-inf	0	0	-inf	28	28	130.1937629861607	0	0	-inf	0	0	-inf	0	0	-inf	0	0	-inf	0	0	-inf	0	0	-inf	0	0	-inf	0	0	-inf	0	0	-inf	0	0	-inf	0	0	-inf	0	0	-inf	0	0	-inf	0	0	-inf	0	0	-inf	0	0	-inf	0	0	-inf	0	0	-inf	0	0	-inf	0	0	-inf	0	0	-inf	0	0	-inf	0	0	-inf	0	0	-inf	0	0	-inf	0	0	-inf	0	0	-inf	0	0	-inf	8	8	137.15136768740766	0	0	-inf	0	0	-inf	0	0	-inf	strain	Campylobacter coli RM5611
196	0	0	-inf	25	25	167.2569540219289	32	2	114.15811141813874	0	0	-inf	0	0	-inf	0	0	-inf	0	0	-inf	0	0	-inf	0	0	-inf	0	0	-inf	0	0	-inf	0	0	-inf	0	0	-inf	0	0	-inf	0	0	-inf	0	0	-inf	0	0	-inf	0	0	-inf	0	0	-inf	59	59	180.59077040327276	0	0	-inf	0	0	-inf	0	0	-inf	0	0	-inf	0	0	-inf	0	0	-inf	0	0	-inf	0	0	-inf	0	0	-inf	0	0	-inf	0	0	-inf	111	111	161.73652049867405	0	0	-inf	0	0	-inf	0	0	-inf	0	0	-inf	0	0	-inf	0	0	-inf	0	0	-inf	0	0	-inf	10	10	159.95100061412253	0	0	-inf	0	0	-inf	23	23	176.83314045769046	0	0	-inf	0	0	-inf	0	0	-inf	0	0	-inf	0	0	-inf	0	0	-inf	0	0	-inf	0	0	-inf	0	0	-inf	0	0	-inf	0	0	-inf	0	0	-inf	0	0	-inf	0	0	-inf	18	0	48.22222222222222	0	0	-inf	0	0	-inf	0	0	-inf	0	0	-inf	0	0	-inf	0	0	-inf	0	0	-inf	0	0	-inf	0	0	-inf	0	0	-inf	0	0	-inf	0	0	-inf	0	0	-inf	28	28	190.1430959177529	0	0	-inf	0	0	-inf	0	0	-inf	76	76	159.66976576190612	28	28	176.4278164061748	0	0	-inf	0	0	-inf	40	40	157.69815678178637	0	0	-inf	0	0	-inf	0	0	-inf	0	0	-inf	9	0	135.9009043521043	0	0	-inf	0	0	-inf	0	0	-inf	0	0	-inf	0	0	-inf	9	9	70.76059213455731	0	0	-inf	0	0	-inf	0	0	-inf	0	0	-inf	26	26	177.52925479240002	0	0	-inf	0	0	-inf	77	77	172.2756530271204	8	1	60.73985386504598	0	0	-inf	0	0	-inf	0	0	-inf	0	0	-inf	0	0	-inf	0	0	-inf	0	0	-inf	0	0	-inf	0	0	-inf	33	33	160.12515981588763	0	0	-inf	0	0	-inf	0	0	-inf	0	0	-inf	7	7	184.7442241740599	0	0	-inf	0	0	-inf	0	0	-inf	58	58	180.65668904532063	0	0	-inf	0	0	-inf	0	0	-inf	0	0	-inf	0	0	-inf	0	0	-inf	0	0	-inf	0	0	-inf	0	0	-inf	0	0	-inf	0	0	-inf	0	0	-inf	0	0	-inf	0	0	-inf	0	0	-inf	43	43	172.8849527581414	0	0	-inf	0	0	-inf	0	0	-inf	0	0	-inf	48	48	155.02343018000752	312	252	153.5505249862388	0	0	-inf	0	0	-inf	0	0	-inf	0	0	-inf	0	0	-inf	0	0	-inf	0	0	-inf	15	3	86.07194685999865	0	0	-inf	0	0	-inf	0	0	-inf	0	0	-inf	0	0	-inf	0	0	-inf	0	0	-inf	0	0	-inf	0	0	-inf	0	0	-inf	0	0	-inf	0	0	-inf	0	0	-inf	0	0	-inf	0	0	-inf	0	0	-inf	0	0	-inf	0	0	-inf	0	0	-inf	0	0	-inf	0	0	-inf	species	Campylobacter fetus
32020	0	0	-inf	0	0	-inf	30	30	114.14262301680107	0	0	-inf	0	0	-inf	0	0	-inf	0	0	-inf	0	0	-inf	0	0	-inf	0	0	-inf	0	0	-inf	0	0	-inf	0	0	-inf	0	0	-inf	0	0	-inf	0	0	-inf	0	0	-inf	0	0	-inf	0	0	-inf	0	0	-inf	0	0	-inf	0	0	-inf	0	0	-inf	0	0	-inf	0	0	-inf	0	0	-inf	0	0	-inf	0	0	-inf	0	0	-inf	0	0	-inf	0	0	-inf	0	0	-inf	0	0	-inf	0	0	-inf	0	0	-inf	0	0	-inf	0	0	-inf	0	0	-inf	0	0	-inf	0	0	-inf	0	0	-inf	0	0	-inf	0	0	-inf	0	0	-inf	0	0	-inf	0	0	-inf	0	0	-inf	0	0	-inf	0	0	-inf	0	0	-inf	0	0	-inf	0	0	-inf	0	0	-inf	0	0	-inf	0	0	-inf	0	0	-inf	0	0	-inf	0	0	-inf	18	18	48.22222222222222	0	0	-inf	0	0	-inf	0	0	-inf	0	0	-inf	0	0	-inf	0	0	-inf	0	0	-inf	0	0	-inf	0	0	-inf	0	0	-inf	0	0	-inf	0	0	-inf	0	0	-inf	0	0	-inf	0	0	-inf	0	0	-inf	0	0	-inf	0	0	-inf	0	0	-inf	0	0	-inf	0	0	-inf	0	0	-inf	0	0	-inf	0	0	-inf	0	0	-inf	0	0	-inf	9	9	135.9009043521043	0	0	-inf	0	0	-inf	0	0	-inf	0	0	-inf	0	0	-inf	0	0	-inf	0	0	-inf	0	0	-inf	0	0	-inf	0	0	-inf	0	0	-inf	0	0	-inf	0	0	-inf	0	0	-inf	0	0	-inf	0	0	-inf	0	0	-inf	0	0	-inf	0	0	-inf	0	0	-inf	0	0	-inf	0	0	-inf	0	0	-inf	0	0	-inf	0	0	-inf	0	0	-inf	0	0	-inf	0	0	-inf	0	0	-inf	0	0	-inf	0	0	-inf	0	0	-inf	0	0	-inf	0	0	-inf	0	0	-inf	0	0	-inf	0	0	-inf	0	0	-inf	0	0	-inf	0	0	-inf	0	0	-inf	0	0	-inf	0	0	-inf	0	0	-inf	0	0	-inf	0	0	-inf	0	0	-inf	0	0	-inf	0	0	-inf	0	0	-inf	0	0	-inf	0	0	-inf	0	0	-inf	0	0	-inf	0	0	-inf	0	0	-inf	0	0	-inf	0	0	-inf	0	0	-inf	0	0	-inf	0	0	-inf	0	0	-inf	0	0	-inf	12	12	94.75150231314723	0	0	-inf	0	0	-inf	0	0	-inf	0	0	-inf	0	0	-inf	0	0	-inf	0	0	-inf	0	0	-inf	0	0	-inf	0	0	-inf	0	0	-inf	0	0	-inf	0	0	-inf	0	0	-inf	0	0	-inf	0	0	-inf	0	0	-inf	0	0	-inf	0	0	-inf	0	0	-inf	0	0	-inf	subspecies	Campylobacter fetus subsp. venerealis
1507806	0	0	-inf	0	0	-inf	0	0	-inf	0	0	-inf	0	0	-inf	0	0	-inf	0	0	-inf	0	0	-inf	0	0	-inf	0	0	-inf	0	0	-inf	0	0	-inf	0	0	-inf	0	0	-inf	0	0	-inf	0	0	-inf	0	0	-inf	0	0	-inf	0	0	-inf	0	0	-inf	0	0	-inf	0	0	-inf	0	0	-inf	0	0	-inf	0	0	-inf	0	0	-inf	0	0	-inf	0	0	-inf	0	0	-inf	0	0	-inf	0	0	-inf	0	0	-inf	0	0	-inf	0	0	-inf	0	0	-inf	0	0	-inf	0	0	-inf	0	0	-inf	0	0	-inf	0	0	-inf	0	0	-inf	0	0	-inf	0	0	-inf	0	0	-inf	0	0	-inf	0	0	-inf	0	0	-inf	0	0	-inf	0	0	-inf	0	0	-inf	0	0	-inf	0	0	-inf	0	0	-inf	0	0	-inf	0	0	-inf	0	0	-inf	0	0	-inf	0	0	-inf	0	0	-inf	0	0	-inf	0	0	-inf	0	0	-inf	0	0	-inf	0	0	-inf	0	0	-inf	0	0	-inf	0	0	-inf	0	0	-inf	0	0	-inf	0	0	-inf	0	0	-inf	0	0	-inf	0	0	-inf	0	0	-inf	0	0	-inf	0	0	-inf	0	0	-inf	0	0	-inf	0	0	-inf	0	0	-inf	0	0	-inf	0	0	-inf	0	0	-inf	0	0	-inf	0	0	-inf	0	0	-inf	0	0	-inf	0	0	-inf	0	0	-inf	0	0	-inf	0	0	-inf	0	0	-inf	0	0	-inf	0	0	-inf	0	0	-inf	0	0	-inf	0	0	-inf	0	0	-inf	0	0	-inf	0	0	-inf	7	7	40.0	0	0	-inf	0	0	-inf	0	0	-inf	0	0	-inf	0	0	-inf	0	0	-inf	0	0	-inf	0	0	-inf	0	0	-inf	0	0	-inf	0	0	-inf	0	0	-inf	0	0	-inf	0	0	-inf	0	0	-inf	0	0	-inf	0	0	-inf	0	0	-inf	0	0	-inf	0	0	-inf	0	0	-inf	0	0	-inf	0	0	-inf	0	0	-inf	0	0	-inf	0	0	-inf	0	0	-inf	0	0	-inf	0	0	-inf	0	0	-inf	0	0	-inf	0	0	-inf	0	0	-inf	0	0	-inf	0	0	-inf	0	0	-inf	0	0	-inf	0	0	-inf	0	0	-inf	0	0	-inf	60	60	40.0	0	0	-inf	0	0	-inf	0	0	-inf	0	0	-inf	0	0	-inf	0	0	-inf	0	0	-inf	0	0	-inf	0	0	-inf	0	0	-inf	0	0	-inf	0	0	-inf	0	0	-inf	0	0	-inf	0	0	-inf	0	0	-inf	0	0	-inf	0	0	-inf	0	0	-inf	0	0	-inf	0	0	-inf	0	0	-inf	0	0	-inf	0	0	-inf	0	0	-inf	0	0	-inf	0	0	-inf	0	0	-inf	0	0	-inf	subspecies	Campylobacter fetus subsp. testudinum
197	212	177	109.91413291786701	79	79	139.1275547321155	66	42	112.1858182783381	246	189	114.8119238723681	215	139	117.40375976109597	284	284	131.62019977262347	73	34	94.43305939930679	39	30	115.33118089810064	541	399	134.06320215726043	177	137	141.6839966926855	66	66	120.94112519782898	0	0	-inf	107	73	89.35221576669454	95	64	110.41307643628767	64	53	103.5182056272608	64	53	137.8092414976479	235	177	114.67741885373988	103	67	112.07779487114449	262	172	103.29553146134943	268	184	117.27551098442336	685	673	161.32528475148865	58	58	90.85624110368734	446	421	130.7055747870581	150	140	119.60702628825294	301	301	121.18829468168548	81	52	127.53895820410881	63	35	97.3119787536219	232	158	113.00393478598333	1567	921	112.33135475297713	58	44	109.61150121110565	9	9	98.02414603420796	682	638	93.70037758250201	526	191	97.10672407931492	217	188	126.96135681774999	17	17	128.31463619246261	159	145	139.8773095006517	233	200	141.2634133266973	380	271	115.85597938891881	484	267	105.75942668137648	27	19	140.96726243574548	51	37	102.0944718295862	122	111	136.43853808800466	727	714	136.80259688491284	166	137	131.21186500161414	80	59	113.18775149828396	99	59	119.60214113974048	26	26	89.75830792683192	27	16	121.62894801086733	32	32	128.52532145489275	604	499	129.0713576763508	45	45	102.66784952283496	23	23	108.67508353857025	93	83	138.7921629903858	168	118	127.72547049514648	603	387	122.79967044888484	209	122	101.32653260131151	86	71	135.32830931534502	61	61	144.31419374898277	256	181	123.48105525595521	287	187	120.09148619398977	87	76	134.50773766561136	86	75	126.84368466958558	579	551	135.20477426324436	29	29	125.69924111526662	94	36	92.6553549930435	64	64	127.93128899188605	161	109	130.18209377148096	49	49	102.25524751088324	188	177	146.31081034674028	239	185	125.89702009984168	356	318	143.06876069264646	19	19	94.79818601744599	1142	1094	164.4363645943696	1446	1122	166.80374958583383	557	450	134.00401902014897	486	428	136.86526816856573	80	73	114.69456610606115	186	138	122.21975596162	37	37	95.86465229762727	80	49	94.89573382605646	210	186	130.15079423359052	259	222	108.74849273581356	569	542	132.27907000484598	13	13	118.81961121470984	354	257	116.20611685430141	54	54	99.64638477476198	260	213	127.5874055474387	226	226	130.26192374910826	86	78	117.98596054101831	279	124	104.8766600371192	187	177	127.40005072139706	549	504	75.2801314222856	980	769	165.18819411173433	204	151	109.49053660750795	35	35	100.80947278129132	76	69	129.1380846693942	1244	1215	168.86863821570918	26	26	111.82247025074574	15	15	115.48630007855584	192	124	121.78355070861892	140	94	129.05418547399125	405	398	83.68726316566934	240	240	141.46484445097232	30	30	106.66943281820222	30	30	117.23441110374155	272	205	114.10234431493556	168	141	121.18095996428593	24	24	134.84756916595026	427	356	165.6883195838112	44	44	97.33455166181331	192	170	133.97881352651686	68	68	105.22090282064084	109	91	142.70714233144656	582	538	138.34131899464717	59	51	141.54775418041078	7	7	106.46780167449214	402	309	112.92182020848645	110	110	129.26420191722738	23	13	94.68742224300154	488	387	137.6756002405705	203	113	110.68644286022489	210	118	106.08917885746968	39	39	102.84824535373212	164	138	92.75236692994292	27	27	93.4546609266427	178	93	85.99572830998613	46	46	119.25510678990233	59	39	115.33074741722068	315	274	124.24182911161213	42	42	123.98564356921058	468	468	91.31947002053725	148	59	100.05096621516107	29	29	101.70445432515677	154	104	121.92945859323035	122	103	128.86286928364223	363	290	146.26606537940373	16	16	101.78871999660977	51	41	112.8096782813656	1258	932	124.82018703486195	148	115	132.72848336323037	127	52	111.63954164849852	264	164	111.82981045374022	82	61	114.42209125678464	428	392	125.0745097579744	36	36	120.51797147492064	158	145	131.06251264762076	44	33	110.62857507056032	162	99	112.30099703128106	104	83	123.33375975149656	91	75	129.03799230806732	150	150	149.2794608107149	105	105	138.88723171405982	70	58	131.98176625612416	144	131	92.9481183052176	9	9	134.13134081432625	26	26	117.20009658956097	604	174	104.27645467037271	211	198	126.6477944712706	475	409	114.40219276328098	47	38	104.40611833596685	215	196	98.45541019096176	131	121	118.59443358789159	35	27	105.6261531203282	199	188	139.97257525757132	157	61	101.86924917363983	118	97	108.83972661421022	49	35	122.22041068030357	373	304	124.31216389764	140	87	118.22192755055487	239	239	138.38540812984184	97	97	96.63806131217251	species	Campylobacter jejuni
32022	0	0	-inf	0	0	-inf	0	0	-inf	0	0	-inf	0	0	-inf	0	0	-inf	0	0	-inf	0	0	-inf	0	0	-inf	0	0	-inf	0	0	-inf	0	0	-inf	0	0	-inf	0	0	-inf	0	0	-inf	0	0	-inf	0	0	-inf	0	0	-inf	0	0	-inf	0	0	-inf	0	0	-inf	0	0	-inf	0	0	-inf	0	0	-inf	0	0	-inf	0	0	-inf	0	0	-inf	0	0	-inf	0	0	-inf	0	0	-inf	0	0	-inf	0	0	-inf	0	0	-inf	0	0	-inf	0	0	-inf	0	0	-inf	0	0	-inf	0	0	-inf	0	0	-inf	0	0	-inf	0	0	-inf	0	0	-inf	0	0	-inf	0	0	-inf	0	0	-inf	0	0	-inf	0	0	-inf	0	0	-inf	0	0	-inf	0	0	-inf	0	0	-inf	0	0	-inf	0	0	-inf	0	0	-inf	0	0	-inf	0	0	-inf	0	0	-inf	0	0	-inf	0	0	-inf	0	0	-inf	0	0	-inf	0	0	-inf	0	0	-inf	0	0	-inf	0	0	-inf	0	0	-inf	0	0	-inf	0	0	-inf	0	0	-inf	0	0	-inf	0	0	-inf	0	0	-inf	0	0	-inf	12	12	141.38556598422028	0	0	-inf	0	0	-inf	0	0	-inf	0	0	-inf	0	0	-inf	0	0	-inf	0	0	-inf	0	0	-inf	0	0	-inf	0	0	-inf	0	0	-inf	0	0	-inf	0	0	-inf	0	0	-inf	0	0	-inf	0	0	-inf	0	0	-inf	0	0	-inf	10	10	137.43529019411525	0	0	-inf	0	0	-inf	0	0	-inf	0	0	-inf	0	0	-inf	0	0	-inf	0	0	-inf	0	0	-inf	0	0	-inf	0	0	-inf	0	0	-inf	0	0	-inf	0	0	-inf	0	0	-inf	0	0	-inf	0	0	-inf	0	0	-inf	0	0	-inf	0	0	-inf	0	0	-inf	0	0	-inf	0	0	-inf	0	0	-inf	0	0	-inf	0	0	-inf	0	0	-inf	0	0	-inf	0	0	-inf	0	0	-inf	0	0	-inf	0	0	-inf	0	0	-inf	0	0	-inf	0	0	-inf	0	0	-inf	0	0	-inf	0	0	-inf	0	0	-inf	0	0	-inf	0	0	-inf	0	0	-inf	0	0	-inf	0	0	-inf	0	0	-inf	0	0	-inf	9	2	95.2442914633156	0	0	-inf	0	0	-inf	0	0	-inf	0	0	-inf	0	0	-inf	0	0	-inf	0	0	-inf	0	0	-inf	0	0	-inf	0	0	-inf	0	0	-inf	0	0	-inf	0	0	-inf	0	0	-inf	0	0	-inf	0	0	-inf	0	0	-inf	0	0	-inf	0	0	-inf	0	0	-inf	0	0	-inf	0	0	-inf	0	0	-inf	0	0	-inf	0	0	-inf	0	0	-inf	0	0	-inf	0	0	-inf	0	0	-inf	0	0	-inf	0	0	-inf	0	0	-inf	subspecies	Campylobacter jejuni subsp. jejuni
354242	0	0	-inf	0	0	-inf	0	0	-inf	0	0	-inf	0	0	-inf	0	0	-inf	0	0	-inf	0	0	-inf	0	0	-inf	0	0	-inf	0	0	-inf	0	0	-inf	0	0	-inf	0	0	-inf	0	0	-inf	0	0	-inf	0	0	-inf	0	0	-inf	0	0	-inf	0	0	-inf	0	0	-inf	0	0	-inf	0	0	-inf	0	0	-inf	0	0	-inf	0	0	-inf	0	0	-inf	0	0	-inf	0	0	-inf	0	0	-inf	0	0	-inf	0	0	-inf	0	0	-inf	0	0	-inf	0	0	-inf	0	0	-inf	0	0	-inf	0	0	-inf	0	0	-inf	0	0	-inf	0	0	-inf	0	0	-inf	0	0	-inf	0	0	-inf	0	0	-inf	0	0	-inf	0	0	-inf	0	0	-inf	0	0	-inf	0	0	-inf	0	0	-inf	0	0	-inf	0	0	-inf	0	0	-inf	0	0	-inf	0	0	-inf	0	0	-inf	0	0	-inf	0	0	-inf	0	0	-inf	0	0	-inf	0	0	-inf	0	0	-inf	0	0	-inf	0	0	-inf	0	0	-inf	0	0	-inf	0	0	-inf	0	0	-inf	0	0	-inf	0	0	-inf	0	0	-inf	0	0	-inf	0	0	-inf	0	0	-inf	0	0	-inf	0	0	-inf	0	0	-inf	0	0	-inf	0	0	-inf	0	0	-inf	0	0	-inf	0	0	-inf	0	0	-inf	0	0	-inf	0	0	-inf	0	0	-inf	0	0	-inf	0	0	-inf	0	0	-inf	0	0	-inf	0	0	-inf	0	0	-inf	0	0	-inf	0	0	-inf	0	0	-inf	0	0	-inf	0	0	-inf	0	0	-inf	0	0	-inf	0	0	-inf	0	0	-inf	0	0	-inf	0	0	-inf	0	0	-inf	0	0	-inf	0	0	-inf	0	0	-inf	0	0	-inf	0	0	-inf	0	0	-inf	0	0	-inf	0	0	-inf	0	0	-inf	0	0	-inf	0	0	-inf	0	0	-inf	0	0	-inf	0	0	-inf	0	0	-inf	0	0	-inf	0	0	-inf	0	0	-inf	0	0	-inf	0	0	-inf	0	0	-inf	0	0	-inf	0	0	-inf	0	0	-inf	0	0	-inf	0	0	-inf	0	0	-inf	0	0	-inf	0	0	-inf	0	0	-inf	0	0	-inf	0	0	-inf	0	0	-inf	7	7	90.90704814269617	0	0	-inf	0	0	-inf	0	0	-inf	0	0	-inf	0	0	-inf	0	0	-inf	0	0	-inf	0	0	-inf	0	0	-inf	0	0	-inf	0	0	-inf	0	0	-inf	0	0	-inf	0	0	-inf	0	0	-inf	0	0	-inf	0	0	-inf	0	0	-inf	0	0	-inf	0	0	-inf	0	0	-inf	0	0	-inf	0	0	-inf	0	0	-inf	0	0	-inf	0	0	-inf	0	0	-inf	0	0	-inf	0	0	-inf	0	0	-inf	0	0	-inf	0	0	-inf	strain	Campylobacter jejuni subsp. jejuni 81-176
1381117	35	35	99.46438512107252	0	0	-inf	24	24	108.26081103901433	57	57	95.64365421060465	76	76	99.62922390569597	0	0	-inf	39	39	85.51400246574171	9	9	81.51752887843179	142	142	98.98735028273285	40	40	97.20961606080269	0	0	-inf	0	0	-inf	34	34	87.15668572864513	31	31	90.97150297354824	11	11	106.18181818181819	11	11	112.18181818181819	58	58	81.89703540151902	36	36	97.738171990513	90	90	97.60498631061364	84	84	104.38395633431136	12	12	101.83249156101944	0	0	-inf	25	25	96.04742825005158	10	10	107.5	0	0	-inf	29	29	93.20371659568232	28	28	104.02930807118095	74	74	85.83282771025448	646	646	97.0089966647706	14	14	105.3178543913697	0	0	-inf	44	44	92.91094521325154	335	335	100.07572482119508	29	29	100.00731971454111	0	0	-inf	14	14	95.81376768497992	33	33	152.95733566482264	109	109	103.34754415891244	217	217	103.04236810301028	8	8	134.11485386504597	14	14	98.07142857142857	11	11	113.18181818181819	13	13	103.46153846153847	29	29	107.41860601134779	21	21	101.61520882967574	40	40	101.53261094025414	0	0	-inf	11	11	99.5491390401501	0	0	-inf	105	105	103.02987629192522	0	0	-inf	0	0	-inf	10	10	104.22946576918352	50	50	101.98945501550872	216	216	99.68813084824363	87	87	98.21315757419212	15	15	102.99494659302654	0	0	-inf	75	75	103.83838937478879	100	100	97.71314016710569	11	11	85.54545454545455	11	11	103.06362736584252	28	28	104.25358998591695	0	0	-inf	58	58	88.91570640747052	0	0	-inf	52	52	96.76543995286376	0	0	-inf	11	11	105.16325325852478	54	54	104.5929594567481	38	38	99.66051545406334	0	0	-inf	48	48	105.35757190915916	312	312	161.00100235893646	107	107	98.72944575910364	58	58	98.40596928403079	7	7	97.78709542741116	48	48	105.36751004287115	0	0	-inf	31	31	100.47044250650954	24	24	96.66666666666667	37	37	95.12358951471789	27	27	99.88118378638316	0	0	-inf	97	97	95.9365002469163	0	0	-inf	47	47	101.10007530995702	0	0	-inf	8	8	84.3020220138532	155	155	96.40268016259338	10	10	99.8	45	45	99.81550744585728	201	201	157.22938444362123	53	53	103.89685708309477	0	0	-inf	7	7	153.0156530241907	29	29	99.29089614149167	0	0	-inf	0	0	-inf	68	68	99.6047427660822	46	46	101.5474274980502	7	7	97.57142857142857	0	0	-inf	0	0	-inf	0	0	-inf	67	67	95.17841684493067	27	27	107.89293177218875	0	0	-inf	71	71	143.0871725209063	0	0	-inf	22	22	105.54545454545455	0	0	-inf	18	18	93.8123177163848	44	44	86.8893348595184	8	8	89.21397582602695	0	0	-inf	93	93	104.5853479215717	0	0	-inf	10	10	104.54938949998098	101	101	105.1035627274301	90	90	91.58878041777955	92	92	100.7766865617867	0	0	-inf	26	26	103.71899301244451	0	0	-inf	85	85	78.55158398595246	0	0	-inf	20	20	109.23578686156989	41	41	97.10226537111986	0	0	-inf	0	0	-inf	89	89	98.59574446158048	0	0	-inf	50	50	100.1256260582963	19	19	98.30113705187387	73	73	131.39310624308303	0	0	-inf	10	10	99.8	317	317	96.8939664879131	33	33	93.93424458392842	75	75	99.83862233793056	100	100	106.47862199387154	21	21	101.8001953086514	36	36	102.59675223762163	0	0	-inf	13	13	92.22081116807085	11	11	102.12037169462181	63	63	103.44193475597524	21	21	106.33333333333333	16	16	101.5625	0	0	-inf	0	0	-inf	12	12	104.16666666666667	13	13	89.72018785712812	0	0	-inf	0	0	-inf	430	430	99.44114956988938	13	13	48.731614351671766	66	66	101.99627492838152	9	9	110.44444444444444	19	19	103.67063990619788	10	10	102.0	8	8	103.27933681273493	11	11	101.12395419620992	96	96	102.53214060836275	21	21	89.25797765735696	14	14	101.74873216908637	69	69	96.43975670358633	53	53	109.06571045150184	0	0	-inf	0	0	-inf	strain	Campylobacter jejuni X
198	0	0	-inf	0	0	-inf	0	0	-inf	0	0	-inf	0	0	-inf	0	0	-inf	0	0	-inf	0	0	-inf	33	33	41.72528675913997	0	0	-inf	0	0	-inf	0	0	-inf	0	0	-inf	9	9	41.333333333333336	0	0	-inf	0	0	-inf	0	0	-inf	8	8	41.5	22	22	41.77272727272727	0	0	-inf	0	0	-inf	0	0	-inf	16	16	41.25	8	8	41.5	0	0	-inf	0	0	-inf	0	0	-inf	0	0	-inf	51	51	41.490196078431374	0	0	-inf	0	0	-inf	0	0	-inf	0	0	-inf	0	0	-inf	0	0	-inf	0	0	-inf	0	0	-inf	0	0	-inf	0	0	-inf	0	0	-inf	0	0	-inf	0	0	-inf	29	29	41.758620689655174	0	0	-inf	0	0	-inf	9	9	41.0	0	0	-inf	0	0	-inf	0	0	-inf	0	0	-inf	0	0	-inf	0	0	-inf	0	0	-inf	0	0	-inf	0	0	-inf	0	0	-inf	0	0	-inf	11	11	41.0	33	33	41.36363636363637	0	0	-inf	0	0	-inf	0	0	-inf	0	0	-inf	0	0	-inf	0	0	-inf	0	0	-inf	0	0	-inf	0	0	-inf	0	0	-inf	0	0	-inf	0	0	-inf	0	0	-inf	0	0	-inf	0	0	-inf	0	0	-inf	0	0	-inf	0	0	-inf	0	0	-inf	0	0	-inf	10	10	42.3	0	0	-inf	0	0	-inf	50	50	41.61217975259059	0	0	-inf	12	12	41.333333333333336	0	0	-inf	0	0	-inf	0	0	-inf	0	0	-inf	0	0	-inf	25	25	41.76	0	0	-inf	0	0	-inf	0	0	-inf	0	0	-inf	0	0	-inf	0	0	-inf	0	0	-inf	0	0	-inf	0	0	-inf	0	0	-inf	10	10	41.0	7	7	41.57142857142857	0	0	-inf	0	0	-inf	0	0	-inf	0	0	-inf	0	0	-inf	0	0	-inf	0	0	-inf	0	0	-inf	0	0	-inf	0	0	-inf	63	63	41.36507936507937	0	0	-inf	0	0	-inf	8	8	41.11886771133496	0	0	-inf	0	0	-inf	0	0	-inf	0	0	-inf	0	0	-inf	0	0	-inf	0	0	-inf	0	0	-inf	0	0	-inf	0	0	-inf	9	9	41.333333333333336	0	0	-inf	0	0	-inf	0	0	-inf	0	0	-inf	0	0	-inf	0	0	-inf	0	0	-inf	0	0	-inf	0	0	-inf	0	0	-inf	0	0	-inf	8	8	41.0	0	0	-inf	0	0	-inf	0	0	-inf	9	9	42.333333333333336	0	0	-inf	0	0	-inf	0	0	-inf	0	0	-inf	0	0	-inf	0	0	-inf	0	0	-inf	0	0	-inf	0	0	-inf	0	0	-inf	0	0	-inf	0	0	-inf	11	11	41.45454545454545	0	0	-inf	0	0	-inf	0	0	-inf	0	0	-inf	0	0	-inf	0	0	-inf	0	0	-inf	0	0	-inf	0	0	-inf	0	0	-inf	0	0	-inf	0	0	-inf	0	0	-inf	0	0	-inf	species	Campylobacter hyointestinalis
199	304	287	91.17617658075858	84	84	116.69042077634077	0	0	-inf	0	0	-inf	0	0	-inf	671	602	98.66395873828476	0	0	-inf	118	118	92.31221767753068	26	26	92.12013365512622	1049	996	100.6081668275519	29	29	100.20668647028369	12	12	121.44358909250842	76	68	84.03490419352106	0	0	-inf	11	11	91.38363205416663	0	0	-inf	544	475	96.77773841395907	471	425	103.1166110762802	0	0	-inf	101	90	102.53351273742946	0	0	-inf	25	25	105.91196443077791	29	29	108.35480064754859	696	654	95.97061007371073	0	0	-inf	42	42	131.21271401169955	0	0	-inf	0	0	-inf	864	775	101.74093791381901	10	10	72.5269846377212	43	43	96.32637047217919	18	18	120.03212111264988	6683	6121	101.72281789643553	0	0	-inf	13	13	118.64294485703269	0	0	-inf	0	0	-inf	0	0	-inf	0	0	-inf	422	382	94.74238017813477	874	814	96.65154202436615	114	105	87.69708419926386	7	7	108.58334157298766	68	68	96.89131299532903	631	595	97.90913091137037	97	85	97.90722620353871	0	0	-inf	0	0	-inf	0	0	-inf	35	35	82.95791746349863	18	18	90.35479034215555	8	8	89.18999394420169	0	0	-inf	20	20	107.18984225046236	0	0	-inf	8	8	88.1397460968951	157	135	99.37455240246418	50	50	92.80146946000175	64	64	92.39849577596863	0	0	-inf	26	26	102.35502756614545	139	122	97.54516974552537	9	9	81.56881764818756	9	9	90.70621548939637	9	9	102.58396088624602	12	12	93.36616026900586	32	32	106.03393572957486	0	0	-inf	96	96	91.71319382354238	10	10	97.53334117917807	0	0	-inf	133	133	93.07898945707578	20	20	93.30306872379057	0	0	-inf	20	20	65.57670632884621	28	28	92.85042076496973	41	41	110.33910254781806	70	70	95.5764702366218	47	47	102.73472318113122	160	152	97.19303601281233	10	10	47.0	0	0	-inf	0	0	-inf	0	0	-inf	0	0	-inf	13	13	89.9610938516188	0	0	-inf	48	37	96.28592014260654	71	61	93.63683878780057	10	10	79.84516374996959	7953	7140	101.75542900667944	1897	1735	101.39417009728439	23	23	90.10787227565379	0	0	-inf	27	27	100.16717495920712	0	0	-inf	23	23	117.4768670139491	0	0	-inf	8	8	87.78584500341017	1986	1766	98.52974147640703	9	9	115.43876324740592	40	40	119.49302954795576	38	38	102.25674610200798	0	0	-inf	24	24	102.68306300952129	93	93	103.12879031638664	0	0	-inf	6265	5698	103.4277059534813	119	108	99.92149270597211	0	0	-inf	8	8	77.31187158567812	134	125	94.88154421323314	42	42	108.9335802896398	51	51	122.71093736832705	848	773	101.25891919097386	0	0	-inf	88	88	83.53859901795079	0	0	-inf	55	55	96.35451448590165	15	15	96.78548525373459	265	249	95.20842607792994	0	0	-inf	0	0	-inf	9	9	102.94597808994993	2695	2394	102.44912955769065	30	30	82.32969435041302	0	0	-inf	14	14	109.1872013316475	385	343	96.79725416959333	0	0	-inf	0	0	-inf	0	0	-inf	0	0	-inf	12	12	89.81572040722124	133	110	104.63193200164419	0	0	-inf	9	9	119.56871356655347	0	0	-inf	174	174	93.58171624824355	0	0	-inf	1477	1409	97.9752906045049	7	7	104.21220462108396	0	0	-inf	0	0	-inf	16	16	108.73815173709805	0	0	-inf	0	0	-inf	0	0	-inf	21	21	90.55286236469503	0	0	-inf	84	84	99.49087000847047	0	0	-inf	26	26	104.42615583847507	0	0	-inf	0	0	-inf	0	0	-inf	7	7	92.18614692744657	35	35	100.23331837760253	11	11	90.20987338110807	10	10	111.59839918691787	105	97	89.07097581348843	17	17	89.55125449687701	0	0	-inf	0	0	-inf	12	12	106.25593427991286	8	8	108.43598070015123	7	7	82.21348392606465	0	0	-inf	7	7	94.45710348518278	38	38	97.14379916502196	30	30	100.86773745557943	species	Campylobacter concisus
360104	17	17	94.49099729708169	0	0	-inf	0	0	-inf	0	0	-inf	0	0	-inf	69	69	101.1279854888606	0	0	-inf	0	0	-inf	0	0	-inf	53	53	92.93024984598675	0	0	-inf	0	0	-inf	8	8	63.11355129998707	0	0	-inf	0	0	-inf	0	0	-inf	69	69	98.62419352216348	46	46	100.69470654688399	0	0	-inf	11	11	114.65117268987906	0	0	-inf	0	0	-inf	0	0	-inf	42	42	94.49638891170179	0	0	-inf	0	0	-inf	0	0	-inf	0	0	-inf	89	89	109.06219014067742	0	0	-inf	0	0	-inf	0	0	-inf	562	562	99.04272491727274	0	0	-inf	0	0	-inf	0	0	-inf	0	0	-inf	0	0	-inf	0	0	-inf	40	40	94.68342826053362	60	60	99.2018244995897	9	9	92.76251614654032	0	0	-inf	0	0	-inf	36	36	95.46802498521785	12	12	98.05989401401807	0	0	-inf	0	0	-inf	0	0	-inf	0	0	-inf	0	0	-inf	0	0	-inf	0	0	-inf	0	0	-inf	0	0	-inf	0	0	-inf	22	22	100.63046770887598	0	0	-inf	0	0	-inf	0	0	-inf	0	0	-inf	17	17	104.69810101339067	0	0	-inf	0	0	-inf	0	0	-inf	0	0	-inf	0	0	-inf	0	0	-inf	0	0	-inf	0	0	-inf	0	0	-inf	0	0	-inf	0	0	-inf	0	0	-inf	0	0	-inf	0	0	-inf	0	0	-inf	0	0	-inf	0	0	-inf	8	8	95.6744811050643	0	0	-inf	0	0	-inf	0	0	-inf	0	0	-inf	0	0	-inf	0	0	-inf	0	0	-inf	11	11	79.11646220458617	10	10	94.00203651813703	0	0	-inf	813	813	100.41744196272549	162	162	101.78888148960334	0	0	-inf	0	0	-inf	0	0	-inf	0	0	-inf	0	0	-inf	0	0	-inf	0	0	-inf	220	220	97.05158898459193	0	0	-inf	0	0	-inf	0	0	-inf	0	0	-inf	0	0	-inf	0	0	-inf	0	0	-inf	567	567	99.61309179870047	11	11	81.28072319215114	0	0	-inf	0	0	-inf	9	9	96.32848330911618	0	0	-inf	0	0	-inf	75	75	95.82346802762133	0	0	-inf	0	0	-inf	0	0	-inf	0	0	-inf	0	0	-inf	16	16	99.324100755928	0	0	-inf	0	0	-inf	0	0	-inf	301	301	102.84301321524596	0	0	-inf	0	0	-inf	0	0	-inf	42	42	86.69707790003775	0	0	-inf	0	0	-inf	0	0	-inf	0	0	-inf	0	0	-inf	23	23	104.24460062297227	0	0	-inf	0	0	-inf	0	0	-inf	0	0	-inf	0	0	-inf	68	68	102.93586153756293	0	0	-inf	0	0	-inf	0	0	-inf	0	0	-inf	0	0	-inf	0	0	-inf	0	0	-inf	0	0	-inf	0	0	-inf	0	0	-inf	0	0	-inf	0	0	-inf	0	0	-inf	0	0	-inf	0	0	-inf	0	0	-inf	0	0	-inf	0	0	-inf	0	0	-inf	8	8	90.3436399123882	0	0	-inf	0	0	-inf	0	0	-inf	0	0	-inf	0	0	-inf	0	0	-inf	0	0	-inf	0	0	-inf	0	0	-inf	0	0	-inf	strain	Campylobacter concisus 13826
200	15	15	166.7059541081335	0	0	-inf	0	0	-inf	0	0	-inf	0	0	-inf	0	0	-inf	0	0	-inf	29	29	118.19897482898774	0	0	-inf	0	0	-inf	0	0	-inf	0	0	-inf	0	0	-inf	0	0	-inf	0	0	-inf	0	0	-inf	0	0	-inf	0	0	-inf	0	0	-inf	0	0	-inf	0	0	-inf	0	0	-inf	0	0	-inf	0	0	-inf	0	0	-inf	0	0	-inf	0	0	-inf	0	0	-inf	0	0	-inf	0	0	-inf	0	0	-inf	0	0	-inf	18	18	131.95690207106088	0	0	-inf	0	0	-inf	0	0	-inf	0	0	-inf	0	0	-inf	0	0	-inf	0	0	-inf	0	0	-inf	0	0	-inf	0	0	-inf	0	0	-inf	0	0	-inf	0	0	-inf	0	0	-inf	0	0	-inf	0	0	-inf	0	0	-inf	0	0	-inf	0	0	-inf	0	0	-inf	0	0	-inf	0	0	-inf	13	13	89.26811355794715	0	0	-inf	0	0	-inf	0	0	-inf	0	0	-inf	0	0	-inf	0	0	-inf	0	0	-inf	0	0	-inf	0	0	-inf	0	0	-inf	0	0	-inf	0	0	-inf	0	0	-inf	0	0	-inf	0	0	-inf	0	0	-inf	0	0	-inf	0	0	-inf	0	0	-inf	0	0	-inf	0	0	-inf	0	0	-inf	0	0	-inf	0	0	-inf	0	0	-inf	0	0	-inf	0	0	-inf	0	0	-inf	0	0	-inf	0	0	-inf	0	0	-inf	0	0	-inf	0	0	-inf	0	0	-inf	10	10	79.39172385019208	70	70	138.46366202429215	0	0	-inf	0	0	-inf	0	0	-inf	0	0	-inf	0	0	-inf	0	0	-inf	0	0	-inf	0	0	-inf	0	0	-inf	0	0	-inf	0	0	-inf	0	0	-inf	0	0	-inf	0	0	-inf	0	0	-inf	0	0	-inf	10	10	180.06829285251192	0	0	-inf	0	0	-inf	0	0	-inf	0	0	-inf	0	0	-inf	0	0	-inf	0	0	-inf	0	0	-inf	0	0	-inf	0	0	-inf	0	0	-inf	0	0	-inf	0	0	-inf	0	0	-inf	0	0	-inf	0	0	-inf	0	0	-inf	0	0	-inf	0	0	-inf	0	0	-inf	0	0	-inf	0	0	-inf	0	0	-inf	0	0	-inf	10	10	42.14213562373095	0	0	-inf	0	0	-inf	0	0	-inf	0	0	-inf	11	11	105.26270137937846	0	0	-inf	0	0	-inf	0	0	-inf	0	0	-inf	0	0	-inf	0	0	-inf	0	0	-inf	0	0	-inf	0	0	-inf	0	0	-inf	0	0	-inf	0	0	-inf	0	0	-inf	0	0	-inf	0	0	-inf	0	0	-inf	0	0	-inf	0	0	-inf	0	0	-inf	0	0	-inf	0	0	-inf	0	0	-inf	0	0	-inf	0	0	-inf	0	0	-inf	0	0	-inf	0	0	-inf	0	0	-inf	0	0	-inf	0	0	-inf	0	0	-inf	0	0	-inf	species	Campylobacter curvus
201	0	0	-inf	0	0	-inf	0	0	-inf	0	0	-inf	0	0	-inf	0	0	-inf	0	0	-inf	0	0	-inf	0	0	-inf	0	0	-inf	0	0	-inf	0	0	-inf	0	0	-inf	0	0	-inf	0	0	-inf	0	0	-inf	0	0	-inf	0	0	-inf	0	0	-inf	0	0	-inf	0	0	-inf	51	0	62.88235033708557	8	8	43.375	76	40	50.90605304265142	0	0	-inf	0	0	-inf	0	0	-inf	0	0	-inf	0	0	-inf	0	0	-inf	0	0	-inf	1008	2	73.22568340450256	20	4	60.7755198933697	7	0	71.33043951857844	0	0	-inf	0	0	-inf	0	0	-inf	0	0	-inf	10	10	61.02330203721559	0	0	-inf	28	1	85.56322651045348	8	8	40.875	0	0	-inf	0	0	-inf	0	0	-inf	0	0	-inf	0	0	-inf	0	0	-inf	0	0	-inf	8	1	80.41390654149154	17	0	62.30653967062507	0	0	-inf	0	0	-inf	0	0	-inf	0	0	-inf	0	0	-inf	0	0	-inf	0	0	-inf	0	0	-inf	0	0	-inf	0	0	-inf	0	0	-inf	0	0	-inf	0	0	-inf	0	0	-inf	0	0	-inf	0	0	-inf	0	0	-inf	0	0	-inf	26	0	73.43714154321056	0	0	-inf	0	0	-inf	0	0	-inf	8	0	65.5848168163478	7	7	50.42857142857143	16	16	51.70584276974097	10	10	49.193581973745104	0	0	-inf	0	0	-inf	0	0	-inf	18	18	41.94444444444444	171	2	65.46526142124077	0	0	-inf	8	1	70.50531322988442	0	0	-inf	0	0	-inf	0	0	-inf	0	0	-inf	0	0	-inf	0	0	-inf	8	0	65.24932499584068	8	8	52.88784394615065	0	0	-inf	7	7	44.07814069707164	9	0	85.35837729176701	0	0	-inf	0	0	-inf	0	0	-inf	0	0	-inf	27	20	41.074074074074076	0	0	-inf	310	0	62.024751382247416	0	0	-inf	0	0	-inf	0	0	-inf	0	0	-inf	0	0	-inf	0	0	-inf	0	0	-inf	0	0	-inf	0	0	-inf	0	0	-inf	0	0	-inf	0	0	-inf	0	0	-inf	0	0	-inf	90	6	57.916129548988295	0	0	-inf	0	0	-inf	12	12	45.583333333333336	0	0	-inf	0	0	-inf	0	0	-inf	0	0	-inf	18	0	76.41624817992475	0	0	-inf	0	0	-inf	0	0	-inf	0	0	-inf	0	0	-inf	808	0	75.28080784899558	0	0	-inf	0	0	-inf	0	0	-inf	0	0	-inf	10	10	44.47186640465593	0	0	-inf	0	0	-inf	40	2	78.15940866464783	0	0	-inf	0	0	-inf	0	0	-inf	0	0	-inf	0	0	-inf	0	0	-inf	0	0	-inf	0	0	-inf	0	0	-inf	0	0	-inf	7	0	73.83702284782137	0	0	-inf	11	11	43.72727272727273	8	8	43.19926463519459	99	0	76.82014893666378	0	0	-inf	0	0	-inf	0	0	-inf	0	0	-inf	0	0	-inf	0	0	-inf	39	0	63.0615781173827	8	0	99.80162624369926	0	0	-inf	7	7	48.925566832640534	0	0	-inf	0	0	-inf	0	0	-inf	0	0	-inf	0	0	-inf	0	0	-inf	0	0	-inf	species	Campylobacter lari
306263	0	0	-inf	0	0	-inf	0	0	-inf	0	0	-inf	0	0	-inf	0	0	-inf	0	0	-inf	0	0	-inf	0	0	-inf	0	0	-inf	0	0	-inf	0	0	-inf	0	0	-inf	0	0	-inf	0	0	-inf	0	0	-inf	0	0	-inf	0	0	-inf	0	0	-inf	0	0	-inf	0	0	-inf	0	0	-inf	0	0	-inf	0	0	-inf	0	0	-inf	0	0	-inf	0	0	-inf	0	0	-inf	0	0	-inf	0	0	-inf	0	0	-inf	0	0	-inf	0	0	-inf	0	0	-inf	0	0	-inf	0	0	-inf	0	0	-inf	0	0	-inf	0	0	-inf	0	0	-inf	0	0	-inf	0	0	-inf	0	0	-inf	0	0	-inf	0	0	-inf	0	0	-inf	0	0	-inf	0	0	-inf	0	0	-inf	0	0	-inf	0	0	-inf	0	0	-inf	0	0	-inf	0	0	-inf	0	0	-inf	0	0	-inf	0	0	-inf	0	0	-inf	0	0	-inf	0	0	-inf	0	0	-inf	0	0	-inf	0	0	-inf	0	0	-inf	0	0	-inf	0	0	-inf	0	0	-inf	0	0	-inf	0	0	-inf	0	0	-inf	0	0	-inf	0	0	-inf	0	0	-inf	0	0	-inf	0	0	-inf	0	0	-inf	0	0	-inf	0	0	-inf	0	0	-inf	0	0	-inf	0	0	-inf	0	0	-inf	0	0	-inf	0	0	-inf	0	0	-inf	0	0	-inf	0	0	-inf	0	0	-inf	0	0	-inf	0	0	-inf	0	0	-inf	0	0	-inf	0	0	-inf	0	0	-inf	0	0	-inf	0	0	-inf	0	0	-inf	0	0	-inf	0	0	-inf	7	7	42.285714285714285	0	0	-inf	0	0	-inf	0	0	-inf	0	0	-inf	0	0	-inf	0	0	-inf	0	0	-inf	0	0	-inf	0	0	-inf	0	0	-inf	0	0	-inf	0	0	-inf	0	0	-inf	0	0	-inf	0	0	-inf	0	0	-inf	0	0	-inf	0	0	-inf	0	0	-inf	0	0	-inf	0	0	-inf	0	0	-inf	0	0	-inf	0	0	-inf	0	0	-inf	0	0	-inf	0	0	-inf	0	0	-inf	0	0	-inf	0	0	-inf	0	0	-inf	0	0	-inf	0	0	-inf	0	0	-inf	0	0	-inf	0	0	-inf	0	0	-inf	0	0	-inf	0	0	-inf	0	0	-inf	0	0	-inf	0	0	-inf	0	0	-inf	0	0	-inf	0	0	-inf	0	0	-inf	0	0	-inf	0	0	-inf	0	0	-inf	0	0	-inf	0	0	-inf	0	0	-inf	0	0	-inf	0	0	-inf	0	0	-inf	0	0	-inf	0	0	-inf	0	0	-inf	0	0	-inf	0	0	-inf	0	0	-inf	0	0	-inf	0	0	-inf	0	0	-inf	0	0	-inf	0	0	-inf	0	0	-inf	0	0	-inf	0	0	-inf	0	0	-inf	0	0	-inf	strain	Campylobacter lari RM2100
1453988	0	0	-inf	0	0	-inf	0	0	-inf	0	0	-inf	0	0	-inf	0	0	-inf	0	0	-inf	0	0	-inf	0	0	-inf	0	0	-inf	0	0	-inf	0	0	-inf	0	0	-inf	0	0	-inf	0	0	-inf	0	0	-inf	0	0	-inf	0	0	-inf	0	0	-inf	0	0	-inf	0	0	-inf	51	51	62.88235033708557	0	0	-inf	36	36	62.13500086781968	0	0	-inf	0	0	-inf	0	0	-inf	0	0	-inf	0	0	-inf	0	0	-inf	0	0	-inf	1006	1006	73.2857742263803	16	16	64.96939986671212	7	7	71.33043951857844	0	0	-inf	0	0	-inf	0	0	-inf	0	0	-inf	0	0	-inf	0	0	-inf	27	27	87.1026052700999	0	0	-inf	0	0	-inf	0	0	-inf	0	0	-inf	0	0	-inf	0	0	-inf	0	0	-inf	0	0	-inf	7	7	86.04446461884748	17	17	62.30653967062507	0	0	-inf	0	0	-inf	0	0	-inf	0	0	-inf	0	0	-inf	0	0	-inf	0	0	-inf	0	0	-inf	0	0	-inf	0	0	-inf	0	0	-inf	0	0	-inf	0	0	-inf	0	0	-inf	0	0	-inf	0	0	-inf	0	0	-inf	0	0	-inf	26	26	73.43714154321056	0	0	-inf	0	0	-inf	0	0	-inf	8	8	65.5848168163478	0	0	-inf	0	0	-inf	0	0	-inf	0	0	-inf	0	0	-inf	0	0	-inf	0	0	-inf	169	169	65.57727634930279	0	0	-inf	7	7	74.57750083415362	0	0	-inf	0	0	-inf	0	0	-inf	0	0	-inf	0	0	-inf	0	0	-inf	8	8	65.24932499584068	0	0	-inf	0	0	-inf	0	0	-inf	9	9	85.35837729176701	0	0	-inf	0	0	-inf	0	0	-inf	0	0	-inf	0	0	-inf	0	0	-inf	310	310	62.024751382247416	0	0	-inf	0	0	-inf	0	0	-inf	0	0	-inf	0	0	-inf	0	0	-inf	0	0	-inf	0	0	-inf	0	0	-inf	0	0	-inf	0	0	-inf	0	0	-inf	0	0	-inf	0	0	-inf	84	84	58.72246615977535	0	0	-inf	0	0	-inf	0	0	-inf	0	0	-inf	0	0	-inf	0	0	-inf	0	0	-inf	18	18	76.41624817992475	0	0	-inf	0	0	-inf	0	0	-inf	0	0	-inf	0	0	-inf	808	808	75.28080784899558	0	0	-inf	0	0	-inf	0	0	-inf	0	0	-inf	0	0	-inf	0	0	-inf	0	0	-inf	38	38	79.95727227857667	0	0	-inf	0	0	-inf	0	0	-inf	0	0	-inf	0	0	-inf	0	0	-inf	0	0	-inf	0	0	-inf	0	0	-inf	0	0	-inf	7	7	73.83702284782137	0	0	-inf	0	0	-inf	0	0	-inf	99	99	76.82014893666378	0	0	-inf	0	0	-inf	0	0	-inf	0	0	-inf	0	0	-inf	0	0	-inf	39	39	63.0615781173827	8	8	99.80162624369926	0	0	-inf	0	0	-inf	0	0	-inf	0	0	-inf	0	0	-inf	0	0	-inf	0	0	-inf	0	0	-inf	0	0	-inf	strain	Campylobacter lari RM16712
202	0	0	-inf	0	0	-inf	0	0	-inf	0	0	-inf	0	0	-inf	0	0	-inf	0	0	-inf	0	0	-inf	0	0	-inf	0	0	-inf	0	0	-inf	0	0	-inf	0	0	-inf	0	0	-inf	0	0	-inf	0	0	-inf	0	0	-inf	0	0	-inf	0	0	-inf	0	0	-inf	0	0	-inf	0	0	-inf	0	0	-inf	82	82	46.97560975609756	0	0	-inf	0	0	-inf	0	0	-inf	0	0	-inf	0	0	-inf	0	0	-inf	0	0	-inf	0	0	-inf	0	0	-inf	0	0	-inf	0	0	-inf	0	0	-inf	0	0	-inf	0	0	-inf	0	0	-inf	0	0	-inf	0	0	-inf	0	0	-inf	0	0	-inf	0	0	-inf	0	0	-inf	0	0	-inf	0	0	-inf	0	0	-inf	0	0	-inf	17	0	42.65786859906315	0	0	-inf	0	0	-inf	0	0	-inf	0	0	-inf	0	0	-inf	0	0	-inf	0	0	-inf	0	0	-inf	0	0	-inf	0	0	-inf	0	0	-inf	0	0	-inf	0	0	-inf	0	0	-inf	0	0	-inf	0	0	-inf	0	0	-inf	0	0	-inf	0	0	-inf	0	0	-inf	0	0	-inf	0	0	-inf	0	0	-inf	0	0	-inf	0	0	-inf	0	0	-inf	0	0	-inf	0	0	-inf	0	0	-inf	0	0	-inf	0	0	-inf	0	0	-inf	0	0	-inf	0	0	-inf	0	0	-inf	0	0	-inf	0	0	-inf	0	0	-inf	0	0	-inf	0	0	-inf	0	0	-inf	0	0	-inf	0	0	-inf	0	0	-inf	0	0	-inf	0	0	-inf	0	0	-inf	0	0	-inf	0	0	-inf	0	0	-inf	0	0	-inf	0	0	-inf	0	0	-inf	0	0	-inf	0	0	-inf	0	0	-inf	0	0	-inf	0	0	-inf	0	0	-inf	0	0	-inf	0	0	-inf	0	0	-inf	0	0	-inf	0	0	-inf	0	0	-inf	0	0	-inf	0	0	-inf	0	0	-inf	0	0	-inf	0	0	-inf	0	0	-inf	0	0	-inf	0	0	-inf	0	0	-inf	0	0	-inf	0	0	-inf	0	0	-inf	0	0	-inf	0	0	-inf	0	0	-inf	0	0	-inf	0	0	-inf	0	0	-inf	0	0	-inf	0	0	-inf	0	0	-inf	0	0	-inf	0	0	-inf	0	0	-inf	0	0	-inf	0	0	-inf	0	0	-inf	0	0	-inf	0	0	-inf	0	0	-inf	0	0	-inf	0	0	-inf	0	0	-inf	0	0	-inf	0	0	-inf	0	0	-inf	0	0	-inf	0	0	-inf	0	0	-inf	0	0	-inf	0	0	-inf	0	0	-inf	0	0	-inf	0	0	-inf	0	0	-inf	0	0	-inf	0	0	-inf	0	0	-inf	0	0	-inf	0	0	-inf	0	0	-inf	0	0	-inf	0	0	-inf	0	0	-inf	0	0	-inf	0	0	-inf	species	Campylobacter mucosalis
