## Supplementary material for "Meta2DB: Curated Shotgun Metagenomic Feature Sets and Metadata for Health State Prediction": Microbiome profiles part 6: 2020_ZhuF_wint2023_noHum_mhl40.rcf.data.csv (part 15 of 43)

1476901	0	0	-inf	51	51	40.09803921568628	0	0	-inf	0	0	-inf	0	0	-inf	0	0	-inf	0	0	-inf	0	0	-inf	0	0	-inf	0	0	-inf	0	0	-inf	0	0	-inf	0	0	-inf	0	0	-inf	0	0	-inf	0	0	-inf	20	20	40.1	0	0	-inf	97	97	47.03092783505155	52	52	40.51923076923077	0	0	-inf	0	0	-inf	0	0	-inf	0	0	-inf	0	0	-inf	0	0	-inf	0	0	-inf	0	0	-inf	0	0	-inf	0	0	-inf	0	0	-inf	0	0	-inf	0	0	-inf	0	0	-inf	0	0	-inf	0	0	-inf	0	0	-inf	0	0	-inf	0	0	-inf	0	0	-inf	0	0	-inf	0	0	-inf	0	0	-inf	0	0	-inf	0	0	-inf	0	0	-inf	0	0	-inf	0	0	-inf	0	0	-inf	0	0	-inf	0	0	-inf	0	0	-inf	0	0	-inf	0	0	-inf	0	0	-inf	0	0	-inf	0	0	-inf	0	0	-inf	0	0	-inf	9	9	40.0	0	0	-inf	0	0	-inf	0	0	-inf	0	0	-inf	0	0	-inf	0	0	-inf	0	0	-inf	0	0	-inf	0	0	-inf	0	0	-inf	0	0	-inf	0	0	-inf	0	0	-inf	0	0	-inf	0	0	-inf	0	0	-inf	0	0	-inf	0	0	-inf	0	0	-inf	0	0	-inf	0	0	-inf	0	0	-inf	0	0	-inf	0	0	-inf	0	0	-inf	0	0	-inf	0	0	-inf	0	0	-inf	0	0	-inf	0	0	-inf	0	0	-inf	0	0	-inf	0	0	-inf	8	8	40.125	0	0	-inf	0	0	-inf	0	0	-inf	0	0	-inf	0	0	-inf	0	0	-inf	0	0	-inf	0	0	-inf	0	0	-inf	0	0	-inf	0	0	-inf	0	0	-inf	0	0	-inf	35	35	40.142857142857146	0	0	-inf	0	0	-inf	0	0	-inf	0	0	-inf	0	0	-inf	0	0	-inf	0	0	-inf	0	0	-inf	0	0	-inf	0	0	-inf	0	0	-inf	0	0	-inf	0	0	-inf	0	0	-inf	0	0	-inf	0	0	-inf	0	0	-inf	10	10	40.0	0	0	-inf	0	0	-inf	0	0	-inf	0	0	-inf	0	0	-inf	43	43	46.7906976744186	0	0	-inf	0	0	-inf	0	0	-inf	0	0	-inf	0	0	-inf	0	0	-inf	0	0	-inf	0	0	-inf	0	0	-inf	0	0	-inf	0	0	-inf	0	0	-inf	0	0	-inf	0	0	-inf	0	0	-inf	0	0	-inf	0	0	-inf	0	0	-inf	0	0	-inf	0	0	-inf	0	0	-inf	0	0	-inf	0	0	-inf	0	0	-inf	0	0	-inf	0	0	-inf	0	0	-inf	0	0	-inf	0	0	-inf	0	0	-inf	0	0	-inf	0	0	-inf	0	0	-inf	0	0	-inf	0	0	-inf	0	0	-inf	0	0	-inf	0	0	-inf	0	0	-inf	species	Nonlabens sp. MIC269
2058134	0	0	-inf	0	0	-inf	0	0	-inf	0	0	-inf	0	0	-inf	0	0	-inf	0	0	-inf	0	0	-inf	0	0	-inf	0	0	-inf	0	0	-inf	0	0	-inf	8	8	41.0	0	0	-inf	0	0	-inf	0	0	-inf	0	0	-inf	0	0	-inf	0	0	-inf	0	0	-inf	0	0	-inf	0	0	-inf	0	0	-inf	0	0	-inf	0	0	-inf	0	0	-inf	15	15	41.2	0	0	-inf	0	0	-inf	0	0	-inf	0	0	-inf	0	0	-inf	0	0	-inf	0	0	-inf	0	0	-inf	0	0	-inf	0	0	-inf	10	10	41.3	0	0	-inf	0	0	-inf	0	0	-inf	42	42	40.95238095238095	0	0	-inf	0	0	-inf	0	0	-inf	0	0	-inf	10	10	40.9	0	0	-inf	0	0	-inf	0	0	-inf	0	0	-inf	0	0	-inf	0	0	-inf	0	0	-inf	0	0	-inf	0	0	-inf	0	0	-inf	0	0	-inf	0	0	-inf	0	0	-inf	0	0	-inf	0	0	-inf	0	0	-inf	0	0	-inf	0	0	-inf	0	0	-inf	0	0	-inf	0	0	-inf	9	9	42.3537517982304	0	0	-inf	0	0	-inf	0	0	-inf	0	0	-inf	0	0	-inf	0	0	-inf	0	0	-inf	0	0	-inf	0	0	-inf	0	0	-inf	20	20	41.3	0	0	-inf	0	0	-inf	0	0	-inf	0	0	-inf	0	0	-inf	0	0	-inf	15	15	41.2	0	0	-inf	0	0	-inf	0	0	-inf	0	0	-inf	0	0	-inf	0	0	-inf	0	0	-inf	0	0	-inf	0	0	-inf	0	0	-inf	0	0	-inf	0	0	-inf	0	0	-inf	0	0	-inf	8	8	41.0	0	0	-inf	0	0	-inf	0	0	-inf	0	0	-inf	0	0	-inf	0	0	-inf	0	0	-inf	0	0	-inf	13	13	41.15384615384615	0	0	-inf	0	0	-inf	0	0	-inf	0	0	-inf	0	0	-inf	0	0	-inf	10	10	41.6	0	0	-inf	0	0	-inf	0	0	-inf	0	0	-inf	0	0	-inf	0	0	-inf	0	0	-inf	0	0	-inf	0	0	-inf	0	0	-inf	0	0	-inf	0	0	-inf	0	0	-inf	0	0	-inf	0	0	-inf	0	0	-inf	21	21	41.19047619047619	10	10	41.3	0	0	-inf	0	0	-inf	0	0	-inf	0	0	-inf	0	0	-inf	0	0	-inf	0	0	-inf	0	0	-inf	0	0	-inf	0	0	-inf	0	0	-inf	0	0	-inf	0	0	-inf	0	0	-inf	0	0	-inf	0	0	-inf	0	0	-inf	0	0	-inf	0	0	-inf	0	0	-inf	13	13	41.15384615384615	0	0	-inf	0	0	-inf	0	0	-inf	0	0	-inf	0	0	-inf	0	0	-inf	0	0	-inf	0	0	-inf	0	0	-inf	10	10	41.4	0	0	-inf	0	0	-inf	0	0	-inf	0	0	-inf	species	Nonlabens sp. MB-3u-79
2608253	0	0	-inf	0	0	-inf	0	0	-inf	0	0	-inf	0	0	-inf	0	0	-inf	0	0	-inf	0	0	-inf	29	29	43.89655172413793	0	0	-inf	0	0	-inf	0	0	-inf	0	0	-inf	0	0	-inf	0	0	-inf	0	0	-inf	0	0	-inf	10	10	44.0	0	0	-inf	0	0	-inf	0	0	-inf	0	0	-inf	0	0	-inf	0	0	-inf	0	0	-inf	0	0	-inf	0	0	-inf	0	0	-inf	69	69	41.0	0	0	-inf	0	0	-inf	0	0	-inf	0	0	-inf	0	0	-inf	0	0	-inf	0	0	-inf	0	0	-inf	0	0	-inf	0	0	-inf	0	0	-inf	0	0	-inf	0	0	-inf	0	0	-inf	0	0	-inf	70	70	41.042857142857144	0	0	-inf	0	0	-inf	0	0	-inf	0	0	-inf	0	0	-inf	0	0	-inf	0	0	-inf	0	0	-inf	0	0	-inf	0	0	-inf	0	0	-inf	0	0	-inf	0	0	-inf	29	29	44.0	0	0	-inf	0	0	-inf	0	0	-inf	0	0	-inf	0	0	-inf	0	0	-inf	0	0	-inf	0	0	-inf	0	0	-inf	34	34	41.03777268374888	0	0	-inf	0	0	-inf	0	0	-inf	0	0	-inf	0	0	-inf	0	0	-inf	0	0	-inf	0	0	-inf	0	0	-inf	0	0	-inf	0	0	-inf	0	0	-inf	0	0	-inf	45	45	41.0	0	0	-inf	24	24	43.25	0	0	-inf	0	0	-inf	0	0	-inf	0	0	-inf	0	0	-inf	0	0	-inf	0	0	-inf	0	0	-inf	0	0	-inf	0	0	-inf	0	0	-inf	0	0	-inf	0	0	-inf	0	0	-inf	0	0	-inf	0	0	-inf	0	0	-inf	0	0	-inf	0	0	-inf	0	0	-inf	0	0	-inf	0	0	-inf	0	0	-inf	0	0	-inf	0	0	-inf	0	0	-inf	0	0	-inf	0	0	-inf	0	0	-inf	0	0	-inf	0	0	-inf	0	0	-inf	0	0	-inf	0	0	-inf	0	0	-inf	0	0	-inf	0	0	-inf	0	0	-inf	0	0	-inf	0	0	-inf	0	0	-inf	0	0	-inf	0	0	-inf	12	12	43.75	0	0	-inf	0	0	-inf	8	8	42.125	0	0	-inf	0	0	-inf	0	0	-inf	0	0	-inf	0	0	-inf	0	0	-inf	0	0	-inf	0	0	-inf	0	0	-inf	0	0	-inf	0	0	-inf	0	0	-inf	0	0	-inf	0	0	-inf	0	0	-inf	0	0	-inf	0	0	-inf	0	0	-inf	0	0	-inf	0	0	-inf	0	0	-inf	0	0	-inf	0	0	-inf	0	0	-inf	7	7	44.0	0	0	-inf	0	0	-inf	0	0	-inf	0	0	-inf	0	0	-inf	0	0	-inf	0	0	-inf	0	0	-inf	0	0	-inf	17	17	41.0	0	0	-inf	0	0	-inf	0	0	-inf	7	7	44.0	species	Nonlabens sp. Ci31
379068	0	0	-inf	0	0	-inf	0	0	-inf	0	0	-inf	0	0	-inf	0	0	-inf	0	0	-inf	0	0	-inf	0	0	-inf	0	0	-inf	0	0	-inf	0	0	-inf	0	0	-inf	0	0	-inf	0	0	-inf	0	0	-inf	0	0	-inf	0	0	-inf	0	0	-inf	0	0	-inf	0	0	-inf	0	0	-inf	0	0	-inf	0	0	-inf	0	0	-inf	0	0	-inf	0	0	-inf	0	0	-inf	0	0	-inf	0	0	-inf	0	0	-inf	0	0	-inf	0	0	-inf	0	0	-inf	0	0	-inf	0	0	-inf	0	0	-inf	0	0	-inf	0	0	-inf	0	0	-inf	0	0	-inf	0	0	-inf	0	0	-inf	0	0	-inf	0	0	-inf	0	0	-inf	0	0	-inf	0	0	-inf	0	0	-inf	0	0	-inf	0	0	-inf	0	0	-inf	0	0	-inf	0	0	-inf	0	0	-inf	0	0	-inf	0	0	-inf	0	0	-inf	0	0	-inf	0	0	-inf	0	0	-inf	0	0	-inf	0	0	-inf	0	0	-inf	0	0	-inf	0	0	-inf	0	0	-inf	0	0	-inf	0	0	-inf	0	0	-inf	0	0	-inf	0	0	-inf	0	0	-inf	0	0	-inf	0	0	-inf	0	0	-inf	0	0	-inf	0	0	-inf	0	0	-inf	0	0	-inf	0	0	-inf	0	0	-inf	0	0	-inf	0	0	-inf	0	0	-inf	0	0	-inf	0	0	-inf	0	0	-inf	0	0	-inf	0	0	-inf	0	0	-inf	0	0	-inf	0	0	-inf	0	0	-inf	0	0	-inf	0	0	-inf	0	0	-inf	0	0	-inf	0	0	-inf	0	0	-inf	0	0	-inf	0	0	-inf	0	0	-inf	0	0	-inf	0	0	-inf	0	0	-inf	0	0	-inf	0	0	-inf	0	0	-inf	0	0	-inf	12	0	46.333333333333336	0	0	-inf	0	0	-inf	0	0	-inf	0	0	-inf	0	0	-inf	0	0	-inf	0	0	-inf	0	0	-inf	0	0	-inf	0	0	-inf	0	0	-inf	0	0	-inf	0	0	-inf	0	0	-inf	0	0	-inf	0	0	-inf	0	0	-inf	0	0	-inf	0	0	-inf	0	0	-inf	0	0	-inf	0	0	-inf	0	0	-inf	0	0	-inf	0	0	-inf	0	0	-inf	0	0	-inf	0	0	-inf	0	0	-inf	0	0	-inf	0	0	-inf	0	0	-inf	0	0	-inf	0	0	-inf	0	0	-inf	0	0	-inf	0	0	-inf	0	0	-inf	0	0	-inf	0	0	-inf	0	0	-inf	0	0	-inf	0	0	-inf	0	0	-inf	0	0	-inf	0	0	-inf	0	0	-inf	0	0	-inf	0	0	-inf	0	0	-inf	0	0	-inf	0	0	-inf	0	0	-inf	0	0	-inf	0	0	-inf	0	0	-inf	0	0	-inf	0	0	-inf	0	0	-inf	0	0	-inf	genus	Galbibacter
2632773	0	0	-inf	0	0	-inf	0	0	-inf	0	0	-inf	0	0	-inf	0	0	-inf	0	0	-inf	0	0	-inf	0	0	-inf	0	0	-inf	0	0	-inf	0	0	-inf	0	0	-inf	0	0	-inf	0	0	-inf	0	0	-inf	0	0	-inf	0	0	-inf	0	0	-inf	0	0	-inf	0	0	-inf	0	0	-inf	0	0	-inf	0	0	-inf	0	0	-inf	0	0	-inf	0	0	-inf	0	0	-inf	0	0	-inf	0	0	-inf	0	0	-inf	0	0	-inf	0	0	-inf	0	0	-inf	0	0	-inf	0	0	-inf	0	0	-inf	0	0	-inf	0	0	-inf	0	0	-inf	0	0	-inf	0	0	-inf	0	0	-inf	0	0	-inf	0	0	-inf	0	0	-inf	0	0	-inf	0	0	-inf	0	0	-inf	0	0	-inf	0	0	-inf	0	0	-inf	0	0	-inf	0	0	-inf	0	0	-inf	0	0	-inf	0	0	-inf	0	0	-inf	0	0	-inf	0	0	-inf	0	0	-inf	0	0	-inf	0	0	-inf	0	0	-inf	0	0	-inf	0	0	-inf	0	0	-inf	0	0	-inf	0	0	-inf	0	0	-inf	0	0	-inf	0	0	-inf	0	0	-inf	0	0	-inf	0	0	-inf	0	0	-inf	0	0	-inf	0	0	-inf	0	0	-inf	0	0	-inf	0	0	-inf	0	0	-inf	0	0	-inf	0	0	-inf	0	0	-inf	0	0	-inf	0	0	-inf	0	0	-inf	0	0	-inf	0	0	-inf	0	0	-inf	0	0	-inf	0	0	-inf	0	0	-inf	0	0	-inf	0	0	-inf	0	0	-inf	0	0	-inf	0	0	-inf	0	0	-inf	0	0	-inf	0	0	-inf	0	0	-inf	0	0	-inf	0	0	-inf	0	0	-inf	0	0	-inf	0	0	-inf	0	0	-inf	0	0	-inf	12	0	46.333333333333336	0	0	-inf	0	0	-inf	0	0	-inf	0	0	-inf	0	0	-inf	0	0	-inf	0	0	-inf	0	0	-inf	0	0	-inf	0	0	-inf	0	0	-inf	0	0	-inf	0	0	-inf	0	0	-inf	0	0	-inf	0	0	-inf	0	0	-inf	0	0	-inf	0	0	-inf	0	0	-inf	0	0	-inf	0	0	-inf	0	0	-inf	0	0	-inf	0	0	-inf	0	0	-inf	0	0	-inf	0	0	-inf	0	0	-inf	0	0	-inf	0	0	-inf	0	0	-inf	0	0	-inf	0	0	-inf	0	0	-inf	0	0	-inf	0	0	-inf	0	0	-inf	0	0	-inf	0	0	-inf	0	0	-inf	0	0	-inf	0	0	-inf	0	0	-inf	0	0	-inf	0	0	-inf	0	0	-inf	0	0	-inf	0	0	-inf	0	0	-inf	0	0	-inf	0	0	-inf	0	0	-inf	0	0	-inf	0	0	-inf	0	0	-inf	0	0	-inf	0	0	-inf	0	0	-inf	0	0	-inf	no_rank	unclassified Galbibacter
1170699	0	0	-inf	0	0	-inf	0	0	-inf	0	0	-inf	0	0	-inf	0	0	-inf	0	0	-inf	0	0	-inf	0	0	-inf	0	0	-inf	0	0	-inf	0	0	-inf	0	0	-inf	0	0	-inf	0	0	-inf	0	0	-inf	0	0	-inf	0	0	-inf	0	0	-inf	0	0	-inf	0	0	-inf	0	0	-inf	0	0	-inf	0	0	-inf	0	0	-inf	0	0	-inf	0	0	-inf	0	0	-inf	0	0	-inf	0	0	-inf	0	0	-inf	0	0	-inf	0	0	-inf	0	0	-inf	0	0	-inf	0	0	-inf	0	0	-inf	0	0	-inf	0	0	-inf	0	0	-inf	0	0	-inf	0	0	-inf	0	0	-inf	0	0	-inf	0	0	-inf	0	0	-inf	0	0	-inf	0	0	-inf	0	0	-inf	0	0	-inf	0	0	-inf	0	0	-inf	0	0	-inf	0	0	-inf	0	0	-inf	0	0	-inf	0	0	-inf	0	0	-inf	0	0	-inf	0	0	-inf	0	0	-inf	0	0	-inf	0	0	-inf	0	0	-inf	0	0	-inf	0	0	-inf	0	0	-inf	0	0	-inf	0	0	-inf	0	0	-inf	0	0	-inf	0	0	-inf	0	0	-inf	0	0	-inf	0	0	-inf	0	0	-inf	0	0	-inf	0	0	-inf	0	0	-inf	0	0	-inf	0	0	-inf	0	0	-inf	0	0	-inf	0	0	-inf	0	0	-inf	0	0	-inf	0	0	-inf	0	0	-inf	0	0	-inf	0	0	-inf	0	0	-inf	0	0	-inf	0	0	-inf	0	0	-inf	0	0	-inf	0	0	-inf	0	0	-inf	0	0	-inf	0	0	-inf	0	0	-inf	0	0	-inf	0	0	-inf	0	0	-inf	0	0	-inf	0	0	-inf	0	0	-inf	0	0	-inf	0	0	-inf	0	0	-inf	0	0	-inf	12	12	46.333333333333336	0	0	-inf	0	0	-inf	0	0	-inf	0	0	-inf	0	0	-inf	0	0	-inf	0	0	-inf	0	0	-inf	0	0	-inf	0	0	-inf	0	0	-inf	0	0	-inf	0	0	-inf	0	0	-inf	0	0	-inf	0	0	-inf	0	0	-inf	0	0	-inf	0	0	-inf	0	0	-inf	0	0	-inf	0	0	-inf	0	0	-inf	0	0	-inf	0	0	-inf	0	0	-inf	0	0	-inf	0	0	-inf	0	0	-inf	0	0	-inf	0	0	-inf	0	0	-inf	0	0	-inf	0	0	-inf	0	0	-inf	0	0	-inf	0	0	-inf	0	0	-inf	0	0	-inf	0	0	-inf	0	0	-inf	0	0	-inf	0	0	-inf	0	0	-inf	0	0	-inf	0	0	-inf	0	0	-inf	0	0	-inf	0	0	-inf	0	0	-inf	0	0	-inf	0	0	-inf	0	0	-inf	0	0	-inf	0	0	-inf	0	0	-inf	0	0	-inf	0	0	-inf	0	0	-inf	0	0	-inf	species	Galbibacter sp. BG1
389486	0	0	-inf	0	0	-inf	0	0	-inf	0	0	-inf	0	0	-inf	0	0	-inf	0	0	-inf	0	0	-inf	0	0	-inf	0	0	-inf	0	0	-inf	0	0	-inf	0	0	-inf	0	0	-inf	0	0	-inf	0	0	-inf	0	0	-inf	0	0	-inf	0	0	-inf	0	0	-inf	0	0	-inf	0	0	-inf	0	0	-inf	0	0	-inf	0	0	-inf	0	0	-inf	0	0	-inf	0	0	-inf	0	0	-inf	0	0	-inf	0	0	-inf	0	0	-inf	0	0	-inf	0	0	-inf	0	0	-inf	0	0	-inf	0	0	-inf	0	0	-inf	0	0	-inf	0	0	-inf	0	0	-inf	0	0	-inf	0	0	-inf	0	0	-inf	0	0	-inf	0	0	-inf	0	0	-inf	0	0	-inf	0	0	-inf	0	0	-inf	0	0	-inf	0	0	-inf	0	0	-inf	0	0	-inf	0	0	-inf	0	0	-inf	0	0	-inf	0	0	-inf	0	0	-inf	0	0	-inf	0	0	-inf	0	0	-inf	0	0	-inf	0	0	-inf	0	0	-inf	0	0	-inf	0	0	-inf	0	0	-inf	0	0	-inf	0	0	-inf	0	0	-inf	0	0	-inf	0	0	-inf	0	0	-inf	0	0	-inf	0	0	-inf	0	0	-inf	0	0	-inf	0	0	-inf	0	0	-inf	0	0	-inf	0	0	-inf	0	0	-inf	0	0	-inf	0	0	-inf	0	0	-inf	0	0	-inf	0	0	-inf	0	0	-inf	0	0	-inf	0	0	-inf	0	0	-inf	0	0	-inf	0	0	-inf	0	0	-inf	0	0	-inf	0	0	-inf	0	0	-inf	0	0	-inf	0	0	-inf	0	0	-inf	0	0	-inf	0	0	-inf	0	0	-inf	0	0	-inf	0	0	-inf	0	0	-inf	0	0	-inf	0	0	-inf	0	0	-inf	0	0	-inf	0	0	-inf	0	0	-inf	0	0	-inf	0	0	-inf	0	0	-inf	0	0	-inf	0	0	-inf	0	0	-inf	0	0	-inf	0	0	-inf	0	0	-inf	0	0	-inf	0	0	-inf	0	0	-inf	0	0	-inf	0	0	-inf	0	0	-inf	0	0	-inf	0	0	-inf	0	0	-inf	0	0	-inf	0	0	-inf	0	0	-inf	0	0	-inf	0	0	-inf	0	0	-inf	0	0	-inf	12	0	40.166666666666664	0	0	-inf	0	0	-inf	0	0	-inf	0	0	-inf	0	0	-inf	0	0	-inf	0	0	-inf	0	0	-inf	0	0	-inf	0	0	-inf	0	0	-inf	0	0	-inf	0	0	-inf	0	0	-inf	0	0	-inf	0	0	-inf	0	0	-inf	0	0	-inf	8	0	41.5	0	0	-inf	0	0	-inf	0	0	-inf	0	0	-inf	0	0	-inf	0	0	-inf	0	0	-inf	0	0	-inf	0	0	-inf	0	0	-inf	69	0	45.56521739130435	0	0	-inf	0	0	-inf	genus	Sediminicola
2648869	0	0	-inf	0	0	-inf	0	0	-inf	0	0	-inf	0	0	-inf	0	0	-inf	0	0	-inf	0	0	-inf	0	0	-inf	0	0	-inf	0	0	-inf	0	0	-inf	0	0	-inf	0	0	-inf	0	0	-inf	0	0	-inf	0	0	-inf	0	0	-inf	0	0	-inf	0	0	-inf	0	0	-inf	0	0	-inf	0	0	-inf	0	0	-inf	0	0	-inf	0	0	-inf	0	0	-inf	0	0	-inf	0	0	-inf	0	0	-inf	0	0	-inf	0	0	-inf	0	0	-inf	0	0	-inf	0	0	-inf	0	0	-inf	0	0	-inf	0	0	-inf	0	0	-inf	0	0	-inf	0	0	-inf	0	0	-inf	0	0	-inf	0	0	-inf	0	0	-inf	0	0	-inf	0	0	-inf	0	0	-inf	0	0	-inf	0	0	-inf	0	0	-inf	0	0	-inf	0	0	-inf	0	0	-inf	0	0	-inf	0	0	-inf	0	0	-inf	0	0	-inf	0	0	-inf	0	0	-inf	0	0	-inf	0	0	-inf	0	0	-inf	0	0	-inf	0	0	-inf	0	0	-inf	0	0	-inf	0	0	-inf	0	0	-inf	0	0	-inf	0	0	-inf	0	0	-inf	0	0	-inf	0	0	-inf	0	0	-inf	0	0	-inf	0	0	-inf	0	0	-inf	0	0	-inf	0	0	-inf	0	0	-inf	0	0	-inf	0	0	-inf	0	0	-inf	0	0	-inf	0	0	-inf	0	0	-inf	0	0	-inf	0	0	-inf	0	0	-inf	0	0	-inf	0	0	-inf	0	0	-inf	0	0	-inf	0	0	-inf	0	0	-inf	0	0	-inf	0	0	-inf	0	0	-inf	0	0	-inf	0	0	-inf	0	0	-inf	0	0	-inf	0	0	-inf	0	0	-inf	0	0	-inf	0	0	-inf	0	0	-inf	0	0	-inf	0	0	-inf	0	0	-inf	0	0	-inf	0	0	-inf	0	0	-inf	0	0	-inf	0	0	-inf	0	0	-inf	0	0	-inf	0	0	-inf	0	0	-inf	0	0	-inf	0	0	-inf	0	0	-inf	0	0	-inf	0	0	-inf	0	0	-inf	0	0	-inf	0	0	-inf	0	0	-inf	0	0	-inf	0	0	-inf	0	0	-inf	0	0	-inf	0	0	-inf	0	0	-inf	0	0	-inf	0	0	-inf	0	0	-inf	12	0	40.166666666666664	0	0	-inf	0	0	-inf	0	0	-inf	0	0	-inf	0	0	-inf	0	0	-inf	0	0	-inf	0	0	-inf	0	0	-inf	0	0	-inf	0	0	-inf	0	0	-inf	0	0	-inf	0	0	-inf	0	0	-inf	0	0	-inf	0	0	-inf	0	0	-inf	8	0	41.5	0	0	-inf	0	0	-inf	0	0	-inf	0	0	-inf	0	0	-inf	0	0	-inf	0	0	-inf	0	0	-inf	0	0	-inf	0	0	-inf	69	0	45.56521739130435	0	0	-inf	0	0	-inf	no_rank	unclassified Sediminicola
1453352	0	0	-inf	0	0	-inf	0	0	-inf	0	0	-inf	0	0	-inf	0	0	-inf	0	0	-inf	0	0	-inf	0	0	-inf	0	0	-inf	0	0	-inf	0	0	-inf	0	0	-inf	0	0	-inf	0	0	-inf	0	0	-inf	0	0	-inf	0	0	-inf	0	0	-inf	0	0	-inf	0	0	-inf	0	0	-inf	0	0	-inf	0	0	-inf	0	0	-inf	0	0	-inf	0	0	-inf	0	0	-inf	0	0	-inf	0	0	-inf	0	0	-inf	0	0	-inf	0	0	-inf	0	0	-inf	0	0	-inf	0	0	-inf	0	0	-inf	0	0	-inf	0	0	-inf	0	0	-inf	0	0	-inf	0	0	-inf	0	0	-inf	0	0	-inf	0	0	-inf	0	0	-inf	0	0	-inf	0	0	-inf	0	0	-inf	0	0	-inf	0	0	-inf	0	0	-inf	0	0	-inf	0	0	-inf	0	0	-inf	0	0	-inf	0	0	-inf	0	0	-inf	0	0	-inf	0	0	-inf	0	0	-inf	0	0	-inf	0	0	-inf	0	0	-inf	0	0	-inf	0	0	-inf	0	0	-inf	0	0	-inf	0	0	-inf	0	0	-inf	0	0	-inf	0	0	-inf	0	0	-inf	0	0	-inf	0	0	-inf	0	0	-inf	0	0	-inf	0	0	-inf	0	0	-inf	0	0	-inf	0	0	-inf	0	0	-inf	0	0	-inf	0	0	-inf	0	0	-inf	0	0	-inf	0	0	-inf	0	0	-inf	0	0	-inf	0	0	-inf	0	0	-inf	0	0	-inf	0	0	-inf	0	0	-inf	0	0	-inf	0	0	-inf	0	0	-inf	0	0	-inf	0	0	-inf	0	0	-inf	0	0	-inf	0	0	-inf	0	0	-inf	0	0	-inf	0	0	-inf	0	0	-inf	0	0	-inf	0	0	-inf	0	0	-inf	0	0	-inf	0	0	-inf	0	0	-inf	0	0	-inf	0	0	-inf	0	0	-inf	0	0	-inf	0	0	-inf	0	0	-inf	0	0	-inf	0	0	-inf	0	0	-inf	0	0	-inf	0	0	-inf	0	0	-inf	0	0	-inf	0	0	-inf	0	0	-inf	0	0	-inf	0	0	-inf	0	0	-inf	0	0	-inf	0	0	-inf	0	0	-inf	0	0	-inf	0	0	-inf	0	0	-inf	0	0	-inf	0	0	-inf	12	12	40.166666666666664	0	0	-inf	0	0	-inf	0	0	-inf	0	0	-inf	0	0	-inf	0	0	-inf	0	0	-inf	0	0	-inf	0	0	-inf	0	0	-inf	0	0	-inf	0	0	-inf	0	0	-inf	0	0	-inf	0	0	-inf	0	0	-inf	0	0	-inf	0	0	-inf	8	8	41.5	0	0	-inf	0	0	-inf	0	0	-inf	0	0	-inf	0	0	-inf	0	0	-inf	0	0	-inf	0	0	-inf	0	0	-inf	0	0	-inf	69	69	45.56521739130435	0	0	-inf	0	0	-inf	species	Sediminicola sp. YIK13
417127	0	0	-inf	0	0	-inf	0	0	-inf	0	0	-inf	0	0	-inf	0	0	-inf	0	0	-inf	0	0	-inf	0	0	-inf	75	0	43.946666666666665	0	0	-inf	0	0	-inf	68	0	43.98529411764706	0	0	-inf	0	0	-inf	0	0	-inf	0	0	-inf	0	0	-inf	0	0	-inf	0	0	-inf	0	0	-inf	0	0	-inf	0	0	-inf	0	0	-inf	0	0	-inf	0	0	-inf	107	0	44.06940567169339	0	0	-inf	0	0	-inf	7	0	43.857142857142854	0	0	-inf	0	0	-inf	0	0	-inf	0	0	-inf	0	0	-inf	0	0	-inf	12	0	43.833333333333336	0	0	-inf	0	0	-inf	0	0	-inf	0	0	-inf	0	0	-inf	0	0	-inf	0	0	-inf	19	0	43.421052631578945	0	0	-inf	64	0	43.75	0	0	-inf	0	0	-inf	0	0	-inf	0	0	-inf	0	0	-inf	0	0	-inf	30	2	43.51462000600042	0	0	-inf	0	0	-inf	0	0	-inf	0	0	-inf	0	0	-inf	0	0	-inf	0	0	-inf	0	0	-inf	0	0	-inf	0	0	-inf	0	0	-inf	0	0	-inf	0	0	-inf	0	0	-inf	71	1	43.52513058095017	0	0	-inf	0	0	-inf	0	0	-inf	0	0	-inf	0	0	-inf	0	0	-inf	0	0	-inf	0	0	-inf	0	0	-inf	0	0	-inf	0	0	-inf	0	0	-inf	17	0	44.0	0	0	-inf	0	0	-inf	0	0	-inf	0	0	-inf	146	0	43.78082191780822	0	0	-inf	0	0	-inf	0	0	-inf	0	0	-inf	11	2	50.72727272727273	65	1	43.6	0	0	-inf	0	0	-inf	0	0	-inf	0	0	-inf	0	0	-inf	0	0	-inf	0	0	-inf	0	0	-inf	45	0	44.355555555555554	0	0	-inf	0	0	-inf	0	0	-inf	0	0	-inf	0	0	-inf	0	0	-inf	0	0	-inf	0	0	-inf	0	0	-inf	0	0	-inf	0	0	-inf	0	0	-inf	0	0	-inf	0	0	-inf	0	0	-inf	66	0	43.72727272727273	9	0	44.44444444444444	0	0	-inf	0	0	-inf	0	0	-inf	0	0	-inf	0	0	-inf	0	0	-inf	8	0	43.375	20	3	44.40685717715557	38	0	43.55263157894737	0	0	-inf	0	0	-inf	0	0	-inf	0	0	-inf	0	0	-inf	0	0	-inf	152	1	43.68993459003348	56	3	44.09746314578159	0	0	-inf	0	0	-inf	0	0	-inf	0	0	-inf	8	0	44.375	0	0	-inf	0	0	-inf	0	0	-inf	0	0	-inf	0	0	-inf	0	0	-inf	8	0	44.96937640033122	0	0	-inf	0	0	-inf	0	0	-inf	0	0	-inf	0	0	-inf	0	0	-inf	9	0	42.333333333333336	0	0	-inf	72	2	43.82339265621475	0	0	-inf	0	0	-inf	54	1	74.62962962962963	0	0	-inf	19	0	43.73684210526316	0	0	-inf	0	0	-inf	0	0	-inf	0	0	-inf	159	0	43.716981132075475	0	0	-inf	0	0	-inf	0	0	-inf	0	0	-inf	genus	Zunongwangia
398743	0	0	-inf	0	0	-inf	0	0	-inf	0	0	-inf	0	0	-inf	0	0	-inf	0	0	-inf	0	0	-inf	0	0	-inf	75	0	43.946666666666665	0	0	-inf	0	0	-inf	68	0	43.98529411764706	0	0	-inf	0	0	-inf	0	0	-inf	0	0	-inf	0	0	-inf	0	0	-inf	0	0	-inf	0	0	-inf	0	0	-inf	0	0	-inf	0	0	-inf	0	0	-inf	0	0	-inf	107	0	44.06940567169339	0	0	-inf	0	0	-inf	7	0	43.857142857142854	0	0	-inf	0	0	-inf	0	0	-inf	0	0	-inf	0	0	-inf	0	0	-inf	12	0	43.833333333333336	0	0	-inf	0	0	-inf	0	0	-inf	0	0	-inf	0	0	-inf	0	0	-inf	0	0	-inf	19	0	43.421052631578945	0	0	-inf	64	0	43.75	0	0	-inf	0	0	-inf	0	0	-inf	0	0	-inf	0	0	-inf	0	0	-inf	28	0	43.53107348875317	0	0	-inf	0	0	-inf	0	0	-inf	0	0	-inf	0	0	-inf	0	0	-inf	0	0	-inf	0	0	-inf	0	0	-inf	0	0	-inf	0	0	-inf	0	0	-inf	0	0	-inf	0	0	-inf	70	0	43.52857142857143	0	0	-inf	0	0	-inf	0	0	-inf	0	0	-inf	0	0	-inf	0	0	-inf	0	0	-inf	0	0	-inf	0	0	-inf	0	0	-inf	0	0	-inf	0	0	-inf	17	0	44.0	0	0	-inf	0	0	-inf	0	0	-inf	0	0	-inf	146	0	43.78082191780822	0	0	-inf	0	0	-inf	0	0	-inf	0	0	-inf	9	0	53.0	64	0	43.546875	0	0	-inf	0	0	-inf	0	0	-inf	0	0	-inf	0	0	-inf	0	0	-inf	0	0	-inf	0	0	-inf	45	0	44.355555555555554	0	0	-inf	0	0	-inf	0	0	-inf	0	0	-inf	0	0	-inf	0	0	-inf	0	0	-inf	0	0	-inf	0	0	-inf	0	0	-inf	0	0	-inf	0	0	-inf	0	0	-inf	0	0	-inf	0	0	-inf	66	0	43.72727272727273	9	0	44.44444444444444	0	0	-inf	0	0	-inf	0	0	-inf	0	0	-inf	0	0	-inf	0	0	-inf	8	0	43.375	0	0	-inf	38	0	43.55263157894737	0	0	-inf	0	0	-inf	0	0	-inf	0	0	-inf	0	0	-inf	0	0	-inf	151	0	43.70198675496689	53	0	44.143492875875154	0	0	-inf	0	0	-inf	0	0	-inf	0	0	-inf	8	0	44.375	0	0	-inf	0	0	-inf	0	0	-inf	0	0	-inf	0	0	-inf	0	0	-inf	8	0	44.96937640033122	0	0	-inf	0	0	-inf	0	0	-inf	0	0	-inf	0	0	-inf	0	0	-inf	9	0	42.333333333333336	0	0	-inf	70	0	43.82857142857143	0	0	-inf	0	0	-inf	53	27	75.28301886792453	0	0	-inf	19	0	43.73684210526316	0	0	-inf	0	0	-inf	0	0	-inf	0	0	-inf	159	0	43.716981132075475	0	0	-inf	0	0	-inf	0	0	-inf	0	0	-inf	species	Zunongwangia profunda
655815	0	0	-inf	0	0	-inf	0	0	-inf	0	0	-inf	0	0	-inf	0	0	-inf	0	0	-inf	0	0	-inf	0	0	-inf	75	75	43.946666666666665	0	0	-inf	0	0	-inf	68	68	43.98529411764706	0	0	-inf	0	0	-inf	0	0	-inf	0	0	-inf	0	0	-inf	0	0	-inf	0	0	-inf	0	0	-inf	0	0	-inf	0	0	-inf	0	0	-inf	0	0	-inf	0	0	-inf	107	107	44.06940567169339	0	0	-inf	0	0	-inf	7	7	43.857142857142854	0	0	-inf	0	0	-inf	0	0	-inf	0	0	-inf	0	0	-inf	0	0	-inf	12	12	43.833333333333336	0	0	-inf	0	0	-inf	0	0	-inf	0	0	-inf	0	0	-inf	0	0	-inf	0	0	-inf	19	19	43.421052631578945	0	0	-inf	64	64	43.75	0	0	-inf	0	0	-inf	0	0	-inf	0	0	-inf	0	0	-inf	0	0	-inf	28	28	43.53107348875317	0	0	-inf	0	0	-inf	0	0	-inf	0	0	-inf	0	0	-inf	0	0	-inf	0	0	-inf	0	0	-inf	0	0	-inf	0	0	-inf	0	0	-inf	0	0	-inf	0	0	-inf	0	0	-inf	70	70	43.52857142857143	0	0	-inf	0	0	-inf	0	0	-inf	0	0	-inf	0	0	-inf	0	0	-inf	0	0	-inf	0	0	-inf	0	0	-inf	0	0	-inf	0	0	-inf	0	0	-inf	17	17	44.0	0	0	-inf	0	0	-inf	0	0	-inf	0	0	-inf	146	146	43.78082191780822	0	0	-inf	0	0	-inf	0	0	-inf	0	0	-inf	9	9	53.0	64	64	43.546875	0	0	-inf	0	0	-inf	0	0	-inf	0	0	-inf	0	0	-inf	0	0	-inf	0	0	-inf	0	0	-inf	45	45	44.355555555555554	0	0	-inf	0	0	-inf	0	0	-inf	0	0	-inf	0	0	-inf	0	0	-inf	0	0	-inf	0	0	-inf	0	0	-inf	0	0	-inf	0	0	-inf	0	0	-inf	0	0	-inf	0	0	-inf	0	0	-inf	66	66	43.72727272727273	9	9	44.44444444444444	0	0	-inf	0	0	-inf	0	0	-inf	0	0	-inf	0	0	-inf	0	0	-inf	8	8	43.375	0	0	-inf	38	38	43.55263157894737	0	0	-inf	0	0	-inf	0	0	-inf	0	0	-inf	0	0	-inf	0	0	-inf	151	151	43.70198675496689	53	53	44.143492875875154	0	0	-inf	0	0	-inf	0	0	-inf	0	0	-inf	8	8	44.375	0	0	-inf	0	0	-inf	0	0	-inf	0	0	-inf	0	0	-inf	0	0	-inf	8	8	44.96937640033122	0	0	-inf	0	0	-inf	0	0	-inf	0	0	-inf	0	0	-inf	0	0	-inf	9	9	42.333333333333336	0	0	-inf	70	70	43.82857142857143	0	0	-inf	0	0	-inf	26	26	55.5	0	0	-inf	19	19	43.73684210526316	0	0	-inf	0	0	-inf	0	0	-inf	0	0	-inf	159	159	43.716981132075475	0	0	-inf	0	0	-inf	0	0	-inf	0	0	-inf	strain	Zunongwangia profunda SM-A87
2632541	0	0	-inf	0	0	-inf	0	0	-inf	0	0	-inf	0	0	-inf	0	0	-inf	0	0	-inf	0	0	-inf	0	0	-inf	0	0	-inf	0	0	-inf	0	0	-inf	0	0	-inf	0	0	-inf	0	0	-inf	0	0	-inf	0	0	-inf	0	0	-inf	0	0	-inf	0	0	-inf	0	0	-inf	0	0	-inf	0	0	-inf	0	0	-inf	0	0	-inf	0	0	-inf	0	0	-inf	0	0	-inf	0	0	-inf	0	0	-inf	0	0	-inf	0	0	-inf	0	0	-inf	0	0	-inf	0	0	-inf	0	0	-inf	0	0	-inf	0	0	-inf	0	0	-inf	0	0	-inf	0	0	-inf	0	0	-inf	0	0	-inf	0	0	-inf	0	0	-inf	0	0	-inf	0	0	-inf	0	0	-inf	0	0	-inf	0	0	-inf	0	0	-inf	0	0	-inf	0	0	-inf	0	0	-inf	0	0	-inf	0	0	-inf	0	0	-inf	0	0	-inf	0	0	-inf	0	0	-inf	0	0	-inf	0	0	-inf	0	0	-inf	0	0	-inf	0	0	-inf	0	0	-inf	0	0	-inf	0	0	-inf	0	0	-inf	0	0	-inf	0	0	-inf	0	0	-inf	0	0	-inf	0	0	-inf	0	0	-inf	0	0	-inf	0	0	-inf	0	0	-inf	0	0	-inf	0	0	-inf	0	0	-inf	0	0	-inf	0	0	-inf	0	0	-inf	0	0	-inf	0	0	-inf	0	0	-inf	0	0	-inf	0	0	-inf	0	0	-inf	0	0	-inf	0	0	-inf	0	0	-inf	0	0	-inf	0	0	-inf	0	0	-inf	0	0	-inf	0	0	-inf	0	0	-inf	0	0	-inf	0	0	-inf	0	0	-inf	0	0	-inf	0	0	-inf	0	0	-inf	0	0	-inf	0	0	-inf	0	0	-inf	0	0	-inf	0	0	-inf	0	0	-inf	0	0	-inf	0	0	-inf	0	0	-inf	0	0	-inf	0	0	-inf	0	0	-inf	0	0	-inf	0	0	-inf	0	0	-inf	0	0	-inf	0	0	-inf	0	0	-inf	0	0	-inf	0	0	-inf	0	0	-inf	17	0	44.93771670883636	0	0	-inf	0	0	-inf	0	0	-inf	0	0	-inf	0	0	-inf	0	0	-inf	0	0	-inf	0	0	-inf	0	0	-inf	0	0	-inf	0	0	-inf	0	0	-inf	0	0	-inf	0	0	-inf	0	0	-inf	0	0	-inf	0	0	-inf	0	0	-inf	0	0	-inf	0	0	-inf	0	0	-inf	0	0	-inf	0	0	-inf	0	0	-inf	0	0	-inf	0	0	-inf	0	0	-inf	0	0	-inf	0	0	-inf	0	0	-inf	0	0	-inf	0	0	-inf	0	0	-inf	0	0	-inf	0	0	-inf	0	0	-inf	0	0	-inf	0	0	-inf	0	0	-inf	0	0	-inf	0	0	-inf	0	0	-inf	0	0	-inf	0	0	-inf	no_rank	unclassified Zunongwangia
2779359	0	0	-inf	0	0	-inf	0	0	-inf	0	0	-inf	0	0	-inf	0	0	-inf	0	0	-inf	0	0	-inf	0	0	-inf	0	0	-inf	0	0	-inf	0	0	-inf	0	0	-inf	0	0	-inf	0	0	-inf	0	0	-inf	0	0	-inf	0	0	-inf	0	0	-inf	0	0	-inf	0	0	-inf	0	0	-inf	0	0	-inf	0	0	-inf	0	0	-inf	0	0	-inf	0	0	-inf	0	0	-inf	0	0	-inf	0	0	-inf	0	0	-inf	0	0	-inf	0	0	-inf	0	0	-inf	0	0	-inf	0	0	-inf	0	0	-inf	0	0	-inf	0	0	-inf	0	0	-inf	0	0	-inf	0	0	-inf	0	0	-inf	0	0	-inf	0	0	-inf	0	0	-inf	0	0	-inf	0	0	-inf	0	0	-inf	0	0	-inf	0	0	-inf	0	0	-inf	0	0	-inf	0	0	-inf	0	0	-inf	0	0	-inf	0	0	-inf	0	0	-inf	0	0	-inf	0	0	-inf	0	0	-inf	0	0	-inf	0	0	-inf	0	0	-inf	0	0	-inf	0	0	-inf	0	0	-inf	0	0	-inf	0	0	-inf	0	0	-inf	0	0	-inf	0	0	-inf	0	0	-inf	0	0	-inf	0	0	-inf	0	0	-inf	0	0	-inf	0	0	-inf	0	0	-inf	0	0	-inf	0	0	-inf	0	0	-inf	0	0	-inf	0	0	-inf	0	0	-inf	0	0	-inf	0	0	-inf	0	0	-inf	0	0	-inf	0	0	-inf	0	0	-inf	0	0	-inf	0	0	-inf	0	0	-inf	0	0	-inf	0	0	-inf	0	0	-inf	0	0	-inf	0	0	-inf	0	0	-inf	0	0	-inf	0	0	-inf	0	0	-inf	0	0	-inf	0	0	-inf	0	0	-inf	0	0	-inf	0	0	-inf	0	0	-inf	0	0	-inf	0	0	-inf	0	0	-inf	0	0	-inf	0	0	-inf	0	0	-inf	0	0	-inf	0	0	-inf	0	0	-inf	0	0	-inf	0	0	-inf	0	0	-inf	0	0	-inf	0	0	-inf	0	0	-inf	0	0	-inf	0	0	-inf	17	17	44.93771670883636	0	0	-inf	0	0	-inf	0	0	-inf	0	0	-inf	0	0	-inf	0	0	-inf	0	0	-inf	0	0	-inf	0	0	-inf	0	0	-inf	0	0	-inf	0	0	-inf	0	0	-inf	0	0	-inf	0	0	-inf	0	0	-inf	0	0	-inf	0	0	-inf	0	0	-inf	0	0	-inf	0	0	-inf	0	0	-inf	0	0	-inf	0	0	-inf	0	0	-inf	0	0	-inf	0	0	-inf	0	0	-inf	0	0	-inf	0	0	-inf	0	0	-inf	0	0	-inf	0	0	-inf	0	0	-inf	0	0	-inf	0	0	-inf	0	0	-inf	0	0	-inf	0	0	-inf	0	0	-inf	0	0	-inf	0	0	-inf	0	0	-inf	0	0	-inf	species	Zunongwangia sp. SCSIO 43204
444051	0	0	-inf	8	8	44.375	8	0	42.13590363074833	0	0	-inf	8	0	40.5	0	0	-inf	0	0	-inf	0	0	-inf	0	0	-inf	7	0	53.08122035641769	0	0	-inf	0	0	-inf	0	0	-inf	0	0	-inf	11	0	40.45454545454545	0	0	-inf	0	0	-inf	0	0	-inf	0	0	-inf	10	10	45.6	0	0	-inf	0	0	-inf	0	0	-inf	0	0	-inf	0	0	-inf	0	0	-inf	0	0	-inf	0	0	-inf	0	0	-inf	9	0	40.77777777777778	0	0	-inf	0	0	-inf	0	0	-inf	11	0	55.09090909090909	0	0	-inf	0	0	-inf	13	5	44.832896994283004	26	0	41.07692307692308	0	0	-inf	0	0	-inf	31	5	42.29032258064516	0	0	-inf	13	0	54.84615384615385	0	0	-inf	0	0	-inf	0	0	-inf	0	0	-inf	0	0	-inf	0	0	-inf	7	0	41.61063805476996	0	0	-inf	50	0	42.72	0	0	-inf	22	0	50.18181818181818	0	0	-inf	0	0	-inf	0	0	-inf	0	0	-inf	0	0	-inf	0	0	-inf	0	0	-inf	0	0	-inf	7	0	40.7794063032451	0	0	-inf	0	0	-inf	0	0	-inf	0	0	-inf	0	0	-inf	0	0	-inf	0	0	-inf	0	0	-inf	20	0	54.15	0	0	-inf	0	0	-inf	25	0	41.24	0	0	-inf	0	0	-inf	9	9	45.55555555555556	0	0	-inf	0	0	-inf	11	0	41.27272727272727	0	0	-inf	0	0	-inf	15	0	40.46666666666667	0	0	-inf	0	0	-inf	0	0	-inf	29	0	41.86206896551724	0	0	-inf	0	0	-inf	7	0	48.42857142857143	0	0	-inf	0	0	-inf	65	58	43.2944166921515	0	0	-inf	0	0	-inf	0	0	-inf	0	0	-inf	0	0	-inf	0	0	-inf	14	2	46.92857142857143	9	0	42.077609423315	51	0	49.71645304398825	0	0	-inf	0	0	-inf	0	0	-inf	23	1	45.52173913043478	17	0	52.0	0	0	-inf	0	0	-inf	18	0	41.84912618041455	0	0	-inf	0	0	-inf	0	0	-inf	0	0	-inf	8	0	53.875	13	1	42.34859057649409	11	1	42.77573461311593	0	0	-inf	0	0	-inf	10	0	44.49814933686317	10	2	42.7	0	0	-inf	0	0	-inf	18	0	52.888888888888886	0	0	-inf	46	0	49.17391304347826	0	0	-inf	0	0	-inf	0	0	-inf	14	0	40.642857142857146	0	0	-inf	0	0	-inf	0	0	-inf	0	0	-inf	18	0	44.6211688580364	0	0	-inf	0	0	-inf	0	0	-inf	0	0	-inf	0	0	-inf	32	15	43.96875	0	0	-inf	0	0	-inf	39	15	43.61538461538461	0	0	-inf	0	0	-inf	0	0	-inf	0	0	-inf	0	0	-inf	0	0	-inf	8	0	41.625	24	4	42.31066017177982	0	0	-inf	0	0	-inf	0	0	-inf	0	0	-inf	0	0	-inf	0	0	-inf	0	0	-inf	25	1	51.954802307403554	0	0	-inf	0	0	-inf	0	0	-inf	0	0	-inf	0	0	-inf	62	0	45.53519055544867	0	0	-inf	0	0	-inf	13	0	45.38461538461539	0	0	-inf	genus	Mesoflavibacter
2630131	0	0	-inf	0	0	-inf	8	1	42.13590363074833	0	0	-inf	8	0	40.5	0	0	-inf	0	0	-inf	0	0	-inf	0	0	-inf	7	7	53.08122035641769	0	0	-inf	0	0	-inf	0	0	-inf	0	0	-inf	11	0	40.45454545454545	0	0	-inf	0	0	-inf	0	0	-inf	0	0	-inf	0	0	-inf	0	0	-inf	0	0	-inf	0	0	-inf	0	0	-inf	0	0	-inf	0	0	-inf	0	0	-inf	0	0	-inf	0	0	-inf	9	0	40.77777777777778	0	0	-inf	0	0	-inf	0	0	-inf	11	0	55.09090909090909	0	0	-inf	0	0	-inf	8	1	45.478457615709885	26	0	41.07692307692308	0	0	-inf	0	0	-inf	26	0	42.07692307692308	0	0	-inf	13	0	54.84615384615385	0	0	-inf	0	0	-inf	0	0	-inf	0	0	-inf	0	0	-inf	0	0	-inf	7	7	41.61063805476996	0	0	-inf	50	0	42.72	0	0	-inf	22	0	50.18181818181818	0	0	-inf	0	0	-inf	0	0	-inf	0	0	-inf	0	0	-inf	0	0	-inf	0	0	-inf	0	0	-inf	7	0	40.7794063032451	0	0	-inf	0	0	-inf	0	0	-inf	0	0	-inf	0	0	-inf	0	0	-inf	0	0	-inf	0	0	-inf	20	0	54.15	0	0	-inf	0	0	-inf	25	0	41.24	0	0	-inf	0	0	-inf	0	0	-inf	0	0	-inf	0	0	-inf	11	0	41.27272727272727	0	0	-inf	0	0	-inf	15	0	40.46666666666667	0	0	-inf	0	0	-inf	0	0	-inf	29	0	41.86206896551724	0	0	-inf	0	0	-inf	7	0	48.42857142857143	0	0	-inf	0	0	-inf	7	0	45.766790338306734	0	0	-inf	0	0	-inf	0	0	-inf	0	0	-inf	0	0	-inf	0	0	-inf	12	0	46.416666666666664	9	1	42.077609423315	51	0	49.71645304398825	0	0	-inf	0	0	-inf	0	0	-inf	22	0	45.68181818181818	17	0	52.0	0	0	-inf	0	0	-inf	18	1	41.84912618041455	0	0	-inf	0	0	-inf	0	0	-inf	0	0	-inf	8	0	53.875	12	0	42.50304832720494	10	10	41.55330807442753	0	0	-inf	0	0	-inf	10	10	44.49814933686317	8	0	40.125	0	0	-inf	0	0	-inf	18	0	52.888888888888886	0	0	-inf	46	0	49.17391304347826	0	0	-inf	0	0	-inf	0	0	-inf	14	0	40.642857142857146	0	0	-inf	0	0	-inf	0	0	-inf	0	0	-inf	18	3	44.6211688580364	0	0	-inf	0	0	-inf	0	0	-inf	0	0	-inf	0	0	-inf	17	0	43.529411764705884	0	0	-inf	0	0	-inf	24	0	43.0	0	0	-inf	0	0	-inf	0	0	-inf	0	0	-inf	0	0	-inf	0	0	-inf	8	0	41.625	20	0	41.75	0	0	-inf	0	0	-inf	0	0	-inf	0	0	-inf	0	0	-inf	0	0	-inf	0	0	-inf	24	0	52.375	0	0	-inf	0	0	-inf	0	0	-inf	0	0	-inf	0	0	-inf	62	0	45.53519055544867	0	0	-inf	0	0	-inf	13	0	45.38461538461539	0	0	-inf	no_rank	unclassified Mesoflavibacter
1930902	0	0	-inf	0	0	-inf	7	7	42.00991108482041	0	0	-inf	8	8	40.5	0	0	-inf	0	0	-inf	0	0	-inf	0	0	-inf	0	0	-inf	0	0	-inf	0	0	-inf	0	0	-inf	0	0	-inf	11	11	40.45454545454545	0	0	-inf	0	0	-inf	0	0	-inf	0	0	-inf	0	0	-inf	0	0	-inf	0	0	-inf	0	0	-inf	0	0	-inf	0	0	-inf	0	0	-inf	0	0	-inf	0	0	-inf	0	0	-inf	9	9	40.77777777777778	0	0	-inf	0	0	-inf	0	0	-inf	11	11	55.09090909090909	0	0	-inf	0	0	-inf	7	7	45.285714285714285	26	26	41.07692307692308	0	0	-inf	0	0	-inf	26	26	42.07692307692308	0	0	-inf	13	13	54.84615384615385	0	0	-inf	0	0	-inf	0	0	-inf	0	0	-inf	0	0	-inf	0	0	-inf	0	0	-inf	0	0	-inf	50	50	42.72	0	0	-inf	22	22	50.18181818181818	0	0	-inf	0	0	-inf	0	0	-inf	0	0	-inf	0	0	-inf	0	0	-inf	0	0	-inf	0	0	-inf	7	7	40.7794063032451	0	0	-inf	0	0	-inf	0	0	-inf	0	0	-inf	0	0	-inf	0	0	-inf	0	0	-inf	0	0	-inf	20	20	54.15	0	0	-inf	0	0	-inf	25	25	41.24	0	0	-inf	0	0	-inf	0	0	-inf	0	0	-inf	0	0	-inf	11	11	41.27272727272727	0	0	-inf	0	0	-inf	15	15	40.46666666666667	0	0	-inf	0	0	-inf	0	0	-inf	29	29	41.86206896551724	0	0	-inf	0	0	-inf	7	7	48.42857142857143	0	0	-inf	0	0	-inf	7	7	45.766790338306734	0	0	-inf	0	0	-inf	0	0	-inf	0	0	-inf	0	0	-inf	0	0	-inf	12	12	46.416666666666664	8	8	41.75	51	51	49.71645304398825	0	0	-inf	0	0	-inf	0	0	-inf	22	22	45.68181818181818	17	17	52.0	0	0	-inf	0	0	-inf	17	17	41.76470588235294	0	0	-inf	0	0	-inf	0	0	-inf	0	0	-inf	8	8	53.875	12	12	42.50304832720494	0	0	-inf	0	0	-inf	0	0	-inf	0	0	-inf	8	8	40.125	0	0	-inf	0	0	-inf	18	18	52.888888888888886	0	0	-inf	46	46	49.17391304347826	0	0	-inf	0	0	-inf	0	0	-inf	14	14	40.642857142857146	0	0	-inf	0	0	-inf	0	0	-inf	0	0	-inf	15	15	45.06666666666667	0	0	-inf	0	0	-inf	0	0	-inf	0	0	-inf	0	0	-inf	17	17	43.529411764705884	0	0	-inf	0	0	-inf	24	24	43.0	0	0	-inf	0	0	-inf	0	0	-inf	0	0	-inf	0	0	-inf	0	0	-inf	8	8	41.625	20	20	41.75	0	0	-inf	0	0	-inf	0	0	-inf	0	0	-inf	0	0	-inf	0	0	-inf	0	0	-inf	24	24	52.375	0	0	-inf	0	0	-inf	0	0	-inf	0	0	-inf	0	0	-inf	62	62	45.53519055544867	0	0	-inf	0	0	-inf	13	13	45.38461538461539	0	0	-inf	species	Mesoflavibacter sp.
444459	0	0	-inf	0	0	-inf	0	0	-inf	0	0	-inf	0	0	-inf	0	0	-inf	0	0	-inf	0	0	-inf	0	0	-inf	0	0	-inf	0	0	-inf	0	0	-inf	0	0	-inf	0	0	-inf	0	0	-inf	0	0	-inf	0	0	-inf	0	0	-inf	0	0	-inf	0	0	-inf	0	0	-inf	0	0	-inf	0	0	-inf	0	0	-inf	0	0	-inf	0	0	-inf	0	0	-inf	0	0	-inf	0	0	-inf	0	0	-inf	0	0	-inf	0	0	-inf	0	0	-inf	0	0	-inf	0	0	-inf	0	0	-inf	0	0	-inf	0	0	-inf	0	0	-inf	0	0	-inf	0	0	-inf	0	0	-inf	0	0	-inf	0	0	-inf	0	0	-inf	0	0	-inf	0	0	-inf	0	0	-inf	0	0	-inf	0	0	-inf	0	0	-inf	0	0	-inf	0	0	-inf	0	0	-inf	0	0	-inf	0	0	-inf	0	0	-inf	0	0	-inf	0	0	-inf	0	0	-inf	0	0	-inf	0	0	-inf	0	0	-inf	0	0	-inf	0	0	-inf	0	0	-inf	0	0	-inf	0	0	-inf	0	0	-inf	0	0	-inf	0	0	-inf	0	0	-inf	0	0	-inf	0	0	-inf	0	0	-inf	0	0	-inf	0	0	-inf	0	0	-inf	0	0	-inf	0	0	-inf	0	0	-inf	0	0	-inf	0	0	-inf	0	0	-inf	0	0	-inf	0	0	-inf	0	0	-inf	0	0	-inf	0	0	-inf	0	0	-inf	0	0	-inf	0	0	-inf	0	0	-inf	0	0	-inf	0	0	-inf	0	0	-inf	0	0	-inf	0	0	-inf	0	0	-inf	0	0	-inf	0	0	-inf	0	0	-inf	0	0	-inf	0	0	-inf	0	0	-inf	0	0	-inf	0	0	-inf	0	0	-inf	0	0	-inf	0	0	-inf	0	0	-inf	0	0	-inf	0	0	-inf	0	0	-inf	0	0	-inf	0	0	-inf	0	0	-inf	0	0	-inf	0	0	-inf	0	0	-inf	27	0	42.00643203393729	0	0	-inf	0	0	-inf	0	0	-inf	0	0	-inf	0	0	-inf	13	0	45.52064408855819	0	0	-inf	0	0	-inf	0	0	-inf	0	0	-inf	0	0	-inf	0	0	-inf	0	0	-inf	0	0	-inf	0	0	-inf	0	0	-inf	0	0	-inf	0	0	-inf	0	0	-inf	0	0	-inf	0	0	-inf	0	0	-inf	8	0	44.634776310850235	0	0	-inf	0	0	-inf	0	0	-inf	0	0	-inf	0	0	-inf	30	0	40.0	0	0	-inf	0	0	-inf	0	0	-inf	0	0	-inf	0	0	-inf	0	0	-inf	0	0	-inf	0	0	-inf	0	0	-inf	0	0	-inf	0	0	-inf	0	0	-inf	0	0	-inf	0	0	-inf	0	0	-inf	0	0	-inf	0	0	-inf	0	0	-inf	0	0	-inf	0	0	-inf	0	0	-inf	genus	Flagellimonas
2644544	0	0	-inf	0	0	-inf	0	0	-inf	0	0	-inf	0	0	-inf	0	0	-inf	0	0	-inf	0	0	-inf	0	0	-inf	0	0	-inf	0	0	-inf	0	0	-inf	0	0	-inf	0	0	-inf	0	0	-inf	0	0	-inf	0	0	-inf	0	0	-inf	0	0	-inf	0	0	-inf	0	0	-inf	0	0	-inf	0	0	-inf	0	0	-inf	0	0	-inf	0	0	-inf	0	0	-inf	0	0	-inf	0	0	-inf	0	0	-inf	0	0	-inf	0	0	-inf	0	0	-inf	0	0	-inf	0	0	-inf	0	0	-inf	0	0	-inf	0	0	-inf	0	0	-inf	0	0	-inf	0	0	-inf	0	0	-inf	0	0	-inf	0	0	-inf	0	0	-inf	0	0	-inf	0	0	-inf	0	0	-inf	0	0	-inf	0	0	-inf	0	0	-inf	0	0	-inf	0	0	-inf	0	0	-inf	0	0	-inf	0	0	-inf	0	0	-inf	0	0	-inf	0	0	-inf	0	0	-inf	0	0	-inf	0	0	-inf	0	0	-inf	0	0	-inf	0	0	-inf	0	0	-inf	0	0	-inf	0	0	-inf	0	0	-inf	0	0	-inf	0	0	-inf	0	0	-inf	0	0	-inf	0	0	-inf	0	0	-inf	0	0	-inf	0	0	-inf	0	0	-inf	0	0	-inf	0	0	-inf	0	0	-inf	0	0	-inf	0	0	-inf	0	0	-inf	0	0	-inf	0	0	-inf	0	0	-inf	0	0	-inf	0	0	-inf	0	0	-inf	0	0	-inf	0	0	-inf	0	0	-inf	0	0	-inf	0	0	-inf	0	0	-inf	0	0	-inf	0	0	-inf	0	0	-inf	0	0	-inf	0	0	-inf	0	0	-inf	0	0	-inf	0	0	-inf	0	0	-inf	0	0	-inf	0	0	-inf	0	0	-inf	0	0	-inf	0	0	-inf	0	0	-inf	0	0	-inf	0	0	-inf	0	0	-inf	0	0	-inf	0	0	-inf	0	0	-inf	0	0	-inf	0	0	-inf	0	0	-inf	27	0	42.00643203393729	0	0	-inf	0	0	-inf	0	0	-inf	0	0	-inf	0	0	-inf	13	0	45.52064408855819	0	0	-inf	0	0	-inf	0	0	-inf	0	0	-inf	0	0	-inf	0	0	-inf	0	0	-inf	0	0	-inf	0	0	-inf	0	0	-inf	0	0	-inf	0	0	-inf	0	0	-inf	0	0	-inf	0	0	-inf	0	0	-inf	8	0	44.634776310850235	0	0	-inf	0	0	-inf	0	0	-inf	0	0	-inf	0	0	-inf	30	0	40.0	0	0	-inf	0	0	-inf	0	0	-inf	0	0	-inf	0	0	-inf	0	0	-inf	0	0	-inf	0	0	-inf	0	0	-inf	0	0	-inf	0	0	-inf	0	0	-inf	0	0	-inf	0	0	-inf	0	0	-inf	0	0	-inf	0	0	-inf	0	0	-inf	0	0	-inf	0	0	-inf	0	0	-inf	no_rank	unclassified Flagellimonas
2654676	0	0	-inf	0	0	-inf	0	0	-inf	0	0	-inf	0	0	-inf	0	0	-inf	0	0	-inf	0	0	-inf	0	0	-inf	0	0	-inf	0	0	-inf	0	0	-inf	0	0	-inf	0	0	-inf	0	0	-inf	0	0	-inf	0	0	-inf	0	0	-inf	0	0	-inf	0	0	-inf	0	0	-inf	0	0	-inf	0	0	-inf	0	0	-inf	0	0	-inf	0	0	-inf	0	0	-inf	0	0	-inf	0	0	-inf	0	0	-inf	0	0	-inf	0	0	-inf	0	0	-inf	0	0	-inf	0	0	-inf	0	0	-inf	0	0	-inf	0	0	-inf	0	0	-inf	0	0	-inf	0	0	-inf	0	0	-inf	0	0	-inf	0	0	-inf	0	0	-inf	0	0	-inf	0	0	-inf	0	0	-inf	0	0	-inf	0	0	-inf	0	0	-inf	0	0	-inf	0	0	-inf	0	0	-inf	0	0	-inf	0	0	-inf	0	0	-inf	0	0	-inf	0	0	-inf	0	0	-inf	0	0	-inf	0	0	-inf	0	0	-inf	0	0	-inf	0	0	-inf	0	0	-inf	0	0	-inf	0	0	-inf	0	0	-inf	0	0	-inf	0	0	-inf	0	0	-inf	0	0	-inf	0	0	-inf	0	0	-inf	0	0	-inf	0	0	-inf	0	0	-inf	0	0	-inf	0	0	-inf	0	0	-inf	0	0	-inf	0	0	-inf	0	0	-inf	0	0	-inf	0	0	-inf	0	0	-inf	0	0	-inf	0	0	-inf	0	0	-inf	0	0	-inf	0	0	-inf	0	0	-inf	0	0	-inf	0	0	-inf	0	0	-inf	0	0	-inf	0	0	-inf	0	0	-inf	0	0	-inf	0	0	-inf	0	0	-inf	0	0	-inf	0	0	-inf	0	0	-inf	0	0	-inf	0	0	-inf	0	0	-inf	0	0	-inf	0	0	-inf	0	0	-inf	0	0	-inf	0	0	-inf	0	0	-inf	0	0	-inf	0	0	-inf	0	0	-inf	0	0	-inf	0	0	-inf	0	0	-inf	11	11	43.47033317420971	0	0	-inf	0	0	-inf	0	0	-inf	0	0	-inf	0	0	-inf	13	13	45.52064408855819	0	0	-inf	0	0	-inf	0	0	-inf	0	0	-inf	0	0	-inf	0	0	-inf	0	0	-inf	0	0	-inf	0	0	-inf	0	0	-inf	0	0	-inf	0	0	-inf	0	0	-inf	0	0	-inf	0	0	-inf	0	0	-inf	8	8	44.634776310850235	0	0	-inf	0	0	-inf	0	0	-inf	0	0	-inf	0	0	-inf	30	30	40.0	0	0	-inf	0	0	-inf	0	0	-inf	0	0	-inf	0	0	-inf	0	0	-inf	0	0	-inf	0	0	-inf	0	0	-inf	0	0	-inf	0	0	-inf	0	0	-inf	0	0	-inf	0	0	-inf	0	0	-inf	0	0	-inf	0	0	-inf	0	0	-inf	0	0	-inf	0	0	-inf	0	0	-inf	species	Flagellimonas sp. CMM7
2905121	0	0	-inf	0	0	-inf	0	0	-inf	0	0	-inf	0	0	-inf	0	0	-inf	0	0	-inf	0	0	-inf	0	0	-inf	0	0	-inf	0	0	-inf	0	0	-inf	0	0	-inf	0	0	-inf	0	0	-inf	0	0	-inf	0	0	-inf	0	0	-inf	0	0	-inf	0	0	-inf	0	0	-inf	0	0	-inf	0	0	-inf	0	0	-inf	0	0	-inf	0	0	-inf	0	0	-inf	0	0	-inf	0	0	-inf	0	0	-inf	0	0	-inf	0	0	-inf	0	0	-inf	0	0	-inf	0	0	-inf	0	0	-inf	0	0	-inf	0	0	-inf	0	0	-inf	0	0	-inf	0	0	-inf	0	0	-inf	0	0	-inf	0	0	-inf	0	0	-inf	0	0	-inf	0	0	-inf	0	0	-inf	0	0	-inf	0	0	-inf	0	0	-inf	0	0	-inf	0	0	-inf	0	0	-inf	0	0	-inf	0	0	-inf	0	0	-inf	0	0	-inf	0	0	-inf	0	0	-inf	0	0	-inf	0	0	-inf	0	0	-inf	0	0	-inf	0	0	-inf	0	0	-inf	0	0	-inf	0	0	-inf	0	0	-inf	0	0	-inf	0	0	-inf	0	0	-inf	0	0	-inf	0	0	-inf	0	0	-inf	0	0	-inf	0	0	-inf	0	0	-inf	0	0	-inf	0	0	-inf	0	0	-inf	0	0	-inf	0	0	-inf	0	0	-inf	0	0	-inf	0	0	-inf	0	0	-inf	0	0	-inf	0	0	-inf	0	0	-inf	0	0	-inf	0	0	-inf	0	0	-inf	0	0	-inf	0	0	-inf	0	0	-inf	0	0	-inf	0	0	-inf	0	0	-inf	0	0	-inf	0	0	-inf	0	0	-inf	0	0	-inf	0	0	-inf	0	0	-inf	0	0	-inf	0	0	-inf	0	0	-inf	0	0	-inf	0	0	-inf	0	0	-inf	0	0	-inf	0	0	-inf	0	0	-inf	0	0	-inf	0	0	-inf	0	0	-inf	0	0	-inf	0	0	-inf	0	0	-inf	16	16	41.0	0	0	-inf	0	0	-inf	0	0	-inf	0	0	-inf	0	0	-inf	0	0	-inf	0	0	-inf	0	0	-inf	0	0	-inf	0	0	-inf	0	0	-inf	0	0	-inf	0	0	-inf	0	0	-inf	0	0	-inf	0	0	-inf	0	0	-inf	0	0	-inf	0	0	-inf	0	0	-inf	0	0	-inf	0	0	-inf	0	0	-inf	0	0	-inf	0	0	-inf	0	0	-inf	0	0	-inf	0	0	-inf	0	0	-inf	0	0	-inf	0	0	-inf	0	0	-inf	0	0	-inf	0	0	-inf	0	0	-inf	0	0	-inf	0	0	-inf	0	0	-inf	0	0	-inf	0	0	-inf	0	0	-inf	0	0	-inf	0	0	-inf	0	0	-inf	0	0	-inf	0	0	-inf	0	0	-inf	0	0	-inf	0	0	-inf	0	0	-inf	species	Flagellimonas sp. HMM57
527198	0	0	-inf	0	0	-inf	0	0	-inf	0	0	-inf	0	0	-inf	0	0	-inf	0	0	-inf	0	0	-inf	0	0	-inf	0	0	-inf	86	0	40.94186046511628	0	0	-inf	0	0	-inf	0	0	-inf	0	0	-inf	0	0	-inf	0	0	-inf	0	0	-inf	0	0	-inf	0	0	-inf	0	0	-inf	0	0	-inf	0	0	-inf	0	0	-inf	0	0	-inf	0	0	-inf	0	0	-inf	0	0	-inf	0	0	-inf	0	0	-inf	0	0	-inf	0	0	-inf	0	0	-inf	0	0	-inf	85	0	40.89411764705882	0	0	-inf	0	0	-inf	0	0	-inf	0	0	-inf	0	0	-inf	0	0	-inf	11	0	40.91083851477413	0	0	-inf	0	0	-inf	0	0	-inf	0	0	-inf	0	0	-inf	0	0	-inf	0	0	-inf	0	0	-inf	0	0	-inf	0	0	-inf	0	0	-inf	0	0	-inf	0	0	-inf	0	0	-inf	0	0	-inf	0	0	-inf	0	0	-inf	0	0	-inf	0	0	-inf	0	0	-inf	0	0	-inf	0	0	-inf	0	0	-inf	0	0	-inf	0	0	-inf	0	0	-inf	0	0	-inf	0	0	-inf	0	0	-inf	0	0	-inf	117	0	41.0441583097553	0	0	-inf	0	0	-inf	0	0	-inf	0	0	-inf	0	0	-inf	0	0	-inf	0	0	-inf	0	0	-inf	0	0	-inf	0	0	-inf	0	0	-inf	0	0	-inf	0	0	-inf	0	0	-inf	0	0	-inf	47	0	40.87234042553192	0	0	-inf	0	0	-inf	0	0	-inf	0	0	-inf	0	0	-inf	0	0	-inf	0	0	-inf	95	0	41.11093794993054	0	0	-inf	108	0	40.370370370370374	0	0	-inf	0	0	-inf	0	0	-inf	0	0	-inf	0	0	-inf	0	0	-inf	0	0	-inf	0	0	-inf	0	0	-inf	0	0	-inf	0	0	-inf	0	0	-inf	0	0	-inf	55	0	40.30909090909091	0	0	-inf	0	0	-inf	0	0	-inf	0	0	-inf	0	0	-inf	0	0	-inf	0	0	-inf	0	0	-inf	0	0	-inf	0	0	-inf	0	0	-inf	0	0	-inf	0	0	-inf	0	0	-inf	0	0	-inf	0	0	-inf	0	0	-inf	0	0	-inf	0	0	-inf	0	0	-inf	0	0	-inf	0	0	-inf	0	0	-inf	0	0	-inf	0	0	-inf	0	0	-inf	0	0	-inf	0	0	-inf	0	0	-inf	0	0	-inf	0	0	-inf	0	0	-inf	0	0	-inf	0	0	-inf	0	0	-inf	0	0	-inf	0	0	-inf	0	0	-inf	0	0	-inf	0	0	-inf	0	0	-inf	0	0	-inf	0	0	-inf	0	0	-inf	0	0	-inf	0	0	-inf	0	0	-inf	0	0	-inf	0	0	-inf	0	0	-inf	0	0	-inf	0	0	-inf	0	0	-inf	0	0	-inf	0	0	-inf	0	0	-inf	0	0	-inf	0	0	-inf	genus	Mariniflexile
2643887	0	0	-inf	0	0	-inf	0	0	-inf	0	0	-inf	0	0	-inf	0	0	-inf	0	0	-inf	0	0	-inf	0	0	-inf	0	0	-inf	86	0	40.94186046511628	0	0	-inf	0	0	-inf	0	0	-inf	0	0	-inf	0	0	-inf	0	0	-inf	0	0	-inf	0	0	-inf	0	0	-inf	0	0	-inf	0	0	-inf	0	0	-inf	0	0	-inf	0	0	-inf	0	0	-inf	0	0	-inf	0	0	-inf	0	0	-inf	0	0	-inf	0	0	-inf	0	0	-inf	0	0	-inf	0	0	-inf	85	0	40.89411764705882	0	0	-inf	0	0	-inf	0	0	-inf	0	0	-inf	0	0	-inf	0	0	-inf	11	0	40.91083851477413	0	0	-inf	0	0	-inf	0	0	-inf	0	0	-inf	0	0	-inf	0	0	-inf	0	0	-inf	0	0	-inf	0	0	-inf	0	0	-inf	0	0	-inf	0	0	-inf	0	0	-inf	0	0	-inf	0	0	-inf	0	0	-inf	0	0	-inf	0	0	-inf	0	0	-inf	0	0	-inf	0	0	-inf	0	0	-inf	0	0	-inf	0	0	-inf	0	0	-inf	0	0	-inf	0	0	-inf	0	0	-inf	0	0	-inf	0	0	-inf	117	0	41.0441583097553	0	0	-inf	0	0	-inf	0	0	-inf	0	0	-inf	0	0	-inf	0	0	-inf	0	0	-inf	0	0	-inf	0	0	-inf	0	0	-inf	0	0	-inf	0	0	-inf	0	0	-inf	0	0	-inf	0	0	-inf	47	0	40.87234042553192	0	0	-inf	0	0	-inf	0	0	-inf	0	0	-inf	0	0	-inf	0	0	-inf	0	0	-inf	95	0	41.11093794993054	0	0	-inf	108	0	40.370370370370374	0	0	-inf	0	0	-inf	0	0	-inf	0	0	-inf	0	0	-inf	0	0	-inf	0	0	-inf	0	0	-inf	0	0	-inf	0	0	-inf	0	0	-inf	0	0	-inf	0	0	-inf	55	0	40.30909090909091	0	0	-inf	0	0	-inf	0	0	-inf	0	0	-inf	0	0	-inf	0	0	-inf	0	0	-inf	0	0	-inf	0	0	-inf	0	0	-inf	0	0	-inf	0	0	-inf	0	0	-inf	0	0	-inf	0	0	-inf	0	0	-inf	0	0	-inf	0	0	-inf	0	0	-inf	0	0	-inf	0	0	-inf	0	0	-inf	0	0	-inf	0	0	-inf	0	0	-inf	0	0	-inf	0	0	-inf	0	0	-inf	0	0	-inf	0	0	-inf	0	0	-inf	0	0	-inf	0	0	-inf	0	0	-inf	0	0	-inf	0	0	-inf	0	0	-inf	0	0	-inf	0	0	-inf	0	0	-inf	0	0	-inf	0	0	-inf	0	0	-inf	0	0	-inf	0	0	-inf	0	0	-inf	0	0	-inf	0	0	-inf	0	0	-inf	0	0	-inf	0	0	-inf	0	0	-inf	0	0	-inf	0	0	-inf	0	0	-inf	0	0	-inf	0	0	-inf	0	0	-inf	no_rank	unclassified Mariniflexile
2027857	0	0	-inf	0	0	-inf	0	0	-inf	0	0	-inf	0	0	-inf	0	0	-inf	0	0	-inf	0	0	-inf	0	0	-inf	0	0	-inf	86	86	40.94186046511628	0	0	-inf	0	0	-inf	0	0	-inf	0	0	-inf	0	0	-inf	0	0	-inf	0	0	-inf	0	0	-inf	0	0	-inf	0	0	-inf	0	0	-inf	0	0	-inf	0	0	-inf	0	0	-inf	0	0	-inf	0	0	-inf	0	0	-inf	0	0	-inf	0	0	-inf	0	0	-inf	0	0	-inf	0	0	-inf	0	0	-inf	85	85	40.89411764705882	0	0	-inf	0	0	-inf	0	0	-inf	0	0	-inf	0	0	-inf	0	0	-inf	11	11	40.91083851477413	0	0	-inf	0	0	-inf	0	0	-inf	0	0	-inf	0	0	-inf	0	0	-inf	0	0	-inf	0	0	-inf	0	0	-inf	0	0	-inf	0	0	-inf	0	0	-inf	0	0	-inf	0	0	-inf	0	0	-inf	0	0	-inf	0	0	-inf	0	0	-inf	0	0	-inf	0	0	-inf	0	0	-inf	0	0	-inf	0	0	-inf	0	0	-inf	0	0	-inf	0	0	-inf	0	0	-inf	0	0	-inf	0	0	-inf	0	0	-inf	117	117	41.0441583097553	0	0	-inf	0	0	-inf	0	0	-inf	0	0	-inf	0	0	-inf	0	0	-inf	0	0	-inf	0	0	-inf	0	0	-inf	0	0	-inf	0	0	-inf	0	0	-inf	0	0	-inf	0	0	-inf	0	0	-inf	47	47	40.87234042553192	0	0	-inf	0	0	-inf	0	0	-inf	0	0	-inf	0	0	-inf	0	0	-inf	0	0	-inf	95	95	41.11093794993054	0	0	-inf	108	108	40.370370370370374	0	0	-inf	0	0	-inf	0	0	-inf	0	0	-inf	0	0	-inf	0	0	-inf	0	0	-inf	0	0	-inf	0	0	-inf	0	0	-inf	0	0	-inf	0	0	-inf	0	0	-inf	55	55	40.30909090909091	0	0	-inf	0	0	-inf	0	0	-inf	0	0	-inf	0	0	-inf	0	0	-inf	0	0	-inf	0	0	-inf	0	0	-inf	0	0	-inf	0	0	-inf	0	0	-inf	0	0	-inf	0	0	-inf	0	0	-inf	0	0	-inf	0	0	-inf	0	0	-inf	0	0	-inf	0	0	-inf	0	0	-inf	0	0	-inf	0	0	-inf	0	0	-inf	0	0	-inf	0	0	-inf	0	0	-inf	0	0	-inf	0	0	-inf	0	0	-inf	0	0	-inf	0	0	-inf	0	0	-inf	0	0	-inf	0	0	-inf	0	0	-inf	0	0	-inf	0	0	-inf	0	0	-inf	0	0	-inf	0	0	-inf	0	0	-inf	0	0	-inf	0	0	-inf	0	0	-inf	0	0	-inf	0	0	-inf	0	0	-inf	0	0	-inf	0	0	-inf	0	0	-inf	0	0	-inf	0	0	-inf	0	0	-inf	0	0	-inf	0	0	-inf	0	0	-inf	0	0	-inf	species	Mariniflexile sp. TRM1-10
561367	0	0	-inf	0	0	-inf	0	0	-inf	0	0	-inf	0	0	-inf	0	0	-inf	0	0	-inf	0	0	-inf	0	0	-inf	0	0	-inf	0	0	-inf	0	0	-inf	0	0	-inf	0	0	-inf	0	0	-inf	0	0	-inf	0	0	-inf	0	0	-inf	0	0	-inf	0	0	-inf	0	0	-inf	0	0	-inf	0	0	-inf	0	0	-inf	18	0	45.0	0	0	-inf	0	0	-inf	0	0	-inf	0	0	-inf	0	0	-inf	0	0	-inf	0	0	-inf	0	0	-inf	0	0	-inf	0	0	-inf	0	0	-inf	0	0	-inf	0	0	-inf	0	0	-inf	0	0	-inf	0	0	-inf	0	0	-inf	0	0	-inf	0	0	-inf	0	0	-inf	0	0	-inf	0	0	-inf	50	0	41.98	0	0	-inf	0	0	-inf	0	0	-inf	0	0	-inf	0	0	-inf	0	0	-inf	0	0	-inf	0	0	-inf	0	0	-inf	0	0	-inf	0	0	-inf	0	0	-inf	0	0	-inf	0	0	-inf	0	0	-inf	0	0	-inf	0	0	-inf	0	0	-inf	0	0	-inf	0	0	-inf	0	0	-inf	0	0	-inf	0	0	-inf	0	0	-inf	0	0	-inf	0	0	-inf	0	0	-inf	0	0	-inf	0	0	-inf	0	0	-inf	0	0	-inf	0	0	-inf	0	0	-inf	0	0	-inf	0	0	-inf	0	0	-inf	0	0	-inf	0	0	-inf	0	0	-inf	0	0	-inf	0	0	-inf	0	0	-inf	0	0	-inf	0	0	-inf	0	0	-inf	0	0	-inf	0	0	-inf	0	0	-inf	0	0	-inf	0	0	-inf	0	0	-inf	0	0	-inf	0	0	-inf	0	0	-inf	0	0	-inf	0	0	-inf	0	0	-inf	0	0	-inf	0	0	-inf	0	0	-inf	0	0	-inf	0	0	-inf	0	0	-inf	12	0	46.166666666666664	0	0	-inf	0	0	-inf	0	0	-inf	0	0	-inf	0	0	-inf	0	0	-inf	0	0	-inf	0	0	-inf	0	0	-inf	0	0	-inf	0	0	-inf	0	0	-inf	0	0	-inf	0	0	-inf	0	0	-inf	0	0	-inf	0	0	-inf	0	0	-inf	0	0	-inf	13	0	45.61538461538461	0	0	-inf	0	0	-inf	0	0	-inf	0	0	-inf	0	0	-inf	0	0	-inf	0	0	-inf	0	0	-inf	0	0	-inf	0	0	-inf	0	0	-inf	0	0	-inf	0	0	-inf	0	0	-inf	0	0	-inf	0	0	-inf	0	0	-inf	0	0	-inf	0	0	-inf	0	0	-inf	0	0	-inf	0	0	-inf	0	0	-inf	24	0	45.875	0	0	-inf	0	0	-inf	0	0	-inf	0	0	-inf	0	0	-inf	0	0	-inf	0	0	-inf	0	0	-inf	0	0	-inf	0	0	-inf	0	0	-inf	0	0	-inf	24	0	40.0	0	0	-inf	0	0	-inf	genus	Salinimicrobium
2643747	0	0	-inf	0	0	-inf	0	0	-inf	0	0	-inf	0	0	-inf	0	0	-inf	0	0	-inf	0	0	-inf	0	0	-inf	0	0	-inf	0	0	-inf	0	0	-inf	0	0	-inf	0	0	-inf	0	0	-inf	0	0	-inf	0	0	-inf	0	0	-inf	0	0	-inf	0	0	-inf	0	0	-inf	0	0	-inf	0	0	-inf	0	0	-inf	18	0	45.0	0	0	-inf	0	0	-inf	0	0	-inf	0	0	-inf	0	0	-inf	0	0	-inf	0	0	-inf	0	0	-inf	0	0	-inf	0	0	-inf	0	0	-inf	0	0	-inf	0	0	-inf	0	0	-inf	0	0	-inf	0	0	-inf	0	0	-inf	0	0	-inf	0	0	-inf	0	0	-inf	0	0	-inf	0	0	-inf	50	0	41.98	0	0	-inf	0	0	-inf	0	0	-inf	0	0	-inf	0	0	-inf	0	0	-inf	0	0	-inf	0	0	-inf	0	0	-inf	0	0	-inf	0	0	-inf	0	0	-inf	0	0	-inf	0	0	-inf	0	0	-inf	0	0	-inf	0	0	-inf	0	0	-inf	0	0	-inf	0	0	-inf	0	0	-inf	0	0	-inf	0	0	-inf	0	0	-inf	0	0	-inf	0	0	-inf	0	0	-inf	0	0	-inf	0	0	-inf	0	0	-inf	0	0	-inf	0	0	-inf	0	0	-inf	0	0	-inf	0	0	-inf	0	0	-inf	0	0	-inf	0	0	-inf	0	0	-inf	0	0	-inf	0	0	-inf	0	0	-inf	0	0	-inf	0	0	-inf	0	0	-inf	0	0	-inf	0	0	-inf	0	0	-inf	0	0	-inf	0	0	-inf	0	0	-inf	0	0	-inf	0	0	-inf	0	0	-inf	0	0	-inf	0	0	-inf	0	0	-inf	0	0	-inf	0	0	-inf	0	0	-inf	0	0	-inf	0	0	-inf	0	0	-inf	12	0	46.166666666666664	0	0	-inf	0	0	-inf	0	0	-inf	0	0	-inf	0	0	-inf	0	0	-inf	0	0	-inf	0	0	-inf	0	0	-inf	0	0	-inf	0	0	-inf	0	0	-inf	0	0	-inf	0	0	-inf	0	0	-inf	0	0	-inf	0	0	-inf	0	0	-inf	0	0	-inf	13	0	45.61538461538461	0	0	-inf	0	0	-inf	0	0	-inf	0	0	-inf	0	0	-inf	0	0	-inf	0	0	-inf	0	0	-inf	0	0	-inf	0	0	-inf	0	0	-inf	0	0	-inf	0	0	-inf	0	0	-inf	0	0	-inf	0	0	-inf	0	0	-inf	0	0	-inf	0	0	-inf	0	0	-inf	0	0	-inf	0	0	-inf	0	0	-inf	24	0	45.875	0	0	-inf	0	0	-inf	0	0	-inf	0	0	-inf	0	0	-inf	0	0	-inf	0	0	-inf	0	0	-inf	0	0	-inf	0	0	-inf	0	0	-inf	0	0	-inf	24	0	40.0	0	0	-inf	0	0	-inf	no_rank	unclassified Salinimicrobium
2809707	0	0	-inf	0	0	-inf	0	0	-inf	0	0	-inf	0	0	-inf	0	0	-inf	0	0	-inf	0	0	-inf	0	0	-inf	0	0	-inf	0	0	-inf	0	0	-inf	0	0	-inf	0	0	-inf	0	0	-inf	0	0	-inf	0	0	-inf	0	0	-inf	0	0	-inf	0	0	-inf	0	0	-inf	0	0	-inf	0	0	-inf	0	0	-inf	18	18	45.0	0	0	-inf	0	0	-inf	0	0	-inf	0	0	-inf	0	0	-inf	0	0	-inf	0	0	-inf	0	0	-inf	0	0	-inf	0	0	-inf	0	0	-inf	0	0	-inf	0	0	-inf	0	0	-inf	0	0	-inf	0	0	-inf	0	0	-inf	0	0	-inf	0	0	-inf	0	0	-inf	0	0	-inf	0	0	-inf	50	50	41.98	0	0	-inf	0	0	-inf	0	0	-inf	0	0	-inf	0	0	-inf	0	0	-inf	0	0	-inf	0	0	-inf	0	0	-inf	0	0	-inf	0	0	-inf	0	0	-inf	0	0	-inf	0	0	-inf	0	0	-inf	0	0	-inf	0	0	-inf	0	0	-inf	0	0	-inf	0	0	-inf	0	0	-inf	0	0	-inf	0	0	-inf	0	0	-inf	0	0	-inf	0	0	-inf	0	0	-inf	0	0	-inf	0	0	-inf	0	0	-inf	0	0	-inf	0	0	-inf	0	0	-inf	0	0	-inf	0	0	-inf	0	0	-inf	0	0	-inf	0	0	-inf	0	0	-inf	0	0	-inf	0	0	-inf	0	0	-inf	0	0	-inf	0	0	-inf	0	0	-inf	0	0	-inf	0	0	-inf	0	0	-inf	0	0	-inf	0	0	-inf	0	0	-inf	0	0	-inf	0	0	-inf	0	0	-inf	0	0	-inf	0	0	-inf	0	0	-inf	0	0	-inf	0	0	-inf	0	0	-inf	0	0	-inf	0	0	-inf	0	0	-inf	12	12	46.166666666666664	0	0	-inf	0	0	-inf	0	0	-inf	0	0	-inf	0	0	-inf	0	0	-inf	0	0	-inf	0	0	-inf	0	0	-inf	0	0	-inf	0	0	-inf	0	0	-inf	0	0	-inf	0	0	-inf	0	0	-inf	0	0	-inf	0	0	-inf	0	0	-inf	0	0	-inf	13	13	45.61538461538461	0	0	-inf	0	0	-inf	0	0	-inf	0	0	-inf	0	0	-inf	0	0	-inf	0	0	-inf	0	0	-inf	0	0	-inf	0	0	-inf	0	0	-inf	0	0	-inf	0	0	-inf	0	0	-inf	0	0	-inf	0	0	-inf	0	0	-inf	0	0	-inf	0	0	-inf	0	0	-inf	0	0	-inf	0	0	-inf	0	0	-inf	24	24	45.875	0	0	-inf	0	0	-inf	0	0	-inf	0	0	-inf	0	0	-inf	0	0	-inf	0	0	-inf	0	0	-inf	0	0	-inf	0	0	-inf	0	0	-inf	0	0	-inf	24	24	40.0	0	0	-inf	0	0	-inf	species	Salinimicrobium sp. HN-2-9-2
561555	0	0	-inf	0	0	-inf	0	0	-inf	0	0	-inf	12	0	42.0	0	0	-inf	0	0	-inf	0	0	-inf	0	0	-inf	0	0	-inf	0	0	-inf	0	0	-inf	0	0	-inf	0	0	-inf	0	0	-inf	7	0	42.733869284263946	0	0	-inf	0	0	-inf	0	0	-inf	0	0	-inf	0	0	-inf	0	0	-inf	0	0	-inf	0	0	-inf	0	0	-inf	0	0	-inf	0	0	-inf	0	0	-inf	0	0	-inf	0	0	-inf	0	0	-inf	0	0	-inf	0	0	-inf	0	0	-inf	0	0	-inf	0	0	-inf	0	0	-inf	0	0	-inf	0	0	-inf	0	0	-inf	0	0	-inf	10	0	41.8	0	0	-inf	0	0	-inf	0	0	-inf	0	0	-inf	0	0	-inf	0	0	-inf	0	0	-inf	0	0	-inf	0	0	-inf	0	0	-inf	0	0	-inf	0	0	-inf	0	0	-inf	0	0	-inf	0	0	-inf	0	0	-inf	0	0	-inf	0	0	-inf	0	0	-inf	0	0	-inf	0	0	-inf	0	0	-inf	0	0	-inf	0	0	-inf	0	0	-inf	0	0	-inf	0	0	-inf	0	0	-inf	0	0	-inf	0	0	-inf	0	0	-inf	0	0	-inf	0	0	-inf	0	0	-inf	0	0	-inf	0	0	-inf	0	0	-inf	9	0	42.0	0	0	-inf	0	0	-inf	0	0	-inf	0	0	-inf	0	0	-inf	0	0	-inf	0	0	-inf	0	0	-inf	0	0	-inf	0	0	-inf	0	0	-inf	0	0	-inf	0	0	-inf	0	0	-inf	0	0	-inf	10	0	42.0	0	0	-inf	0	0	-inf	0	0	-inf	0	0	-inf	0	0	-inf	0	0	-inf	0	0	-inf	0	0	-inf	0	0	-inf	0	0	-inf	17	0	42.11764705882353	0	0	-inf	14	0	41.857142857142854	0	0	-inf	0	0	-inf	0	0	-inf	0	0	-inf	0	0	-inf	0	0	-inf	0	0	-inf	0	0	-inf	0	0	-inf	0	0	-inf	9	0	46.333333333333336	16	0	42.873737341529164	0	0	-inf	0	0	-inf	0	0	-inf	0	0	-inf	0	0	-inf	0	0	-inf	0	0	-inf	9	0	42.142696805273545	0	0	-inf	0	0	-inf	0	0	-inf	0	0	-inf	0	0	-inf	0	0	-inf	10	0	63.6	0	0	-inf	0	0	-inf	0	0	-inf	0	0	-inf	0	0	-inf	0	0	-inf	0	0	-inf	13	0	42.44293787805001	0	0	-inf	0	0	-inf	0	0	-inf	0	0	-inf	0	0	-inf	0	0	-inf	0	0	-inf	0	0	-inf	8	0	42.0	0	0	-inf	0	0	-inf	0	0	-inf	0	0	-inf	0	0	-inf	0	0	-inf	0	0	-inf	0	0	-inf	0	0	-inf	0	0	-inf	0	0	-inf	0	0	-inf	0	0	-inf	11	0	42.0	0	0	-inf	0	0	-inf	0	0	-inf	0	0	-inf	genus	Zhouia
2202721	0	0	-inf	0	0	-inf	0	0	-inf	0	0	-inf	12	12	42.0	0	0	-inf	0	0	-inf	0	0	-inf	0	0	-inf	0	0	-inf	0	0	-inf	0	0	-inf	0	0	-inf	0	0	-inf	0	0	-inf	7	7	42.733869284263946	0	0	-inf	0	0	-inf	0	0	-inf	0	0	-inf	0	0	-inf	0	0	-inf	0	0	-inf	0	0	-inf	0	0	-inf	0	0	-inf	0	0	-inf	0	0	-inf	0	0	-inf	0	0	-inf	0	0	-inf	0	0	-inf	0	0	-inf	0	0	-inf	0	0	-inf	0	0	-inf	0	0	-inf	0	0	-inf	0	0	-inf	0	0	-inf	0	0	-inf	10	10	41.8	0	0	-inf	0	0	-inf	0	0	-inf	0	0	-inf	0	0	-inf	0	0	-inf	0	0	-inf	0	0	-inf	0	0	-inf	0	0	-inf	0	0	-inf	0	0	-inf	0	0	-inf	0	0	-inf	0	0	-inf	0	0	-inf	0	0	-inf	0	0	-inf	0	0	-inf	0	0	-inf	0	0	-inf	0	0	-inf	0	0	-inf	0	0	-inf	0	0	-inf	0	0	-inf	0	0	-inf	0	0	-inf	0	0	-inf	0	0	-inf	0	0	-inf	0	0	-inf	0	0	-inf	0	0	-inf	0	0	-inf	0	0	-inf	0	0	-inf	9	9	42.0	0	0	-inf	0	0	-inf	0	0	-inf	0	0	-inf	0	0	-inf	0	0	-inf	0	0	-inf	0	0	-inf	0	0	-inf	0	0	-inf	0	0	-inf	0	0	-inf	0	0	-inf	0	0	-inf	0	0	-inf	10	10	42.0	0	0	-inf	0	0	-inf	0	0	-inf	0	0	-inf	0	0	-inf	0	0	-inf	0	0	-inf	0	0	-inf	0	0	-inf	0	0	-inf	17	17	42.11764705882353	0	0	-inf	14	14	41.857142857142854	0	0	-inf	0	0	-inf	0	0	-inf	0	0	-inf	0	0	-inf	0	0	-inf	0	0	-inf	0	0	-inf	0	0	-inf	0	0	-inf	9	9	46.333333333333336	16	16	42.873737341529164	0	0	-inf	0	0	-inf	0	0	-inf	0	0	-inf	0	0	-inf	0	0	-inf	0	0	-inf	9	9	42.142696805273545	0	0	-inf	0	0	-inf	0	0	-inf	0	0	-inf	0	0	-inf	0	0	-inf	10	10	63.6	0	0	-inf	0	0	-inf	0	0	-inf	0	0	-inf	0	0	-inf	0	0	-inf	0	0	-inf	13	13	42.44293787805001	0	0	-inf	0	0	-inf	0	0	-inf	0	0	-inf	0	0	-inf	0	0	-inf	0	0	-inf	0	0	-inf	8	8	42.0	0	0	-inf	0	0	-inf	0	0	-inf	0	0	-inf	0	0	-inf	0	0	-inf	0	0	-inf	0	0	-inf	0	0	-inf	0	0	-inf	0	0	-inf	0	0	-inf	0	0	-inf	11	11	42.0	0	0	-inf	0	0	-inf	0	0	-inf	0	0	-inf	species	Zhouia spongiae
1209327	0	0	-inf	0	0	-inf	0	0	-inf	0	0	-inf	0	0	-inf	0	0	-inf	0	0	-inf	0	0	-inf	0	0	-inf	0	0	-inf	0	0	-inf	0	0	-inf	0	0	-inf	0	0	-inf	0	0	-inf	0	0	-inf	0	0	-inf	0	0	-inf	0	0	-inf	0	0	-inf	0	0	-inf	0	0	-inf	0	0	-inf	0	0	-inf	0	0	-inf	0	0	-inf	0	0	-inf	0	0	-inf	0	0	-inf	0	0	-inf	0	0	-inf	0	0	-inf	0	0	-inf	0	0	-inf	0	0	-inf	0	0	-inf	0	0	-inf	0	0	-inf	0	0	-inf	0	0	-inf	0	0	-inf	0	0	-inf	0	0	-inf	0	0	-inf	0	0	-inf	0	0	-inf	0	0	-inf	0	0	-inf	0	0	-inf	0	0	-inf	0	0	-inf	0	0	-inf	0	0	-inf	0	0	-inf	0	0	-inf	0	0	-inf	0	0	-inf	0	0	-inf	0	0	-inf	0	0	-inf	0	0	-inf	0	0	-inf	0	0	-inf	0	0	-inf	0	0	-inf	0	0	-inf	0	0	-inf	0	0	-inf	0	0	-inf	0	0	-inf	0	0	-inf	0	0	-inf	0	0	-inf	0	0	-inf	0	0	-inf	0	0	-inf	0	0	-inf	0	0	-inf	0	0	-inf	0	0	-inf	0	0	-inf	0	0	-inf	0	0	-inf	0	0	-inf	0	0	-inf	0	0	-inf	0	0	-inf	0	0	-inf	0	0	-inf	0	0	-inf	0	0	-inf	0	0	-inf	0	0	-inf	0	0	-inf	0	0	-inf	0	0	-inf	0	0	-inf	0	0	-inf	0	0	-inf	7	0	40.45584412271571	0	0	-inf	0	0	-inf	0	0	-inf	0	0	-inf	0	0	-inf	0	0	-inf	0	0	-inf	0	0	-inf	0	0	-inf	0	0	-inf	0	0	-inf	0	0	-inf	0	0	-inf	0	0	-inf	0	0	-inf	0	0	-inf	0	0	-inf	0	0	-inf	0	0	-inf	0	0	-inf	0	0	-inf	0	0	-inf	0	0	-inf	0	0	-inf	0	0	-inf	0	0	-inf	14	0	40.45584412271571	0	0	-inf	0	0	-inf	0	0	-inf	0	0	-inf	0	0	-inf	0	0	-inf	0	0	-inf	0	0	-inf	0	0	-inf	0	0	-inf	0	0	-inf	0	0	-inf	0	0	-inf	0	0	-inf	0	0	-inf	0	0	-inf	11	0	40.45584412271571	0	0	-inf	0	0	-inf	0	0	-inf	0	0	-inf	0	0	-inf	0	0	-inf	0	0	-inf	0	0	-inf	0	0	-inf	0	0	-inf	0	0	-inf	0	0	-inf	0	0	-inf	0	0	-inf	0	0	-inf	0	0	-inf	0	0	-inf	0	0	-inf	0	0	-inf	0	0	-inf	0	0	-inf	0	0	-inf	0	0	-inf	0	0	-inf	0	0	-inf	0	0	-inf	0	0	-inf	genus	Flavivirga
1803846	0	0	-inf	0	0	-inf	0	0	-inf	0	0	-inf	0	0	-inf	0	0	-inf	0	0	-inf	0	0	-inf	0	0	-inf	0	0	-inf	0	0	-inf	0	0	-inf	0	0	-inf	0	0	-inf	0	0	-inf	0	0	-inf	0	0	-inf	0	0	-inf	0	0	-inf	0	0	-inf	0	0	-inf	0	0	-inf	0	0	-inf	0	0	-inf	0	0	-inf	0	0	-inf	0	0	-inf	0	0	-inf	0	0	-inf	0	0	-inf	0	0	-inf	0	0	-inf	0	0	-inf	0	0	-inf	0	0	-inf	0	0	-inf	0	0	-inf	0	0	-inf	0	0	-inf	0	0	-inf	0	0	-inf	0	0	-inf	0	0	-inf	0	0	-inf	0	0	-inf	0	0	-inf	0	0	-inf	0	0	-inf	0	0	-inf	0	0	-inf	0	0	-inf	0	0	-inf	0	0	-inf	0	0	-inf	0	0	-inf	0	0	-inf	0	0	-inf	0	0	-inf	0	0	-inf	0	0	-inf	0	0	-inf	0	0	-inf	0	0	-inf	0	0	-inf	0	0	-inf	0	0	-inf	0	0	-inf	0	0	-inf	0	0	-inf	0	0	-inf	0	0	-inf	0	0	-inf	0	0	-inf	0	0	-inf	0	0	-inf	0	0	-inf	0	0	-inf	0	0	-inf	0	0	-inf	0	0	-inf	0	0	-inf	0	0	-inf	0	0	-inf	0	0	-inf	0	0	-inf	0	0	-inf	0	0	-inf	0	0	-inf	0	0	-inf	0	0	-inf	0	0	-inf	0	0	-inf	0	0	-inf	0	0	-inf	0	0	-inf	0	0	-inf	0	0	-inf	0	0	-inf	0	0	-inf	7	7	40.45584412271571	0	0	-inf	0	0	-inf	0	0	-inf	0	0	-inf	0	0	-inf	0	0	-inf	0	0	-inf	0	0	-inf	0	0	-inf	0	0	-inf	0	0	-inf	0	0	-inf	0	0	-inf	0	0	-inf	0	0	-inf	0	0	-inf	0	0	-inf	0	0	-inf	0	0	-inf	0	0	-inf	0	0	-inf	0	0	-inf	0	0	-inf	0	0	-inf	0	0	-inf	0	0	-inf	14	14	40.45584412271571	0	0	-inf	0	0	-inf	0	0	-inf	0	0	-inf	0	0	-inf	0	0	-inf	0	0	-inf	0	0	-inf	0	0	-inf	0	0	-inf	0	0	-inf	0	0	-inf	0	0	-inf	0	0	-inf	0	0	-inf	0	0	-inf	11	11	40.45584412271571	0	0	-inf	0	0	-inf	0	0	-inf	0	0	-inf	0	0	-inf	0	0	-inf	0	0	-inf	0	0	-inf	0	0	-inf	0	0	-inf	0	0	-inf	0	0	-inf	0	0	-inf	0	0	-inf	0	0	-inf	0	0	-inf	0	0	-inf	0	0	-inf	0	0	-inf	0	0	-inf	0	0	-inf	0	0	-inf	0	0	-inf	0	0	-inf	0	0	-inf	0	0	-inf	0	0	-inf	species	Flavivirga eckloniae
1287916	0	0	-inf	16	0	45.25	0	0	-inf	0	0	-inf	0	0	-inf	0	0	-inf	0	0	-inf	0	0	-inf	0	0	-inf	0	0	-inf	0	0	-inf	0	0	-inf	27	0	44.407407407407405	0	0	-inf	0	0	-inf	0	0	-inf	0	0	-inf	7	0	45.0	0	0	-inf	54	0	44.88751525991986	0	0	-inf	0	0	-inf	0	0	-inf	0	0	-inf	0	0	-inf	0	0	-inf	0	0	-inf	0	0	-inf	0	0	-inf	0	0	-inf	0	0	-inf	0	0	-inf	0	0	-inf	0	0	-inf	0	0	-inf	0	0	-inf	0	0	-inf	0	0	-inf	0	0	-inf	0	0	-inf	0	0	-inf	29	0	44.66742548480439	0	0	-inf	0	0	-inf	0	0	-inf	0	0	-inf	0	0	-inf	0	0	-inf	0	0	-inf	0	0	-inf	0	0	-inf	0	0	-inf	0	0	-inf	7	0	43.06860439147932	0	0	-inf	0	0	-inf	0	0	-inf	0	0	-inf	51	0	44.41706106589855	0	0	-inf	0	0	-inf	0	0	-inf	0	0	-inf	0	0	-inf	0	0	-inf	0	0	-inf	0	0	-inf	0	0	-inf	0	0	-inf	0	0	-inf	0	0	-inf	0	0	-inf	0	0	-inf	0	0	-inf	12	0	44.166666666666664	0	0	-inf	0	0	-inf	0	0	-inf	0	0	-inf	13	0	44.92307692307692	0	0	-inf	0	0	-inf	0	0	-inf	0	0	-inf	10	0	44.8	0	0	-inf	0	0	-inf	7	0	45.142857142857146	0	0	-inf	0	0	-inf	0	0	-inf	7	0	43.857142857142854	0	0	-inf	0	0	-inf	0	0	-inf	0	0	-inf	10	0	43.0	0	0	-inf	0	0	-inf	0	0	-inf	0	0	-inf	9	0	44.0	0	0	-inf	0	0	-inf	0	0	-inf	0	0	-inf	0	0	-inf	0	0	-inf	0	0	-inf	0	0	-inf	0	0	-inf	0	0	-inf	0	0	-inf	0	0	-inf	0	0	-inf	0	0	-inf	0	0	-inf	0	0	-inf	0	0	-inf	0	0	-inf	7	0	48.322119142277	0	0	-inf	0	0	-inf	0	0	-inf	0	0	-inf	0	0	-inf	0	0	-inf	0	0	-inf	64	0	46.483002100249756	0	0	-inf	0	0	-inf	10	0	44.6	0	0	-inf	0	0	-inf	31	0	41.774193548387096	8	0	47.20113445435678	0	0	-inf	0	0	-inf	0	0	-inf	0	0	-inf	0	0	-inf	0	0	-inf	0	0	-inf	0	0	-inf	0	0	-inf	0	0	-inf	0	0	-inf	0	0	-inf	12	0	46.25	0	0	-inf	0	0	-inf	8	0	45.125	10	0	45.7	0	0	-inf	0	0	-inf	0	0	-inf	0	0	-inf	0	0	-inf	0	0	-inf	0	0	-inf	0	0	-inf	0	0	-inf	0	0	-inf	0	0	-inf	0	0	-inf	0	0	-inf	0	0	-inf	0	0	-inf	0	0	-inf	0	0	-inf	0	0	-inf	genus	Euzebyella
1761453	0	0	-inf	16	16	45.25	0	0	-inf	0	0	-inf	0	0	-inf	0	0	-inf	0	0	-inf	0	0	-inf	0	0	-inf	0	0	-inf	0	0	-inf	0	0	-inf	27	27	44.407407407407405	0	0	-inf	0	0	-inf	0	0	-inf	0	0	-inf	7	7	45.0	0	0	-inf	54	54	44.88751525991986	0	0	-inf	0	0	-inf	0	0	-inf	0	0	-inf	0	0	-inf	0	0	-inf	0	0	-inf	0	0	-inf	0	0	-inf	0	0	-inf	0	0	-inf	0	0	-inf	0	0	-inf	0	0	-inf	0	0	-inf	0	0	-inf	0	0	-inf	0	0	-inf	0	0	-inf	0	0	-inf	0	0	-inf	29	29	44.66742548480439	0	0	-inf	0	0	-inf	0	0	-inf	0	0	-inf	0	0	-inf	0	0	-inf	0	0	-inf	0	0	-inf	0	0	-inf	0	0	-inf	0	0	-inf	7	7	43.06860439147932	0	0	-inf	0	0	-inf	0	0	-inf	0	0	-inf	51	51	44.41706106589855	0	0	-inf	0	0	-inf	0	0	-inf	0	0	-inf	0	0	-inf	0	0	-inf	0	0	-inf	0	0	-inf	0	0	-inf	0	0	-inf	0	0	-inf	0	0	-inf	0	0	-inf	0	0	-inf	0	0	-inf	12	12	44.166666666666664	0	0	-inf	0	0	-inf	0	0	-inf	0	0	-inf	13	13	44.92307692307692	0	0	-inf	0	0	-inf	0	0	-inf	0	0	-inf	10	10	44.8	0	0	-inf	0	0	-inf	7	7	45.142857142857146	0	0	-inf	0	0	-inf	0	0	-inf	7	7	43.857142857142854	0	0	-inf	0	0	-inf	0	0	-inf	0	0	-inf	10	10	43.0	0	0	-inf	0	0	-inf	0	0	-inf	0	0	-inf	9	9	44.0	0	0	-inf	0	0	-inf	0	0	-inf	0	0	-inf	0	0	-inf	0	0	-inf	0	0	-inf	0	0	-inf	0	0	-inf	0	0	-inf	0	0	-inf	0	0	-inf	0	0	-inf	0	0	-inf	0	0	-inf	0	0	-inf	0	0	-inf	0	0	-inf	7	7	48.322119142277	0	0	-inf	0	0	-inf	0	0	-inf	0	0	-inf	0	0	-inf	0	0	-inf	0	0	-inf	64	64	46.483002100249756	0	0	-inf	0	0	-inf	10	10	44.6	0	0	-inf	0	0	-inf	31	31	41.774193548387096	8	8	47.20113445435678	0	0	-inf	0	0	-inf	0	0	-inf	0	0	-inf	0	0	-inf	0	0	-inf	0	0	-inf	0	0	-inf	0	0	-inf	0	0	-inf	0	0	-inf	0	0	-inf	12	12	46.25	0	0	-inf	0	0	-inf	8	8	45.125	10	10	45.7	0	0	-inf	0	0	-inf	0	0	-inf	0	0	-inf	0	0	-inf	0	0	-inf	0	0	-inf	0	0	-inf	0	0	-inf	0	0	-inf	0	0	-inf	0	0	-inf	0	0	-inf	0	0	-inf	0	0	-inf	0	0	-inf	0	0	-inf	0	0	-inf	species	Euzebyella marina
1434045	0	0	-inf	9	0	48.56770404171526	0	0	-inf	0	0	-inf	0	0	-inf	0	0	-inf	0	0	-inf	0	0	-inf	0	0	-inf	0	0	-inf	100	0	40.5139798042139	0	0	-inf	0	0	-inf	0	0	-inf	0	0	-inf	0	0	-inf	0	0	-inf	0	0	-inf	0	0	-inf	0	0	-inf	0	0	-inf	0	0	-inf	0	0	-inf	0	0	-inf	0	0	-inf	0	0	-inf	0	0	-inf	0	0	-inf	16	0	40.625	0	0	-inf	0	0	-inf	13	0	47.89988344691039	0	0	-inf	0	0	-inf	0	0	-inf	0	0	-inf	0	0	-inf	0	0	-inf	0	0	-inf	0	0	-inf	0	0	-inf	12	0	46.50750957074672	0	0	-inf	0	0	-inf	0	0	-inf	0	0	-inf	0	0	-inf	0	0	-inf	0	0	-inf	0	0	-inf	0	0	-inf	0	0	-inf	0	0	-inf	0	0	-inf	0	0	-inf	0	0	-inf	0	0	-inf	0	0	-inf	0	0	-inf	0	0	-inf	0	0	-inf	0	0	-inf	0	0	-inf	0	0	-inf	0	0	-inf	0	0	-inf	0	0	-inf	0	0	-inf	0	0	-inf	0	0	-inf	0	0	-inf	0	0	-inf	0	0	-inf	0	0	-inf	0	0	-inf	0	0	-inf	0	0	-inf	71	0	40.183098591549296	0	0	-inf	0	0	-inf	0	0	-inf	0	0	-inf	0	0	-inf	0	0	-inf	0	0	-inf	0	0	-inf	0	0	-inf	0	0	-inf	0	0	-inf	0	0	-inf	0	0	-inf	12	0	55.61052865153709	0	0	-inf	0	0	-inf	0	0	-inf	0	0	-inf	0	0	-inf	0	0	-inf	0	0	-inf	0	0	-inf	0	0	-inf	0	0	-inf	0	0	-inf	0	0	-inf	0	0	-inf	0	0	-inf	0	0	-inf	0	0	-inf	0	0	-inf	0	0	-inf	0	0	-inf	0	0	-inf	0	0	-inf	0	0	-inf	0	0	-inf	0	0	-inf	0	0	-inf	0	0	-inf	0	0	-inf	0	0	-inf	0	0	-inf	0	0	-inf	23	0	40.21739130434783	0	0	-inf	0	0	-inf	0	0	-inf	0	0	-inf	0	0	-inf	0	0	-inf	0	0	-inf	0	0	-inf	0	0	-inf	0	0	-inf	0	0	-inf	0	0	-inf	0	0	-inf	0	0	-inf	0	0	-inf	0	0	-inf	0	0	-inf	0	0	-inf	0	0	-inf	0	0	-inf	0	0	-inf	0	0	-inf	0	0	-inf	0	0	-inf	0	0	-inf	0	0	-inf	0	0	-inf	0	0	-inf	0	0	-inf	0	0	-inf	0	0	-inf	0	0	-inf	0	0	-inf	0	0	-inf	0	0	-inf	0	0	-inf	0	0	-inf	0	0	-inf	0	0	-inf	0	0	-inf	0	0	-inf	0	0	-inf	0	0	-inf	0	0	-inf	0	0	-inf	0	0	-inf	0	0	-inf	0	0	-inf	genus	Sinomicrobium
2900738	0	0	-inf	9	9	48.56770404171526	0	0	-inf	0	0	-inf	0	0	-inf	0	0	-inf	0	0	-inf	0	0	-inf	0	0	-inf	0	0	-inf	100	100	40.5139798042139	0	0	-inf	0	0	-inf	0	0	-inf	0	0	-inf	0	0	-inf	0	0	-inf	0	0	-inf	0	0	-inf	0	0	-inf	0	0	-inf	0	0	-inf	0	0	-inf	0	0	-inf	0	0	-inf	0	0	-inf	0	0	-inf	0	0	-inf	16	16	40.625	0	0	-inf	0	0	-inf	13	13	47.89988344691039	0	0	-inf	0	0	-inf	0	0	-inf	0	0	-inf	0	0	-inf	0	0	-inf	0	0	-inf	0	0	-inf	0	0	-inf	12	12	46.50750957074672	0	0	-inf	0	0	-inf	0	0	-inf	0	0	-inf	0	0	-inf	0	0	-inf	0	0	-inf	0	0	-inf	0	0	-inf	0	0	-inf	0	0	-inf	0	0	-inf	0	0	-inf	0	0	-inf	0	0	-inf	0	0	-inf	0	0	-inf	0	0	-inf	0	0	-inf	0	0	-inf	0	0	-inf	0	0	-inf	0	0	-inf	0	0	-inf	0	0	-inf	0	0	-inf	0	0	-inf	0	0	-inf	0	0	-inf	0	0	-inf	0	0	-inf	0	0	-inf	0	0	-inf	0	0	-inf	0	0	-inf	71	71	40.183098591549296	0	0	-inf	0	0	-inf	0	0	-inf	0	0	-inf	0	0	-inf	0	0	-inf	0	0	-inf	0	0	-inf	0	0	-inf	0	0	-inf	0	0	-inf	0	0	-inf	0	0	-inf	12	12	55.61052865153709	0	0	-inf	0	0	-inf	0	0	-inf	0	0	-inf	0	0	-inf	0	0	-inf	0	0	-inf	0	0	-inf	0	0	-inf	0	0	-inf	0	0	-inf	0	0	-inf	0	0	-inf	0	0	-inf	0	0	-inf	0	0	-inf	0	0	-inf	0	0	-inf	0	0	-inf	0	0	-inf	0	0	-inf	0	0	-inf	0	0	-inf	0	0	-inf	0	0	-inf	0	0	-inf	0	0	-inf	0	0	-inf	0	0	-inf	0	0	-inf	23	23	40.21739130434783	0	0	-inf	0	0	-inf	0	0	-inf	0	0	-inf	0	0	-inf	0	0	-inf	0	0	-inf	0	0	-inf	0	0	-inf	0	0	-inf	0	0	-inf	0	0	-inf	0	0	-inf	0	0	-inf	0	0	-inf	0	0	-inf	0	0	-inf	0	0	-inf	0	0	-inf	0	0	-inf	0	0	-inf	0	0	-inf	0	0	-inf	0	0	-inf	0	0	-inf	0	0	-inf	0	0	-inf	0	0	-inf	0	0	-inf	0	0	-inf	0	0	-inf	0	0	-inf	0	0	-inf	0	0	-inf	0	0	-inf	0	0	-inf	0	0	-inf	0	0	-inf	0	0	-inf	0	0	-inf	0	0	-inf	0	0	-inf	0	0	-inf	0	0	-inf	0	0	-inf	0	0	-inf	0	0	-inf	0	0	-inf	species	Sinomicrobium kalidii
1518147	0	0	-inf	0	0	-inf	0	0	-inf	0	0	-inf	0	0	-inf	0	0	-inf	0	0	-inf	0	0	-inf	0	0	-inf	0	0	-inf	0	0	-inf	0	0	-inf	0	0	-inf	0	0	-inf	0	0	-inf	0	0	-inf	0	0	-inf	0	0	-inf	0	0	-inf	0	0	-inf	0	0	-inf	0	0	-inf	0	0	-inf	0	0	-inf	0	0	-inf	0	0	-inf	0	0	-inf	0	0	-inf	0	0	-inf	0	0	-inf	0	0	-inf	0	0	-inf	0	0	-inf	0	0	-inf	0	0	-inf	0	0	-inf	0	0	-inf	0	0	-inf	0	0	-inf	0	0	-inf	0	0	-inf	0	0	-inf	0	0	-inf	0	0	-inf	0	0	-inf	0	0	-inf	0	0	-inf	0	0	-inf	0	0	-inf	0	0	-inf	0	0	-inf	0	0	-inf	0	0	-inf	0	0	-inf	0	0	-inf	0	0	-inf	0	0	-inf	0	0	-inf	0	0	-inf	0	0	-inf	0	0	-inf	0	0	-inf	0	0	-inf	0	0	-inf	0	0	-inf	0	0	-inf	0	0	-inf	0	0	-inf	0	0	-inf	0	0	-inf	0	0	-inf	0	0	-inf	0	0	-inf	0	0	-inf	0	0	-inf	0	0	-inf	0	0	-inf	0	0	-inf	0	0	-inf	0	0	-inf	0	0	-inf	0	0	-inf	0	0	-inf	0	0	-inf	0	0	-inf	0	0	-inf	0	0	-inf	0	0	-inf	0	0	-inf	0	0	-inf	0	0	-inf	0	0	-inf	0	0	-inf	0	0	-inf	0	0	-inf	0	0	-inf	0	0	-inf	0	0	-inf	0	0	-inf	0	0	-inf	0	0	-inf	0	0	-inf	0	0	-inf	0	0	-inf	0	0	-inf	0	0	-inf	0	0	-inf	0	0	-inf	0	0	-inf	0	0	-inf	0	0	-inf	0	0	-inf	0	0	-inf	0	0	-inf	0	0	-inf	0	0	-inf	0	0	-inf	0	0	-inf	0	0	-inf	0	0	-inf	0	0	-inf	0	0	-inf	0	0	-inf	0	0	-inf	0	0	-inf	0	0	-inf	0	0	-inf	0	0	-inf	0	0	-inf	0	0	-inf	0	0	-inf	0	0	-inf	0	0	-inf	0	0	-inf	0	0	-inf	0	0	-inf	0	0	-inf	0	0	-inf	0	0	-inf	0	0	-inf	0	0	-inf	0	0	-inf	0	0	-inf	0	0	-inf	0	0	-inf	0	0	-inf	0	0	-inf	0	0	-inf	0	0	-inf	0	0	-inf	0	0	-inf	19	0	40.0	0	0	-inf	0	0	-inf	0	0	-inf	0	0	-inf	0	0	-inf	0	0	-inf	0	0	-inf	0	0	-inf	0	0	-inf	0	0	-inf	0	0	-inf	12	0	40.0	0	0	-inf	0	0	-inf	0	0	-inf	0	0	-inf	0	0	-inf	0	0	-inf	0	0	-inf	genus	Wenyingzhuangia
1790137	0	0	-inf	0	0	-inf	0	0	-inf	0	0	-inf	0	0	-inf	0	0	-inf	0	0	-inf	0	0	-inf	0	0	-inf	0	0	-inf	0	0	-inf	0	0	-inf	0	0	-inf	0	0	-inf	0	0	-inf	0	0	-inf	0	0	-inf	0	0	-inf	0	0	-inf	0	0	-inf	0	0	-inf	0	0	-inf	0	0	-inf	0	0	-inf	0	0	-inf	0	0	-inf	0	0	-inf	0	0	-inf	0	0	-inf	0	0	-inf	0	0	-inf	0	0	-inf	0	0	-inf	0	0	-inf	0	0	-inf	0	0	-inf	0	0	-inf	0	0	-inf	0	0	-inf	0	0	-inf	0	0	-inf	0	0	-inf	0	0	-inf	0	0	-inf	0	0	-inf	0	0	-inf	0	0	-inf	0	0	-inf	0	0	-inf	0	0	-inf	0	0	-inf	0	0	-inf	0	0	-inf	0	0	-inf	0	0	-inf	0	0	-inf	0	0	-inf	0	0	-inf	0	0	-inf	0	0	-inf	0	0	-inf	0	0	-inf	0	0	-inf	0	0	-inf	0	0	-inf	0	0	-inf	0	0	-inf	0	0	-inf	0	0	-inf	0	0	-inf	0	0	-inf	0	0	-inf	0	0	-inf	0	0	-inf	0	0	-inf	0	0	-inf	0	0	-inf	0	0	-inf	0	0	-inf	0	0	-inf	0	0	-inf	0	0	-inf	0	0	-inf	0	0	-inf	0	0	-inf	0	0	-inf	0	0	-inf	0	0	-inf	0	0	-inf	0	0	-inf	0	0	-inf	0	0	-inf	0	0	-inf	0	0	-inf	0	0	-inf	0	0	-inf	0	0	-inf	0	0	-inf	0	0	-inf	0	0	-inf	0	0	-inf	0	0	-inf	0	0	-inf	0	0	-inf	0	0	-inf	0	0	-inf	0	0	-inf	0	0	-inf	0	0	-inf	0	0	-inf	0	0	-inf	0	0	-inf	0	0	-inf	0	0	-inf	0	0	-inf	0	0	-inf	0	0	-inf	0	0	-inf	0	0	-inf	0	0	-inf	0	0	-inf	0	0	-inf	0	0	-inf	0	0	-inf	0	0	-inf	0	0	-inf	0	0	-inf	0	0	-inf	0	0	-inf	0	0	-inf	0	0	-inf	0	0	-inf	0	0	-inf	0	0	-inf	0	0	-inf	0	0	-inf	0	0	-inf	0	0	-inf	0	0	-inf	0	0	-inf	0	0	-inf	0	0	-inf	0	0	-inf	0	0	-inf	0	0	-inf	0	0	-inf	0	0	-inf	0	0	-inf	0	0	-inf	0	0	-inf	0	0	-inf	19	19	40.0	0	0	-inf	0	0	-inf	0	0	-inf	0	0	-inf	0	0	-inf	0	0	-inf	0	0	-inf	0	0	-inf	0	0	-inf	0	0	-inf	0	0	-inf	12	12	40.0	0	0	-inf	0	0	-inf	0	0	-inf	0	0	-inf	0	0	-inf	0	0	-inf	0	0	-inf	species	Wenyingzhuangia fucanilytica
1573059	0	0	-inf	0	0	-inf	0	0	-inf	0	0	-inf	0	0	-inf	0	0	-inf	0	0	-inf	0	0	-inf	0	0	-inf	10	0	41.6	0	0	-inf	0	0	-inf	0	0	-inf	0	0	-inf	0	0	-inf	0	0	-inf	12	0	41.083333333333336	0	0	-inf	0	0	-inf	0	0	-inf	0	0	-inf	0	0	-inf	0	0	-inf	0	0	-inf	0	0	-inf	0	0	-inf	0	0	-inf	0	0	-inf	0	0	-inf	0	0	-inf	0	0	-inf	0	0	-inf	0	0	-inf	0	0	-inf	0	0	-inf	0	0	-inf	0	0	-inf	0	0	-inf	0	0	-inf	0	0	-inf	0	0	-inf	0	0	-inf	0	0	-inf	0	0	-inf	15	0	41.6	0	0	-inf	0	0	-inf	0	0	-inf	0	0	-inf	0	0	-inf	0	0	-inf	0	0	-inf	0	0	-inf	0	0	-inf	0	0	-inf	0	0	-inf	0	0	-inf	0	0	-inf	0	0	-inf	0	0	-inf	13	0	41.38461538461539	0	0	-inf	0	0	-inf	0	0	-inf	0	0	-inf	0	0	-inf	0	0	-inf	0	0	-inf	0	0	-inf	0	0	-inf	0	0	-inf	0	0	-inf	0	0	-inf	0	0	-inf	0	0	-inf	0	0	-inf	0	0	-inf	0	0	-inf	0	0	-inf	0	0	-inf	0	0	-inf	0	0	-inf	0	0	-inf	0	0	-inf	0	0	-inf	8	0	41.5	0	0	-inf	0	0	-inf	0	0	-inf	0	0	-inf	0	0	-inf	0	0	-inf	0	0	-inf	0	0	-inf	0	0	-inf	0	0	-inf	0	0	-inf	0	0	-inf	0	0	-inf	0	0	-inf	0	0	-inf	0	0	-inf	0	0	-inf	0	0	-inf	0	0	-inf	0	0	-inf	0	0	-inf	0	0	-inf	10	0	42.1	0	0	-inf	0	0	-inf	0	0	-inf	0	0	-inf	0	0	-inf	0	0	-inf	0	0	-inf	0	0	-inf	0	0	-inf	0	0	-inf	0	0	-inf	0	0	-inf	0	0	-inf	0	0	-inf	0	0	-inf	0	0	-inf	0	0	-inf	0	0	-inf	0	0	-inf	0	0	-inf	0	0	-inf	0	0	-inf	0	0	-inf	0	0	-inf	0	0	-inf	14	0	41.5	0	0	-inf	0	0	-inf	0	0	-inf	58	0	41.48275862068966	0	0	-inf	0	0	-inf	0	0	-inf	0	0	-inf	0	0	-inf	0	0	-inf	0	0	-inf	0	0	-inf	0	0	-inf	0	0	-inf	0	0	-inf	0	0	-inf	0	0	-inf	0	0	-inf	0	0	-inf	0	0	-inf	0	0	-inf	0	0	-inf	0	0	-inf	0	0	-inf	0	0	-inf	25	0	41.72	0	0	-inf	0	0	-inf	0	0	-inf	0	0	-inf	19	0	41.578947368421055	0	0	-inf	0	0	-inf	0	0	-inf	0	0	-inf	0	0	-inf	genus	Sabulilitoribacter
2623658	0	0	-inf	0	0	-inf	0	0	-inf	0	0	-inf	0	0	-inf	0	0	-inf	0	0	-inf	0	0	-inf	0	0	-inf	10	0	41.6	0	0	-inf	0	0	-inf	0	0	-inf	0	0	-inf	0	0	-inf	0	0	-inf	12	0	41.083333333333336	0	0	-inf	0	0	-inf	0	0	-inf	0	0	-inf	0	0	-inf	0	0	-inf	0	0	-inf	0	0	-inf	0	0	-inf	0	0	-inf	0	0	-inf	0	0	-inf	0	0	-inf	0	0	-inf	0	0	-inf	0	0	-inf	0	0	-inf	0	0	-inf	0	0	-inf	0	0	-inf	0	0	-inf	0	0	-inf	0	0	-inf	0	0	-inf	0	0	-inf	0	0	-inf	0	0	-inf	15	0	41.6	0	0	-inf	0	0	-inf	0	0	-inf	0	0	-inf	0	0	-inf	0	0	-inf	0	0	-inf	0	0	-inf	0	0	-inf	0	0	-inf	0	0	-inf	0	0	-inf	0	0	-inf	0	0	-inf	0	0	-inf	13	0	41.38461538461539	0	0	-inf	0	0	-inf	0	0	-inf	0	0	-inf	0	0	-inf	0	0	-inf	0	0	-inf	0	0	-inf	0	0	-inf	0	0	-inf	0	0	-inf	0	0	-inf	0	0	-inf	0	0	-inf	0	0	-inf	0	0	-inf	0	0	-inf	0	0	-inf	0	0	-inf	0	0	-inf	0	0	-inf	0	0	-inf	0	0	-inf	0	0	-inf	8	0	41.5	0	0	-inf	0	0	-inf	0	0	-inf	0	0	-inf	0	0	-inf	0	0	-inf	0	0	-inf	0	0	-inf	0	0	-inf	0	0	-inf	0	0	-inf	0	0	-inf	0	0	-inf	0	0	-inf	0	0	-inf	0	0	-inf	0	0	-inf	0	0	-inf	0	0	-inf	0	0	-inf	0	0	-inf	0	0	-inf	10	0	42.1	0	0	-inf	0	0	-inf	0	0	-inf	0	0	-inf	0	0	-inf	0	0	-inf	0	0	-inf	0	0	-inf	0	0	-inf	0	0	-inf	0	0	-inf	0	0	-inf	0	0	-inf	0	0	-inf	0	0	-inf	0	0	-inf	0	0	-inf	0	0	-inf	0	0	-inf	0	0	-inf	0	0	-inf	0	0	-inf	0	0	-inf	0	0	-inf	0	0	-inf	14	0	41.5	0	0	-inf	0	0	-inf	0	0	-inf	58	0	41.48275862068966	0	0	-inf	0	0	-inf	0	0	-inf	0	0	-inf	0	0	-inf	0	0	-inf	0	0	-inf	0	0	-inf	0	0	-inf	0	0	-inf	0	0	-inf	0	0	-inf	0	0	-inf	0	0	-inf	0	0	-inf	0	0	-inf	0	0	-inf	0	0	-inf	0	0	-inf	0	0	-inf	0	0	-inf	25	0	41.72	0	0	-inf	0	0	-inf	0	0	-inf	0	0	-inf	19	0	41.578947368421055	0	0	-inf	0	0	-inf	0	0	-inf	0	0	-inf	0	0	-inf	no_rank	unclassified Sabulilitoribacter
2916754	0	0	-inf	0	0	-inf	0	0	-inf	0	0	-inf	0	0	-inf	0	0	-inf	0	0	-inf	0	0	-inf	0	0	-inf	10	10	41.6	0	0	-inf	0	0	-inf	0	0	-inf	0	0	-inf	0	0	-inf	0	0	-inf	12	12	41.083333333333336	0	0	-inf	0	0	-inf	0	0	-inf	0	0	-inf	0	0	-inf	0	0	-inf	0	0	-inf	0	0	-inf	0	0	-inf	0	0	-inf	0	0	-inf	0	0	-inf	0	0	-inf	0	0	-inf	0	0	-inf	0	0	-inf	0	0	-inf	0	0	-inf	0	0	-inf	0	0	-inf	0	0	-inf	0	0	-inf	0	0	-inf	0	0	-inf	0	0	-inf	0	0	-inf	0	0	-inf	15	15	41.6	0	0	-inf	0	0	-inf	0	0	-inf	0	0	-inf	0	0	-inf	0	0	-inf	0	0	-inf	0	0	-inf	0	0	-inf	0	0	-inf	0	0	-inf	0	0	-inf	0	0	-inf	0	0	-inf	0	0	-inf	13	13	41.38461538461539	0	0	-inf	0	0	-inf	0	0	-inf	0	0	-inf	0	0	-inf	0	0	-inf	0	0	-inf	0	0	-inf	0	0	-inf	0	0	-inf	0	0	-inf	0	0	-inf	0	0	-inf	0	0	-inf	0	0	-inf	0	0	-inf	0	0	-inf	0	0	-inf	0	0	-inf	0	0	-inf	0	0	-inf	0	0	-inf	0	0	-inf	0	0	-inf	8	8	41.5	0	0	-inf	0	0	-inf	0	0	-inf	0	0	-inf	0	0	-inf	0	0	-inf	0	0	-inf	0	0	-inf	0	0	-inf	0	0	-inf	0	0	-inf	0	0	-inf	0	0	-inf	0	0	-inf	0	0	-inf	0	0	-inf	0	0	-inf	0	0	-inf	0	0	-inf	0	0	-inf	0	0	-inf	0	0	-inf	10	10	42.1	0	0	-inf	0	0	-inf	0	0	-inf	0	0	-inf	0	0	-inf	0	0	-inf	0	0	-inf	0	0	-inf	0	0	-inf	0	0	-inf	0	0	-inf	0	0	-inf	0	0	-inf	0	0	-inf	0	0	-inf	0	0	-inf	0	0	-inf	0	0	-inf	0	0	-inf	0	0	-inf	0	0	-inf	0	0	-inf	0	0	-inf	0	0	-inf	0	0	-inf	14	14	41.5	0	0	-inf	0	0	-inf	0	0	-inf	58	58	41.48275862068966	0	0	-inf	0	0	-inf	0	0	-inf	0	0	-inf	0	0	-inf	0	0	-inf	0	0	-inf	0	0	-inf	0	0	-inf	0	0	-inf	0	0	-inf	0	0	-inf	0	0	-inf	0	0	-inf	0	0	-inf	0	0	-inf	0	0	-inf	0	0	-inf	0	0	-inf	0	0	-inf	0	0	-inf	25	25	41.72	0	0	-inf	0	0	-inf	0	0	-inf	0	0	-inf	19	19	41.578947368421055	0	0	-inf	0	0	-inf	0	0	-inf	0	0	-inf	0	0	-inf	species	Sabulilitoribacter sp. BrNp1-15
1649495	0	0	-inf	0	0	-inf	0	0	-inf	0	0	-inf	0	0	-inf	0	0	-inf	0	0	-inf	0	0	-inf	0	0	-inf	16	0	47.75	0	0	-inf	0	0	-inf	0	0	-inf	0	0	-inf	0	0	-inf	0	0	-inf	9	0	47.44444444444444	0	0	-inf	0	0	-inf	0	0	-inf	0	0	-inf	0	0	-inf	0	0	-inf	0	0	-inf	0	0	-inf	0	0	-inf	0	0	-inf	47	0	40.06382978723404	0	0	-inf	0	0	-inf	0	0	-inf	0	0	-inf	0	0	-inf	12	0	40.155838140424066	0	0	-inf	0	0	-inf	0	0	-inf	0	0	-inf	0	0	-inf	0	0	-inf	0	0	-inf	7	0	41.075273133511594	0	0	-inf	0	0	-inf	14	0	48.42857142857143	0	0	-inf	0	0	-inf	0	0	-inf	0	0	-inf	0	0	-inf	0	0	-inf	0	0	-inf	0	0	-inf	0	0	-inf	0	0	-inf	0	0	-inf	0	0	-inf	13	0	42.976967450068315	8	0	41.375	0	0	-inf	9	0	45.44444444444444	0	0	-inf	0	0	-inf	0	0	-inf	0	0	-inf	0	0	-inf	0	0	-inf	0	0	-inf	0	0	-inf	0	0	-inf	0	0	-inf	0	0	-inf	0	0	-inf	7	0	40.142857142857146	0	0	-inf	0	0	-inf	0	0	-inf	0	0	-inf	0	0	-inf	0	0	-inf	0	0	-inf	0	0	-inf	0	0	-inf	0	0	-inf	0	0	-inf	8	0	47.625	0	0	-inf	0	0	-inf	8	0	41.565863991822646	0	0	-inf	0	0	-inf	0	0	-inf	0	0	-inf	0	0	-inf	0	0	-inf	0	0	-inf	0	0	-inf	0	0	-inf	0	0	-inf	0	0	-inf	0	0	-inf	0	0	-inf	0	0	-inf	0	0	-inf	0	0	-inf	0	0	-inf	0	0	-inf	0	0	-inf	24	0	46.291666666666664	0	0	-inf	0	0	-inf	0	0	-inf	0	0	-inf	0	0	-inf	0	0	-inf	0	0	-inf	0	0	-inf	0	0	-inf	0	0	-inf	0	0	-inf	0	0	-inf	0	0	-inf	0	0	-inf	0	0	-inf	0	0	-inf	0	0	-inf	0	0	-inf	0	0	-inf	0	0	-inf	0	0	-inf	0	0	-inf	0	0	-inf	0	0	-inf	0	0	-inf	24	0	46.25	0	0	-inf	0	0	-inf	0	0	-inf	90	0	47.17219416314509	0	0	-inf	0	0	-inf	0	0	-inf	0	0	-inf	0	0	-inf	0	0	-inf	0	0	-inf	0	0	-inf	0	0	-inf	0	0	-inf	0	0	-inf	0	0	-inf	0	0	-inf	0	0	-inf	0	0	-inf	0	0	-inf	0	0	-inf	0	0	-inf	0	0	-inf	0	0	-inf	0	0	-inf	49	0	44.91836734693877	0	0	-inf	0	0	-inf	0	0	-inf	0	0	-inf	31	0	47.772294370869496	0	0	-inf	0	0	-inf	0	0	-inf	0	0	-inf	0	0	-inf	genus	Seonamhaeicola
2622645	0	0	-inf	0	0	-inf	0	0	-inf	0	0	-inf	0	0	-inf	0	0	-inf	0	0	-inf	0	0	-inf	0	0	-inf	16	0	47.75	0	0	-inf	0	0	-inf	0	0	-inf	0	0	-inf	0	0	-inf	0	0	-inf	9	0	47.44444444444444	0	0	-inf	0	0	-inf	0	0	-inf	0	0	-inf	0	0	-inf	0	0	-inf	0	0	-inf	0	0	-inf	0	0	-inf	0	0	-inf	47	0	40.06382978723404	0	0	-inf	0	0	-inf	0	0	-inf	0	0	-inf	0	0	-inf	12	1	40.155838140424066	0	0	-inf	0	0	-inf	0	0	-inf	0	0	-inf	0	0	-inf	0	0	-inf	0	0	-inf	7	7	41.075273133511594	0	0	-inf	0	0	-inf	14	0	48.42857142857143	0	0	-inf	0	0	-inf	0	0	-inf	0	0	-inf	0	0	-inf	0	0	-inf	0	0	-inf	0	0	-inf	0	0	-inf	0	0	-inf	0	0	-inf	0	0	-inf	13	3	42.976967450068315	8	0	41.375	0	0	-inf	9	0	45.44444444444444	0	0	-inf	0	0	-inf	0	0	-inf	0	0	-inf	0	0	-inf	0	0	-inf	0	0	-inf	0	0	-inf	0	0	-inf	0	0	-inf	0	0	-inf	0	0	-inf	7	0	40.142857142857146	0	0	-inf	0	0	-inf	0	0	-inf	0	0	-inf	0	0	-inf	0	0	-inf	0	0	-inf	0	0	-inf	0	0	-inf	0	0	-inf	0	0	-inf	8	0	47.625	0	0	-inf	0	0	-inf	8	1	41.565863991822646	0	0	-inf	0	0	-inf	0	0	-inf	0	0	-inf	0	0	-inf	0	0	-inf	0	0	-inf	0	0	-inf	0	0	-inf	0	0	-inf	0	0	-inf	0	0	-inf	0	0	-inf	0	0	-inf	0	0	-inf	0	0	-inf	0	0	-inf	0	0	-inf	0	0	-inf	24	0	46.291666666666664	0	0	-inf	0	0	-inf	0	0	-inf	0	0	-inf	0	0	-inf	0	0	-inf	0	0	-inf	0	0	-inf	0	0	-inf	0	0	-inf	0	0	-inf	0	0	-inf	0	0	-inf	0	0	-inf	0	0	-inf	0	0	-inf	0	0	-inf	0	0	-inf	0	0	-inf	0	0	-inf	0	0	-inf	0	0	-inf	0	0	-inf	0	0	-inf	0	0	-inf	24	0	46.25	0	0	-inf	0	0	-inf	0	0	-inf	90	0	47.17219416314509	0	0	-inf	0	0	-inf	0	0	-inf	0	0	-inf	0	0	-inf	0	0	-inf	0	0	-inf	0	0	-inf	0	0	-inf	0	0	-inf	0	0	-inf	0	0	-inf	0	0	-inf	0	0	-inf	0	0	-inf	0	0	-inf	0	0	-inf	0	0	-inf	0	0	-inf	0	0	-inf	0	0	-inf	49	0	44.91836734693877	0	0	-inf	0	0	-inf	0	0	-inf	0	0	-inf	31	1	47.772294370869496	0	0	-inf	0	0	-inf	0	0	-inf	0	0	-inf	0	0	-inf	no_rank	unclassified Seonamhaeicola
1936081	0	0	-inf	0	0	-inf	0	0	-inf	0	0	-inf	0	0	-inf	0	0	-inf	0	0	-inf	0	0	-inf	0	0	-inf	16	16	47.75	0	0	-inf	0	0	-inf	0	0	-inf	0	0	-inf	0	0	-inf	0	0	-inf	9	9	47.44444444444444	0	0	-inf	0	0	-inf	0	0	-inf	0	0	-inf	0	0	-inf	0	0	-inf	0	0	-inf	0	0	-inf	0	0	-inf	0	0	-inf	47	47	40.06382978723404	0	0	-inf	0	0	-inf	0	0	-inf	0	0	-inf	0	0	-inf	11	11	40.0	0	0	-inf	0	0	-inf	0	0	-inf	0	0	-inf	0	0	-inf	0	0	-inf	0	0	-inf	0	0	-inf	0	0	-inf	0	0	-inf	14	14	48.42857142857143	0	0	-inf	0	0	-inf	0	0	-inf	0	0	-inf	0	0	-inf	0	0	-inf	0	0	-inf	0	0	-inf	0	0	-inf	0	0	-inf	0	0	-inf	0	0	-inf	0	0	-inf	8	8	41.375	0	0	-inf	9	9	45.44444444444444	0	0	-inf	0	0	-inf	0	0	-inf	0	0	-inf	0	0	-inf	0	0	-inf	0	0	-inf	0	0	-inf	0	0	-inf	0	0	-inf	0	0	-inf	0	0	-inf	7	7	40.142857142857146	0	0	-inf	0	0	-inf	0	0	-inf	0	0	-inf	0	0	-inf	0	0	-inf	0	0	-inf	0	0	-inf	0	0	-inf	0	0	-inf	0	0	-inf	8	8	47.625	0	0	-inf	0	0	-inf	7	7	40.714285714285715	0	0	-inf	0	0	-inf	0	0	-inf	0	0	-inf	0	0	-inf	0	0	-inf	0	0	-inf	0	0	-inf	0	0	-inf	0	0	-inf	0	0	-inf	0	0	-inf	0	0	-inf	0	0	-inf	0	0	-inf	0	0	-inf	0	0	-inf	0	0	-inf	0	0	-inf	24	24	46.291666666666664	0	0	-inf	0	0	-inf	0	0	-inf	0	0	-inf	0	0	-inf	0	0	-inf	0	0	-inf	0	0	-inf	0	0	-inf	0	0	-inf	0	0	-inf	0	0	-inf	0	0	-inf	0	0	-inf	0	0	-inf	0	0	-inf	0	0	-inf	0	0	-inf	0	0	-inf	0	0	-inf	0	0	-inf	0	0	-inf	0	0	-inf	0	0	-inf	0	0	-inf	24	24	46.25	0	0	-inf	0	0	-inf	0	0	-inf	90	90	47.17219416314509	0	0	-inf	0	0	-inf	0	0	-inf	0	0	-inf	0	0	-inf	0	0	-inf	0	0	-inf	0	0	-inf	0	0	-inf	0	0	-inf	0	0	-inf	0	0	-inf	0	0	-inf	0	0	-inf	0	0	-inf	0	0	-inf	0	0	-inf	0	0	-inf	0	0	-inf	0	0	-inf	0	0	-inf	49	49	44.91836734693877	0	0	-inf	0	0	-inf	0	0	-inf	0	0	-inf	30	30	47.733333333333334	0	0	-inf	0	0	-inf	0	0	-inf	0	0	-inf	0	0	-inf	species	Seonamhaeicola sp. S2-3
2937786	0	0	-inf	0	0	-inf	0	0	-inf	0	0	-inf	0	0	-inf	0	0	-inf	0	0	-inf	0	0	-inf	0	0	-inf	0	0	-inf	0	0	-inf	0	0	-inf	0	0	-inf	0	0	-inf	0	0	-inf	0	0	-inf	0	0	-inf	0	0	-inf	0	0	-inf	0	0	-inf	0	0	-inf	0	0	-inf	0	0	-inf	0	0	-inf	0	0	-inf	0	0	-inf	0	0	-inf	0	0	-inf	0	0	-inf	0	0	-inf	0	0	-inf	0	0	-inf	0	0	-inf	0	0	-inf	0	0	-inf	0	0	-inf	0	0	-inf	0	0	-inf	0	0	-inf	0	0	-inf	0	0	-inf	0	0	-inf	0	0	-inf	0	0	-inf	0	0	-inf	0	0	-inf	0	0	-inf	0	0	-inf	0	0	-inf	0	0	-inf	0	0	-inf	0	0	-inf	0	0	-inf	0	0	-inf	0	0	-inf	0	0	-inf	0	0	-inf	10	10	41.87005768508881	0	0	-inf	0	0	-inf	0	0	-inf	0	0	-inf	0	0	-inf	0	0	-inf	0	0	-inf	0	0	-inf	0	0	-inf	0	0	-inf	0	0	-inf	0	0	-inf	0	0	-inf	0	0	-inf	0	0	-inf	0	0	-inf	0	0	-inf	0	0	-inf	0	0	-inf	0	0	-inf	0	0	-inf	0	0	-inf	0	0	-inf	0	0	-inf	0	0	-inf	0	0	-inf	0	0	-inf	0	0	-inf	0	0	-inf	0	0	-inf	0	0	-inf	0	0	-inf	0	0	-inf	0	0	-inf	0	0	-inf	0	0	-inf	0	0	-inf	0	0	-inf	0	0	-inf	0	0	-inf	0	0	-inf	0	0	-inf	0	0	-inf	0	0	-inf	0	0	-inf	0	0	-inf	0	0	-inf	0	0	-inf	0	0	-inf	0	0	-inf	0	0	-inf	0	0	-inf	0	0	-inf	0	0	-inf	0	0	-inf	0	0	-inf	0	0	-inf	0	0	-inf	0	0	-inf	0	0	-inf	0	0	-inf	0	0	-inf	0	0	-inf	0	0	-inf	0	0	-inf	0	0	-inf	0	0	-inf	0	0	-inf	0	0	-inf	0	0	-inf	0	0	-inf	0	0	-inf	0	0	-inf	0	0	-inf	0	0	-inf	0	0	-inf	0	0	-inf	0	0	-inf	0	0	-inf	0	0	-inf	0	0	-inf	0	0	-inf	0	0	-inf	0	0	-inf	0	0	-inf	0	0	-inf	0	0	-inf	0	0	-inf	0	0	-inf	0	0	-inf	0	0	-inf	0	0	-inf	0	0	-inf	0	0	-inf	0	0	-inf	0	0	-inf	0	0	-inf	0	0	-inf	0	0	-inf	0	0	-inf	0	0	-inf	0	0	-inf	0	0	-inf	0	0	-inf	0	0	-inf	0	0	-inf	0	0	-inf	0	0	-inf	0	0	-inf	0	0	-inf	0	0	-inf	0	0	-inf	0	0	-inf	species	Seonamhaeicola sp. ML3
2049301	0	0	-inf	0	0	-inf	0	0	-inf	0	0	-inf	0	0	-inf	0	0	-inf	0	0	-inf	0	0	-inf	0	0	-inf	0	0	-inf	0	0	-inf	0	0	-inf	0	0	-inf	0	0	-inf	0	0	-inf	0	0	-inf	0	0	-inf	0	0	-inf	0	0	-inf	0	0	-inf	0	0	-inf	0	0	-inf	0	0	-inf	0	0	-inf	0	0	-inf	0	0	-inf	0	0	-inf	0	0	-inf	0	0	-inf	0	0	-inf	0	0	-inf	0	0	-inf	0	0	-inf	0	0	-inf	0	0	-inf	0	0	-inf	0	0	-inf	0	0	-inf	0	0	-inf	0	0	-inf	0	0	-inf	0	0	-inf	0	0	-inf	0	0	-inf	0	0	-inf	0	0	-inf	0	0	-inf	0	0	-inf	0	0	-inf	0	0	-inf	0	0	-inf	0	0	-inf	0	0	-inf	0	0	-inf	0	0	-inf	0	0	-inf	0	0	-inf	0	0	-inf	0	0	-inf	0	0	-inf	0	0	-inf	0	0	-inf	0	0	-inf	0	0	-inf	0	0	-inf	0	0	-inf	0	0	-inf	0	0	-inf	0	0	-inf	0	0	-inf	0	0	-inf	0	0	-inf	0	0	-inf	0	0	-inf	0	0	-inf	0	0	-inf	0	0	-inf	0	0	-inf	0	0	-inf	0	0	-inf	0	0	-inf	0	0	-inf	0	0	-inf	0	0	-inf	0	0	-inf	0	0	-inf	0	0	-inf	0	0	-inf	0	0	-inf	0	0	-inf	0	0	-inf	0	0	-inf	0	0	-inf	0	0	-inf	0	0	-inf	0	0	-inf	0	0	-inf	0	0	-inf	0	0	-inf	0	0	-inf	0	0	-inf	0	0	-inf	0	0	-inf	0	0	-inf	0	0	-inf	0	0	-inf	0	0	-inf	0	0	-inf	0	0	-inf	0	0	-inf	0	0	-inf	0	0	-inf	0	0	-inf	0	0	-inf	0	0	-inf	0	0	-inf	0	0	-inf	0	0	-inf	0	0	-inf	0	0	-inf	0	0	-inf	0	0	-inf	0	0	-inf	0	0	-inf	0	0	-inf	0	0	-inf	0	0	-inf	0	0	-inf	0	0	-inf	0	0	-inf	0	0	-inf	0	0	-inf	0	0	-inf	0	0	-inf	0	0	-inf	0	0	-inf	0	0	-inf	0	0	-inf	0	0	-inf	0	0	-inf	0	0	-inf	0	0	-inf	0	0	-inf	0	0	-inf	0	0	-inf	0	0	-inf	0	0	-inf	0	0	-inf	0	0	-inf	0	0	-inf	0	0	-inf	0	0	-inf	0	0	-inf	0	0	-inf	0	0	-inf	0	0	-inf	0	0	-inf	0	0	-inf	0	0	-inf	0	0	-inf	0	0	-inf	0	0	-inf	0	0	-inf	7	0	40.0	0	0	-inf	0	0	-inf	0	0	-inf	0	0	-inf	0	0	-inf	0	0	-inf	0	0	-inf	genus	Changchengzhania
2049305	0	0	-inf	0	0	-inf	0	0	-inf	0	0	-inf	0	0	-inf	0	0	-inf	0	0	-inf	0	0	-inf	0	0	-inf	0	0	-inf	0	0	-inf	0	0	-inf	0	0	-inf	0	0	-inf	0	0	-inf	0	0	-inf	0	0	-inf	0	0	-inf	0	0	-inf	0	0	-inf	0	0	-inf	0	0	-inf	0	0	-inf	0	0	-inf	0	0	-inf	0	0	-inf	0	0	-inf	0	0	-inf	0	0	-inf	0	0	-inf	0	0	-inf	0	0	-inf	0	0	-inf	0	0	-inf	0	0	-inf	0	0	-inf	0	0	-inf	0	0	-inf	0	0	-inf	0	0	-inf	0	0	-inf	0	0	-inf	0	0	-inf	0	0	-inf	0	0	-inf	0	0	-inf	0	0	-inf	0	0	-inf	0	0	-inf	0	0	-inf	0	0	-inf	0	0	-inf	0	0	-inf	0	0	-inf	0	0	-inf	0	0	-inf	0	0	-inf	0	0	-inf	0	0	-inf	0	0	-inf	0	0	-inf	0	0	-inf	0	0	-inf	0	0	-inf	0	0	-inf	0	0	-inf	0	0	-inf	0	0	-inf	0	0	-inf	0	0	-inf	0	0	-inf	0	0	-inf	0	0	-inf	0	0	-inf	0	0	-inf	0	0	-inf	0	0	-inf	0	0	-inf	0	0	-inf	0	0	-inf	0	0	-inf	0	0	-inf	0	0	-inf	0	0	-inf	0	0	-inf	0	0	-inf	0	0	-inf	0	0	-inf	0	0	-inf	0	0	-inf	0	0	-inf	0	0	-inf	0	0	-inf	0	0	-inf	0	0	-inf	0	0	-inf	0	0	-inf	0	0	-inf	0	0	-inf	0	0	-inf	0	0	-inf	0	0	-inf	0	0	-inf	0	0	-inf	0	0	-inf	0	0	-inf	0	0	-inf	0	0	-inf	0	0	-inf	0	0	-inf	0	0	-inf	0	0	-inf	0	0	-inf	0	0	-inf	0	0	-inf	0	0	-inf	0	0	-inf	0	0	-inf	0	0	-inf	0	0	-inf	0	0	-inf	0	0	-inf	0	0	-inf	0	0	-inf	0	0	-inf	0	0	-inf	0	0	-inf	0	0	-inf	0	0	-inf	0	0	-inf	0	0	-inf	0	0	-inf	0	0	-inf	0	0	-inf	0	0	-inf	0	0	-inf	0	0	-inf	0	0	-inf	0	0	-inf	0	0	-inf	0	0	-inf	0	0	-inf	0	0	-inf	0	0	-inf	0	0	-inf	0	0	-inf	0	0	-inf	0	0	-inf	0	0	-inf	0	0	-inf	0	0	-inf	0	0	-inf	0	0	-inf	0	0	-inf	0	0	-inf	0	0	-inf	0	0	-inf	0	0	-inf	0	0	-inf	0	0	-inf	0	0	-inf	0	0	-inf	0	0	-inf	7	7	40.0	0	0	-inf	0	0	-inf	0	0	-inf	0	0	-inf	0	0	-inf	0	0	-inf	0	0	-inf	species	Changchengzhania lutea
2058174	0	0	-inf	0	0	-inf	0	0	-inf	0	0	-inf	0	0	-inf	0	0	-inf	0	0	-inf	0	0	-inf	0	0	-inf	0	0	-inf	0	0	-inf	0	0	-inf	0	0	-inf	0	0	-inf	0	0	-inf	0	0	-inf	0	0	-inf	0	0	-inf	7	0	46.714285714285715	0	0	-inf	0	0	-inf	0	0	-inf	0	0	-inf	0	0	-inf	0	0	-inf	0	0	-inf	0	0	-inf	0	0	-inf	0	0	-inf	0	0	-inf	0	0	-inf	0	0	-inf	0	0	-inf	0	0	-inf	0	0	-inf	0	0	-inf	0	0	-inf	0	0	-inf	0	0	-inf	0	0	-inf	0	0	-inf	0	0	-inf	0	0	-inf	0	0	-inf	0	0	-inf	0	0	-inf	0	0	-inf	0	0	-inf	0	0	-inf	0	0	-inf	0	0	-inf	0	0	-inf	0	0	-inf	0	0	-inf	0	0	-inf	0	0	-inf	0	0	-inf	0	0	-inf	0	0	-inf	0	0	-inf	0	0	-inf	0	0	-inf	0	0	-inf	0	0	-inf	0	0	-inf	0	0	-inf	0	0	-inf	0	0	-inf	0	0	-inf	0	0	-inf	0	0	-inf	0	0	-inf	0	0	-inf	0	0	-inf	0	0	-inf	0	0	-inf	0	0	-inf	0	0	-inf	0	0	-inf	0	0	-inf	0	0	-inf	0	0	-inf	0	0	-inf	0	0	-inf	0	0	-inf	9	0	46.44444444444444	0	0	-inf	0	0	-inf	0	0	-inf	0	0	-inf	0	0	-inf	0	0	-inf	0	0	-inf	0	0	-inf	0	0	-inf	0	0	-inf	0	0	-inf	0	0	-inf	0	0	-inf	0	0	-inf	0	0	-inf	0	0	-inf	0	0	-inf	0	0	-inf	0	0	-inf	0	0	-inf	0	0	-inf	0	0	-inf	0	0	-inf	0	0	-inf	0	0	-inf	0	0	-inf	0	0	-inf	0	0	-inf	0	0	-inf	0	0	-inf	0	0	-inf	0	0	-inf	0	0	-inf	0	0	-inf	0	0	-inf	0	0	-inf	0	0	-inf	0	0	-inf	0	0	-inf	0	0	-inf	0	0	-inf	0	0	-inf	0	0	-inf	0	0	-inf	0	0	-inf	0	0	-inf	0	0	-inf	0	0	-inf	0	0	-inf	0	0	-inf	0	0	-inf	7	0	44.0	0	0	-inf	0	0	-inf	0	0	-inf	0	0	-inf	0	0	-inf	0	0	-inf	0	0	-inf	0	0	-inf	0	0	-inf	0	0	-inf	0	0	-inf	0	0	-inf	0	0	-inf	0	0	-inf	0	0	-inf	0	0	-inf	0	0	-inf	0	0	-inf	0	0	-inf	17	0	124.84350131157835	0	0	-inf	0	0	-inf	0	0	-inf	0	0	-inf	0	0	-inf	0	0	-inf	0	0	-inf	0	0	-inf	0	0	-inf	0	0	-inf	0	0	-inf	0	0	-inf	0	0	-inf	genus	Antarcticibacterium
2058175	0	0	-inf	0	0	-inf	0	0	-inf	0	0	-inf	0	0	-inf	0	0	-inf	0	0	-inf	0	0	-inf	0	0	-inf	0	0	-inf	0	0	-inf	0	0	-inf	0	0	-inf	0	0	-inf	0	0	-inf	0	0	-inf	0	0	-inf	0	0	-inf	0	0	-inf	0	0	-inf	0	0	-inf	0	0	-inf	0	0	-inf	0	0	-inf	0	0	-inf	0	0	-inf	0	0	-inf	0	0	-inf	0	0	-inf	0	0	-inf	0	0	-inf	0	0	-inf	0	0	-inf	0	0	-inf	0	0	-inf	0	0	-inf	0	0	-inf	0	0	-inf	0	0	-inf	0	0	-inf	0	0	-inf	0	0	-inf	0	0	-inf	0	0	-inf	0	0	-inf	0	0	-inf	0	0	-inf	0	0	-inf	0	0	-inf	0	0	-inf	0	0	-inf	0	0	-inf	0	0	-inf	0	0	-inf	0	0	-inf	0	0	-inf	0	0	-inf	0	0	-inf	0	0	-inf	0	0	-inf	0	0	-inf	0	0	-inf	0	0	-inf	0	0	-inf	0	0	-inf	0	0	-inf	0	0	-inf	0	0	-inf	0	0	-inf	0	0	-inf	0	0	-inf	0	0	-inf	0	0	-inf	0	0	-inf	0	0	-inf	0	0	-inf	0	0	-inf	0	0	-inf	0	0	-inf	0	0	-inf	0	0	-inf	0	0	-inf	0	0	-inf	0	0	-inf	0	0	-inf	0	0	-inf	0	0	-inf	0	0	-inf	0	0	-inf	0	0	-inf	0	0	-inf	0	0	-inf	0	0	-inf	0	0	-inf	0	0	-inf	0	0	-inf	0	0	-inf	0	0	-inf	0	0	-inf	0	0	-inf	0	0	-inf	0	0	-inf	0	0	-inf	0	0	-inf	0	0	-inf	0	0	-inf	0	0	-inf	0	0	-inf	0	0	-inf	0	0	-inf	0	0	-inf	0	0	-inf	0	0	-inf	0	0	-inf	0	0	-inf	0	0	-inf	0	0	-inf	0	0	-inf	0	0	-inf	0	0	-inf	0	0	-inf	0	0	-inf	0	0	-inf	0	0	-inf	0	0	-inf	0	0	-inf	0	0	-inf	0	0	-inf	0	0	-inf	0	0	-inf	0	0	-inf	0	0	-inf	0	0	-inf	0	0	-inf	0	0	-inf	0	0	-inf	0	0	-inf	0	0	-inf	0	0	-inf	0	0	-inf	0	0	-inf	0	0	-inf	0	0	-inf	0	0	-inf	0	0	-inf	0	0	-inf	0	0	-inf	0	0	-inf	0	0	-inf	0	0	-inf	0	0	-inf	0	0	-inf	0	0	-inf	0	0	-inf	0	0	-inf	0	0	-inf	0	0	-inf	17	17	124.84350131157835	0	0	-inf	0	0	-inf	0	0	-inf	0	0	-inf	0	0	-inf	0	0	-inf	0	0	-inf	0	0	-inf	0	0	-inf	0	0	-inf	0	0	-inf	0	0	-inf	0	0	-inf	species	Antarcticibacterium flavum
2585771	0	0	-inf	0	0	-inf	0	0	-inf	0	0	-inf	0	0	-inf	0	0	-inf	0	0	-inf	0	0	-inf	0	0	-inf	0	0	-inf	0	0	-inf	0	0	-inf	0	0	-inf	0	0	-inf	0	0	-inf	0	0	-inf	0	0	-inf	0	0	-inf	0	0	-inf	0	0	-inf	0	0	-inf	0	0	-inf	0	0	-inf	0	0	-inf	0	0	-inf	0	0	-inf	0	0	-inf	0	0	-inf	0	0	-inf	0	0	-inf	0	0	-inf	0	0	-inf	0	0	-inf	0	0	-inf	0	0	-inf	0	0	-inf	0	0	-inf	0	0	-inf	0	0	-inf	0	0	-inf	0	0	-inf	0	0	-inf	0	0	-inf	0	0	-inf	0	0	-inf	0	0	-inf	0	0	-inf	0	0	-inf	0	0	-inf	0	0	-inf	0	0	-inf	0	0	-inf	0	0	-inf	0	0	-inf	0	0	-inf	0	0	-inf	0	0	-inf	0	0	-inf	0	0	-inf	0	0	-inf	0	0	-inf	0	0	-inf	0	0	-inf	0	0	-inf	0	0	-inf	0	0	-inf	0	0	-inf	0	0	-inf	0	0	-inf	0	0	-inf	0	0	-inf	0	0	-inf	0	0	-inf	0	0	-inf	0	0	-inf	0	0	-inf	0	0	-inf	0	0	-inf	0	0	-inf	0	0	-inf	0	0	-inf	0	0	-inf	0	0	-inf	0	0	-inf	0	0	-inf	0	0	-inf	0	0	-inf	0	0	-inf	0	0	-inf	0	0	-inf	0	0	-inf	0	0	-inf	0	0	-inf	0	0	-inf	0	0	-inf	0	0	-inf	0	0	-inf	0	0	-inf	0	0	-inf	0	0	-inf	0	0	-inf	0	0	-inf	0	0	-inf	0	0	-inf	0	0	-inf	0	0	-inf	0	0	-inf	0	0	-inf	0	0	-inf	0	0	-inf	0	0	-inf	0	0	-inf	0	0	-inf	0	0	-inf	0	0	-inf	0	0	-inf	0	0	-inf	0	0	-inf	0	0	-inf	0	0	-inf	0	0	-inf	0	0	-inf	0	0	-inf	0	0	-inf	0	0	-inf	0	0	-inf	0	0	-inf	0	0	-inf	0	0	-inf	0	0	-inf	0	0	-inf	0	0	-inf	0	0	-inf	0	0	-inf	0	0	-inf	0	0	-inf	0	0	-inf	7	7	44.0	0	0	-inf	0	0	-inf	0	0	-inf	0	0	-inf	0	0	-inf	0	0	-inf	0	0	-inf	0	0	-inf	0	0	-inf	0	0	-inf	0	0	-inf	0	0	-inf	0	0	-inf	0	0	-inf	0	0	-inf	0	0	-inf	0	0	-inf	0	0	-inf	0	0	-inf	0	0	-inf	0	0	-inf	0	0	-inf	0	0	-inf	0	0	-inf	0	0	-inf	0	0	-inf	0	0	-inf	0	0	-inf	0	0	-inf	0	0	-inf	0	0	-inf	0	0	-inf	0	0	-inf	species	Antarcticibacterium arcticum
2631190	0	0	-inf	0	0	-inf	0	0	-inf	0	0	-inf	0	0	-inf	0	0	-inf	0	0	-inf	0	0	-inf	0	0	-inf	0	0	-inf	0	0	-inf	0	0	-inf	0	0	-inf	0	0	-inf	0	0	-inf	0	0	-inf	0	0	-inf	0	0	-inf	7	0	46.714285714285715	0	0	-inf	0	0	-inf	0	0	-inf	0	0	-inf	0	0	-inf	0	0	-inf	0	0	-inf	0	0	-inf	0	0	-inf	0	0	-inf	0	0	-inf	0	0	-inf	0	0	-inf	0	0	-inf	0	0	-inf	0	0	-inf	0	0	-inf	0	0	-inf	0	0	-inf	0	0	-inf	0	0	-inf	0	0	-inf	0	0	-inf	0	0	-inf	0	0	-inf	0	0	-inf	0	0	-inf	0	0	-inf	0	0	-inf	0	0	-inf	0	0	-inf	0	0	-inf	0	0	-inf	0	0	-inf	0	0	-inf	0	0	-inf	0	0	-inf	0	0	-inf	0	0	-inf	0	0	-inf	0	0	-inf	0	0	-inf	0	0	-inf	0	0	-inf	0	0	-inf	0	0	-inf	0	0	-inf	0	0	-inf	0	0	-inf	0	0	-inf	0	0	-inf	0	0	-inf	0	0	-inf	0	0	-inf	0	0	-inf	0	0	-inf	0	0	-inf	0	0	-inf	0	0	-inf	0	0	-inf	0	0	-inf	0	0	-inf	0	0	-inf	0	0	-inf	0	0	-inf	0	0	-inf	9	0	46.44444444444444	0	0	-inf	0	0	-inf	0	0	-inf	0	0	-inf	0	0	-inf	0	0	-inf	0	0	-inf	0	0	-inf	0	0	-inf	0	0	-inf	0	0	-inf	0	0	-inf	0	0	-inf	0	0	-inf	0	0	-inf	0	0	-inf	0	0	-inf	0	0	-inf	0	0	-inf	0	0	-inf	0	0	-inf	0	0	-inf	0	0	-inf	0	0	-inf	0	0	-inf	0	0	-inf	0	0	-inf	0	0	-inf	0	0	-inf	0	0	-inf	0	0	-inf	0	0	-inf	0	0	-inf	0	0	-inf	0	0	-inf	0	0	-inf	0	0	-inf	0	0	-inf	0	0	-inf	0	0	-inf	0	0	-inf	0	0	-inf	0	0	-inf	0	0	-inf	0	0	-inf	0	0	-inf	0	0	-inf	0	0	-inf	0	0	-inf	0	0	-inf	0	0	-inf	0	0	-inf	0	0	-inf	0	0	-inf	0	0	-inf	0	0	-inf	0	0	-inf	0	0	-inf	0	0	-inf	0	0	-inf	0	0	-inf	0	0	-inf	0	0	-inf	0	0	-inf	0	0	-inf	0	0	-inf	0	0	-inf	0	0	-inf	0	0	-inf	0	0	-inf	0	0	-inf	0	0	-inf	0	0	-inf	0	0	-inf	0	0	-inf	0	0	-inf	0	0	-inf	0	0	-inf	0	0	-inf	0	0	-inf	0	0	-inf	0	0	-inf	0	0	-inf	0	0	-inf	0	0	-inf	no_rank	unclassified Antarcticibacterium
2908210	0	0	-inf	0	0	-inf	0	0	-inf	0	0	-inf	0	0	-inf	0	0	-inf	0	0	-inf	0	0	-inf	0	0	-inf	0	0	-inf	0	0	-inf	0	0	-inf	0	0	-inf	0	0	-inf	0	0	-inf	0	0	-inf	0	0	-inf	0	0	-inf	7	7	46.714285714285715	0	0	-inf	0	0	-inf	0	0	-inf	0	0	-inf	0	0	-inf	0	0	-inf	0	0	-inf	0	0	-inf	0	0	-inf	0	0	-inf	0	0	-inf	0	0	-inf	0	0	-inf	0	0	-inf	0	0	-inf	0	0	-inf	0	0	-inf	0	0	-inf	0	0	-inf	0	0	-inf	0	0	-inf	0	0	-inf	0	0	-inf	0	0	-inf	0	0	-inf	0	0	-inf	0	0	-inf	0	0	-inf	0	0	-inf	0	0	-inf	0	0	-inf	0	0	-inf	0	0	-inf	0	0	-inf	0	0	-inf	0	0	-inf	0	0	-inf	0	0	-inf	0	0	-inf	0	0	-inf	0	0	-inf	0	0	-inf	0	0	-inf	0	0	-inf	0	0	-inf	0	0	-inf	0	0	-inf	0	0	-inf	0	0	-inf	0	0	-inf	0	0	-inf	0	0	-inf	0	0	-inf	0	0	-inf	0	0	-inf	0	0	-inf	0	0	-inf	0	0	-inf	0	0	-inf	0	0	-inf	0	0	-inf	0	0	-inf	0	0	-inf	0	0	-inf	0	0	-inf	0	0	-inf	9	9	46.44444444444444	0	0	-inf	0	0	-inf	0	0	-inf	0	0	-inf	0	0	-inf	0	0	-inf	0	0	-inf	0	0	-inf	0	0	-inf	0	0	-inf	0	0	-inf	0	0	-inf	0	0	-inf	0	0	-inf	0	0	-inf	0	0	-inf	0	0	-inf	0	0	-inf	0	0	-inf	0	0	-inf	0	0	-inf	0	0	-inf	0	0	-inf	0	0	-inf	0	0	-inf	0	0	-inf	0	0	-inf	0	0	-inf	0	0	-inf	0	0	-inf	0	0	-inf	0	0	-inf	0	0	-inf	0	0	-inf	0	0	-inf	0	0	-inf	0	0	-inf	0	0	-inf	0	0	-inf	0	0	-inf	0	0	-inf	0	0	-inf	0	0	-inf	0	0	-inf	0	0	-inf	0	0	-inf	0	0	-inf	0	0	-inf	0	0	-inf	0	0	-inf	0	0	-inf	0	0	-inf	0	0	-inf	0	0	-inf	0	0	-inf	0	0	-inf	0	0	-inf	0	0	-inf	0	0	-inf	0	0	-inf	0	0	-inf	0	0	-inf	0	0	-inf	0	0	-inf	0	0	-inf	0	0	-inf	0	0	-inf	0	0	-inf	0	0	-inf	0	0	-inf	0	0	-inf	0	0	-inf	0	0	-inf	0	0	-inf	0	0	-inf	0	0	-inf	0	0	-inf	0	0	-inf	0	0	-inf	0	0	-inf	0	0	-inf	0	0	-inf	0	0	-inf	0	0	-inf	0	0	-inf	species	Antarcticibacterium sp. 1MA-6-2
2700084	0	0	-inf	0	0	-inf	0	0	-inf	0	0	-inf	0	0	-inf	0	0	-inf	0	0	-inf	0	0	-inf	0	0	-inf	0	0	-inf	0	0	-inf	0	0	-inf	0	0	-inf	0	0	-inf	0	0	-inf	0	0	-inf	0	0	-inf	0	0	-inf	0	0	-inf	0	0	-inf	0	0	-inf	0	0	-inf	0	0	-inf	0	0	-inf	0	0	-inf	0	0	-inf	0	0	-inf	0	0	-inf	0	0	-inf	0	0	-inf	0	0	-inf	0	0	-inf	0	0	-inf	0	0	-inf	0	0	-inf	0	0	-inf	0	0	-inf	0	0	-inf	0	0	-inf	0	0	-inf	0	0	-inf	0	0	-inf	0	0	-inf	19	0	42.0	0	0	-inf	0	0	-inf	0	0	-inf	0	0	-inf	0	0	-inf	0	0	-inf	0	0	-inf	0	0	-inf	0	0	-inf	0	0	-inf	0	0	-inf	0	0	-inf	0	0	-inf	0	0	-inf	0	0	-inf	0	0	-inf	0	0	-inf	0	0	-inf	0	0	-inf	0	0	-inf	0	0	-inf	0	0	-inf	0	0	-inf	0	0	-inf	0	0	-inf	0	0	-inf	0	0	-inf	0	0	-inf	0	0	-inf	0	0	-inf	0	0	-inf	0	0	-inf	0	0	-inf	0	0	-inf	0	0	-inf	0	0	-inf	0	0	-inf	0	0	-inf	0	0	-inf	0	0	-inf	0	0	-inf	0	0	-inf	0	0	-inf	0	0	-inf	0	0	-inf	81	0	41.28621933560585	0	0	-inf	0	0	-inf	0	0	-inf	0	0	-inf	0	0	-inf	0	0	-inf	0	0	-inf	0	0	-inf	0	0	-inf	0	0	-inf	0	0	-inf	0	0	-inf	0	0	-inf	0	0	-inf	0	0	-inf	0	0	-inf	0	0	-inf	0	0	-inf	0	0	-inf	0	0	-inf	0	0	-inf	0	0	-inf	0	0	-inf	0	0	-inf	0	0	-inf	0	0	-inf	0	0	-inf	0	0	-inf	0	0	-inf	0	0	-inf	0	0	-inf	0	0	-inf	0	0	-inf	0	0	-inf	0	0	-inf	0	0	-inf	0	0	-inf	0	0	-inf	0	0	-inf	0	0	-inf	0	0	-inf	0	0	-inf	0	0	-inf	0	0	-inf	0	0	-inf	0	0	-inf	0	0	-inf	0	0	-inf	0	0	-inf	0	0	-inf	0	0	-inf	0	0	-inf	0	0	-inf	0	0	-inf	0	0	-inf	0	0	-inf	0	0	-inf	0	0	-inf	0	0	-inf	0	0	-inf	0	0	-inf	0	0	-inf	0	0	-inf	0	0	-inf	0	0	-inf	0	0	-inf	0	0	-inf	0	0	-inf	0	0	-inf	0	0	-inf	0	0	-inf	0	0	-inf	0	0	-inf	0	0	-inf	0	0	-inf	0	0	-inf	0	0	-inf	0	0	-inf	0	0	-inf	0	0	-inf	0	0	-inf	genus	Urechidicola
1850246	0	0	-inf	0	0	-inf	0	0	-inf	0	0	-inf	0	0	-inf	0	0	-inf	0	0	-inf	0	0	-inf	0	0	-inf	0	0	-inf	0	0	-inf	0	0	-inf	0	0	-inf	0	0	-inf	0	0	-inf	0	0	-inf	0	0	-inf	0	0	-inf	0	0	-inf	0	0	-inf	0	0	-inf	0	0	-inf	0	0	-inf	0	0	-inf	0	0	-inf	0	0	-inf	0	0	-inf	0	0	-inf	0	0	-inf	0	0	-inf	0	0	-inf	0	0	-inf	0	0	-inf	0	0	-inf	0	0	-inf	0	0	-inf	0	0	-inf	0	0	-inf	0	0	-inf	0	0	-inf	0	0	-inf	0	0	-inf	0	0	-inf	19	19	42.0	0	0	-inf	0	0	-inf	0	0	-inf	0	0	-inf	0	0	-inf	0	0	-inf	0	0	-inf	0	0	-inf	0	0	-inf	0	0	-inf	0	0	-inf	0	0	-inf	0	0	-inf	0	0	-inf	0	0	-inf	0	0	-inf	0	0	-inf	0	0	-inf	0	0	-inf	0	0	-inf	0	0	-inf	0	0	-inf	0	0	-inf	0	0	-inf	0	0	-inf	0	0	-inf	0	0	-inf	0	0	-inf	0	0	-inf	0	0	-inf	0	0	-inf	0	0	-inf	0	0	-inf	0	0	-inf	0	0	-inf	0	0	-inf	0	0	-inf	0	0	-inf	0	0	-inf	0	0	-inf	0	0	-inf	0	0	-inf	0	0	-inf	0	0	-inf	0	0	-inf	81	81	41.28621933560585	0	0	-inf	0	0	-inf	0	0	-inf	0	0	-inf	0	0	-inf	0	0	-inf	0	0	-inf	0	0	-inf	0	0	-inf	0	0	-inf	0	0	-inf	0	0	-inf	0	0	-inf	0	0	-inf	0	0	-inf	0	0	-inf	0	0	-inf	0	0	-inf	0	0	-inf	0	0	-inf	0	0	-inf	0	0	-inf	0	0	-inf	0	0	-inf	0	0	-inf	0	0	-inf	0	0	-inf	0	0	-inf	0	0	-inf	0	0	-inf	0	0	-inf	0	0	-inf	0	0	-inf	0	0	-inf	0	0	-inf	0	0	-inf	0	0	-inf	0	0	-inf	0	0	-inf	0	0	-inf	0	0	-inf	0	0	-inf	0	0	-inf	0	0	-inf	0	0	-inf	0	0	-inf	0	0	-inf	0	0	-inf	0	0	-inf	0	0	-inf	0	0	-inf	0	0	-inf	0	0	-inf	0	0	-inf	0	0	-inf	0	0	-inf	0	0	-inf	0	0	-inf	0	0	-inf	0	0	-inf	0	0	-inf	0	0	-inf	0	0	-inf	0	0	-inf	0	0	-inf	0	0	-inf	0	0	-inf	0	0	-inf	0	0	-inf	0	0	-inf	0	0	-inf	0	0	-inf	0	0	-inf	0	0	-inf	0	0	-inf	0	0	-inf	0	0	-inf	0	0	-inf	0	0	-inf	0	0	-inf	0	0	-inf	species	Urechidicola croceus
2706948	0	0	-inf	0	0	-inf	0	0	-inf	0	0	-inf	0	0	-inf	0	0	-inf	0	0	-inf	0	0	-inf	0	0	-inf	13	0	40.61538461538461	0	0	-inf	0	0	-inf	0	0	-inf	0	0	-inf	0	0	-inf	0	0	-inf	0	0	-inf	0	0	-inf	0	0	-inf	0	0	-inf	0	0	-inf	0	0	-inf	0	0	-inf	0	0	-inf	0	0	-inf	0	0	-inf	0	0	-inf	0	0	-inf	0	0	-inf	0	0	-inf	0	0	-inf	0	0	-inf	0	0	-inf	0	0	-inf	0	0	-inf	0	0	-inf	0	0	-inf	0	0	-inf	26	0	40.443342766714665	0	0	-inf	0	0	-inf	0	0	-inf	0	0	-inf	0	0	-inf	0	0	-inf	0	0	-inf	9	0	40.888888888888886	0	0	-inf	0	0	-inf	0	0	-inf	0	0	-inf	0	0	-inf	0	0	-inf	0	0	-inf	0	0	-inf	0	0	-inf	0	0	-inf	0	0	-inf	0	0	-inf	0	0	-inf	0	0	-inf	0	0	-inf	0	0	-inf	0	0	-inf	0	0	-inf	0	0	-inf	0	0	-inf	0	0	-inf	0	0	-inf	0	0	-inf	0	0	-inf	0	0	-inf	0	0	-inf	0	0	-inf	0	0	-inf	0	0	-inf	8	0	40.75	0	0	-inf	0	0	-inf	9	0	41.0	0	0	-inf	0	0	-inf	0	0	-inf	0	0	-inf	0	0	-inf	0	0	-inf	17	0	40.705882352941174	0	0	-inf	0	0	-inf	0	0	-inf	0	0	-inf	17	0	40.76470588235294	0	0	-inf	0	0	-inf	0	0	-inf	0	0	-inf	0	0	-inf	0	0	-inf	0	0	-inf	0	0	-inf	0	0	-inf	0	0	-inf	0	0	-inf	0	0	-inf	0	0	-inf	0	0	-inf	0	0	-inf	0	0	-inf	0	0	-inf	0	0	-inf	0	0	-inf	0	0	-inf	0	0	-inf	0	0	-inf	0	0	-inf	0	0	-inf	0	0	-inf	0	0	-inf	0	0	-inf	0	0	-inf	18	0	40.843973296756076	0	0	-inf	0	0	-inf	0	0	-inf	0	0	-inf	0	0	-inf	0	0	-inf	0	0	-inf	16	0	40.75	0	0	-inf	0	0	-inf	0	0	-inf	0	0	-inf	0	0	-inf	23	0	40.73913043478261	20	0	43.51040764008565	0	0	-inf	0	0	-inf	0	0	-inf	0	0	-inf	0	0	-inf	0	0	-inf	0	0	-inf	0	0	-inf	0	0	-inf	0	0	-inf	0	0	-inf	0	0	-inf	24	0	40.625	0	0	-inf	0	0	-inf	0	0	-inf	0	0	-inf	0	0	-inf	0	0	-inf	0	0	-inf	11	0	40.54545454545455	0	0	-inf	0	0	-inf	0	0	-inf	0	0	-inf	0	0	-inf	0	0	-inf	0	0	-inf	0	0	-inf	0	0	-inf	10	0	40.8	0	0	-inf	0	0	-inf	0	0	-inf	0	0	-inf	genus	Aureibaculum
2584122	0	0	-inf	0	0	-inf	0	0	-inf	0	0	-inf	0	0	-inf	0	0	-inf	0	0	-inf	0	0	-inf	0	0	-inf	13	13	40.61538461538461	0	0	-inf	0	0	-inf	0	0	-inf	0	0	-inf	0	0	-inf	0	0	-inf	0	0	-inf	0	0	-inf	0	0	-inf	0	0	-inf	0	0	-inf	0	0	-inf	0	0	-inf	0	0	-inf	0	0	-inf	0	0	-inf	0	0	-inf	0	0	-inf	0	0	-inf	0	0	-inf	0	0	-inf	0	0	-inf	0	0	-inf	0	0	-inf	0	0	-inf	0	0	-inf	0	0	-inf	0	0	-inf	26	26	40.443342766714665	0	0	-inf	0	0	-inf	0	0	-inf	0	0	-inf	0	0	-inf	0	0	-inf	0	0	-inf	9	9	40.888888888888886	0	0	-inf	0	0	-inf	0	0	-inf	0	0	-inf	0	0	-inf	0	0	-inf	0	0	-inf	0	0	-inf	0	0	-inf	0	0	-inf	0	0	-inf	0	0	-inf	0	0	-inf	0	0	-inf	0	0	-inf	0	0	-inf	0	0	-inf	0	0	-inf	0	0	-inf	0	0	-inf	0	0	-inf	0	0	-inf	0	0	-inf	0	0	-inf	0	0	-inf	0	0	-inf	0	0	-inf	0	0	-inf	0	0	-inf	8	8	40.75	0	0	-inf	0	0	-inf	9	9	41.0	0	0	-inf	0	0	-inf	0	0	-inf	0	0	-inf	0	0	-inf	0	0	-inf	17	17	40.705882352941174	0	0	-inf	0	0	-inf	0	0	-inf	0	0	-inf	17	17	40.76470588235294	0	0	-inf	0	0	-inf	0	0	-inf	0	0	-inf	0	0	-inf	0	0	-inf	0	0	-inf	0	0	-inf	0	0	-inf	0	0	-inf	0	0	-inf	0	0	-inf	0	0	-inf	0	0	-inf	0	0	-inf	0	0	-inf	0	0	-inf	0	0	-inf	0	0	-inf	0	0	-inf	0	0	-inf	0	0	-inf	0	0	-inf	0	0	-inf	0	0	-inf	0	0	-inf	0	0	-inf	0	0	-inf	18	18	40.843973296756076	0	0	-inf	0	0	-inf	0	0	-inf	0	0	-inf	0	0	-inf	0	0	-inf	0	0	-inf	16	16	40.75	0	0	-inf	0	0	-inf	0	0	-inf	0	0	-inf	0	0	-inf	23	23	40.73913043478261	20	20	43.51040764008565	0	0	-inf	0	0	-inf	0	0	-inf	0	0	-inf	0	0	-inf	0	0	-inf	0	0	-inf	0	0	-inf	0	0	-inf	0	0	-inf	0	0	-inf	0	0	-inf	24	24	40.625	0	0	-inf	0	0	-inf	0	0	-inf	0	0	-inf	0	0	-inf	0	0	-inf	0	0	-inf	11	11	40.54545454545455	0	0	-inf	0	0	-inf	0	0	-inf	0	0	-inf	0	0	-inf	0	0	-inf	0	0	-inf	0	0	-inf	0	0	-inf	10	10	40.8	0	0	-inf	0	0	-inf	0	0	-inf	0	0	-inf	species	Aureibaculum algae
2715289	0	0	-inf	0	0	-inf	0	0	-inf	0	0	-inf	0	0	-inf	0	0	-inf	0	0	-inf	10	0	41.0	0	0	-inf	0	0	-inf	0	0	-inf	0	0	-inf	8	0	40.875	0	0	-inf	0	0	-inf	0	0	-inf	0	0	-inf	7	0	40.714285714285715	0	0	-inf	27	0	41.428795311445306	0	0	-inf	0	0	-inf	0	0	-inf	15	0	43.53333333333333	0	0	-inf	0	0	-inf	0	0	-inf	0	0	-inf	0	0	-inf	26	0	40.90814560584091	0	0	-inf	20	0	42.6	0	0	-inf	0	0	-inf	0	0	-inf	0	0	-inf	14	0	41.0	9	0	40.888888888888886	16	0	40.84099025766973	0	0	-inf	0	0	-inf	10	0	41.3698484809835	0	0	-inf	0	0	-inf	0	0	-inf	0	0	-inf	0	0	-inf	0	0	-inf	0	0	-inf	11	0	41.20766102249654	0	0	-inf	0	0	-inf	0	0	-inf	17	0	41.01014733274146	0	0	-inf	0	0	-inf	9	0	41.0	0	0	-inf	0	0	-inf	31	0	41.0	0	0	-inf	0	0	-inf	15	0	44.12994666354945	0	0	-inf	0	0	-inf	0	0	-inf	0	0	-inf	0	0	-inf	0	0	-inf	11	0	40.90909090909091	0	0	-inf	0	0	-inf	0	0	-inf	0	0	-inf	0	0	-inf	0	0	-inf	0	0	-inf	44	0	40.97727272727273	0	0	-inf	7	0	41.0	0	0	-inf	0	0	-inf	0	0	-inf	0	0	-inf	0	0	-inf	0	0	-inf	0	0	-inf	0	0	-inf	0	0	-inf	0	0	-inf	0	0	-inf	0	0	-inf	0	0	-inf	0	0	-inf	0	0	-inf	18	0	41.0	9	0	41.0191671840672	0	0	-inf	0	0	-inf	18	0	41.376086256761134	0	0	-inf	0	0	-inf	0	0	-inf	0	0	-inf	0	0	-inf	0	0	-inf	45	0	41.0	31	0	43.41935483870968	11	0	41.0	0	0	-inf	0	0	-inf	0	0	-inf	0	0	-inf	0	0	-inf	0	0	-inf	0	0	-inf	9	0	41.0	9	0	40.77777777777778	0	0	-inf	19	0	40.97496662827568	0	0	-inf	0	0	-inf	0	0	-inf	0	0	-inf	0	0	-inf	0	0	-inf	15	0	41.35802280066333	0	0	-inf	11	0	41.02261904516485	0	0	-inf	0	0	-inf	0	0	-inf	0	0	-inf	0	0	-inf	0	0	-inf	13	0	41.82842712474619	9	0	40.77777777777778	0	0	-inf	0	0	-inf	0	0	-inf	22	0	40.90909090909091	0	0	-inf	30	0	41.0	0	0	-inf	22	0	40.90909090909091	0	0	-inf	0	0	-inf	0	0	-inf	0	0	-inf	10	0	41.594112549695424	15	0	40.733333333333334	7	0	41.0	36	0	41.00213360057807	0	0	-inf	0	0	-inf	0	0	-inf	0	0	-inf	0	0	-inf	0	0	-inf	0	0	-inf	0	0	-inf	0	0	-inf	9	0	40.888888888888886	16	0	40.9375	0	0	-inf	0	0	-inf	14	0	41.0	0	0	-inf	0	0	-inf	0	0	-inf	0	0	-inf	genus	Amniculibacterium
2767187	0	0	-inf	0	0	-inf	0	0	-inf	0	0	-inf	0	0	-inf	0	0	-inf	0	0	-inf	10	0	41.0	0	0	-inf	0	0	-inf	0	0	-inf	0	0	-inf	8	0	40.875	0	0	-inf	0	0	-inf	0	0	-inf	0	0	-inf	7	0	40.714285714285715	0	0	-inf	27	0	41.428795311445306	0	0	-inf	0	0	-inf	0	0	-inf	15	0	43.53333333333333	0	0	-inf	0	0	-inf	0	0	-inf	0	0	-inf	0	0	-inf	26	0	40.90814560584091	0	0	-inf	20	0	42.6	0	0	-inf	0	0	-inf	0	0	-inf	0	0	-inf	14	0	41.0	9	0	40.888888888888886	16	0	40.84099025766973	0	0	-inf	0	0	-inf	10	0	41.3698484809835	0	0	-inf	0	0	-inf	0	0	-inf	0	0	-inf	0	0	-inf	0	0	-inf	0	0	-inf	11	0	41.20766102249654	0	0	-inf	0	0	-inf	0	0	-inf	17	0	41.01014733274146	0	0	-inf	0	0	-inf	9	0	41.0	0	0	-inf	0	0	-inf	31	0	41.0	0	0	-inf	0	0	-inf	15	0	44.12994666354945	0	0	-inf	0	0	-inf	0	0	-inf	0	0	-inf	0	0	-inf	0	0	-inf	11	0	40.90909090909091	0	0	-inf	0	0	-inf	0	0	-inf	0	0	-inf	0	0	-inf	0	0	-inf	0	0	-inf	44	0	40.97727272727273	0	0	-inf	7	0	41.0	0	0	-inf	0	0	-inf	0	0	-inf	0	0	-inf	0	0	-inf	0	0	-inf	0	0	-inf	0	0	-inf	0	0	-inf	0	0	-inf	0	0	-inf	0	0	-inf	0	0	-inf	0	0	-inf	0	0	-inf	18	0	41.0	9	0	41.0191671840672	0	0	-inf	0	0	-inf	18	0	41.376086256761134	0	0	-inf	0	0	-inf	0	0	-inf	0	0	-inf	0	0	-inf	0	0	-inf	45	0	41.0	31	0	43.41935483870968	11	0	41.0	0	0	-inf	0	0	-inf	0	0	-inf	0	0	-inf	0	0	-inf	0	0	-inf	0	0	-inf	9	0	41.0	9	0	40.77777777777778	0	0	-inf	19	0	40.97496662827568	0	0	-inf	0	0	-inf	0	0	-inf	0	0	-inf	0	0	-inf	0	0	-inf	15	0	41.35802280066333	0	0	-inf	11	0	41.02261904516485	0	0	-inf	0	0	-inf	0	0	-inf	0	0	-inf	0	0	-inf	0	0	-inf	13	0	41.82842712474619	9	0	40.77777777777778	0	0	-inf	0	0	-inf	0	0	-inf	22	0	40.90909090909091	0	0	-inf	30	0	41.0	0	0	-inf	22	0	40.90909090909091	0	0	-inf	0	0	-inf	0	0	-inf	0	0	-inf	10	0	41.594112549695424	15	0	40.733333333333334	7	0	41.0	36	0	41.00213360057807	0	0	-inf	0	0	-inf	0	0	-inf	0	0	-inf	0	0	-inf	0	0	-inf	0	0	-inf	0	0	-inf	0	0	-inf	9	0	40.888888888888886	16	0	40.9375	0	0	-inf	0	0	-inf	14	0	41.0	0	0	-inf	0	0	-inf	0	0	-inf	0	0	-inf	no_rank	unclassified Amniculibacterium
2767188	0	0	-inf	0	0	-inf	0	0	-inf	0	0	-inf	0	0	-inf	0	0	-inf	0	0	-inf	10	10	41.0	0	0	-inf	0	0	-inf	0	0	-inf	0	0	-inf	8	8	40.875	0	0	-inf	0	0	-inf	0	0	-inf	0	0	-inf	7	7	40.714285714285715	0	0	-inf	27	27	41.428795311445306	0	0	-inf	0	0	-inf	0	0	-inf	15	15	43.53333333333333	0	0	-inf	0	0	-inf	0	0	-inf	0	0	-inf	0	0	-inf	26	26	40.90814560584091	0	0	-inf	20	20	42.6	0	0	-inf	0	0	-inf	0	0	-inf	0	0	-inf	14	14	41.0	9	9	40.888888888888886	16	16	40.84099025766973	0	0	-inf	0	0	-inf	10	10	41.3698484809835	0	0	-inf	0	0	-inf	0	0	-inf	0	0	-inf	0	0	-inf	0	0	-inf	0	0	-inf	11	11	41.20766102249654	0	0	-inf	0	0	-inf	0	0	-inf	17	17	41.01014733274146	0	0	-inf	0	0	-inf	9	9	41.0	0	0	-inf	0	0	-inf	31	31	41.0	0	0	-inf	0	0	-inf	15	15	44.12994666354945	0	0	-inf	0	0	-inf	0	0	-inf	0	0	-inf	0	0	-inf	0	0	-inf	11	11	40.90909090909091	0	0	-inf	0	0	-inf	0	0	-inf	0	0	-inf	0	0	-inf	0	0	-inf	0	0	-inf	44	44	40.97727272727273	0	0	-inf	7	7	41.0	0	0	-inf	0	0	-inf	0	0	-inf	0	0	-inf	0	0	-inf	0	0	-inf	0	0	-inf	0	0	-inf	0	0	-inf	0	0	-inf	0	0	-inf	0	0	-inf	0	0	-inf	0	0	-inf	0	0	-inf	18	18	41.0	9	9	41.0191671840672	0	0	-inf	0	0	-inf	18	18	41.376086256761134	0	0	-inf	0	0	-inf	0	0	-inf	0	0	-inf	0	0	-inf	0	0	-inf	45	45	41.0	31	31	43.41935483870968	11	11	41.0	0	0	-inf	0	0	-inf	0	0	-inf	0	0	-inf	0	0	-inf	0	0	-inf	0	0	-inf	9	9	41.0	9	9	40.77777777777778	0	0	-inf	19	19	40.97496662827568	0	0	-inf	0	0	-inf	0	0	-inf	0	0	-inf	0	0	-inf	0	0	-inf	15	15	41.35802280066333	0	0	-inf	11	11	41.02261904516485	0	0	-inf	0	0	-inf	0	0	-inf	0	0	-inf	0	0	-inf	0	0	-inf	13	13	41.82842712474619	9	9	40.77777777777778	0	0	-inf	0	0	-inf	0	0	-inf	22	22	40.90909090909091	0	0	-inf	30	30	41.0	0	0	-inf	22	22	40.90909090909091	0	0	-inf	0	0	-inf	0	0	-inf	0	0	-inf	10	10	41.594112549695424	15	15	40.733333333333334	7	7	41.0	36	36	41.00213360057807	0	0	-inf	0	0	-inf	0	0	-inf	0	0	-inf	0	0	-inf	0	0	-inf	0	0	-inf	0	0	-inf	0	0	-inf	9	9	40.888888888888886	16	16	40.9375	0	0	-inf	0	0	-inf	14	14	41.0	0	0	-inf	0	0	-inf	0	0	-inf	0	0	-inf	species	Amniculibacterium sp. G2-70
2831916	0	0	-inf	0	0	-inf	0	0	-inf	0	0	-inf	0	0	-inf	0	0	-inf	0	0	-inf	0	0	-inf	0	0	-inf	0	0	-inf	0	0	-inf	0	0	-inf	0	0	-inf	0	0	-inf	0	0	-inf	0	0	-inf	0	0	-inf	0	0	-inf	0	0	-inf	0	0	-inf	0	0	-inf	0	0	-inf	0	0	-inf	0	0	-inf	0	0	-inf	0	0	-inf	0	0	-inf	0	0	-inf	0	0	-inf	0	0	-inf	0	0	-inf	9	0	43.51088663849407	0	0	-inf	0	0	-inf	0	0	-inf	0	0	-inf	0	0	-inf	0	0	-inf	0	0	-inf	0	0	-inf	0	0	-inf	0	0	-inf	0	0	-inf	0	0	-inf	0	0	-inf	0	0	-inf	0	0	-inf	0	0	-inf	0	0	-inf	0	0	-inf	0	0	-inf	8	0	58.5	0	0	-inf	0	0	-inf	0	0	-inf	0	0	-inf	0	0	-inf	0	0	-inf	0	0	-inf	0	0	-inf	0	0	-inf	0	0	-inf	0	0	-inf	0	0	-inf	0	0	-inf	0	0	-inf	0	0	-inf	0	0	-inf	0	0	-inf	0	0	-inf	0	0	-inf	0	0	-inf	0	0	-inf	0	0	-inf	0	0	-inf	0	0	-inf	0	0	-inf	0	0	-inf	0	0	-inf	0	0	-inf	0	0	-inf	0	0	-inf	0	0	-inf	0	0	-inf	0	0	-inf	0	0	-inf	0	0	-inf	0	0	-inf	0	0	-inf	0	0	-inf	0	0	-inf	0	0	-inf	0	0	-inf	0	0	-inf	0	0	-inf	0	0	-inf	0	0	-inf	0	0	-inf	0	0	-inf	0	0	-inf	0	0	-inf	0	0	-inf	0	0	-inf	0	0	-inf	0	0	-inf	0	0	-inf	0	0	-inf	0	0	-inf	0	0	-inf	0	0	-inf	0	0	-inf	0	0	-inf	0	0	-inf	0	0	-inf	0	0	-inf	0	0	-inf	0	0	-inf	0	0	-inf	0	0	-inf	0	0	-inf	0	0	-inf	0	0	-inf	0	0	-inf	0	0	-inf	0	0	-inf	0	0	-inf	0	0	-inf	0	0	-inf	0	0	-inf	0	0	-inf	0	0	-inf	0	0	-inf	0	0	-inf	0	0	-inf	0	0	-inf	0	0	-inf	0	0	-inf	0	0	-inf	0	0	-inf	0	0	-inf	0	0	-inf	0	0	-inf	0	0	-inf	0	0	-inf	0	0	-inf	0	0	-inf	0	0	-inf	0	0	-inf	0	0	-inf	0	0	-inf	0	0	-inf	0	0	-inf	0	0	-inf	0	0	-inf	0	0	-inf	0	0	-inf	0	0	-inf	0	0	-inf	0	0	-inf	0	0	-inf	0	0	-inf	0	0	-inf	0	0	-inf	0	0	-inf	0	0	-inf	0	0	-inf	0	0	-inf	0	0	-inf	0	0	-inf	0	0	-inf	0	0	-inf	genus	Pukyongia
2094025	0	0	-inf	0	0	-inf	0	0	-inf	0	0	-inf	0	0	-inf	0	0	-inf	0	0	-inf	0	0	-inf	0	0	-inf	0	0	-inf	0	0	-inf	0	0	-inf	0	0	-inf	0	0	-inf	0	0	-inf	0	0	-inf	0	0	-inf	0	0	-inf	0	0	-inf	0	0	-inf	0	0	-inf	0	0	-inf	0	0	-inf	0	0	-inf	0	0	-inf	0	0	-inf	0	0	-inf	0	0	-inf	0	0	-inf	0	0	-inf	0	0	-inf	9	9	43.51088663849407	0	0	-inf	0	0	-inf	0	0	-inf	0	0	-inf	0	0	-inf	0	0	-inf	0	0	-inf	0	0	-inf	0	0	-inf	0	0	-inf	0	0	-inf	0	0	-inf	0	0	-inf	0	0	-inf	0	0	-inf	0	0	-inf	0	0	-inf	0	0	-inf	0	0	-inf	8	8	58.5	0	0	-inf	0	0	-inf	0	0	-inf	0	0	-inf	0	0	-inf	0	0	-inf	0	0	-inf	0	0	-inf	0	0	-inf	0	0	-inf	0	0	-inf	0	0	-inf	0	0	-inf	0	0	-inf	0	0	-inf	0	0	-inf	0	0	-inf	0	0	-inf	0	0	-inf	0	0	-inf	0	0	-inf	0	0	-inf	0	0	-inf	0	0	-inf	0	0	-inf	0	0	-inf	0	0	-inf	0	0	-inf	0	0	-inf	0	0	-inf	0	0	-inf	0	0	-inf	0	0	-inf	0	0	-inf	0	0	-inf	0	0	-inf	0	0	-inf	0	0	-inf	0	0	-inf	0	0	-inf	0	0	-inf	0	0	-inf	0	0	-inf	0	0	-inf	0	0	-inf	0	0	-inf	0	0	-inf	0	0	-inf	0	0	-inf	0	0	-inf	0	0	-inf	0	0	-inf	0	0	-inf	0	0	-inf	0	0	-inf	0	0	-inf	0	0	-inf	0	0	-inf	0	0	-inf	0	0	-inf	0	0	-inf	0	0	-inf	0	0	-inf	0	0	-inf	0	0	-inf	0	0	-inf	0	0	-inf	0	0	-inf	0	0	-inf	0	0	-inf	0	0	-inf	0	0	-inf	0	0	-inf	0	0	-inf	0	0	-inf	0	0	-inf	0	0	-inf	0	0	-inf	0	0	-inf	0	0	-inf	0	0	-inf	0	0	-inf	0	0	-inf	0	0	-inf	0	0	-inf	0	0	-inf	0	0	-inf	0	0	-inf	0	0	-inf	0	0	-inf	0	0	-inf	0	0	-inf	0	0	-inf	0	0	-inf	0	0	-inf	0	0	-inf	0	0	-inf	0	0	-inf	0	0	-inf	0	0	-inf	0	0	-inf	0	0	-inf	0	0	-inf	0	0	-inf	0	0	-inf	0	0	-inf	0	0	-inf	0	0	-inf	0	0	-inf	0	0	-inf	0	0	-inf	0	0	-inf	0	0	-inf	0	0	-inf	0	0	-inf	0	0	-inf	0	0	-inf	0	0	-inf	0	0	-inf	species	Pukyongia salina
2893197	0	0	-inf	0	0	-inf	0	0	-inf	0	0	-inf	0	0	-inf	0	0	-inf	0	0	-inf	0	0	-inf	0	0	-inf	0	0	-inf	0	0	-inf	0	0	-inf	0	0	-inf	0	0	-inf	0	0	-inf	0	0	-inf	0	0	-inf	0	0	-inf	0	0	-inf	0	0	-inf	0	0	-inf	0	0	-inf	0	0	-inf	0	0	-inf	0	0	-inf	0	0	-inf	0	0	-inf	0	0	-inf	0	0	-inf	0	0	-inf	0	0	-inf	0	0	-inf	0	0	-inf	0	0	-inf	0	0	-inf	0	0	-inf	0	0	-inf	0	0	-inf	0	0	-inf	0	0	-inf	0	0	-inf	0	0	-inf	0	0	-inf	0	0	-inf	0	0	-inf	0	0	-inf	0	0	-inf	0	0	-inf	0	0	-inf	0	0	-inf	0	0	-inf	0	0	-inf	0	0	-inf	0	0	-inf	0	0	-inf	0	0	-inf	0	0	-inf	0	0	-inf	0	0	-inf	0	0	-inf	0	0	-inf	0	0	-inf	0	0	-inf	0	0	-inf	0	0	-inf	0	0	-inf	0	0	-inf	0	0	-inf	0	0	-inf	0	0	-inf	0	0	-inf	0	0	-inf	0	0	-inf	0	0	-inf	0	0	-inf	0	0	-inf	0	0	-inf	0	0	-inf	0	0	-inf	0	0	-inf	0	0	-inf	0	0	-inf	0	0	-inf	0	0	-inf	0	0	-inf	0	0	-inf	0	0	-inf	0	0	-inf	0	0	-inf	0	0	-inf	0	0	-inf	0	0	-inf	0	0	-inf	0	0	-inf	0	0	-inf	0	0	-inf	0	0	-inf	0	0	-inf	0	0	-inf	0	0	-inf	0	0	-inf	0	0	-inf	0	0	-inf	0	0	-inf	0	0	-inf	0	0	-inf	0	0	-inf	0	0	-inf	0	0	-inf	0	0	-inf	0	0	-inf	0	0	-inf	0	0	-inf	0	0	-inf	0	0	-inf	0	0	-inf	0	0	-inf	0	0	-inf	0	0	-inf	0	0	-inf	0	0	-inf	0	0	-inf	0	0	-inf	0	0	-inf	0	0	-inf	0	0	-inf	0	0	-inf	0	0	-inf	0	0	-inf	0	0	-inf	0	0	-inf	0	0	-inf	0	0	-inf	0	0	-inf	0	0	-inf	0	0	-inf	0	0	-inf	0	0	-inf	0	0	-inf	0	0	-inf	0	0	-inf	0	0	-inf	0	0	-inf	8	0	41.802383938566464	0	0	-inf	0	0	-inf	0	0	-inf	0	0	-inf	0	0	-inf	0	0	-inf	0	0	-inf	0	0	-inf	0	0	-inf	0	0	-inf	0	0	-inf	0	0	-inf	0	0	-inf	0	0	-inf	0	0	-inf	0	0	-inf	0	0	-inf	0	0	-inf	0	0	-inf	0	0	-inf	0	0	-inf	0	0	-inf	0	0	-inf	0	0	-inf	0	0	-inf	0	0	-inf	0	0	-inf	genus	Aegicerativicinus
2893202	0	0	-inf	0	0	-inf	0	0	-inf	0	0	-inf	0	0	-inf	0	0	-inf	0	0	-inf	0	0	-inf	0	0	-inf	0	0	-inf	0	0	-inf	0	0	-inf	0	0	-inf	0	0	-inf	0	0	-inf	0	0	-inf	0	0	-inf	0	0	-inf	0	0	-inf	0	0	-inf	0	0	-inf	0	0	-inf	0	0	-inf	0	0	-inf	0	0	-inf	0	0	-inf	0	0	-inf	0	0	-inf	0	0	-inf	0	0	-inf	0	0	-inf	0	0	-inf	0	0	-inf	0	0	-inf	0	0	-inf	0	0	-inf	0	0	-inf	0	0	-inf	0	0	-inf	0	0	-inf	0	0	-inf	0	0	-inf	0	0	-inf	0	0	-inf	0	0	-inf	0	0	-inf	0	0	-inf	0	0	-inf	0	0	-inf	0	0	-inf	0	0	-inf	0	0	-inf	0	0	-inf	0	0	-inf	0	0	-inf	0	0	-inf	0	0	-inf	0	0	-inf	0	0	-inf	0	0	-inf	0	0	-inf	0	0	-inf	0	0	-inf	0	0	-inf	0	0	-inf	0	0	-inf	0	0	-inf	0	0	-inf	0	0	-inf	0	0	-inf	0	0	-inf	0	0	-inf	0	0	-inf	0	0	-inf	0	0	-inf	0	0	-inf	0	0	-inf	0	0	-inf	0	0	-inf	0	0	-inf	0	0	-inf	0	0	-inf	0	0	-inf	0	0	-inf	0	0	-inf	0	0	-inf	0	0	-inf	0	0	-inf	0	0	-inf	0	0	-inf	0	0	-inf	0	0	-inf	0	0	-inf	0	0	-inf	0	0	-inf	0	0	-inf	0	0	-inf	0	0	-inf	0	0	-inf	0	0	-inf	0	0	-inf	0	0	-inf	0	0	-inf	0	0	-inf	0	0	-inf	0	0	-inf	0	0	-inf	0	0	-inf	0	0	-inf	0	0	-inf	0	0	-inf	0	0	-inf	0	0	-inf	0	0	-inf	0	0	-inf	0	0	-inf	0	0	-inf	0	0	-inf	0	0	-inf	0	0	-inf	0	0	-inf	0	0	-inf	0	0	-inf	0	0	-inf	0	0	-inf	0	0	-inf	0	0	-inf	0	0	-inf	0	0	-inf	0	0	-inf	0	0	-inf	0	0	-inf	0	0	-inf	0	0	-inf	0	0	-inf	0	0	-inf	0	0	-inf	0	0	-inf	0	0	-inf	0	0	-inf	0	0	-inf	0	0	-inf	0	0	-inf	8	8	41.802383938566464	0	0	-inf	0	0	-inf	0	0	-inf	0	0	-inf	0	0	-inf	0	0	-inf	0	0	-inf	0	0	-inf	0	0	-inf	0	0	-inf	0	0	-inf	0	0	-inf	0	0	-inf	0	0	-inf	0	0	-inf	0	0	-inf	0	0	-inf	0	0	-inf	0	0	-inf	0	0	-inf	0	0	-inf	0	0	-inf	0	0	-inf	0	0	-inf	0	0	-inf	0	0	-inf	0	0	-inf	species	Aegicerativicinus sediminis
2907139	0	0	-inf	0	0	-inf	0	0	-inf	0	0	-inf	0	0	-inf	0	0	-inf	0	0	-inf	0	0	-inf	0	0	-inf	0	0	-inf	0	0	-inf	0	0	-inf	0	0	-inf	0	0	-inf	0	0	-inf	0	0	-inf	0	0	-inf	0	0	-inf	0	0	-inf	0	0	-inf	0	0	-inf	0	0	-inf	0	0	-inf	0	0	-inf	0	0	-inf	0	0	-inf	0	0	-inf	0	0	-inf	0	0	-inf	0	0	-inf	0	0	-inf	0	0	-inf	0	0	-inf	0	0	-inf	0	0	-inf	0	0	-inf	0	0	-inf	0	0	-inf	0	0	-inf	0	0	-inf	0	0	-inf	0	0	-inf	0	0	-inf	0	0	-inf	0	0	-inf	0	0	-inf	0	0	-inf	0	0	-inf	0	0	-inf	0	0	-inf	0	0	-inf	0	0	-inf	0	0	-inf	0	0	-inf	0	0	-inf	0	0	-inf	0	0	-inf	0	0	-inf	0	0	-inf	0	0	-inf	0	0	-inf	0	0	-inf	0	0	-inf	0	0	-inf	0	0	-inf	0	0	-inf	0	0	-inf	0	0	-inf	0	0	-inf	0	0	-inf	0	0	-inf	0	0	-inf	0	0	-inf	0	0	-inf	0	0	-inf	0	0	-inf	0	0	-inf	0	0	-inf	0	0	-inf	0	0	-inf	0	0	-inf	0	0	-inf	0	0	-inf	0	0	-inf	0	0	-inf	0	0	-inf	0	0	-inf	0	0	-inf	0	0	-inf	0	0	-inf	0	0	-inf	0	0	-inf	0	0	-inf	0	0	-inf	0	0	-inf	0	0	-inf	0	0	-inf	0	0	-inf	0	0	-inf	0	0	-inf	0	0	-inf	0	0	-inf	0	0	-inf	0	0	-inf	0	0	-inf	0	0	-inf	0	0	-inf	0	0	-inf	0	0	-inf	0	0	-inf	0	0	-inf	0	0	-inf	0	0	-inf	0	0	-inf	0	0	-inf	0	0	-inf	0	0	-inf	0	0	-inf	0	0	-inf	0	0	-inf	0	0	-inf	0	0	-inf	0	0	-inf	0	0	-inf	0	0	-inf	0	0	-inf	0	0	-inf	0	0	-inf	0	0	-inf	0	0	-inf	0	0	-inf	0	0	-inf	0	0	-inf	0	0	-inf	0	0	-inf	0	0	-inf	0	0	-inf	0	0	-inf	0	0	-inf	0	0	-inf	0	0	-inf	9	0	45.77777777777778	0	0	-inf	0	0	-inf	0	0	-inf	0	0	-inf	0	0	-inf	0	0	-inf	0	0	-inf	38	0	41.00748082230163	0	0	-inf	0	0	-inf	0	0	-inf	0	0	-inf	7	0	46.142857142857146	0	0	-inf	0	0	-inf	0	0	-inf	0	0	-inf	0	0	-inf	0	0	-inf	0	0	-inf	0	0	-inf	0	0	-inf	0	0	-inf	0	0	-inf	0	0	-inf	0	0	-inf	0	0	-inf	0	0	-inf	0	0	-inf	no_rank	Altibacter/Constantimarinum group
2907134	0	0	-inf	0	0	-inf	0	0	-inf	0	0	-inf	0	0	-inf	0	0	-inf	0	0	-inf	0	0	-inf	0	0	-inf	0	0	-inf	0	0	-inf	0	0	-inf	0	0	-inf	0	0	-inf	0	0	-inf	0	0	-inf	0	0	-inf	0	0	-inf	0	0	-inf	0	0	-inf	0	0	-inf	0	0	-inf	0	0	-inf	0	0	-inf	0	0	-inf	0	0	-inf	0	0	-inf	0	0	-inf	0	0	-inf	0	0	-inf	0	0	-inf	0	0	-inf	0	0	-inf	0	0	-inf	0	0	-inf	0	0	-inf	0	0	-inf	0	0	-inf	0	0	-inf	0	0	-inf	0	0	-inf	0	0	-inf	0	0	-inf	0	0	-inf	0	0	-inf	0	0	-inf	0	0	-inf	0	0	-inf	0	0	-inf	0	0	-inf	0	0	-inf	0	0	-inf	0	0	-inf	0	0	-inf	0	0	-inf	0	0	-inf	0	0	-inf	0	0	-inf	0	0	-inf	0	0	-inf	0	0	-inf	0	0	-inf	0	0	-inf	0	0	-inf	0	0	-inf	0	0	-inf	0	0	-inf	0	0	-inf	0	0	-inf	0	0	-inf	0	0	-inf	0	0	-inf	0	0	-inf	0	0	-inf	0	0	-inf	0	0	-inf	0	0	-inf	0	0	-inf	0	0	-inf	0	0	-inf	0	0	-inf	0	0	-inf	0	0	-inf	0	0	-inf	0	0	-inf	0	0	-inf	0	0	-inf	0	0	-inf	0	0	-inf	0	0	-inf	0	0	-inf	0	0	-inf	0	0	-inf	0	0	-inf	0	0	-inf	0	0	-inf	0	0	-inf	0	0	-inf	0	0	-inf	0	0	-inf	0	0	-inf	0	0	-inf	0	0	-inf	0	0	-inf	0	0	-inf	0	0	-inf	0	0	-inf	0	0	-inf	0	0	-inf	0	0	-inf	0	0	-inf	0	0	-inf	0	0	-inf	0	0	-inf	0	0	-inf	0	0	-inf	0	0	-inf	0	0	-inf	0	0	-inf	0	0	-inf	0	0	-inf	0	0	-inf	0	0	-inf	0	0	-inf	0	0	-inf	0	0	-inf	0	0	-inf	0	0	-inf	0	0	-inf	0	0	-inf	0	0	-inf	0	0	-inf	0	0	-inf	0	0	-inf	0	0	-inf	0	0	-inf	0	0	-inf	0	0	-inf	0	0	-inf	0	0	-inf	0	0	-inf	9	0	45.77777777777778	0	0	-inf	0	0	-inf	0	0	-inf	0	0	-inf	0	0	-inf	0	0	-inf	0	0	-inf	38	0	41.00748082230163	0	0	-inf	0	0	-inf	0	0	-inf	0	0	-inf	7	0	46.142857142857146	0	0	-inf	0	0	-inf	0	0	-inf	0	0	-inf	0	0	-inf	0	0	-inf	0	0	-inf	0	0	-inf	0	0	-inf	0	0	-inf	0	0	-inf	0	0	-inf	0	0	-inf	0	0	-inf	0	0	-inf	0	0	-inf	genus	Constantimarinum
2562285	0	0	-inf	0	0	-inf	0	0	-inf	0	0	-inf	0	0	-inf	0	0	-inf	0	0	-inf	0	0	-inf	0	0	-inf	0	0	-inf	0	0	-inf	0	0	-inf	0	0	-inf	0	0	-inf	0	0	-inf	0	0	-inf	0	0	-inf	0	0	-inf	0	0	-inf	0	0	-inf	0	0	-inf	0	0	-inf	0	0	-inf	0	0	-inf	0	0	-inf	0	0	-inf	0	0	-inf	0	0	-inf	0	0	-inf	0	0	-inf	0	0	-inf	0	0	-inf	0	0	-inf	0	0	-inf	0	0	-inf	0	0	-inf	0	0	-inf	0	0	-inf	0	0	-inf	0	0	-inf	0	0	-inf	0	0	-inf	0	0	-inf	0	0	-inf	0	0	-inf	0	0	-inf	0	0	-inf	0	0	-inf	0	0	-inf	0	0	-inf	0	0	-inf	0	0	-inf	0	0	-inf	0	0	-inf	0	0	-inf	0	0	-inf	0	0	-inf	0	0	-inf	0	0	-inf	0	0	-inf	0	0	-inf	0	0	-inf	0	0	-inf	0	0	-inf	0	0	-inf	0	0	-inf	0	0	-inf	0	0	-inf	0	0	-inf	0	0	-inf	0	0	-inf	0	0	-inf	0	0	-inf	0	0	-inf	0	0	-inf	0	0	-inf	0	0	-inf	0	0	-inf	0	0	-inf	0	0	-inf	0	0	-inf	0	0	-inf	0	0	-inf	0	0	-inf	0	0	-inf	0	0	-inf	0	0	-inf	0	0	-inf	0	0	-inf	0	0	-inf	0	0	-inf	0	0	-inf	0	0	-inf	0	0	-inf	0	0	-inf	0	0	-inf	0	0	-inf	0	0	-inf	0	0	-inf	0	0	-inf	0	0	-inf	0	0	-inf	0	0	-inf	0	0	-inf	0	0	-inf	0	0	-inf	0	0	-inf	0	0	-inf	0	0	-inf	0	0	-inf	0	0	-inf	0	0	-inf	0	0	-inf	0	0	-inf	0	0	-inf	0	0	-inf	0	0	-inf	0	0	-inf	0	0	-inf	0	0	-inf	0	0	-inf	0	0	-inf	0	0	-inf	0	0	-inf	0	0	-inf	0	0	-inf	0	0	-inf	0	0	-inf	0	0	-inf	0	0	-inf	0	0	-inf	0	0	-inf	0	0	-inf	0	0	-inf	0	0	-inf	0	0	-inf	0	0	-inf	0	0	-inf	0	0	-inf	0	0	-inf	0	0	-inf	9	9	45.77777777777778	0	0	-inf	0	0	-inf	0	0	-inf	0	0	-inf	0	0	-inf	0	0	-inf	0	0	-inf	38	38	41.00748082230163	0	0	-inf	0	0	-inf	0	0	-inf	0	0	-inf	7	7	46.142857142857146	0	0	-inf	0	0	-inf	0	0	-inf	0	0	-inf	0	0	-inf	0	0	-inf	0	0	-inf	0	0	-inf	0	0	-inf	0	0	-inf	0	0	-inf	0	0	-inf	0	0	-inf	0	0	-inf	0	0	-inf	0	0	-inf	species	Constantimarinum furrinae
2913017	0	0	-inf	0	0	-inf	0	0	-inf	0	0	-inf	0	0	-inf	0	0	-inf	0	0	-inf	0	0	-inf	0	0	-inf	0	0	-inf	0	0	-inf	0	0	-inf	0	0	-inf	0	0	-inf	0	0	-inf	0	0	-inf	0	0	-inf	0	0	-inf	0	0	-inf	0	0	-inf	0	0	-inf	0	0	-inf	0	0	-inf	0	0	-inf	0	0	-inf	0	0	-inf	0	0	-inf	0	0	-inf	0	0	-inf	0	0	-inf	0	0	-inf	0	0	-inf	0	0	-inf	0	0	-inf	0	0	-inf	0	0	-inf	0	0	-inf	0	0	-inf	0	0	-inf	0	0	-inf	0	0	-inf	0	0	-inf	0	0	-inf	0	0	-inf	0	0	-inf	0	0	-inf	0	0	-inf	0	0	-inf	0	0	-inf	0	0	-inf	0	0	-inf	0	0	-inf	0	0	-inf	0	0	-inf	0	0	-inf	0	0	-inf	0	0	-inf	0	0	-inf	0	0	-inf	0	0	-inf	0	0	-inf	0	0	-inf	0	0	-inf	0	0	-inf	0	0	-inf	0	0	-inf	0	0	-inf	0	0	-inf	0	0	-inf	0	0	-inf	0	0	-inf	0	0	-inf	0	0	-inf	0	0	-inf	0	0	-inf	0	0	-inf	0	0	-inf	0	0	-inf	0	0	-inf	0	0	-inf	0	0	-inf	0	0	-inf	0	0	-inf	0	0	-inf	0	0	-inf	0	0	-inf	0	0	-inf	0	0	-inf	0	0	-inf	0	0	-inf	0	0	-inf	0	0	-inf	0	0	-inf	0	0	-inf	0	0	-inf	0	0	-inf	0	0	-inf	0	0	-inf	0	0	-inf	0	0	-inf	0	0	-inf	0	0	-inf	0	0	-inf	0	0	-inf	0	0	-inf	0	0	-inf	0	0	-inf	0	0	-inf	0	0	-inf	0	0	-inf	0	0	-inf	0	0	-inf	0	0	-inf	0	0	-inf	0	0	-inf	0	0	-inf	0	0	-inf	0	0	-inf	0	0	-inf	0	0	-inf	0	0	-inf	0	0	-inf	0	0	-inf	0	0	-inf	0	0	-inf	0	0	-inf	0	0	-inf	0	0	-inf	0	0	-inf	0	0	-inf	0	0	-inf	0	0	-inf	0	0	-inf	0	0	-inf	0	0	-inf	43	0	48.24282974186818	0	0	-inf	0	0	-inf	0	0	-inf	0	0	-inf	0	0	-inf	0	0	-inf	0	0	-inf	0	0	-inf	0	0	-inf	0	0	-inf	0	0	-inf	0	0	-inf	0	0	-inf	0	0	-inf	0	0	-inf	0	0	-inf	0	0	-inf	0	0	-inf	0	0	-inf	0	0	-inf	0	0	-inf	0	0	-inf	0	0	-inf	0	0	-inf	0	0	-inf	0	0	-inf	0	0	-inf	0	0	-inf	0	0	-inf	0	0	-inf	0	0	-inf	0	0	-inf	0	0	-inf	0	0	-inf	0	0	-inf	genus	Aggregatimonas
2583587	0	0	-inf	0	0	-inf	0	0	-inf	0	0	-inf	0	0	-inf	0	0	-inf	0	0	-inf	0	0	-inf	0	0	-inf	0	0	-inf	0	0	-inf	0	0	-inf	0	0	-inf	0	0	-inf	0	0	-inf	0	0	-inf	0	0	-inf	0	0	-inf	0	0	-inf	0	0	-inf	0	0	-inf	0	0	-inf	0	0	-inf	0	0	-inf	0	0	-inf	0	0	-inf	0	0	-inf	0	0	-inf	0	0	-inf	0	0	-inf	0	0	-inf	0	0	-inf	0	0	-inf	0	0	-inf	0	0	-inf	0	0	-inf	0	0	-inf	0	0	-inf	0	0	-inf	0	0	-inf	0	0	-inf	0	0	-inf	0	0	-inf	0	0	-inf	0	0	-inf	0	0	-inf	0	0	-inf	0	0	-inf	0	0	-inf	0	0	-inf	0	0	-inf	0	0	-inf	0	0	-inf	0	0	-inf	0	0	-inf	0	0	-inf	0	0	-inf	0	0	-inf	0	0	-inf	0	0	-inf	0	0	-inf	0	0	-inf	0	0	-inf	0	0	-inf	0	0	-inf	0	0	-inf	0	0	-inf	0	0	-inf	0	0	-inf	0	0	-inf	0	0	-inf	0	0	-inf	0	0	-inf	0	0	-inf	0	0	-inf	0	0	-inf	0	0	-inf	0	0	-inf	0	0	-inf	0	0	-inf	0	0	-inf	0	0	-inf	0	0	-inf	0	0	-inf	0	0	-inf	0	0	-inf	0	0	-inf	0	0	-inf	0	0	-inf	0	0	-inf	0	0	-inf	0	0	-inf	0	0	-inf	0	0	-inf	0	0	-inf	0	0	-inf	0	0	-inf	0	0	-inf	0	0	-inf	0	0	-inf	0	0	-inf	0	0	-inf	0	0	-inf	0	0	-inf	0	0	-inf	0	0	-inf	0	0	-inf	0	0	-inf	0	0	-inf	0	0	-inf	0	0	-inf	0	0	-inf	0	0	-inf	0	0	-inf	0	0	-inf	0	0	-inf	0	0	-inf	0	0	-inf	0	0	-inf	0	0	-inf	0	0	-inf	0	0	-inf	0	0	-inf	0	0	-inf	0	0	-inf	0	0	-inf	0	0	-inf	0	0	-inf	0	0	-inf	0	0	-inf	0	0	-inf	0	0	-inf	0	0	-inf	0	0	-inf	0	0	-inf	43	43	48.24282974186818	0	0	-inf	0	0	-inf	0	0	-inf	0	0	-inf	0	0	-inf	0	0	-inf	0	0	-inf	0	0	-inf	0	0	-inf	0	0	-inf	0	0	-inf	0	0	-inf	0	0	-inf	0	0	-inf	0	0	-inf	0	0	-inf	0	0	-inf	0	0	-inf	0	0	-inf	0	0	-inf	0	0	-inf	0	0	-inf	0	0	-inf	0	0	-inf	0	0	-inf	0	0	-inf	0	0	-inf	0	0	-inf	0	0	-inf	0	0	-inf	0	0	-inf	0	0	-inf	0	0	-inf	0	0	-inf	0	0	-inf	species	Aggregatimonas sangjinii
213321	0	0	-inf	0	0	-inf	0	0	-inf	0	0	-inf	0	0	-inf	0	0	-inf	0	0	-inf	0	0	-inf	0	0	-inf	0	0	-inf	153	0	47.53780569442785	0	0	-inf	0	0	-inf	0	0	-inf	0	0	-inf	0	0	-inf	0	0	-inf	0	0	-inf	0	0	-inf	0	0	-inf	0	0	-inf	0	0	-inf	0	0	-inf	0	0	-inf	0	0	-inf	0	0	-inf	0	0	-inf	0	0	-inf	0	0	-inf	0	0	-inf	0	0	-inf	0	0	-inf	0	0	-inf	0	0	-inf	0	0	-inf	0	0	-inf	40	0	45.0	0	0	-inf	0	0	-inf	0	0	-inf	0	0	-inf	0	0	-inf	0	0	-inf	0	0	-inf	0	0	-inf	0	0	-inf	0	0	-inf	0	0	-inf	0	0	-inf	0	0	-inf	0	0	-inf	0	0	-inf	0	0	-inf	0	0	-inf	0	0	-inf	0	0	-inf	0	0	-inf	0	0	-inf	0	0	-inf	0	0	-inf	0	0	-inf	0	0	-inf	0	0	-inf	0	0	-inf	0	0	-inf	0	0	-inf	0	0	-inf	0	0	-inf	0	0	-inf	0	0	-inf	0	0	-inf	0	0	-inf	0	0	-inf	0	0	-inf	0	0	-inf	0	0	-inf	0	0	-inf	0	0	-inf	0	0	-inf	0	0	-inf	16	0	42.9375	0	0	-inf	0	0	-inf	0	0	-inf	0	0	-inf	0	0	-inf	0	0	-inf	0	0	-inf	0	0	-inf	0	0	-inf	0	0	-inf	18	0	44.05555555555556	0	0	-inf	8	0	45.43198051533946	0	0	-inf	7	0	44.0752731335116	0	0	-inf	0	0	-inf	0	0	-inf	0	0	-inf	0	0	-inf	0	0	-inf	14	0	44.57142857142857	0	0	-inf	0	0	-inf	0	0	-inf	16	0	42.22119407771256	0	0	-inf	0	0	-inf	0	0	-inf	81	0	44.58024691358025	0	0	-inf	0	0	-inf	0	0	-inf	0	0	-inf	0	0	-inf	0	0	-inf	0	0	-inf	0	0	-inf	0	0	-inf	0	0	-inf	0	0	-inf	124	0	47.91935483870968	0	0	-inf	0	0	-inf	0	0	-inf	7	0	42.01841403829089	0	0	-inf	0	0	-inf	0	0	-inf	0	0	-inf	0	0	-inf	14	0	44.857142857142854	0	0	-inf	0	0	-inf	21	0	43.6442773548014	0	0	-inf	17	0	48.42640055863608	7	0	41.49369201753082	0	0	-inf	0	0	-inf	0	0	-inf	0	0	-inf	0	0	-inf	50	0	44.06	0	0	-inf	0	0	-inf	0	0	-inf	0	0	-inf	12	0	48.75	0	0	-inf	0	0	-inf	0	0	-inf	0	0	-inf	0	0	-inf	0	0	-inf	0	0	-inf	0	0	-inf	0	0	-inf	20	0	43.55	0	0	-inf	0	0	-inf	0	0	-inf	0	0	-inf	0	0	-inf	0	0	-inf	0	0	-inf	0	0	-inf	0	0	-inf	0	0	-inf	0	0	-inf	no_rank	environmental samples
213322	0	0	-inf	0	0	-inf	0	0	-inf	0	0	-inf	0	0	-inf	0	0	-inf	0	0	-inf	0	0	-inf	0	0	-inf	0	0	-inf	153	153	47.53780569442785	0	0	-inf	0	0	-inf	0	0	-inf	0	0	-inf	0	0	-inf	0	0	-inf	0	0	-inf	0	0	-inf	0	0	-inf	0	0	-inf	0	0	-inf	0	0	-inf	0	0	-inf	0	0	-inf	0	0	-inf	0	0	-inf	0	0	-inf	0	0	-inf	0	0	-inf	0	0	-inf	0	0	-inf	0	0	-inf	0	0	-inf	0	0	-inf	0	0	-inf	40	40	45.0	0	0	-inf	0	0	-inf	0	0	-inf	0	0	-inf	0	0	-inf	0	0	-inf	0	0	-inf	0	0	-inf	0	0	-inf	0	0	-inf	0	0	-inf	0	0	-inf	0	0	-inf	0	0	-inf	0	0	-inf	0	0	-inf	0	0	-inf	0	0	-inf	0	0	-inf	0	0	-inf	0	0	-inf	0	0	-inf	0	0	-inf	0	0	-inf	0	0	-inf	0	0	-inf	0	0	-inf	0	0	-inf	0	0	-inf	0	0	-inf	0	0	-inf	0	0	-inf	0	0	-inf	0	0	-inf	0	0	-inf	0	0	-inf	0	0	-inf	0	0	-inf	0	0	-inf	0	0	-inf	0	0	-inf	0	0	-inf	0	0	-inf	16	16	42.9375	0	0	-inf	0	0	-inf	0	0	-inf	0	0	-inf	0	0	-inf	0	0	-inf	0	0	-inf	0	0	-inf	0	0	-inf	0	0	-inf	18	18	44.05555555555556	0	0	-inf	8	8	45.43198051533946	0	0	-inf	7	7	44.0752731335116	0	0	-inf	0	0	-inf	0	0	-inf	0	0	-inf	0	0	-inf	0	0	-inf	14	14	44.57142857142857	0	0	-inf	0	0	-inf	0	0	-inf	16	16	42.22119407771256	0	0	-inf	0	0	-inf	0	0	-inf	81	81	44.58024691358025	0	0	-inf	0	0	-inf	0	0	-inf	0	0	-inf	0	0	-inf	0	0	-inf	0	0	-inf	0	0	-inf	0	0	-inf	0	0	-inf	0	0	-inf	124	124	47.91935483870968	0	0	-inf	0	0	-inf	0	0	-inf	7	7	42.01841403829089	0	0	-inf	0	0	-inf	0	0	-inf	0	0	-inf	0	0	-inf	14	14	44.857142857142854	0	0	-inf	0	0	-inf	21	21	43.6442773548014	0	0	-inf	17	17	48.42640055863608	7	7	41.49369201753082	0	0	-inf	0	0	-inf	0	0	-inf	0	0	-inf	0	0	-inf	50	50	44.06	0	0	-inf	0	0	-inf	0	0	-inf	0	0	-inf	12	12	48.75	0	0	-inf	0	0	-inf	0	0	-inf	0	0	-inf	0	0	-inf	0	0	-inf	0	0	-inf	0	0	-inf	0	0	-inf	20	20	43.55	0	0	-inf	0	0	-inf	0	0	-inf	0	0	-inf	0	0	-inf	0	0	-inf	0	0	-inf	0	0	-inf	0	0	-inf	0	0	-inf	0	0	-inf	species	uncultured Flavobacteriales bacterium
246874	0	0	-inf	0	0	-inf	0	0	-inf	0	0	-inf	0	0	-inf	0	0	-inf	0	0	-inf	0	0	-inf	0	0	-inf	0	0	-inf	0	0	-inf	0	0	-inf	0	0	-inf	0	0	-inf	0	0	-inf	0	0	-inf	0	0	-inf	0	0	-inf	0	0	-inf	0	0	-inf	0	0	-inf	0	0	-inf	0	0	-inf	0	0	-inf	0	0	-inf	0	0	-inf	0	0	-inf	0	0	-inf	0	0	-inf	0	0	-inf	0	0	-inf	0	0	-inf	0	0	-inf	0	0	-inf	0	0	-inf	0	0	-inf	0	0	-inf	0	0	-inf	0	0	-inf	0	0	-inf	0	0	-inf	7	7	43.714285714285715	0	0	-inf	0	0	-inf	0	0	-inf	0	0	-inf	0	0	-inf	0	0	-inf	0	0	-inf	0	0	-inf	0	0	-inf	0	0	-inf	0	0	-inf	0	0	-inf	0	0	-inf	0	0	-inf	0	0	-inf	0	0	-inf	0	0	-inf	0	0	-inf	0	0	-inf	0	0	-inf	0	0	-inf	0	0	-inf	0	0	-inf	15	1	43.62432839613307	0	0	-inf	0	0	-inf	0	0	-inf	0	0	-inf	0	0	-inf	0	0	-inf	0	0	-inf	0	0	-inf	0	0	-inf	0	0	-inf	0	0	-inf	0	0	-inf	0	0	-inf	0	0	-inf	0	0	-inf	0	0	-inf	0	0	-inf	0	0	-inf	0	0	-inf	0	0	-inf	0	0	-inf	0	0	-inf	0	0	-inf	0	0	-inf	0	0	-inf	15	1	43.38680775619144	0	0	-inf	0	0	-inf	0	0	-inf	0	0	-inf	0	0	-inf	0	0	-inf	0	0	-inf	0	0	-inf	0	0	-inf	0	0	-inf	0	0	-inf	0	0	-inf	0	0	-inf	0	0	-inf	0	0	-inf	0	0	-inf	0	0	-inf	0	0	-inf	0	0	-inf	0	0	-inf	0	0	-inf	0	0	-inf	0	0	-inf	0	0	-inf	0	0	-inf	0	0	-inf	0	0	-inf	0	0	-inf	0	0	-inf	0	0	-inf	0	0	-inf	0	0	-inf	0	0	-inf	0	0	-inf	0	0	-inf	0	0	-inf	0	0	-inf	0	0	-inf	0	0	-inf	0	0	-inf	0	0	-inf	0	0	-inf	0	0	-inf	0	0	-inf	0	0	-inf	31	2	54.87096774193548	0	0	-inf	0	0	-inf	0	0	-inf	0	0	-inf	0	0	-inf	0	0	-inf	0	0	-inf	0	0	-inf	0	0	-inf	0	0	-inf	0	0	-inf	17	0	40.0	0	0	-inf	0	0	-inf	0	0	-inf	0	0	-inf	0	0	-inf	0	0	-inf	0	0	-inf	0	0	-inf	0	0	-inf	0	0	-inf	0	0	-inf	0	0	-inf	0	0	-inf	0	0	-inf	0	0	-inf	0	0	-inf	0	0	-inf	0	0	-inf	0	0	-inf	0	0	-inf	0	0	-inf	family	Cryomorphaceae
253244	0	0	-inf	0	0	-inf	0	0	-inf	0	0	-inf	0	0	-inf	0	0	-inf	0	0	-inf	0	0	-inf	0	0	-inf	0	0	-inf	0	0	-inf	0	0	-inf	0	0	-inf	0	0	-inf	0	0	-inf	0	0	-inf	0	0	-inf	0	0	-inf	0	0	-inf	0	0	-inf	0	0	-inf	0	0	-inf	0	0	-inf	0	0	-inf	0	0	-inf	0	0	-inf	0	0	-inf	0	0	-inf	0	0	-inf	0	0	-inf	0	0	-inf	0	0	-inf	0	0	-inf	0	0	-inf	0	0	-inf	0	0	-inf	0	0	-inf	0	0	-inf	0	0	-inf	0	0	-inf	0	0	-inf	0	0	-inf	0	0	-inf	0	0	-inf	0	0	-inf	0	0	-inf	0	0	-inf	0	0	-inf	0	0	-inf	0	0	-inf	0	0	-inf	0	0	-inf	0	0	-inf	0	0	-inf	0	0	-inf	0	0	-inf	0	0	-inf	0	0	-inf	0	0	-inf	0	0	-inf	0	0	-inf	0	0	-inf	0	0	-inf	0	0	-inf	0	0	-inf	14	0	42.38320899585687	0	0	-inf	0	0	-inf	0	0	-inf	0	0	-inf	0	0	-inf	0	0	-inf	0	0	-inf	0	0	-inf	0	0	-inf	0	0	-inf	0	0	-inf	0	0	-inf	0	0	-inf	0	0	-inf	0	0	-inf	0	0	-inf	0	0	-inf	0	0	-inf	0	0	-inf	0	0	-inf	0	0	-inf	0	0	-inf	0	0	-inf	0	0	-inf	0	0	-inf	14	0	43.05729402449083	0	0	-inf	0	0	-inf	0	0	-inf	0	0	-inf	0	0	-inf	0	0	-inf	0	0	-inf	0	0	-inf	0	0	-inf	0	0	-inf	0	0	-inf	0	0	-inf	0	0	-inf	0	0	-inf	0	0	-inf	0	0	-inf	0	0	-inf	0	0	-inf	0	0	-inf	0	0	-inf	0	0	-inf	0	0	-inf	0	0	-inf	0	0	-inf	0	0	-inf	0	0	-inf	0	0	-inf	0	0	-inf	0	0	-inf	0	0	-inf	0	0	-inf	0	0	-inf	0	0	-inf	0	0	-inf	0	0	-inf	0	0	-inf	0	0	-inf	0	0	-inf	0	0	-inf	0	0	-inf	0	0	-inf	0	0	-inf	0	0	-inf	0	0	-inf	0	0	-inf	0	0	-inf	0	0	-inf	0	0	-inf	0	0	-inf	0	0	-inf	0	0	-inf	0	0	-inf	0	0	-inf	0	0	-inf	0	0	-inf	0	0	-inf	0	0	-inf	17	0	40.0	0	0	-inf	0	0	-inf	0	0	-inf	0	0	-inf	0	0	-inf	0	0	-inf	0	0	-inf	0	0	-inf	0	0	-inf	0	0	-inf	0	0	-inf	0	0	-inf	0	0	-inf	0	0	-inf	0	0	-inf	0	0	-inf	0	0	-inf	0	0	-inf	0	0	-inf	0	0	-inf	0	0	-inf	no_rank	unclassified Cryomorphaceae
1898111	0	0	-inf	0	0	-inf	0	0	-inf	0	0	-inf	0	0	-inf	0	0	-inf	0	0	-inf	0	0	-inf	0	0	-inf	0	0	-inf	0	0	-inf	0	0	-inf	0	0	-inf	0	0	-inf	0	0	-inf	0	0	-inf	0	0	-inf	0	0	-inf	0	0	-inf	0	0	-inf	0	0	-inf	0	0	-inf	0	0	-inf	0	0	-inf	0	0	-inf	0	0	-inf	0	0	-inf	0	0	-inf	0	0	-inf	0	0	-inf	0	0	-inf	0	0	-inf	0	0	-inf	0	0	-inf	0	0	-inf	0	0	-inf	0	0	-inf	0	0	-inf	0	0	-inf	0	0	-inf	0	0	-inf	0	0	-inf	0	0	-inf	0	0	-inf	0	0	-inf	0	0	-inf	0	0	-inf	0	0	-inf	0	0	-inf	0	0	-inf	0	0	-inf	0	0	-inf	0	0	-inf	0	0	-inf	0	0	-inf	0	0	-inf	0	0	-inf	0	0	-inf	0	0	-inf	0	0	-inf	0	0	-inf	0	0	-inf	0	0	-inf	0	0	-inf	0	0	-inf	14	14	42.38320899585687	0	0	-inf	0	0	-inf	0	0	-inf	0	0	-inf	0	0	-inf	0	0	-inf	0	0	-inf	0	0	-inf	0	0	-inf	0	0	-inf	0	0	-inf	0	0	-inf	0	0	-inf	0	0	-inf	0	0	-inf	0	0	-inf	0	0	-inf	0	0	-inf	0	0	-inf	0	0	-inf	0	0	-inf	0	0	-inf	0	0	-inf	0	0	-inf	0	0	-inf	14	14	43.05729402449083	0	0	-inf	0	0	-inf	0	0	-inf	0	0	-inf	0	0	-inf	0	0	-inf	0	0	-inf	0	0	-inf	0	0	-inf	0	0	-inf	0	0	-inf	0	0	-inf	0	0	-inf	0	0	-inf	0	0	-inf	0	0	-inf	0	0	-inf	0	0	-inf	0	0	-inf	0	0	-inf	0	0	-inf	0	0	-inf	0	0	-inf	0	0	-inf	0	0	-inf	0	0	-inf	0	0	-inf	0	0	-inf	0	0	-inf	0	0	-inf	0	0	-inf	0	0	-inf	0	0	-inf	0	0	-inf	0	0	-inf	0	0	-inf	0	0	-inf	0	0	-inf	0	0	-inf	0	0	-inf	0	0	-inf	0	0	-inf	0	0	-inf	0	0	-inf	0	0	-inf	0	0	-inf	0	0	-inf	0	0	-inf	0	0	-inf	0	0	-inf	0	0	-inf	0	0	-inf	0	0	-inf	0	0	-inf	0	0	-inf	0	0	-inf	0	0	-inf	17	17	40.0	0	0	-inf	0	0	-inf	0	0	-inf	0	0	-inf	0	0	-inf	0	0	-inf	0	0	-inf	0	0	-inf	0	0	-inf	0	0	-inf	0	0	-inf	0	0	-inf	0	0	-inf	0	0	-inf	0	0	-inf	0	0	-inf	0	0	-inf	0	0	-inf	0	0	-inf	0	0	-inf	0	0	-inf	species	Cryomorphaceae bacterium
512287	0	0	-inf	0	0	-inf	0	0	-inf	0	0	-inf	0	0	-inf	0	0	-inf	0	0	-inf	0	0	-inf	0	0	-inf	0	0	-inf	0	0	-inf	0	0	-inf	0	0	-inf	0	0	-inf	0	0	-inf	0	0	-inf	0	0	-inf	0	0	-inf	0	0	-inf	0	0	-inf	0	0	-inf	0	0	-inf	0	0	-inf	0	0	-inf	0	0	-inf	0	0	-inf	0	0	-inf	0	0	-inf	0	0	-inf	0	0	-inf	0	0	-inf	0	0	-inf	0	0	-inf	0	0	-inf	0	0	-inf	0	0	-inf	0	0	-inf	0	0	-inf	0	0	-inf	0	0	-inf	0	0	-inf	0	0	-inf	0	0	-inf	0	0	-inf	0	0	-inf	0	0	-inf	0	0	-inf	0	0	-inf	0	0	-inf	0	0	-inf	0	0	-inf	0	0	-inf	0	0	-inf	0	0	-inf	0	0	-inf	0	0	-inf	0	0	-inf	0	0	-inf	0	0	-inf	0	0	-inf	0	0	-inf	0	0	-inf	0	0	-inf	0	0	-inf	0	0	-inf	0	0	-inf	0	0	-inf	0	0	-inf	0	0	-inf	0	0	-inf	0	0	-inf	0	0	-inf	0	0	-inf	0	0	-inf	0	0	-inf	0	0	-inf	0	0	-inf	0	0	-inf	0	0	-inf	0	0	-inf	0	0	-inf	0	0	-inf	0	0	-inf	0	0	-inf	0	0	-inf	0	0	-inf	0	0	-inf	0	0	-inf	0	0	-inf	0	0	-inf	0	0	-inf	0	0	-inf	0	0	-inf	0	0	-inf	0	0	-inf	0	0	-inf	0	0	-inf	0	0	-inf	0	0	-inf	0	0	-inf	0	0	-inf	0	0	-inf	0	0	-inf	0	0	-inf	0	0	-inf	0	0	-inf	0	0	-inf	0	0	-inf	0	0	-inf	0	0	-inf	0	0	-inf	0	0	-inf	0	0	-inf	0	0	-inf	0	0	-inf	0	0	-inf	0	0	-inf	0	0	-inf	0	0	-inf	0	0	-inf	0	0	-inf	0	0	-inf	0	0	-inf	0	0	-inf	0	0	-inf	0	0	-inf	0	0	-inf	0	0	-inf	0	0	-inf	0	0	-inf	0	0	-inf	0	0	-inf	0	0	-inf	0	0	-inf	0	0	-inf	0	0	-inf	0	0	-inf	29	0	55.37931034482759	0	0	-inf	0	0	-inf	0	0	-inf	0	0	-inf	0	0	-inf	0	0	-inf	0	0	-inf	0	0	-inf	0	0	-inf	0	0	-inf	0	0	-inf	0	0	-inf	0	0	-inf	0	0	-inf	0	0	-inf	0	0	-inf	0	0	-inf	0	0	-inf	0	0	-inf	0	0	-inf	0	0	-inf	0	0	-inf	0	0	-inf	0	0	-inf	0	0	-inf	0	0	-inf	0	0	-inf	0	0	-inf	0	0	-inf	0	0	-inf	0	0	-inf	0	0	-inf	0	0	-inf	no_rank	environmental samples
512288	0	0	-inf	0	0	-inf	0	0	-inf	0	0	-inf	0	0	-inf	0	0	-inf	0	0	-inf	0	0	-inf	0	0	-inf	0	0	-inf	0	0	-inf	0	0	-inf	0	0	-inf	0	0	-inf	0	0	-inf	0	0	-inf	0	0	-inf	0	0	-inf	0	0	-inf	0	0	-inf	0	0	-inf	0	0	-inf	0	0	-inf	0	0	-inf	0	0	-inf	0	0	-inf	0	0	-inf	0	0	-inf	0	0	-inf	0	0	-inf	0	0	-inf	0	0	-inf	0	0	-inf	0	0	-inf	0	0	-inf	0	0	-inf	0	0	-inf	0	0	-inf	0	0	-inf	0	0	-inf	0	0	-inf	0	0	-inf	0	0	-inf	0	0	-inf	0	0	-inf	0	0	-inf	0	0	-inf	0	0	-inf	0	0	-inf	0	0	-inf	0	0	-inf	0	0	-inf	0	0	-inf	0	0	-inf	0	0	-inf	0	0	-inf	0	0	-inf	0	0	-inf	0	0	-inf	0	0	-inf	0	0	-inf	0	0	-inf	0	0	-inf	0	0	-inf	0	0	-inf	0	0	-inf	0	0	-inf	0	0	-inf	0	0	-inf	0	0	-inf	0	0	-inf	0	0	-inf	0	0	-inf	0	0	-inf	0	0	-inf	0	0	-inf	0	0	-inf	0	0	-inf	0	0	-inf	0	0	-inf	0	0	-inf	0	0	-inf	0	0	-inf	0	0	-inf	0	0	-inf	0	0	-inf	0	0	-inf	0	0	-inf	0	0	-inf	0	0	-inf	0	0	-inf	0	0	-inf	0	0	-inf	0	0	-inf	0	0	-inf	0	0	-inf	0	0	-inf	0	0	-inf	0	0	-inf	0	0	-inf	0	0	-inf	0	0	-inf	0	0	-inf	0	0	-inf	0	0	-inf	0	0	-inf	0	0	-inf	0	0	-inf	0	0	-inf	0	0	-inf	0	0	-inf	0	0	-inf	0	0	-inf	0	0	-inf	0	0	-inf	0	0	-inf	0	0	-inf	0	0	-inf	0	0	-inf	0	0	-inf	0	0	-inf	0	0	-inf	0	0	-inf	0	0	-inf	0	0	-inf	0	0	-inf	0	0	-inf	0	0	-inf	0	0	-inf	0	0	-inf	0	0	-inf	0	0	-inf	0	0	-inf	0	0	-inf	0	0	-inf	0	0	-inf	0	0	-inf	29	29	55.37931034482759	0	0	-inf	0	0	-inf	0	0	-inf	0	0	-inf	0	0	-inf	0	0	-inf	0	0	-inf	0	0	-inf	0	0	-inf	0	0	-inf	0	0	-inf	0	0	-inf	0	0	-inf	0	0	-inf	0	0	-inf	0	0	-inf	0	0	-inf	0	0	-inf	0	0	-inf	0	0	-inf	0	0	-inf	0	0	-inf	0	0	-inf	0	0	-inf	0	0	-inf	0	0	-inf	0	0	-inf	0	0	-inf	0	0	-inf	0	0	-inf	0	0	-inf	0	0	-inf	0	0	-inf	species	uncultured Cryomorphaceae bacterium
313602	0	0	-inf	0	0	-inf	0	0	-inf	0	0	-inf	0	0	-inf	0	0	-inf	0	0	-inf	0	0	-inf	0	0	-inf	0	0	-inf	0	0	-inf	0	0	-inf	0	0	-inf	0	0	-inf	0	0	-inf	0	0	-inf	0	0	-inf	0	0	-inf	0	0	-inf	0	0	-inf	0	0	-inf	0	0	-inf	0	0	-inf	0	0	-inf	0	0	-inf	0	0	-inf	0	0	-inf	0	0	-inf	0	0	-inf	0	0	-inf	0	0	-inf	0	0	-inf	0	0	-inf	0	0	-inf	0	0	-inf	0	0	-inf	13	0	49.53846153846154	0	0	-inf	15	0	40.0	0	0	-inf	8	1	48.25	0	0	-inf	0	0	-inf	0	0	-inf	0	0	-inf	0	0	-inf	0	0	-inf	0	0	-inf	0	0	-inf	0	0	-inf	0	0	-inf	0	0	-inf	0	0	-inf	0	0	-inf	0	0	-inf	0	0	-inf	0	0	-inf	0	0	-inf	0	0	-inf	0	0	-inf	0	0	-inf	0	0	-inf	0	0	-inf	0	0	-inf	0	0	-inf	31	0	43.96774193548387	0	0	-inf	0	0	-inf	0	0	-inf	0	0	-inf	0	0	-inf	0	0	-inf	0	0	-inf	0	0	-inf	0	0	-inf	0	0	-inf	0	0	-inf	0	0	-inf	0	0	-inf	0	0	-inf	0	0	-inf	0	0	-inf	0	0	-inf	7	0	57.57142857142857	0	0	-inf	0	0	-inf	0	0	-inf	0	0	-inf	0	0	-inf	0	0	-inf	0	0	-inf	25	0	42.17137084989847	0	0	-inf	264	1	48.98213739108887	0	0	-inf	0	0	-inf	0	0	-inf	0	0	-inf	0	0	-inf	0	0	-inf	0	0	-inf	0	0	-inf	0	0	-inf	0	0	-inf	0	0	-inf	0	0	-inf	0	0	-inf	0	0	-inf	0	0	-inf	0	0	-inf	18	0	48.0	7	0	53.0	0	0	-inf	0	0	-inf	0	0	-inf	0	0	-inf	11	1	66.11315752074293	0	0	-inf	0	0	-inf	0	0	-inf	0	0	-inf	0	0	-inf	0	0	-inf	0	0	-inf	0	0	-inf	0	0	-inf	0	0	-inf	0	0	-inf	0	0	-inf	0	0	-inf	0	0	-inf	0	0	-inf	0	0	-inf	0	0	-inf	0	0	-inf	0	0	-inf	0	0	-inf	0	0	-inf	0	0	-inf	0	0	-inf	15	1	45.666666666666664	54	0	47.72222222222222	0	0	-inf	0	0	-inf	69	0	48.85507246376812	0	0	-inf	0	0	-inf	8	0	61.75534359201917	0	0	-inf	0	0	-inf	0	0	-inf	0	0	-inf	0	0	-inf	0	0	-inf	0	0	-inf	0	0	-inf	8	0	82.875	0	0	-inf	0	0	-inf	7	7	56.714285714285715	0	0	-inf	0	0	-inf	0	0	-inf	0	0	-inf	9	0	68.22222222222223	0	0	-inf	0	0	-inf	0	0	-inf	0	0	-inf	0	0	-inf	0	0	-inf	no_rank	Flavobacteriales incertae sedis
336809	0	0	-inf	0	0	-inf	0	0	-inf	0	0	-inf	0	0	-inf	0	0	-inf	0	0	-inf	0	0	-inf	0	0	-inf	0	0	-inf	0	0	-inf	0	0	-inf	0	0	-inf	0	0	-inf	0	0	-inf	0	0	-inf	0	0	-inf	0	0	-inf	0	0	-inf	0	0	-inf	0	0	-inf	0	0	-inf	0	0	-inf	0	0	-inf	0	0	-inf	0	0	-inf	0	0	-inf	0	0	-inf	0	0	-inf	0	0	-inf	0	0	-inf	0	0	-inf	0	0	-inf	0	0	-inf	0	0	-inf	0	0	-inf	13	0	49.53846153846154	0	0	-inf	15	0	40.0	0	0	-inf	7	0	47.42857142857143	0	0	-inf	0	0	-inf	0	0	-inf	0	0	-inf	0	0	-inf	0	0	-inf	0	0	-inf	0	0	-inf	0	0	-inf	0	0	-inf	0	0	-inf	0	0	-inf	0	0	-inf	0	0	-inf	0	0	-inf	0	0	-inf	0	0	-inf	0	0	-inf	0	0	-inf	0	0	-inf	0	0	-inf	0	0	-inf	0	0	-inf	0	0	-inf	31	0	43.96774193548387	0	0	-inf	0	0	-inf	0	0	-inf	0	0	-inf	0	0	-inf	0	0	-inf	0	0	-inf	0	0	-inf	0	0	-inf	0	0	-inf	0	0	-inf	0	0	-inf	0	0	-inf	0	0	-inf	0	0	-inf	0	0	-inf	0	0	-inf	7	0	57.57142857142857	0	0	-inf	0	0	-inf	0	0	-inf	0	0	-inf	0	0	-inf	0	0	-inf	0	0	-inf	25	0	42.17137084989847	0	0	-inf	263	0	48.917430689153846	0	0	-inf	0	0	-inf	0	0	-inf	0	0	-inf	0	0	-inf	0	0	-inf	0	0	-inf	0	0	-inf	0	0	-inf	0	0	-inf	0	0	-inf	0	0	-inf	0	0	-inf	0	0	-inf	0	0	-inf	0	0	-inf	18	0	48.0	7	0	53.0	0	0	-inf	0	0	-inf	0	0	-inf	0	0	-inf	10	0	64.52447327281723	0	0	-inf	0	0	-inf	0	0	-inf	0	0	-inf	0	0	-inf	0	0	-inf	0	0	-inf	0	0	-inf	0	0	-inf	0	0	-inf	0	0	-inf	0	0	-inf	0	0	-inf	0	0	-inf	0	0	-inf	0	0	-inf	0	0	-inf	0	0	-inf	0	0	-inf	0	0	-inf	0	0	-inf	0	0	-inf	0	0	-inf	14	0	44.142857142857146	54	0	47.72222222222222	0	0	-inf	0	0	-inf	69	0	48.85507246376812	0	0	-inf	0	0	-inf	8	0	61.75534359201917	0	0	-inf	0	0	-inf	0	0	-inf	0	0	-inf	0	0	-inf	0	0	-inf	0	0	-inf	0	0	-inf	8	0	82.875	0	0	-inf	0	0	-inf	0	0	-inf	0	0	-inf	0	0	-inf	0	0	-inf	0	0	-inf	9	0	68.22222222222223	0	0	-inf	0	0	-inf	0	0	-inf	0	0	-inf	0	0	-inf	0	0	-inf	genus	Candidatus Karelsulcia
336810	0	0	-inf	0	0	-inf	0	0	-inf	0	0	-inf	0	0	-inf	0	0	-inf	0	0	-inf	0	0	-inf	0	0	-inf	0	0	-inf	0	0	-inf	0	0	-inf	0	0	-inf	0	0	-inf	0	0	-inf	0	0	-inf	0	0	-inf	0	0	-inf	0	0	-inf	0	0	-inf	0	0	-inf	0	0	-inf	0	0	-inf	0	0	-inf	0	0	-inf	0	0	-inf	0	0	-inf	0	0	-inf	0	0	-inf	0	0	-inf	0	0	-inf	0	0	-inf	0	0	-inf	0	0	-inf	0	0	-inf	0	0	-inf	13	1	49.53846153846154	0	0	-inf	15	15	40.0	0	0	-inf	7	7	47.42857142857143	0	0	-inf	0	0	-inf	0	0	-inf	0	0	-inf	0	0	-inf	0	0	-inf	0	0	-inf	0	0	-inf	0	0	-inf	0	0	-inf	0	0	-inf	0	0	-inf	0	0	-inf	0	0	-inf	0	0	-inf	0	0	-inf	0	0	-inf	0	0	-inf	0	0	-inf	0	0	-inf	0	0	-inf	0	0	-inf	0	0	-inf	0	0	-inf	31	31	43.96774193548387	0	0	-inf	0	0	-inf	0	0	-inf	0	0	-inf	0	0	-inf	0	0	-inf	0	0	-inf	0	0	-inf	0	0	-inf	0	0	-inf	0	0	-inf	0	0	-inf	0	0	-inf	0	0	-inf	0	0	-inf	0	0	-inf	0	0	-inf	7	7	57.57142857142857	0	0	-inf	0	0	-inf	0	0	-inf	0	0	-inf	0	0	-inf	0	0	-inf	0	0	-inf	25	25	42.17137084989847	0	0	-inf	263	10	48.917430689153846	0	0	-inf	0	0	-inf	0	0	-inf	0	0	-inf	0	0	-inf	0	0	-inf	0	0	-inf	0	0	-inf	0	0	-inf	0	0	-inf	0	0	-inf	0	0	-inf	0	0	-inf	0	0	-inf	0	0	-inf	0	0	-inf	18	18	48.0	7	7	53.0	0	0	-inf	0	0	-inf	0	0	-inf	0	0	-inf	10	10	64.52447327281723	0	0	-inf	0	0	-inf	0	0	-inf	0	0	-inf	0	0	-inf	0	0	-inf	0	0	-inf	0	0	-inf	0	0	-inf	0	0	-inf	0	0	-inf	0	0	-inf	0	0	-inf	0	0	-inf	0	0	-inf	0	0	-inf	0	0	-inf	0	0	-inf	0	0	-inf	0	0	-inf	0	0	-inf	0	0	-inf	0	0	-inf	14	14	44.142857142857146	54	7	47.72222222222222	0	0	-inf	0	0	-inf	69	1	48.85507246376812	0	0	-inf	0	0	-inf	8	8	61.75534359201917	0	0	-inf	0	0	-inf	0	0	-inf	0	0	-inf	0	0	-inf	0	0	-inf	0	0	-inf	0	0	-inf	8	8	82.875	0	0	-inf	0	0	-inf	0	0	-inf	0	0	-inf	0	0	-inf	0	0	-inf	0	0	-inf	9	9	68.22222222222223	0	0	-inf	0	0	-inf	0	0	-inf	0	0	-inf	0	0	-inf	0	0	-inf	species	Candidatus Karelsulcia muelleri
706194	0	0	-inf	0	0	-inf	0	0	-inf	0	0	-inf	0	0	-inf	0	0	-inf	0	0	-inf	0	0	-inf	0	0	-inf	0	0	-inf	0	0	-inf	0	0	-inf	0	0	-inf	0	0	-inf	0	0	-inf	0	0	-inf	0	0	-inf	0	0	-inf	0	0	-inf	0	0	-inf	0	0	-inf	0	0	-inf	0	0	-inf	0	0	-inf	0	0	-inf	0	0	-inf	0	0	-inf	0	0	-inf	0	0	-inf	0	0	-inf	0	0	-inf	0	0	-inf	0	0	-inf	0	0	-inf	0	0	-inf	0	0	-inf	12	12	50.0	0	0	-inf	0	0	-inf	0	0	-inf	0	0	-inf	0	0	-inf	0	0	-inf	0	0	-inf	0	0	-inf	0	0	-inf	0	0	-inf	0	0	-inf	0	0	-inf	0	0	-inf	0	0	-inf	0	0	-inf	0	0	-inf	0	0	-inf	0	0	-inf	0	0	-inf	0	0	-inf	0	0	-inf	0	0	-inf	0	0	-inf	0	0	-inf	0	0	-inf	0	0	-inf	0	0	-inf	0	0	-inf	0	0	-inf	0	0	-inf	0	0	-inf	0	0	-inf	0	0	-inf	0	0	-inf	0	0	-inf	0	0	-inf	0	0	-inf	0	0	-inf	0	0	-inf	0	0	-inf	0	0	-inf	0	0	-inf	0	0	-inf	0	0	-inf	0	0	-inf	0	0	-inf	0	0	-inf	0	0	-inf	0	0	-inf	0	0	-inf	0	0	-inf	0	0	-inf	0	0	-inf	0	0	-inf	0	0	-inf	0	0	-inf	253	253	49.027667984189726	0	0	-inf	0	0	-inf	0	0	-inf	0	0	-inf	0	0	-inf	0	0	-inf	0	0	-inf	0	0	-inf	0	0	-inf	0	0	-inf	0	0	-inf	0	0	-inf	0	0	-inf	0	0	-inf	0	0	-inf	0	0	-inf	0	0	-inf	0	0	-inf	0	0	-inf	0	0	-inf	0	0	-inf	0	0	-inf	0	0	-inf	0	0	-inf	0	0	-inf	0	0	-inf	0	0	-inf	0	0	-inf	0	0	-inf	0	0	-inf	0	0	-inf	0	0	-inf	0	0	-inf	0	0	-inf	0	0	-inf	0	0	-inf	0	0	-inf	0	0	-inf	0	0	-inf	0	0	-inf	0	0	-inf	0	0	-inf	0	0	-inf	0	0	-inf	0	0	-inf	0	0	-inf	0	0	-inf	47	47	48.46808510638298	0	0	-inf	0	0	-inf	68	68	48.970588235294116	0	0	-inf	0	0	-inf	0	0	-inf	0	0	-inf	0	0	-inf	0	0	-inf	0	0	-inf	0	0	-inf	0	0	-inf	0	0	-inf	0	0	-inf	0	0	-inf	0	0	-inf	0	0	-inf	0	0	-inf	0	0	-inf	0	0	-inf	0	0	-inf	0	0	-inf	0	0	-inf	0	0	-inf	0	0	-inf	0	0	-inf	0	0	-inf	0	0	-inf	0	0	-inf	strain	Candidatus Karelsulcia muelleri CARI
403978	0	0	-inf	770	0	55.30537839442452	0	0	-inf	0	0	-inf	0	0	-inf	0	0	-inf	12	0	41.98630074711414	0	0	-inf	0	0	-inf	0	0	-inf	8	0	57.64429111656884	0	0	-inf	0	0	-inf	0	0	-inf	0	0	-inf	0	0	-inf	9	0	41.888888888888886	0	0	-inf	7	0	42.0	46	0	41.919175991383916	0	0	-inf	0	0	-inf	0	0	-inf	31	1	41.83870967741935	18	0	46.94444444444444	0	0	-inf	0	0	-inf	0	0	-inf	0	0	-inf	0	0	-inf	44	0	44.97727272727273	51	0	48.07843137254902	0	0	-inf	0	0	-inf	0	0	-inf	0	0	-inf	21	0	44.54890056831339	0	0	-inf	11	0	42.38947920431472	0	0	-inf	10	0	41.7	17	0	44.09791606839467	0	0	-inf	0	0	-inf	0	0	-inf	0	0	-inf	0	0	-inf	0	0	-inf	0	0	-inf	69	0	44.53097940158774	0	0	-inf	13	0	42.39575561575345	0	0	-inf	0	0	-inf	0	0	-inf	0	0	-inf	0	0	-inf	0	0	-inf	8	1	43.125	216	0	41.82701831298467	0	0	-inf	0	0	-inf	7	0	50.85888475840282	0	0	-inf	0	0	-inf	0	0	-inf	0	0	-inf	0	0	-inf	0	0	-inf	0	0	-inf	10	0	42.3659388301186	0	0	-inf	0	0	-inf	0	0	-inf	0	0	-inf	0	0	-inf	0	0	-inf	0	0	-inf	0	0	-inf	0	0	-inf	0	0	-inf	0	0	-inf	0	0	-inf	15	0	42.0	0	0	-inf	0	0	-inf	14	0	44.714285714285715	13	0	41.78760453294215	0	0	-inf	0	0	-inf	0	0	-inf	11	0	43.0	0	0	-inf	101	0	52.77559277426865	12	0	42.548852370688955	0	0	-inf	0	0	-inf	0	0	-inf	0	0	-inf	0	0	-inf	13	0	40.61538461538461	0	0	-inf	639	0	55.18978119721627	0	0	-inf	0	0	-inf	0	0	-inf	50	0	44.02468067846466	489	0	56.22757256663995	16	0	44.375	0	0	-inf	10	0	45.0	0	0	-inf	0	0	-inf	0	0	-inf	36	0	41.58735619457764	22	0	45.566320928886	78	0	42.86529618061876	0	0	-inf	0	0	-inf	24	0	44.98869953905539	0	0	-inf	0	0	-inf	0	0	-inf	0	0	-inf	0	0	-inf	569	0	41.648473559940406	0	0	-inf	0	0	-inf	0	0	-inf	0	0	-inf	13	0	47.0	0	0	-inf	0	0	-inf	35	0	64.01966810120196	11	0	48.54545454545455	24	0	44.47242062985934	0	0	-inf	128	0	45.361644412928094	0	0	-inf	0	0	-inf	0	0	-inf	13	0	44.53846153846154	13	0	48.53846153846154	7	0	42.83617939328946	17	0	42.23009930855479	0	0	-inf	0	0	-inf	0	0	-inf	94	0	41.106549161565574	0	0	-inf	18	0	44.5	13	0	44.23076923076923	0	0	-inf	0	0	-inf	0	0	-inf	0	0	-inf	0	0	-inf	0	0	-inf	0	0	-inf	500	0	55.89355376542061	0	0	-inf	0	0	-inf	0	0	-inf	21	0	46.231466650966205	0	0	-inf	0	0	-inf	11	0	44.90909090909091	0	0	-inf	135	0	58.0914216725478	0	0	-inf	0	0	-inf	no_rank	unclassified Flavobacteriales
2021391	0	0	-inf	770	770	55.30537839442452	0	0	-inf	0	0	-inf	0	0	-inf	0	0	-inf	12	12	41.98630074711414	0	0	-inf	0	0	-inf	0	0	-inf	8	8	57.64429111656884	0	0	-inf	0	0	-inf	0	0	-inf	0	0	-inf	0	0	-inf	9	9	41.888888888888886	0	0	-inf	7	7	42.0	46	46	41.919175991383916	0	0	-inf	0	0	-inf	0	0	-inf	30	30	41.333333333333336	18	18	46.94444444444444	0	0	-inf	0	0	-inf	0	0	-inf	0	0	-inf	0	0	-inf	44	44	44.97727272727273	51	51	48.07843137254902	0	0	-inf	0	0	-inf	0	0	-inf	0	0	-inf	21	21	44.54890056831339	0	0	-inf	11	11	42.38947920431472	0	0	-inf	10	10	41.7	17	17	44.09791606839467	0	0	-inf	0	0	-inf	0	0	-inf	0	0	-inf	0	0	-inf	0	0	-inf	0	0	-inf	69	69	44.53097940158774	0	0	-inf	13	13	42.39575561575345	0	0	-inf	0	0	-inf	0	0	-inf	0	0	-inf	0	0	-inf	0	0	-inf	7	7	42.0	216	216	41.82701831298467	0	0	-inf	0	0	-inf	7	7	50.85888475840282	0	0	-inf	0	0	-inf	0	0	-inf	0	0	-inf	0	0	-inf	0	0	-inf	0	0	-inf	10	10	42.3659388301186	0	0	-inf	0	0	-inf	0	0	-inf	0	0	-inf	0	0	-inf	0	0	-inf	0	0	-inf	0	0	-inf	0	0	-inf	0	0	-inf	0	0	-inf	0	0	-inf	15	15	42.0	0	0	-inf	0	0	-inf	14	14	44.714285714285715	13	13	41.78760453294215	0	0	-inf	0	0	-inf	0	0	-inf	11	11	43.0	0	0	-inf	101	101	52.77559277426865	12	12	42.548852370688955	0	0	-inf	0	0	-inf	0	0	-inf	0	0	-inf	0	0	-inf	13	13	40.61538461538461	0	0	-inf	639	639	55.18978119721627	0	0	-inf	0	0	-inf	0	0	-inf	50	50	44.02468067846466	489	489	56.22757256663995	16	16	44.375	0	0	-inf	10	10	45.0	0	0	-inf	0	0	-inf	0	0	-inf	36	36	41.58735619457764	22	22	45.566320928886	78	78	42.86529618061876	0	0	-inf	0	0	-inf	24	24	44.98869953905539	0	0	-inf	0	0	-inf	0	0	-inf	0	0	-inf	0	0	-inf	569	569	41.648473559940406	0	0	-inf	0	0	-inf	0	0	-inf	0	0	-inf	13	13	47.0	0	0	-inf	0	0	-inf	35	35	64.01966810120196	11	11	48.54545454545455	24	24	44.47242062985934	0	0	-inf	128	128	45.361644412928094	0	0	-inf	0	0	-inf	0	0	-inf	13	13	44.53846153846154	13	13	48.53846153846154	7	7	42.83617939328946	17	17	42.23009930855479	0	0	-inf	0	0	-inf	0	0	-inf	94	94	41.106549161565574	0	0	-inf	18	18	44.5	13	13	44.23076923076923	0	0	-inf	0	0	-inf	0	0	-inf	0	0	-inf	0	0	-inf	0	0	-inf	0	0	-inf	500	500	55.89355376542061	0	0	-inf	0	0	-inf	0	0	-inf	21	21	46.231466650966205	0	0	-inf	0	0	-inf	11	11	44.90909090909091	0	0	-inf	135	135	58.0914216725478	0	0	-inf	0	0	-inf	species	Flavobacteriales bacterium
1333713	0	0	-inf	0	0	-inf	0	0	-inf	0	0	-inf	0	0	-inf	0	0	-inf	0	0	-inf	10	1	44.09901951359278	0	0	-inf	0	0	-inf	0	0	-inf	0	0	-inf	0	0	-inf	0	0	-inf	0	0	-inf	12	0	40.041258130663664	0	0	-inf	0	0	-inf	0	0	-inf	0	0	-inf	0	0	-inf	0	0	-inf	0	0	-inf	0	0	-inf	0	0	-inf	0	0	-inf	0	0	-inf	0	0	-inf	0	0	-inf	9	9	42.55555555555556	0	0	-inf	0	0	-inf	0	0	-inf	0	0	-inf	8	8	41.06188719599549	0	0	-inf	0	0	-inf	0	0	-inf	0	0	-inf	0	0	-inf	0	0	-inf	19	4	41.18395250357705	0	0	-inf	48	0	40.13925715708681	36	0	40.038909932358	0	0	-inf	0	0	-inf	0	0	-inf	0	0	-inf	0	0	-inf	52	0	40.20182879938392	0	0	-inf	0	0	-inf	36	0	40.13861653155355	0	0	-inf	0	0	-inf	10	0	40.0	10	2	40.33553503889806	0	0	-inf	0	0	-inf	0	0	-inf	0	0	-inf	0	0	-inf	0	0	-inf	0	0	-inf	0	0	-inf	0	0	-inf	0	0	-inf	71	1	40.341343103299096	0	0	-inf	0	0	-inf	0	0	-inf	0	0	-inf	0	0	-inf	0	0	-inf	0	0	-inf	26	0	40.34940283937649	0	0	-inf	0	0	-inf	38	0	40.05366203637508	21	0	40.27771770208179	69	0	40.01435065414388	0	0	-inf	0	0	-inf	0	0	-inf	0	0	-inf	0	0	-inf	0	0	-inf	7	0	40.0	0	0	-inf	0	0	-inf	7	0	45.285714285714285	0	0	-inf	0	0	-inf	0	0	-inf	0	0	-inf	0	0	-inf	0	0	-inf	0	0	-inf	19	3	41.53307719071156	0	0	-inf	22	0	40.144454800327765	9	0	43.77777777777778	8	0	40.0	0	0	-inf	0	0	-inf	0	0	-inf	0	0	-inf	14	0	40.0	0	0	-inf	8	0	40.0	0	0	-inf	0	0	-inf	0	0	-inf	0	0	-inf	0	0	-inf	0	0	-inf	0	0	-inf	0	0	-inf	0	0	-inf	29	1	42.77053566190535	0	0	-inf	0	0	-inf	0	0	-inf	0	0	-inf	10	2	40.74950975679639	0	0	-inf	0	0	-inf	16	0	40.08754734780551	0	0	-inf	0	0	-inf	25	0	40.05941170815567	7	7	48.78501393828056	0	0	-inf	29	0	40.292934398895305	0	0	-inf	60	0	40.080677384881206	0	0	-inf	16	0	40.0	0	0	-inf	0	0	-inf	0	0	-inf	0	0	-inf	0	0	-inf	7	7	42.38713146633784	0	0	-inf	0	0	-inf	54	0	40.06987652330182	36	0	40.13088837593107	0	0	-inf	0	0	-inf	0	0	-inf	0	0	-inf	0	0	-inf	0	0	-inf	0	0	-inf	25	0	42.166190378969056	0	0	-inf	0	0	-inf	10	1	43.7	0	0	-inf	0	0	-inf	0	0	-inf	0	0	-inf	35	1	40.1336615948728	94	2	40.27181968918116	0	0	-inf	0	0	-inf	27	0	44.4448960484748	0	0	-inf	0	0	-inf	family	Schleiferiaceae
267986	0	0	-inf	0	0	-inf	0	0	-inf	0	0	-inf	0	0	-inf	0	0	-inf	0	0	-inf	9	0	40.443355015103094	0	0	-inf	0	0	-inf	0	0	-inf	0	0	-inf	0	0	-inf	0	0	-inf	0	0	-inf	12	0	40.041258130663664	0	0	-inf	0	0	-inf	0	0	-inf	0	0	-inf	0	0	-inf	0	0	-inf	0	0	-inf	0	0	-inf	0	0	-inf	0	0	-inf	0	0	-inf	0	0	-inf	0	0	-inf	0	0	-inf	0	0	-inf	0	0	-inf	0	0	-inf	0	0	-inf	0	0	-inf	0	0	-inf	0	0	-inf	0	0	-inf	0	0	-inf	0	0	-inf	0	0	-inf	15	0	40.03300650453093	0	0	-inf	48	0	40.13925715708681	36	0	40.038909932358	0	0	-inf	0	0	-inf	0	0	-inf	0	0	-inf	0	0	-inf	52	0	40.20182879938392	0	0	-inf	0	0	-inf	36	1	40.13861653155355	0	0	-inf	0	0	-inf	10	0	40.0	8	0	40.12377439199098	0	0	-inf	0	0	-inf	0	0	-inf	0	0	-inf	0	0	-inf	0	0	-inf	0	0	-inf	0	0	-inf	0	0	-inf	0	0	-inf	70	0	40.08907657620337	0	0	-inf	0	0	-inf	0	0	-inf	0	0	-inf	0	0	-inf	0	0	-inf	0	0	-inf	26	0	40.34940283937649	0	0	-inf	0	0	-inf	38	0	40.05366203637508	21	0	40.27771770208179	69	0	40.01435065414388	0	0	-inf	0	0	-inf	0	0	-inf	0	0	-inf	0	0	-inf	0	0	-inf	7	0	40.0	0	0	-inf	0	0	-inf	0	0	-inf	0	0	-inf	0	0	-inf	0	0	-inf	0	0	-inf	0	0	-inf	0	0	-inf	0	0	-inf	16	0	40.44552916396998	0	0	-inf	22	0	40.144454800327765	0	0	-inf	8	0	40.0	0	0	-inf	0	0	-inf	0	0	-inf	0	0	-inf	14	0	40.0	0	0	-inf	8	0	40.0	0	0	-inf	0	0	-inf	0	0	-inf	0	0	-inf	0	0	-inf	0	0	-inf	0	0	-inf	0	0	-inf	0	0	-inf	28	0	40.40519764983054	0	0	-inf	0	0	-inf	0	0	-inf	0	0	-inf	8	0	40.06188719599549	0	0	-inf	0	0	-inf	16	0	40.08754734780551	0	0	-inf	0	0	-inf	25	0	40.05941170815567	0	0	-inf	0	0	-inf	29	0	40.292934398895305	0	0	-inf	60	0	40.080677384881206	0	0	-inf	16	0	40.0	0	0	-inf	0	0	-inf	0	0	-inf	0	0	-inf	0	0	-inf	0	0	-inf	0	0	-inf	0	0	-inf	54	0	40.06987652330182	36	0	40.13088837593107	0	0	-inf	0	0	-inf	0	0	-inf	0	0	-inf	0	0	-inf	0	0	-inf	0	0	-inf	25	2	42.166190378969056	0	0	-inf	0	0	-inf	0	0	-inf	0	0	-inf	0	0	-inf	0	0	-inf	0	0	-inf	34	0	40.082591121631154	92	0	40.092946204163354	0	0	-inf	0	0	-inf	0	0	-inf	0	0	-inf	0	0	-inf	genus	Owenweeksia
253245	0	0	-inf	0	0	-inf	0	0	-inf	0	0	-inf	0	0	-inf	0	0	-inf	0	0	-inf	9	0	40.443355015103094	0	0	-inf	0	0	-inf	0	0	-inf	0	0	-inf	0	0	-inf	0	0	-inf	0	0	-inf	12	0	40.041258130663664	0	0	-inf	0	0	-inf	0	0	-inf	0	0	-inf	0	0	-inf	0	0	-inf	0	0	-inf	0	0	-inf	0	0	-inf	0	0	-inf	0	0	-inf	0	0	-inf	0	0	-inf	0	0	-inf	0	0	-inf	0	0	-inf	0	0	-inf	0	0	-inf	0	0	-inf	0	0	-inf	0	0	-inf	0	0	-inf	0	0	-inf	0	0	-inf	0	0	-inf	15	0	40.03300650453093	0	0	-inf	48	0	40.13925715708681	36	0	40.038909932358	0	0	-inf	0	0	-inf	0	0	-inf	0	0	-inf	0	0	-inf	52	0	40.20182879938392	0	0	-inf	0	0	-inf	35	0	40.02829128959794	0	0	-inf	0	0	-inf	10	0	40.0	8	0	40.12377439199098	0	0	-inf	0	0	-inf	0	0	-inf	0	0	-inf	0	0	-inf	0	0	-inf	0	0	-inf	0	0	-inf	0	0	-inf	0	0	-inf	70	0	40.08907657620337	0	0	-inf	0	0	-inf	0	0	-inf	0	0	-inf	0	0	-inf	0	0	-inf	0	0	-inf	26	0	40.34940283937649	0	0	-inf	0	0	-inf	38	0	40.05366203637508	21	0	40.27771770208179	69	0	40.01435065414388	0	0	-inf	0	0	-inf	0	0	-inf	0	0	-inf	0	0	-inf	0	0	-inf	7	0	40.0	0	0	-inf	0	0	-inf	0	0	-inf	0	0	-inf	0	0	-inf	0	0	-inf	0	0	-inf	0	0	-inf	0	0	-inf	0	0	-inf	16	0	40.44552916396998	0	0	-inf	22	0	40.144454800327765	0	0	-inf	8	0	40.0	0	0	-inf	0	0	-inf	0	0	-inf	0	0	-inf	14	0	40.0	0	0	-inf	8	0	40.0	0	0	-inf	0	0	-inf	0	0	-inf	0	0	-inf	0	0	-inf	0	0	-inf	0	0	-inf	0	0	-inf	0	0	-inf	28	0	40.40519764983054	0	0	-inf	0	0	-inf	0	0	-inf	0	0	-inf	8	0	40.06188719599549	0	0	-inf	0	0	-inf	16	0	40.08754734780551	0	0	-inf	0	0	-inf	25	0	40.05941170815567	0	0	-inf	0	0	-inf	29	0	40.292934398895305	0	0	-inf	60	0	40.080677384881206	0	0	-inf	16	0	40.0	0	0	-inf	0	0	-inf	0	0	-inf	0	0	-inf	0	0	-inf	0	0	-inf	0	0	-inf	0	0	-inf	54	0	40.06987652330182	36	0	40.13088837593107	0	0	-inf	0	0	-inf	0	0	-inf	0	0	-inf	0	0	-inf	0	0	-inf	0	0	-inf	23	0	40.745859107575065	0	0	-inf	0	0	-inf	0	0	-inf	0	0	-inf	0	0	-inf	0	0	-inf	0	0	-inf	34	0	40.082591121631154	92	0	40.092946204163354	0	0	-inf	0	0	-inf	0	0	-inf	0	0	-inf	0	0	-inf	species	Owenweeksia hongkongensis
926562	0	0	-inf	0	0	-inf	0	0	-inf	0	0	-inf	0	0	-inf	0	0	-inf	0	0	-inf	9	9	40.443355015103094	0	0	-inf	0	0	-inf	0	0	-inf	0	0	-inf	0	0	-inf	0	0	-inf	0	0	-inf	12	12	40.041258130663664	0	0	-inf	0	0	-inf	0	0	-inf	0	0	-inf	0	0	-inf	0	0	-inf	0	0	-inf	0	0	-inf	0	0	-inf	0	0	-inf	0	0	-inf	0	0	-inf	0	0	-inf	0	0	-inf	0	0	-inf	0	0	-inf	0	0	-inf	0	0	-inf	0	0	-inf	0	0	-inf	0	0	-inf	0	0	-inf	0	0	-inf	0	0	-inf	0	0	-inf	15	15	40.03300650453093	0	0	-inf	48	48	40.13925715708681	36	36	40.038909932358	0	0	-inf	0	0	-inf	0	0	-inf	0	0	-inf	0	0	-inf	52	52	40.20182879938392	0	0	-inf	0	0	-inf	35	35	40.02829128959794	0	0	-inf	0	0	-inf	10	10	40.0	8	8	40.12377439199098	0	0	-inf	0	0	-inf	0	0	-inf	0	0	-inf	0	0	-inf	0	0	-inf	0	0	-inf	0	0	-inf	0	0	-inf	0	0	-inf	70	70	40.08907657620337	0	0	-inf	0	0	-inf	0	0	-inf	0	0	-inf	0	0	-inf	0	0	-inf	0	0	-inf	26	26	40.34940283937649	0	0	-inf	0	0	-inf	38	38	40.05366203637508	21	21	40.27771770208179	69	69	40.01435065414388	0	0	-inf	0	0	-inf	0	0	-inf	0	0	-inf	0	0	-inf	0	0	-inf	7	7	40.0	0	0	-inf	0	0	-inf	0	0	-inf	0	0	-inf	0	0	-inf	0	0	-inf	0	0	-inf	0	0	-inf	0	0	-inf	0	0	-inf	16	16	40.44552916396998	0	0	-inf	22	22	40.144454800327765	0	0	-inf	8	8	40.0	0	0	-inf	0	0	-inf	0	0	-inf	0	0	-inf	14	14	40.0	0	0	-inf	8	8	40.0	0	0	-inf	0	0	-inf	0	0	-inf	0	0	-inf	0	0	-inf	0	0	-inf	0	0	-inf	0	0	-inf	0	0	-inf	28	28	40.40519764983054	0	0	-inf	0	0	-inf	0	0	-inf	0	0	-inf	8	8	40.06188719599549	0	0	-inf	0	0	-inf	16	16	40.08754734780551	0	0	-inf	0	0	-inf	25	25	40.05941170815567	0	0	-inf	0	0	-inf	29	29	40.292934398895305	0	0	-inf	60	60	40.080677384881206	0	0	-inf	16	16	40.0	0	0	-inf	0	0	-inf	0	0	-inf	0	0	-inf	0	0	-inf	0	0	-inf	0	0	-inf	0	0	-inf	54	54	40.06987652330182	36	36	40.13088837593107	0	0	-inf	0	0	-inf	0	0	-inf	0	0	-inf	0	0	-inf	0	0	-inf	0	0	-inf	23	23	40.745859107575065	0	0	-inf	0	0	-inf	0	0	-inf	0	0	-inf	0	0	-inf	0	0	-inf	0	0	-inf	34	34	40.082591121631154	92	92	40.092946204163354	0	0	-inf	0	0	-inf	0	0	-inf	0	0	-inf	0	0	-inf	strain	Owenweeksia hongkongensis DSM 17368
2828338	0	0	-inf	0	0	-inf	0	0	-inf	0	0	-inf	0	0	-inf	0	0	-inf	0	0	-inf	0	0	-inf	0	0	-inf	0	0	-inf	0	0	-inf	0	0	-inf	0	0	-inf	0	0	-inf	0	0	-inf	0	0	-inf	0	0	-inf	0	0	-inf	0	0	-inf	0	0	-inf	0	0	-inf	0	0	-inf	0	0	-inf	0	0	-inf	0	0	-inf	0	0	-inf	0	0	-inf	0	0	-inf	0	0	-inf	0	0	-inf	0	0	-inf	0	0	-inf	0	0	-inf	0	0	-inf	0	0	-inf	0	0	-inf	0	0	-inf	0	0	-inf	0	0	-inf	0	0	-inf	0	0	-inf	0	0	-inf	0	0	-inf	0	0	-inf	0	0	-inf	0	0	-inf	0	0	-inf	0	0	-inf	0	0	-inf	0	0	-inf	0	0	-inf	0	0	-inf	0	0	-inf	0	0	-inf	0	0	-inf	0	0	-inf	0	0	-inf	0	0	-inf	0	0	-inf	0	0	-inf	0	0	-inf	0	0	-inf	0	0	-inf	0	0	-inf	0	0	-inf	0	0	-inf	0	0	-inf	0	0	-inf	0	0	-inf	0	0	-inf	0	0	-inf	0	0	-inf	0	0	-inf	0	0	-inf	0	0	-inf	0	0	-inf	0	0	-inf	0	0	-inf	0	0	-inf	0	0	-inf	0	0	-inf	0	0	-inf	0	0	-inf	0	0	-inf	0	0	-inf	0	0	-inf	0	0	-inf	0	0	-inf	0	0	-inf	0	0	-inf	0	0	-inf	7	0	45.285714285714285	0	0	-inf	0	0	-inf	0	0	-inf	0	0	-inf	0	0	-inf	0	0	-inf	0	0	-inf	0	0	-inf	0	0	-inf	0	0	-inf	9	0	43.77777777777778	0	0	-inf	0	0	-inf	0	0	-inf	0	0	-inf	0	0	-inf	0	0	-inf	0	0	-inf	0	0	-inf	0	0	-inf	0	0	-inf	0	0	-inf	0	0	-inf	0	0	-inf	0	0	-inf	0	0	-inf	0	0	-inf	0	0	-inf	0	0	-inf	0	0	-inf	0	0	-inf	0	0	-inf	0	0	-inf	0	0	-inf	0	0	-inf	0	0	-inf	0	0	-inf	0	0	-inf	0	0	-inf	0	0	-inf	0	0	-inf	0	0	-inf	0	0	-inf	0	0	-inf	0	0	-inf	0	0	-inf	0	0	-inf	0	0	-inf	0	0	-inf	0	0	-inf	0	0	-inf	0	0	-inf	0	0	-inf	0	0	-inf	0	0	-inf	0	0	-inf	0	0	-inf	0	0	-inf	0	0	-inf	0	0	-inf	0	0	-inf	0	0	-inf	0	0	-inf	0	0	-inf	0	0	-inf	0	0	-inf	0	0	-inf	9	0	44.111111111111114	0	0	-inf	0	0	-inf	0	0	-inf	0	0	-inf	0	0	-inf	0	0	-inf	0	0	-inf	0	0	-inf	27	0	44.4448960484748	0	0	-inf	0	0	-inf	genus	Croceimicrobium
2761580	0	0	-inf	0	0	-inf	0	0	-inf	0	0	-inf	0	0	-inf	0	0	-inf	0	0	-inf	0	0	-inf	0	0	-inf	0	0	-inf	0	0	-inf	0	0	-inf	0	0	-inf	0	0	-inf	0	0	-inf	0	0	-inf	0	0	-inf	0	0	-inf	0	0	-inf	0	0	-inf	0	0	-inf	0	0	-inf	0	0	-inf	0	0	-inf	0	0	-inf	0	0	-inf	0	0	-inf	0	0	-inf	0	0	-inf	0	0	-inf	0	0	-inf	0	0	-inf	0	0	-inf	0	0	-inf	0	0	-inf	0	0	-inf	0	0	-inf	0	0	-inf	0	0	-inf	0	0	-inf	0	0	-inf	0	0	-inf	0	0	-inf	0	0	-inf	0	0	-inf	0	0	-inf	0	0	-inf	0	0	-inf	0	0	-inf	0	0	-inf	0	0	-inf	0	0	-inf	0	0	-inf	0	0	-inf	0	0	-inf	0	0	-inf	0	0	-inf	0	0	-inf	0	0	-inf	0	0	-inf	0	0	-inf	0	0	-inf	0	0	-inf	0	0	-inf	0	0	-inf	0	0	-inf	0	0	-inf	0	0	-inf	0	0	-inf	0	0	-inf	0	0	-inf	0	0	-inf	0	0	-inf	0	0	-inf	0	0	-inf	0	0	-inf	0	0	-inf	0	0	-inf	0	0	-inf	0	0	-inf	0	0	-inf	0	0	-inf	0	0	-inf	0	0	-inf	0	0	-inf	0	0	-inf	0	0	-inf	0	0	-inf	0	0	-inf	0	0	-inf	0	0	-inf	7	7	45.285714285714285	0	0	-inf	0	0	-inf	0	0	-inf	0	0	-inf	0	0	-inf	0	0	-inf	0	0	-inf	0	0	-inf	0	0	-inf	0	0	-inf	9	9	43.77777777777778	0	0	-inf	0	0	-inf	0	0	-inf	0	0	-inf	0	0	-inf	0	0	-inf	0	0	-inf	0	0	-inf	0	0	-inf	0	0	-inf	0	0	-inf	0	0	-inf	0	0	-inf	0	0	-inf	0	0	-inf	0	0	-inf	0	0	-inf	0	0	-inf	0	0	-inf	0	0	-inf	0	0	-inf	0	0	-inf	0	0	-inf	0	0	-inf	0	0	-inf	0	0	-inf	0	0	-inf	0	0	-inf	0	0	-inf	0	0	-inf	0	0	-inf	0	0	-inf	0	0	-inf	0	0	-inf	0	0	-inf	0	0	-inf	0	0	-inf	0	0	-inf	0	0	-inf	0	0	-inf	0	0	-inf	0	0	-inf	0	0	-inf	0	0	-inf	0	0	-inf	0	0	-inf	0	0	-inf	0	0	-inf	0	0	-inf	0	0	-inf	0	0	-inf	0	0	-inf	0	0	-inf	0	0	-inf	0	0	-inf	0	0	-inf	9	9	44.111111111111114	0	0	-inf	0	0	-inf	0	0	-inf	0	0	-inf	0	0	-inf	0	0	-inf	0	0	-inf	0	0	-inf	27	27	44.4448960484748	0	0	-inf	0	0	-inf	species	Croceimicrobium hydrocarbonivorans
1755828	0	0	-inf	0	0	-inf	0	0	-inf	0	0	-inf	0	0	-inf	0	0	-inf	0	0	-inf	0	0	-inf	0	0	-inf	0	0	-inf	0	0	-inf	0	0	-inf	0	0	-inf	0	0	-inf	0	0	-inf	0	0	-inf	0	0	-inf	0	0	-inf	0	0	-inf	0	0	-inf	0	0	-inf	0	0	-inf	0	0	-inf	0	0	-inf	0	0	-inf	0	0	-inf	0	0	-inf	0	0	-inf	0	0	-inf	0	0	-inf	0	0	-inf	0	0	-inf	0	0	-inf	0	0	-inf	0	0	-inf	0	0	-inf	0	0	-inf	0	0	-inf	0	0	-inf	0	0	-inf	0	0	-inf	11	0	73.0909090909091	0	0	-inf	0	0	-inf	0	0	-inf	0	0	-inf	0	0	-inf	0	0	-inf	0	0	-inf	0	0	-inf	0	0	-inf	0	0	-inf	0	0	-inf	0	0	-inf	0	0	-inf	0	0	-inf	0	0	-inf	0	0	-inf	0	0	-inf	0	0	-inf	0	0	-inf	0	0	-inf	0	0	-inf	0	0	-inf	0	0	-inf	0	0	-inf	0	0	-inf	0	0	-inf	0	0	-inf	0	0	-inf	0	0	-inf	0	0	-inf	0	0	-inf	0	0	-inf	0	0	-inf	0	0	-inf	17	0	56.05882352941177	0	0	-inf	0	0	-inf	0	0	-inf	0	0	-inf	0	0	-inf	0	0	-inf	0	0	-inf	0	0	-inf	0	0	-inf	0	0	-inf	0	0	-inf	0	0	-inf	0	0	-inf	0	0	-inf	0	0	-inf	0	0	-inf	0	0	-inf	0	0	-inf	0	0	-inf	0	0	-inf	0	0	-inf	0	0	-inf	0	0	-inf	0	0	-inf	0	0	-inf	15	0	54.2	0	0	-inf	0	0	-inf	0	0	-inf	0	0	-inf	0	0	-inf	0	0	-inf	0	0	-inf	0	0	-inf	0	0	-inf	0	0	-inf	0	0	-inf	0	0	-inf	0	0	-inf	0	0	-inf	0	0	-inf	0	0	-inf	21	0	61.040374912160395	0	0	-inf	0	0	-inf	0	0	-inf	0	0	-inf	0	0	-inf	0	0	-inf	0	0	-inf	0	0	-inf	0	0	-inf	0	0	-inf	0	0	-inf	0	0	-inf	0	0	-inf	0	0	-inf	0	0	-inf	0	0	-inf	0	0	-inf	9	0	57.44444444444444	0	0	-inf	0	0	-inf	0	0	-inf	0	0	-inf	0	0	-inf	0	0	-inf	0	0	-inf	0	0	-inf	0	0	-inf	0	0	-inf	0	0	-inf	0	0	-inf	0	0	-inf	9	0	58.111111111111114	0	0	-inf	0	0	-inf	0	0	-inf	0	0	-inf	0	0	-inf	0	0	-inf	0	0	-inf	0	0	-inf	0	0	-inf	0	0	-inf	0	0	-inf	9	0	59.111111111111114	0	0	-inf	0	0	-inf	0	0	-inf	0	0	-inf	0	0	-inf	0	0	-inf	0	0	-inf	family	Ichthyobacteriaceae
1755829	0	0	-inf	0	0	-inf	0	0	-inf	0	0	-inf	0	0	-inf	0	0	-inf	0	0	-inf	0	0	-inf	0	0	-inf	0	0	-inf	0	0	-inf	0	0	-inf	0	0	-inf	0	0	-inf	0	0	-inf	0	0	-inf	0	0	-inf	0	0	-inf	0	0	-inf	0	0	-inf	0	0	-inf	0	0	-inf	0	0	-inf	0	0	-inf	0	0	-inf	0	0	-inf	0	0	-inf	0	0	-inf	0	0	-inf	0	0	-inf	0	0	-inf	0	0	-inf	0	0	-inf	0	0	-inf	0	0	-inf	0	0	-inf	0	0	-inf	0	0	-inf	0	0	-inf	0	0	-inf	0	0	-inf	11	0	73.0909090909091	0	0	-inf	0	0	-inf	0	0	-inf	0	0	-inf	0	0	-inf	0	0	-inf	0	0	-inf	0	0	-inf	0	0	-inf	0	0	-inf	0	0	-inf	0	0	-inf	0	0	-inf	0	0	-inf	0	0	-inf	0	0	-inf	0	0	-inf	0	0	-inf	0	0	-inf	0	0	-inf	0	0	-inf	0	0	-inf	0	0	-inf	0	0	-inf	0	0	-inf	0	0	-inf	0	0	-inf	0	0	-inf	0	0	-inf	0	0	-inf	0	0	-inf	0	0	-inf	0	0	-inf	0	0	-inf	17	0	56.05882352941177	0	0	-inf	0	0	-inf	0	0	-inf	0	0	-inf	0	0	-inf	0	0	-inf	0	0	-inf	0	0	-inf	0	0	-inf	0	0	-inf	0	0	-inf	0	0	-inf	0	0	-inf	0	0	-inf	0	0	-inf	0	0	-inf	0	0	-inf	0	0	-inf	0	0	-inf	0	0	-inf	0	0	-inf	0	0	-inf	0	0	-inf	0	0	-inf	0	0	-inf	15	0	54.2	0	0	-inf	0	0	-inf	0	0	-inf	0	0	-inf	0	0	-inf	0	0	-inf	0	0	-inf	0	0	-inf	0	0	-inf	0	0	-inf	0	0	-inf	0	0	-inf	0	0	-inf	0	0	-inf	0	0	-inf	0	0	-inf	21	0	61.040374912160395	0	0	-inf	0	0	-inf	0	0	-inf	0	0	-inf	0	0	-inf	0	0	-inf	0	0	-inf	0	0	-inf	0	0	-inf	0	0	-inf	0	0	-inf	0	0	-inf	0	0	-inf	0	0	-inf	0	0	-inf	0	0	-inf	0	0	-inf	9	0	57.44444444444444	0	0	-inf	0	0	-inf	0	0	-inf	0	0	-inf	0	0	-inf	0	0	-inf	0	0	-inf	0	0	-inf	0	0	-inf	0	0	-inf	0	0	-inf	0	0	-inf	0	0	-inf	9	0	58.111111111111114	0	0	-inf	0	0	-inf	0	0	-inf	0	0	-inf	0	0	-inf	0	0	-inf	0	0	-inf	0	0	-inf	0	0	-inf	0	0	-inf	0	0	-inf	9	0	59.111111111111114	0	0	-inf	0	0	-inf	0	0	-inf	0	0	-inf	0	0	-inf	0	0	-inf	0	0	-inf	genus	Ichthyobacterium
242600	0	0	-inf	0	0	-inf	0	0	-inf	0	0	-inf	0	0	-inf	0	0	-inf	0	0	-inf	0	0	-inf	0	0	-inf	0	0	-inf	0	0	-inf	0	0	-inf	0	0	-inf	0	0	-inf	0	0	-inf	0	0	-inf	0	0	-inf	0	0	-inf	0	0	-inf	0	0	-inf	0	0	-inf	0	0	-inf	0	0	-inf	0	0	-inf	0	0	-inf	0	0	-inf	0	0	-inf	0	0	-inf	0	0	-inf	0	0	-inf	0	0	-inf	0	0	-inf	0	0	-inf	0	0	-inf	0	0	-inf	0	0	-inf	0	0	-inf	0	0	-inf	0	0	-inf	0	0	-inf	0	0	-inf	11	11	73.0909090909091	0	0	-inf	0	0	-inf	0	0	-inf	0	0	-inf	0	0	-inf	0	0	-inf	0	0	-inf	0	0	-inf	0	0	-inf	0	0	-inf	0	0	-inf	0	0	-inf	0	0	-inf	0	0	-inf	0	0	-inf	0	0	-inf	0	0	-inf	0	0	-inf	0	0	-inf	0	0	-inf	0	0	-inf	0	0	-inf	0	0	-inf	0	0	-inf	0	0	-inf	0	0	-inf	0	0	-inf	0	0	-inf	0	0	-inf	0	0	-inf	0	0	-inf	0	0	-inf	0	0	-inf	0	0	-inf	17	17	56.05882352941177	0	0	-inf	0	0	-inf	0	0	-inf	0	0	-inf	0	0	-inf	0	0	-inf	0	0	-inf	0	0	-inf	0	0	-inf	0	0	-inf	0	0	-inf	0	0	-inf	0	0	-inf	0	0	-inf	0	0	-inf	0	0	-inf	0	0	-inf	0	0	-inf	0	0	-inf	0	0	-inf	0	0	-inf	0	0	-inf	0	0	-inf	0	0	-inf	0	0	-inf	15	15	54.2	0	0	-inf	0	0	-inf	0	0	-inf	0	0	-inf	0	0	-inf	0	0	-inf	0	0	-inf	0	0	-inf	0	0	-inf	0	0	-inf	0	0	-inf	0	0	-inf	0	0	-inf	0	0	-inf	0	0	-inf	0	0	-inf	21	21	61.040374912160395	0	0	-inf	0	0	-inf	0	0	-inf	0	0	-inf	0	0	-inf	0	0	-inf	0	0	-inf	0	0	-inf	0	0	-inf	0	0	-inf	0	0	-inf	0	0	-inf	0	0	-inf	0	0	-inf	0	0	-inf	0	0	-inf	0	0	-inf	9	9	57.44444444444444	0	0	-inf	0	0	-inf	0	0	-inf	0	0	-inf	0	0	-inf	0	0	-inf	0	0	-inf	0	0	-inf	0	0	-inf	0	0	-inf	0	0	-inf	0	0	-inf	0	0	-inf	9	9	58.111111111111114	0	0	-inf	0	0	-inf	0	0	-inf	0	0	-inf	0	0	-inf	0	0	-inf	0	0	-inf	0	0	-inf	0	0	-inf	0	0	-inf	0	0	-inf	9	9	59.111111111111114	0	0	-inf	0	0	-inf	0	0	-inf	0	0	-inf	0	0	-inf	0	0	-inf	0	0	-inf	species	Ichthyobacterium seriolicida
1853230	0	0	-inf	11	0	43.18181818181818	0	0	-inf	0	0	-inf	0	0	-inf	0	0	-inf	53	1	48.48675000334566	22	0	50.95454545454545	0	0	-inf	0	0	-inf	14	0	46.92857142857143	0	0	-inf	0	0	-inf	0	0	-inf	59	0	46.96610169491525	0	0	-inf	0	0	-inf	0	0	-inf	103	0	46.932038834951456	0	0	-inf	0	0	-inf	0	0	-inf	0	0	-inf	13	0	47.0	0	0	-inf	0	0	-inf	0	0	-inf	0	0	-inf	0	0	-inf	0	0	-inf	0	0	-inf	0	0	-inf	23	1	47.82608695652174	0	0	-inf	85	0	48.00000000000001	0	0	-inf	0	0	-inf	38	0	46.921052631578945	21	0	45.81344858416254	45	0	47.111111111111114	0	0	-inf	26	0	46.175713172881686	0	0	-inf	0	0	-inf	0	0	-inf	0	0	-inf	0	0	-inf	0	0	-inf	0	0	-inf	0	0	-inf	0	0	-inf	0	0	-inf	17	0	46.05882352941177	8	8	47.821067811865476	0	0	-inf	0	0	-inf	0	0	-inf	0	0	-inf	0	0	-inf	22	0	46.77272727272727	0	0	-inf	0	0	-inf	19	0	53.00322688748186	0	0	-inf	0	0	-inf	177	0	47.697849527368504	0	0	-inf	0	0	-inf	0	0	-inf	36	0	46.888888888888886	48	0	46.779611588277284	0	0	-inf	10	1	47.82842712474619	0	0	-inf	0	0	-inf	0	0	-inf	0	0	-inf	0	0	-inf	0	0	-inf	0	0	-inf	47	1	46.95744680851064	0	0	-inf	0	0	-inf	0	0	-inf	0	0	-inf	122	0	47.16393442622951	0	0	-inf	0	0	-inf	0	0	-inf	0	0	-inf	0	0	-inf	12	1	46.666666666666664	0	0	-inf	21	0	50.280940184543105	0	0	-inf	0	0	-inf	10	0	47.7	0	0	-inf	0	0	-inf	26	1	45.46153846153846	0	0	-inf	0	0	-inf	147	0	47.05056173932576	0	0	-inf	0	0	-inf	0	0	-inf	64	0	48.72461467006609	0	0	-inf	0	0	-inf	22	0	46.90909090909091	0	0	-inf	31	0	46.935483870967744	0	0	-inf	0	0	-inf	18	0	47.0	24	0	46.875	0	0	-inf	0	0	-inf	0	0	-inf	0	0	-inf	7	0	42.880210229641015	0	0	-inf	0	0	-inf	0	0	-inf	0	0	-inf	0	0	-inf	0	0	-inf	0	0	-inf	34	0	46.029411764705884	0	0	-inf	41	0	48.31707317073171	32	0	46.75	81	0	46.79012345679013	7	0	46.0	0	0	-inf	0	0	-inf	16	0	48.0625	0	0	-inf	13	0	47.30769230769231	0	0	-inf	8	0	42.875	16	1	45.74187860531805	0	0	-inf	0	0	-inf	24	0	47.545135880028546	0	0	-inf	0	0	-inf	0	0	-inf	0	0	-inf	0	0	-inf	0	0	-inf	15	0	48.13333333333333	42	0	47.24486360113004	0	0	-inf	0	0	-inf	0	0	-inf	0	0	-inf	0	0	-inf	0	0	-inf	172	0	46.995667639511275	0	0	-inf	0	0	-inf	0	0	-inf	7	0	48.0	0	0	-inf	79	0	47.037974683544306	0	0	-inf	0	0	-inf	77	4	41.688311688311686	0	0	-inf	0	0	-inf	family	Crocinitomicaceae
246873	0	0	-inf	0	0	-inf	0	0	-inf	0	0	-inf	0	0	-inf	0	0	-inf	0	0	-inf	0	0	-inf	0	0	-inf	0	0	-inf	0	0	-inf	0	0	-inf	0	0	-inf	0	0	-inf	0	0	-inf	0	0	-inf	0	0	-inf	0	0	-inf	0	0	-inf	0	0	-inf	0	0	-inf	0	0	-inf	0	0	-inf	0	0	-inf	0	0	-inf	0	0	-inf	0	0	-inf	0	0	-inf	0	0	-inf	0	0	-inf	0	0	-inf	0	0	-inf	0	0	-inf	0	0	-inf	0	0	-inf	0	0	-inf	0	0	-inf	0	0	-inf	0	0	-inf	0	0	-inf	0	0	-inf	0	0	-inf	0	0	-inf	0	0	-inf	0	0	-inf	0	0	-inf	0	0	-inf	0	0	-inf	0	0	-inf	0	0	-inf	0	0	-inf	0	0	-inf	0	0	-inf	0	0	-inf	0	0	-inf	0	0	-inf	0	0	-inf	0	0	-inf	0	0	-inf	0	0	-inf	0	0	-inf	0	0	-inf	0	0	-inf	0	0	-inf	0	0	-inf	0	0	-inf	0	0	-inf	0	0	-inf	0	0	-inf	0	0	-inf	0	0	-inf	0	0	-inf	0	0	-inf	0	0	-inf	0	0	-inf	0	0	-inf	0	0	-inf	0	0	-inf	0	0	-inf	0	0	-inf	0	0	-inf	0	0	-inf	0	0	-inf	0	0	-inf	0	0	-inf	0	0	-inf	0	0	-inf	0	0	-inf	0	0	-inf	0	0	-inf	0	0	-inf	0	0	-inf	0	0	-inf	0	0	-inf	0	0	-inf	0	0	-inf	0	0	-inf	0	0	-inf	0	0	-inf	0	0	-inf	0	0	-inf	0	0	-inf	0	0	-inf	0	0	-inf	0	0	-inf	0	0	-inf	0	0	-inf	0	0	-inf	0	0	-inf	0	0	-inf	0	0	-inf	0	0	-inf	0	0	-inf	0	0	-inf	0	0	-inf	0	0	-inf	0	0	-inf	0	0	-inf	0	0	-inf	0	0	-inf	7	0	42.880210229641015	0	0	-inf	0	0	-inf	0	0	-inf	0	0	-inf	0	0	-inf	0	0	-inf	0	0	-inf	0	0	-inf	0	0	-inf	0	0	-inf	0	0	-inf	0	0	-inf	0	0	-inf	0	0	-inf	0	0	-inf	0	0	-inf	0	0	-inf	0	0	-inf	0	0	-inf	0	0	-inf	0	0	-inf	0	0	-inf	0	0	-inf	0	0	-inf	0	0	-inf	0	0	-inf	0	0	-inf	0	0	-inf	0	0	-inf	0	0	-inf	0	0	-inf	0	0	-inf	0	0	-inf	0	0	-inf	0	0	-inf	0	0	-inf	0	0	-inf	0	0	-inf	0	0	-inf	0	0	-inf	0	0	-inf	0	0	-inf	0	0	-inf	0	0	-inf	0	0	-inf	0	0	-inf	0	0	-inf	0	0	-inf	0	0	-inf	0	0	-inf	genus	Crocinitomix
2619166	0	0	-inf	0	0	-inf	0	0	-inf	0	0	-inf	0	0	-inf	0	0	-inf	0	0	-inf	0	0	-inf	0	0	-inf	0	0	-inf	0	0	-inf	0	0	-inf	0	0	-inf	0	0	-inf	0	0	-inf	0	0	-inf	0	0	-inf	0	0	-inf	0	0	-inf	0	0	-inf	0	0	-inf	0	0	-inf	0	0	-inf	0	0	-inf	0	0	-inf	0	0	-inf	0	0	-inf	0	0	-inf	0	0	-inf	0	0	-inf	0	0	-inf	0	0	-inf	0	0	-inf	0	0	-inf	0	0	-inf	0	0	-inf	0	0	-inf	0	0	-inf	0	0	-inf	0	0	-inf	0	0	-inf	0	0	-inf	0	0	-inf	0	0	-inf	0	0	-inf	0	0	-inf	0	0	-inf	0	0	-inf	0	0	-inf	0	0	-inf	0	0	-inf	0	0	-inf	0	0	-inf	0	0	-inf	0	0	-inf	0	0	-inf	0	0	-inf	0	0	-inf	0	0	-inf	0	0	-inf	0	0	-inf	0	0	-inf	0	0	-inf	0	0	-inf	0	0	-inf	0	0	-inf	0	0	-inf	0	0	-inf	0	0	-inf	0	0	-inf	0	0	-inf	0	0	-inf	0	0	-inf	0	0	-inf	0	0	-inf	0	0	-inf	0	0	-inf	0	0	-inf	0	0	-inf	0	0	-inf	0	0	-inf	0	0	-inf	0	0	-inf	0	0	-inf	0	0	-inf	0	0	-inf	0	0	-inf	0	0	-inf	0	0	-inf	0	0	-inf	0	0	-inf	0	0	-inf	0	0	-inf	0	0	-inf	0	0	-inf	0	0	-inf	0	0	-inf	0	0	-inf	0	0	-inf	0	0	-inf	0	0	-inf	0	0	-inf	0	0	-inf	0	0	-inf	0	0	-inf	0	0	-inf	0	0	-inf	0	0	-inf	0	0	-inf	0	0	-inf	0	0	-inf	0	0	-inf	0	0	-inf	0	0	-inf	0	0	-inf	0	0	-inf	0	0	-inf	0	0	-inf	0	0	-inf	0	0	-inf	7	0	42.880210229641015	0	0	-inf	0	0	-inf	0	0	-inf	0	0	-inf	0	0	-inf	0	0	-inf	0	0	-inf	0	0	-inf	0	0	-inf	0	0	-inf	0	0	-inf	0	0	-inf	0	0	-inf	0	0	-inf	0	0	-inf	0	0	-inf	0	0	-inf	0	0	-inf	0	0	-inf	0	0	-inf	0	0	-inf	0	0	-inf	0	0	-inf	0	0	-inf	0	0	-inf	0	0	-inf	0	0	-inf	0	0	-inf	0	0	-inf	0	0	-inf	0	0	-inf	0	0	-inf	0	0	-inf	0	0	-inf	0	0	-inf	0	0	-inf	0	0	-inf	0	0	-inf	0	0	-inf	0	0	-inf	0	0	-inf	0	0	-inf	0	0	-inf	0	0	-inf	0	0	-inf	0	0	-inf	0	0	-inf	0	0	-inf	0	0	-inf	0	0	-inf	no_rank	unclassified Crocinitomix
2862509	0	0	-inf	0	0	-inf	0	0	-inf	0	0	-inf	0	0	-inf	0	0	-inf	0	0	-inf	0	0	-inf	0	0	-inf	0	0	-inf	0	0	-inf	0	0	-inf	0	0	-inf	0	0	-inf	0	0	-inf	0	0	-inf	0	0	-inf	0	0	-inf	0	0	-inf	0	0	-inf	0	0	-inf	0	0	-inf	0	0	-inf	0	0	-inf	0	0	-inf	0	0	-inf	0	0	-inf	0	0	-inf	0	0	-inf	0	0	-inf	0	0	-inf	0	0	-inf	0	0	-inf	0	0	-inf	0	0	-inf	0	0	-inf	0	0	-inf	0	0	-inf	0	0	-inf	0	0	-inf	0	0	-inf	0	0	-inf	0	0	-inf	0	0	-inf	0	0	-inf	0	0	-inf	0	0	-inf	0	0	-inf	0	0	-inf	0	0	-inf	0	0	-inf	0	0	-inf	0	0	-inf	0	0	-inf	0	0	-inf	0	0	-inf	0	0	-inf	0	0	-inf	0	0	-inf	0	0	-inf	0	0	-inf	0	0	-inf	0	0	-inf	0	0	-inf	0	0	-inf	0	0	-inf	0	0	-inf	0	0	-inf	0	0	-inf	0	0	-inf	0	0	-inf	0	0	-inf	0	0	-inf	0	0	-inf	0	0	-inf	0	0	-inf	0	0	-inf	0	0	-inf	0	0	-inf	0	0	-inf	0	0	-inf	0	0	-inf	0	0	-inf	0	0	-inf	0	0	-inf	0	0	-inf	0	0	-inf	0	0	-inf	0	0	-inf	0	0	-inf	0	0	-inf	0	0	-inf	0	0	-inf	0	0	-inf	0	0	-inf	0	0	-inf	0	0	-inf	0	0	-inf	0	0	-inf	0	0	-inf	0	0	-inf	0	0	-inf	0	0	-inf	0	0	-inf	0	0	-inf	0	0	-inf	0	0	-inf	0	0	-inf	0	0	-inf	0	0	-inf	0	0	-inf	0	0	-inf	0	0	-inf	0	0	-inf	0	0	-inf	0	0	-inf	0	0	-inf	0	0	-inf	0	0	-inf	0	0	-inf	7	7	42.880210229641015	0	0	-inf	0	0	-inf	0	0	-inf	0	0	-inf	0	0	-inf	0	0	-inf	0	0	-inf	0	0	-inf	0	0	-inf	0	0	-inf	0	0	-inf	0	0	-inf	0	0	-inf	0	0	-inf	0	0	-inf	0	0	-inf	0	0	-inf	0	0	-inf	0	0	-inf	0	0	-inf	0	0	-inf	0	0	-inf	0	0	-inf	0	0	-inf	0	0	-inf	0	0	-inf	0	0	-inf	0	0	-inf	0	0	-inf	0	0	-inf	0	0	-inf	0	0	-inf	0	0	-inf	0	0	-inf	0	0	-inf	0	0	-inf	0	0	-inf	0	0	-inf	0	0	-inf	0	0	-inf	0	0	-inf	0	0	-inf	0	0	-inf	0	0	-inf	0	0	-inf	0	0	-inf	0	0	-inf	0	0	-inf	0	0	-inf	0	0	-inf	species	Crocinitomix sp. GM2_3_6_6
332102	0	0	-inf	11	0	43.18181818181818	0	0	-inf	0	0	-inf	0	0	-inf	0	0	-inf	52	0	47.938418272640774	22	0	50.95454545454545	0	0	-inf	0	0	-inf	14	0	46.92857142857143	0	0	-inf	0	0	-inf	0	0	-inf	59	0	46.96610169491525	0	0	-inf	0	0	-inf	0	0	-inf	103	0	46.932038834951456	0	0	-inf	0	0	-inf	0	0	-inf	0	0	-inf	13	1	47.0	0	0	-inf	0	0	-inf	0	0	-inf	0	0	-inf	0	0	-inf	0	0	-inf	0	0	-inf	0	0	-inf	22	0	47.40909090909091	0	0	-inf	85	2	48.00000000000001	0	0	-inf	0	0	-inf	38	0	46.921052631578945	21	4	45.81344858416254	45	4	47.111111111111114	0	0	-inf	26	0	46.175713172881686	0	0	-inf	0	0	-inf	0	0	-inf	0	0	-inf	0	0	-inf	0	0	-inf	0	0	-inf	0	0	-inf	0	0	-inf	0	0	-inf	17	0	46.05882352941177	0	0	-inf	0	0	-inf	0	0	-inf	0	0	-inf	0	0	-inf	0	0	-inf	22	0	46.77272727272727	0	0	-inf	0	0	-inf	19	4	53.00322688748186	0	0	-inf	0	0	-inf	177	0	47.697849527368504	0	0	-inf	0	0	-inf	0	0	-inf	36	0	46.888888888888886	48	0	46.779611588277284	0	0	-inf	9	0	48.333333333333336	0	0	-inf	0	0	-inf	0	0	-inf	0	0	-inf	0	0	-inf	0	0	-inf	0	0	-inf	46	6	46.891304347826086	0	0	-inf	0	0	-inf	0	0	-inf	0	0	-inf	122	0	47.16393442622951	0	0	-inf	0	0	-inf	0	0	-inf	0	0	-inf	0	0	-inf	11	0	47.0	0	0	-inf	21	1	50.280940184543105	0	0	-inf	0	0	-inf	10	0	47.7	0	0	-inf	0	0	-inf	25	1	45.44	0	0	-inf	0	0	-inf	147	0	47.05056173932576	0	0	-inf	0	0	-inf	0	0	-inf	64	1	48.72461467006609	0	0	-inf	0	0	-inf	22	0	46.90909090909091	0	0	-inf	31	0	46.935483870967744	0	0	-inf	0	0	-inf	18	0	47.0	24	0	46.875	0	0	-inf	0	0	-inf	0	0	-inf	0	0	-inf	0	0	-inf	0	0	-inf	0	0	-inf	0	0	-inf	0	0	-inf	0	0	-inf	0	0	-inf	0	0	-inf	34	4	46.029411764705884	0	0	-inf	41	3	48.31707317073171	32	0	46.75	81	0	46.79012345679013	7	0	46.0	0	0	-inf	0	0	-inf	16	0	48.0625	0	0	-inf	13	0	47.30769230769231	0	0	-inf	8	0	42.875	15	1	45.99133717900592	0	0	-inf	0	0	-inf	24	5	47.545135880028546	0	0	-inf	0	0	-inf	0	0	-inf	0	0	-inf	0	0	-inf	0	0	-inf	15	5	48.13333333333333	42	0	47.24486360113004	0	0	-inf	0	0	-inf	0	0	-inf	0	0	-inf	0	0	-inf	0	0	-inf	172	0	46.995667639511275	0	0	-inf	0	0	-inf	0	0	-inf	7	0	48.0	0	0	-inf	79	0	47.037974683544306	0	0	-inf	0	0	-inf	73	0	41.0	0	0	-inf	0	0	-inf	genus	Fluviicola
191579	0	0	-inf	0	0	-inf	0	0	-inf	0	0	-inf	0	0	-inf	0	0	-inf	0	0	-inf	0	0	-inf	0	0	-inf	0	0	-inf	14	14	46.92857142857143	0	0	-inf	0	0	-inf	0	0	-inf	59	59	46.96610169491525	0	0	-inf	0	0	-inf	0	0	-inf	0	0	-inf	0	0	-inf	0	0	-inf	0	0	-inf	0	0	-inf	12	12	47.0	0	0	-inf	0	0	-inf	0	0	-inf	0	0	-inf	0	0	-inf	0	0	-inf	0	0	-inf	0	0	-inf	0	0	-inf	0	0	-inf	83	83	46.975903614457835	0	0	-inf	0	0	-inf	0	0	-inf	0	0	-inf	41	41	46.926829268292686	0	0	-inf	0	0	-inf	0	0	-inf	0	0	-inf	0	0	-inf	0	0	-inf	0	0	-inf	0	0	-inf	0	0	-inf	0	0	-inf	0	0	-inf	0	0	-inf	0	0	-inf	0	0	-inf	0	0	-inf	0	0	-inf	0	0	-inf	0	0	-inf	0	0	-inf	0	0	-inf	0	0	-inf	0	0	-inf	0	0	-inf	0	0	-inf	0	0	-inf	0	0	-inf	0	0	-inf	0	0	-inf	0	0	-inf	36	36	46.888888888888886	0	0	-inf	0	0	-inf	0	0	-inf	0	0	-inf	0	0	-inf	0	0	-inf	0	0	-inf	0	0	-inf	0	0	-inf	0	0	-inf	40	40	46.95	0	0	-inf	0	0	-inf	0	0	-inf	0	0	-inf	0	0	-inf	0	0	-inf	0	0	-inf	0	0	-inf	0	0	-inf	0	0	-inf	11	11	47.0	0	0	-inf	0	0	-inf	0	0	-inf	0	0	-inf	0	0	-inf	0	0	-inf	0	0	-inf	0	0	-inf	0	0	-inf	0	0	-inf	130	130	46.96153846153846	0	0	-inf	0	0	-inf	0	0	-inf	0	0	-inf	0	0	-inf	0	0	-inf	22	22	46.90909090909091	0	0	-inf	31	31	46.935483870967744	0	0	-inf	0	0	-inf	18	18	47.0	24	24	46.875	0	0	-inf	0	0	-inf	0	0	-inf	0	0	-inf	0	0	-inf	0	0	-inf	0	0	-inf	0	0	-inf	0	0	-inf	0	0	-inf	0	0	-inf	0	0	-inf	0	0	-inf	0	0	-inf	38	38	46.89473684210526	0	0	-inf	81	81	46.79012345679013	0	0	-inf	0	0	-inf	0	0	-inf	0	0	-inf	0	0	-inf	0	0	-inf	0	0	-inf	0	0	-inf	0	0	-inf	0	0	-inf	0	0	-inf	0	0	-inf	0	0	-inf	0	0	-inf	0	0	-inf	0	0	-inf	0	0	-inf	0	0	-inf	0	0	-inf	0	0	-inf	0	0	-inf	0	0	-inf	0	0	-inf	0	0	-inf	0	0	-inf	0	0	-inf	172	172	46.995667639511275	0	0	-inf	0	0	-inf	0	0	-inf	0	0	-inf	0	0	-inf	0	0	-inf	0	0	-inf	0	0	-inf	0	0	-inf	0	0	-inf	0	0	-inf	species	Fluviicola taffensis
1798018	0	0	-inf	11	11	43.18181818181818	0	0	-inf	0	0	-inf	0	0	-inf	0	0	-inf	52	52	47.938418272640774	22	22	50.95454545454545	0	0	-inf	0	0	-inf	0	0	-inf	0	0	-inf	0	0	-inf	0	0	-inf	0	0	-inf	0	0	-inf	0	0	-inf	0	0	-inf	103	103	46.932038834951456	0	0	-inf	0	0	-inf	0	0	-inf	0	0	-inf	0	0	-inf	0	0	-inf	0	0	-inf	0	0	-inf	0	0	-inf	0	0	-inf	0	0	-inf	0	0	-inf	0	0	-inf	22	22	47.40909090909091	0	0	-inf	0	0	-inf	0	0	-inf	0	0	-inf	38	38	46.921052631578945	17	17	46.40854913397446	0	0	-inf	0	0	-inf	26	26	46.175713172881686	0	0	-inf	0	0	-inf	0	0	-inf	0	0	-inf	0	0	-inf	0	0	-inf	0	0	-inf	0	0	-inf	0	0	-inf	0	0	-inf	17	17	46.05882352941177	0	0	-inf	0	0	-inf	0	0	-inf	0	0	-inf	0	0	-inf	0	0	-inf	22	22	46.77272727272727	0	0	-inf	0	0	-inf	15	15	55.31210567901256	0	0	-inf	0	0	-inf	177	177	47.697849527368504	0	0	-inf	0	0	-inf	0	0	-inf	0	0	-inf	48	48	46.779611588277284	0	0	-inf	9	9	48.333333333333336	0	0	-inf	0	0	-inf	0	0	-inf	0	0	-inf	0	0	-inf	0	0	-inf	0	0	-inf	0	0	-inf	0	0	-inf	0	0	-inf	0	0	-inf	0	0	-inf	122	122	47.16393442622951	0	0	-inf	0	0	-inf	0	0	-inf	0	0	-inf	0	0	-inf	0	0	-inf	0	0	-inf	20	20	50.63077363139716	0	0	-inf	0	0	-inf	10	10	47.7	0	0	-inf	0	0	-inf	24	24	45.375	0	0	-inf	0	0	-inf	17	17	47.731327981228645	0	0	-inf	0	0	-inf	0	0	-inf	63	63	48.75198950609889	0	0	-inf	0	0	-inf	0	0	-inf	0	0	-inf	0	0	-inf	0	0	-inf	0	0	-inf	0	0	-inf	0	0	-inf	0	0	-inf	0	0	-inf	0	0	-inf	0	0	-inf	0	0	-inf	0	0	-inf	0	0	-inf	0	0	-inf	0	0	-inf	0	0	-inf	0	0	-inf	0	0	-inf	30	30	45.9	0	0	-inf	0	0	-inf	32	32	46.75	0	0	-inf	7	7	46.0	0	0	-inf	0	0	-inf	16	16	48.0625	0	0	-inf	13	13	47.30769230769231	0	0	-inf	8	8	42.875	14	14	46.062146977506345	0	0	-inf	0	0	-inf	19	19	46.94736842105263	0	0	-inf	0	0	-inf	0	0	-inf	0	0	-inf	0	0	-inf	0	0	-inf	10	10	47.7	42	42	47.24486360113004	0	0	-inf	0	0	-inf	0	0	-inf	0	0	-inf	0	0	-inf	0	0	-inf	0	0	-inf	0	0	-inf	0	0	-inf	0	0	-inf	7	7	48.0	0	0	-inf	79	79	47.037974683544306	0	0	-inf	0	0	-inf	73	73	41.0	0	0	-inf	0	0	-inf	species	Candidatus Fluviicola riflensis
2762318	666	30	108.6958665134337	628	17	73.19942947791702	450	23	116.69812896899407	769	3	137.77169081289546	453	9	110.95878674322276	123	17	59.741618324197155	851	40	73.71775673354482	2653	104	66.62279634591174	365	11	87.3683131316231	2426	57	55.57412006601902	680	14	54.55789443369955	643	58	97.03718966668552	1363	306	103.53834270668611	104	4	104.5792946848235	754	65	140.71449015248612	588	33	57.63053707487901	502	8	66.9435747851322	163	40	82.25771788518617	1027	42	105.66684720705193	489	104	92.6109930956623	1628	14	61.89504055811859	691	288	151.69666937505204	1009	56	123.16051107816537	664	4	73.17253359489501	28	16	81.3454097815902	2069	8	43.46861049175339	569	11	63.90450086204961	523	57	98.74244266601504	378	21	62.730934299428725	574	21	86.55386519622174	1437	181	92.14742118078132	772	18	81.56366671950646	199	40	103.14427547040351	950	39	63.753967439191804	1507	9	129.9230333050938	88	10	103.67421943990918	509	24	62.09191591076276	536	20	89.36139253882533	1051	29	69.49897576989905	892	38	52.72838871235711	4859	2050	164.7377869957527	744	27	76.1331624931578	371	38	64.81781392987881	2184	24	83.6932291429957	1587	0	70.39095285946296	131	15	101.75976067918486	2305	5	56.880309948985946	771	219	159.62582255706775	2791	9	126.11994654751183	417	25	59.037156502349774	2006	11	52.21866939313949	176	29	99.81178241098769	264	9	113.44513716038946	1807	38	61.41945468606582	708	64	124.13048576250924	80	8	127.61827565614067	989	14	47.14909366751212	587	19	76.06356714466698	369	11	86.69840153903063	778	23	55.69266199290333	164	18	103.54160111475402	770	14	67.9125701674249	240	49	87.32063844894832	616	6	141.79380168057648	103	4	132.76861922670844	898	123	102.1929125703526	918	13	190.88495470659277	267	19	126.605420056766	2445	8	45.365063953450424	423	7	118.21125275178026	565	29	104.9303080738566	217	13	129.56008750062435	1156	35	77.53678530395966	251	27	84.69311901515191	309	7	108.69413105577979	1795	12	148.40699082631636	476	21	54.42794774349794	1104	46	66.65957311177485	543	18	54.06555130605507	3182	95	71.9797573184826	781	18	59.244088452049525	2547	7	56.89632612393697	272	12	73.42459825957825	374	26	104.05210413006428	229	28	96.56628265470023	430	8	74.15683789909176	1681	29	52.79084609172617	177	15	104.11176751247005	399	7	46.38437964245412	1259	116	165.47913291190247	348	2	112.01718371176209	418	24	94.14960496073861	535	3	49.154897262249094	706	19	84.186867155209	151	48	112.07818145655315	190	20	120.67748227388577	1081	25	78.98389432377773	432	72	164.33895288874103	479	14	103.26525886465198	1207	43	60.1993962519681	525	19	86.26624729200068	2574	7	83.4507197495573	1030	366	156.7620335243158	514	22	86.44335318414298	2530	18	66.31114197106298	1549	159	149.38222034593426	1510	80	128.04134025566816	1151	3	64.3716339745529	723	14	67.97458117569879	675	6	88.45717076666348	1338	54	56.103621648544994	563	8	121.21844861160595	428	13	128.2845133521316	436	18	73.76629197058705	1734	354	137.89315592942944	404	4	61.99029399143631	361	41	81.7674668942877	651	87	96.89508092374813	692	46	67.2011296808702	511	18	128.26688154738642	2369	176	108.1399914116242	262	7	128.1326959340052	889	140	128.1226506991456	317	1	103.2898777203325	4659	1680	152.67469543531197	1939	18	88.72068990336774	1748	17	50.271995608129906	485	32	85.75173786573586	1231	20	58.23765009059379	185	17	124.93989890758682	2533	188	99.56989553041028	1267	12	77.0773872131496	257	6	95.53441700687219	409	15	55.39975496754871	1737	20	53.769074830580905	995	17	62.992590478013426	2044	17	45.45250004013971	534	27	53.379181939673934	789	26	72.56262015705757	646	1	51.026632819614	798	11	59.49339043250917	411	78	93.81814953782735	204	15	82.66351929054424	1834	39	53.125933914932034	360	19	66.79514645870825	397	16	79.80744332186465	503	24	83.4264410375009	1428	23	56.15803624944973	2167	6	81.55150131982123	1024	62	101.06953178889549	1475	28	48.96181850990446	2105	12	62.452566604709766	269	17	87.50508750125543	1417	4	131.89528039576163	135	12	69.64223138804721	99	2	112.13440476322835	2044	8	47.56081450838934	1642	21	145.72324290980296	205	17	105.78261497989081	1072	235	122.28389226465032	528	5	116.36975923237839	341	9	90.30395125750637	1002	17	65.18626276164107	2814	13	66.13301134236184	1220	22	56.45542905135591	3252	18	73.16488522526379	1707	48	73.4496742281839	436	8	144.0650566925267	7111	45	119.85586069710256	109	26	127.25621579122934	296	12	101.13541406295205	family	Weeksellaceae
1013	0	0	-inf	0	0	-inf	0	0	-inf	0	0	-inf	0	0	-inf	0	0	-inf	37	0	49.00391413526473	0	0	-inf	0	0	-inf	0	0	-inf	0	0	-inf	25	0	61.242948488874696	0	0	-inf	0	0	-inf	0	0	-inf	0	0	-inf	0	0	-inf	0	0	-inf	0	0	-inf	0	0	-inf	0	0	-inf	0	0	-inf	25	0	91.13518290348918	0	0	-inf	0	0	-inf	0	0	-inf	0	0	-inf	0	0	-inf	0	0	-inf	0	0	-inf	0	0	-inf	0	0	-inf	0	0	-inf	0	0	-inf	0	0	-inf	0	0	-inf	0	0	-inf	0	0	-inf	0	0	-inf	0	0	-inf	0	0	-inf	0	0	-inf	0	0	-inf	0	0	-inf	0	0	-inf	0	0	-inf	0	0	-inf	0	0	-inf	0	0	-inf	0	0	-inf	0	0	-inf	0	0	-inf	0	0	-inf	0	0	-inf	0	0	-inf	0	0	-inf	0	0	-inf	0	0	-inf	0	0	-inf	0	0	-inf	0	0	-inf	0	0	-inf	0	0	-inf	0	0	-inf	0	0	-inf	0	0	-inf	0	0	-inf	0	0	-inf	0	0	-inf	0	0	-inf	0	0	-inf	0	0	-inf	0	0	-inf	0	0	-inf	0	0	-inf	0	0	-inf	0	0	-inf	0	0	-inf	0	0	-inf	0	0	-inf	0	0	-inf	0	0	-inf	0	0	-inf	0	0	-inf	0	0	-inf	0	0	-inf	0	0	-inf	0	0	-inf	0	0	-inf	0	0	-inf	0	0	-inf	22	0	42.0	0	0	-inf	0	0	-inf	0	0	-inf	0	0	-inf	0	0	-inf	0	0	-inf	0	0	-inf	0	0	-inf	0	0	-inf	0	0	-inf	0	0	-inf	0	0	-inf	0	0	-inf	0	0	-inf	0	0	-inf	0	0	-inf	0	0	-inf	0	0	-inf	0	0	-inf	0	0	-inf	0	0	-inf	0	0	-inf	0	0	-inf	0	0	-inf	0	0	-inf	0	0	-inf	0	0	-inf	0	0	-inf	0	0	-inf	0	0	-inf	0	0	-inf	0	0	-inf	0	0	-inf	0	0	-inf	0	0	-inf	0	0	-inf	0	0	-inf	0	0	-inf	0	0	-inf	0	0	-inf	0	0	-inf	0	0	-inf	0	0	-inf	0	0	-inf	0	0	-inf	231	0	41.915746571311104	0	0	-inf	0	0	-inf	0	0	-inf	0	0	-inf	0	0	-inf	0	0	-inf	0	0	-inf	0	0	-inf	0	0	-inf	0	0	-inf	0	0	-inf	0	0	-inf	0	0	-inf	0	0	-inf	0	0	-inf	0	0	-inf	0	0	-inf	0	0	-inf	0	0	-inf	15	0	78.32037108072885	0	0	-inf	0	0	-inf	0	0	-inf	0	0	-inf	0	0	-inf	0	0	-inf	0	0	-inf	0	0	-inf	0	0	-inf	0	0	-inf	0	0	-inf	0	0	-inf	0	0	-inf	genus	Weeksella
1014	0	0	-inf	0	0	-inf	0	0	-inf	0	0	-inf	0	0	-inf	0	0	-inf	37	9	49.00391413526473	0	0	-inf	0	0	-inf	0	0	-inf	0	0	-inf	25	0	61.242948488874696	0	0	-inf	0	0	-inf	0	0	-inf	0	0	-inf	0	0	-inf	0	0	-inf	0	0	-inf	0	0	-inf	0	0	-inf	0	0	-inf	25	17	91.13518290348918	0	0	-inf	0	0	-inf	0	0	-inf	0	0	-inf	0	0	-inf	0	0	-inf	0	0	-inf	0	0	-inf	0	0	-inf	0	0	-inf	0	0	-inf	0	0	-inf	0	0	-inf	0	0	-inf	0	0	-inf	0	0	-inf	0	0	-inf	0	0	-inf	0	0	-inf	0	0	-inf	0	0	-inf	0	0	-inf	0	0	-inf	0	0	-inf	0	0	-inf	0	0	-inf	0	0	-inf	0	0	-inf	0	0	-inf	0	0	-inf	0	0	-inf	0	0	-inf	0	0	-inf	0	0	-inf	0	0	-inf	0	0	-inf	0	0	-inf	0	0	-inf	0	0	-inf	0	0	-inf	0	0	-inf	0	0	-inf	0	0	-inf	0	0	-inf	0	0	-inf	0	0	-inf	0	0	-inf	0	0	-inf	0	0	-inf	0	0	-inf	0	0	-inf	0	0	-inf	0	0	-inf	0	0	-inf	0	0	-inf	0	0	-inf	0	0	-inf	0	0	-inf	0	0	-inf	0	0	-inf	0	0	-inf	0	0	-inf	0	0	-inf	0	0	-inf	0	0	-inf	0	0	-inf	0	0	-inf	0	0	-inf	22	0	42.0	0	0	-inf	0	0	-inf	0	0	-inf	0	0	-inf	0	0	-inf	0	0	-inf	0	0	-inf	0	0	-inf	0	0	-inf	0	0	-inf	0	0	-inf	0	0	-inf	0	0	-inf	0	0	-inf	0	0	-inf	0	0	-inf	0	0	-inf	0	0	-inf	0	0	-inf	0	0	-inf	0	0	-inf	0	0	-inf	0	0	-inf	0	0	-inf	0	0	-inf	0	0	-inf	0	0	-inf	0	0	-inf	0	0	-inf	0	0	-inf	0	0	-inf	0	0	-inf	0	0	-inf	0	0	-inf	0	0	-inf	0	0	-inf	0	0	-inf	0	0	-inf	0	0	-inf	0	0	-inf	0	0	-inf	0	0	-inf	0	0	-inf	0	0	-inf	0	0	-inf	231	13	41.915746571311104	0	0	-inf	0	0	-inf	0	0	-inf	0	0	-inf	0	0	-inf	0	0	-inf	0	0	-inf	0	0	-inf	0	0	-inf	0	0	-inf	0	0	-inf	0	0	-inf	0	0	-inf	0	0	-inf	0	0	-inf	0	0	-inf	0	0	-inf	0	0	-inf	0	0	-inf	15	6	78.32037108072885	0	0	-inf	0	0	-inf	0	0	-inf	0	0	-inf	0	0	-inf	0	0	-inf	0	0	-inf	0	0	-inf	0	0	-inf	0	0	-inf	0	0	-inf	0	0	-inf	0	0	-inf	species	Weeksella virosa
865938	0	0	-inf	0	0	-inf	0	0	-inf	0	0	-inf	0	0	-inf	0	0	-inf	28	28	49.392857142857146	0	0	-inf	0	0	-inf	0	0	-inf	0	0	-inf	25	25	61.242948488874696	0	0	-inf	0	0	-inf	0	0	-inf	0	0	-inf	0	0	-inf	0	0	-inf	0	0	-inf	0	0	-inf	0	0	-inf	0	0	-inf	8	8	93.88918373105969	0	0	-inf	0	0	-inf	0	0	-inf	0	0	-inf	0	0	-inf	0	0	-inf	0	0	-inf	0	0	-inf	0	0	-inf	0	0	-inf	0	0	-inf	0	0	-inf	0	0	-inf	0	0	-inf	0	0	-inf	0	0	-inf	0	0	-inf	0	0	-inf	0	0	-inf	0	0	-inf	0	0	-inf	0	0	-inf	0	0	-inf	0	0	-inf	0	0	-inf	0	0	-inf	0	0	-inf	0	0	-inf	0	0	-inf	0	0	-inf	0	0	-inf	0	0	-inf	0	0	-inf	0	0	-inf	0	0	-inf	0	0	-inf	0	0	-inf	0	0	-inf	0	0	-inf	0	0	-inf	0	0	-inf	0	0	-inf	0	0	-inf	0	0	-inf	0	0	-inf	0	0	-inf	0	0	-inf	0	0	-inf	0	0	-inf	0	0	-inf	0	0	-inf	0	0	-inf	0	0	-inf	0	0	-inf	0	0	-inf	0	0	-inf	0	0	-inf	0	0	-inf	0	0	-inf	0	0	-inf	0	0	-inf	0	0	-inf	0	0	-inf	0	0	-inf	0	0	-inf	0	0	-inf	0	0	-inf	0	0	-inf	22	22	42.0	0	0	-inf	0	0	-inf	0	0	-inf	0	0	-inf	0	0	-inf	0	0	-inf	0	0	-inf	0	0	-inf	0	0	-inf	0	0	-inf	0	0	-inf	0	0	-inf	0	0	-inf	0	0	-inf	0	0	-inf	0	0	-inf	0	0	-inf	0	0	-inf	0	0	-inf	0	0	-inf	0	0	-inf	0	0	-inf	0	0	-inf	0	0	-inf	0	0	-inf	0	0	-inf	0	0	-inf	0	0	-inf	0	0	-inf	0	0	-inf	0	0	-inf	0	0	-inf	0	0	-inf	0	0	-inf	0	0	-inf	0	0	-inf	0	0	-inf	0	0	-inf	0	0	-inf	0	0	-inf	0	0	-inf	0	0	-inf	0	0	-inf	0	0	-inf	0	0	-inf	218	218	41.910722284279196	0	0	-inf	0	0	-inf	0	0	-inf	0	0	-inf	0	0	-inf	0	0	-inf	0	0	-inf	0	0	-inf	0	0	-inf	0	0	-inf	0	0	-inf	0	0	-inf	0	0	-inf	0	0	-inf	0	0	-inf	0	0	-inf	0	0	-inf	0	0	-inf	0	0	-inf	9	9	51.1033278812533	0	0	-inf	0	0	-inf	0	0	-inf	0	0	-inf	0	0	-inf	0	0	-inf	0	0	-inf	0	0	-inf	0	0	-inf	0	0	-inf	0	0	-inf	0	0	-inf	0	0	-inf	strain	Weeksella virosa DSM 16922
28250	300	0	144.14967592046736	151	0	138.3056283805391	31	0	122.55152756779448	475	0	166.47247739182092	186	0	124.33456115657248	0	0	-inf	133	0	113.33651727997442	335	0	174.79690225343163	127	0	141.02458211529498	274	0	87.61330145276725	77	0	121.55572602142465	11	0	153.7851382066422	51	0	149.6846147175065	47	0	120.142365375857	463	0	142.90601720623104	36	0	146.95241833234235	171	0	105.68455543606271	8	0	123.19567496952847	119	0	149.7286578978781	57	0	132.07333513292838	280	0	138.98473184476936	88	0	144.04504063708168	558	0	156.54871138813377	142	0	154.3356396658079	0	0	-inf	8	0	119.36249177874892	62	0	156.6249127008087	26	0	75.32964495287825	0	0	-inf	139	0	144.64193789586034	47	0	111.55197726419367	277	0	124.67800066868641	25	0	140.57216723760078	142	0	121.41804742252506	1208	0	144.8214830988435	25	0	133.60755089072003	48	0	137.3322247377692	197	0	144.64511165208523	114	0	129.63633423210845	15	0	108.92078223720102	15	0	118.68723952812056	171	0	158.1133837121457	75	0	76.47151735670134	830	0	140.1533242744075	284	0	150.30954029528394	81	0	112.98514594490833	29	0	143.0265668136268	378	0	160.53703412738523	2678	0	125.38915358541406	23	0	96.90197704914424	133	0	137.92749739086557	52	0	161.57436272983514	120	0	147.92985109471635	289	0	121.42584832672418	271	0	162.14917945812775	29	0	147.9928910199285	49	0	111.22086277940254	110	0	137.39035336166626	121	0	154.65590717831003	25	0	129.3385214241045	51	0	125.64639082930931	241	0	123.43606894083733	28	0	115.79190323685795	551	0	150.25111889868234	46	0	143.1788366513081	47	0	118.1125945404842	849	0	198.18864887017307	128	0	155.371355702796	18	0	118.94104334500715	277	0	139.57774739360335	245	0	152.1335718882595	167	0	140.28711459574777	346	0	140.24986960205808	20	0	131.99174229235078	130	0	155.84118674733878	53	0	142.8211500435447	17	0	105.02823555483297	89	0	133.79040789989932	37	0	114.15291955136226	336	0	143.48466154091335	28	0	129.04192020452908	385	0	126.1977120465853	67	0	124.81733586686309	26	0	133.70890600048796	36	0	150.22725610560872	24	0	138.0557743550866	0	0	-inf	40	0	147.65479145258598	12	0	137.3630834556506	405	0	168.66204237136554	93	0	168.57890621496801	234	0	114.382774393273	19	0	137.1010228453166	176	0	147.3033592899391	27	0	117.75944783044652	68	0	159.21260799035565	328	0	140.81452922112373	53	0	127.23456958315892	221	0	130.5890886930314	118	0	89.88653695671675	175	0	147.50366769637475	905	0	143.414661912253	302	0	179.76062609398846	48	0	119.01647688600109	770	0	112.8007525383112	693	0	155.6515037432144	468	0	129.59352304541625	223	0	142.9646647148948	140	0	148.93798867228597	388	0	113.13026999091001	54	0	163.07761376858758	470	0	132.88803959876873	334	0	126.27097001102378	38	0	158.6926633523217	396	0	140.21832754767445	85	0	119.71242637405653	82	0	130.31802960631825	49	0	150.4514437255165	0	0	-inf	64	0	131.29549473884208	39	0	94.72641159655875	0	0	-inf	270	0	188.4736116096078	137	0	169.43492752952713	900	0	114.19469347668357	547	0	170.6948947483492	29	0	132.8804613923458	21	0	148.2964462230939	83	0	153.07743328753781	101	0	128.36729864867988	897	0	140.54855830563687	45	0	132.993011919427	79	0	140.10827219990287	33	0	109.2486756003766	99	0	152.32004603075575	154	0	138.7855382905048	31	0	129.32392056837995	20	0	116.58250553139186	21	0	125.66872163241577	39	0	155.58178020644286	55	0	122.35729495762602	27	0	119.43515549965093	39	0	150.22278122384552	78	0	135.43100779752953	19	0	143.02639702650035	66	0	144.2107377267827	180	0	133.3580629528558	62	0	144.41982085367383	1112	0	110.11741672144547	374	0	133.48160907216146	28	0	129.03851746370023	134	0	115.92988107412958	38	0	134.39089227125328	64	0	144.3001468420727	26	0	132.2324032690565	37	0	117.59720434972708	21	0	113.81012133059144	1042	0	155.8408529814945	8	0	113.83886517557713	15	0	113.39230904180444	25	0	150.59799906880926	30	0	114.42619367470876	141	0	126.62807440605805	184	0	122.63406980020922	57	0	149.74603496341237	970	0	135.35757126595644	251	0	139.02267494151388	268	0	161.56253366043845	4978	0	150.5892437098239	32	0	149.5639178685435	0	0	-inf	genus	Ornithobacterium
28251	300	300	144.14967592046736	151	151	138.3056283805391	31	31	122.55152756779448	475	475	166.47247739182092	186	186	124.33456115657248	0	0	-inf	133	133	113.33651727997442	335	335	174.79690225343163	127	127	141.02458211529498	274	274	87.61330145276725	77	77	121.55572602142465	11	11	153.7851382066422	51	51	149.6846147175065	47	47	120.142365375857	463	463	142.90601720623104	36	36	146.95241833234235	171	171	105.68455543606271	8	8	123.19567496952847	119	119	149.7286578978781	57	57	132.07333513292838	280	280	138.98473184476936	88	88	144.04504063708168	558	558	156.54871138813377	142	142	154.3356396658079	0	0	-inf	8	8	119.36249177874892	62	62	156.6249127008087	26	26	75.32964495287825	0	0	-inf	139	139	144.64193789586034	47	47	111.55197726419367	277	277	124.67800066868641	25	25	140.57216723760078	142	142	121.41804742252506	1208	1208	144.8214830988435	25	25	133.60755089072003	48	48	137.3322247377692	197	197	144.64511165208523	114	114	129.63633423210845	15	15	108.92078223720102	15	15	118.68723952812056	171	171	158.1133837121457	75	75	76.47151735670134	830	830	140.1533242744075	284	284	150.30954029528394	81	81	112.98514594490833	29	29	143.0265668136268	378	378	160.53703412738523	2678	2678	125.38915358541406	23	23	96.90197704914424	133	133	137.92749739086557	52	52	161.57436272983514	120	120	147.92985109471635	289	289	121.42584832672418	271	271	162.14917945812775	29	29	147.9928910199285	49	49	111.22086277940254	110	110	137.39035336166626	121	121	154.65590717831003	25	25	129.3385214241045	51	51	125.64639082930931	241	241	123.43606894083733	28	28	115.79190323685795	551	551	150.25111889868234	46	46	143.1788366513081	47	47	118.1125945404842	849	849	198.18864887017307	128	128	155.371355702796	18	18	118.94104334500715	277	277	139.57774739360335	245	245	152.1335718882595	167	167	140.28711459574777	346	346	140.24986960205808	20	20	131.99174229235078	130	130	155.84118674733878	53	53	142.8211500435447	17	17	105.02823555483297	89	89	133.79040789989932	37	37	114.15291955136226	336	336	143.48466154091335	28	28	129.04192020452908	385	385	126.1977120465853	67	67	124.81733586686309	26	26	133.70890600048796	36	36	150.22725610560872	24	24	138.0557743550866	0	0	-inf	40	40	147.65479145258598	12	12	137.3630834556506	405	405	168.66204237136554	93	93	168.57890621496801	234	234	114.382774393273	19	19	137.1010228453166	176	176	147.3033592899391	27	27	117.75944783044652	68	68	159.21260799035565	328	328	140.81452922112373	53	53	127.23456958315892	221	221	130.5890886930314	118	118	89.88653695671675	175	175	147.50366769637475	905	905	143.414661912253	302	302	179.76062609398846	48	48	119.01647688600109	770	770	112.8007525383112	693	693	155.6515037432144	468	468	129.59352304541625	223	223	142.9646647148948	140	140	148.93798867228597	388	388	113.13026999091001	54	54	163.07761376858758	470	470	132.88803959876873	334	334	126.27097001102378	38	38	158.6926633523217	396	396	140.21832754767445	85	85	119.71242637405653	82	82	130.31802960631825	49	49	150.4514437255165	0	0	-inf	64	64	131.29549473884208	39	39	94.72641159655875	0	0	-inf	270	270	188.4736116096078	137	137	169.43492752952713	900	900	114.19469347668357	547	547	170.6948947483492	29	29	132.8804613923458	21	21	148.2964462230939	83	83	153.07743328753781	101	101	128.36729864867988	897	897	140.54855830563687	45	45	132.993011919427	79	79	140.10827219990287	33	33	109.2486756003766	99	99	152.32004603075575	154	154	138.7855382905048	31	31	129.32392056837995	20	20	116.58250553139186	21	21	125.66872163241577	39	39	155.58178020644286	55	55	122.35729495762602	27	27	119.43515549965093	39	39	150.22278122384552	78	78	135.43100779752953	19	19	143.02639702650035	66	66	144.2107377267827	180	180	133.3580629528558	62	62	144.41982085367383	1112	1112	110.11741672144547	374	374	133.48160907216146	28	28	129.03851746370023	134	134	115.92988107412958	38	38	134.39089227125328	64	64	144.3001468420727	26	26	132.2324032690565	37	37	117.59720434972708	21	21	113.81012133059144	1042	1042	155.8408529814945	8	8	113.83886517557713	15	15	113.39230904180444	25	25	150.59799906880926	30	30	114.42619367470876	141	141	126.62807440605805	184	184	122.63406980020922	57	57	149.74603496341237	970	970	135.35757126595644	251	251	139.02267494151388	268	268	161.56253366043845	4978	4978	150.5892437098239	32	32	149.5639178685435	0	0	-inf	species	Ornithobacterium rhinotracheale
34084	27	0	146.32260303181258	31	0	117.03861153117404	145	0	166.40662589927794	49	0	142.90502195270798	87	0	112.69113479657247	0	0	-inf	133	3	124.22115579020134	100	0	132.66067555963835	28	0	124.10464680553297	87	0	154.24473257867837	10	0	141.45833250580375	19	0	103.50150167722919	378	0	153.9473817750481	18	0	141.23480634681098	169	0	152.44137026113478	22	0	131.6111646702	10	0	164.92759012652985	20	0	139.71097132818898	511	0	128.7457802679935	103	0	143.35665419302282	19	0	148.3074496845492	293	0	158.53729038623524	42	0	148.61116244078727	53	0	125.39404239485057	0	0	-inf	14	0	150.34426445058142	31	0	143.4696212690952	7	0	109.1142682406108	11	0	152.9285882829332	73	0	170.77518995353918	347	0	162.0124971467799	82	0	96.26327003845338	53	0	171.17844425209188	49	0	143.59601565839463	102	0	118.16414955905572	18	0	143.44373868078088	36	0	134.2095948181507	31	0	148.9598156529971	58	0	149.3799954602688	39	0	149.77164845944276	2391	0	169.73842007877482	27	0	152.90285833129832	29	0	156.58029620439478	55	0	157.00317729875198	55	0	171.06878251408557	0	0	-inf	322	0	125.7598535010841	154	0	159.89001019058335	65	0	152.37650993414368	13	0	159.9138008273024	45	0	141.27754637234642	9	0	167.5096947244463	57	0	132.6374253177042	50	0	121.83025300042567	25	0	159.16996823562684	23	0	152.80315613995285	20	0	128.68320646679413	11	0	118.02839206074931	30	0	106.32141091534727	56	0	155.62976022410214	17	0	143.77622070213133	0	0	-inf	59	0	124.90818242541559	17	0	137.02523800577353	39	0	148.44917638888137	114	0	150.91635716262604	16	0	143.54080327810433	44	0	161.38570185173367	39	0	132.45582513652997	40	0	151.3091448238693	58	0	143.8615666481261	15	0	85.59835737589081	43	0	154.97174733025994	0	0	-inf	18	0	130.4871379324723	15	0	135.3835570965867	41	0	133.11826952545186	78	0	165.4617628210348	17	0	165.34671448021908	511	0	149.24580753340322	59	0	118.60289694426321	25	0	137.35240889293175	11	0	145.15946668260273	105	0	96.82881715691289	33	0	127.41450243084813	85	0	150.83857641353566	24	0	146.36774459458633	62	0	134.97260494760292	7	0	125.24802765751159	534	0	172.14299861729953	75	0	168.88357846092492	25	0	144.15390254719432	13	0	133.5914020534247	32	0	137.1522859331392	35	0	149.20686276936138	27	0	164.56297042896355	32	0	142.83863233669032	287	0	174.96048304435237	48	0	171.04747023993596	72	0	149.82743170505353	24	0	150.41433086047934	375	0	80.09413422434022	278	0	156.98836445817108	201	0	127.67349162425815	26	0	158.14253353528613	143	0	119.51406326522482	134	0	148.02157077218126	83	0	56.957769956815035	33	0	122.027112227588	34	0	147.10222691348758	61	0	127.19625127497554	14	0	132.30421828216154	54	0	165.61002947388474	8	0	149.22049750803438	573	0	170.1302941641869	7	0	146.6482530008378	23	0	135.02187156821125	167	0	171.05087362830568	93	0	157.41208244259408	271	0	160.25322866912282	1130	0	145.18950154559312	195	0	143.65574660226125	133	0	167.7147357682068	19	0	149.44275724979332	1729	0	166.41203497712522	113	0	146.0216227121697	26	0	155.9933555165749	127	0	147.46733167165382	74	0	150.72096673840605	49	0	156.41607907787775	239	0	155.38032073638828	368	0	143.9298337760706	21	0	117.10159923504776	21	0	146.600783036802	53	0	155.0010913960839	38	0	133.9257194293866	35	0	126.74328397074055	29	0	161.12306107444473	191	0	90.50164188301999	14	0	118.73711690022525	67	0	136.20047857796936	92	0	154.73615099876227	23	0	150.6466929285658	35	0	147.51472069965828	42	0	160.65377798495976	12	0	109.24926122035116	26	0	140.73922133210078	83	0	141.44063027664055	45	0	133.80233836740246	81	0	139.8943450996789	0	0	-inf	581	0	92.96274552255319	65	0	154.16658003058336	269	0	146.38283305078355	9	0	143.6998798662761	33	0	156.30862872946045	46	0	143.6970317493106	379	0	157.66431593840466	133	0	121.14270026401712	418	0	163.90859351074477	102	0	143.42399914123666	34	0	150.36102905120057	83	0	141.821513263855	1071	0	88.68775690992608	46	0	147.16787117184464	48	0	159.58984657007753	168	0	176.51774668996737	104	0	151.84784504582422	19	0	145.5584910457884	27	0	159.8486357253352	112	0	175.84030113907676	genus	Riemerella
34085	27	27	146.32260303181258	31	31	117.03861153117404	145	145	166.40662589927794	49	49	142.90502195270798	87	87	112.69113479657247	0	0	-inf	130	130	126.05702861612906	100	100	132.66067555963835	28	28	124.10464680553297	87	87	154.24473257867837	10	10	141.45833250580375	19	19	103.50150167722919	378	378	153.9473817750481	18	18	141.23480634681098	169	169	152.44137026113478	22	22	131.6111646702	10	10	164.92759012652985	20	20	139.71097132818898	511	502	128.7457802679935	103	103	143.35665419302282	19	19	148.3074496845492	293	293	158.53729038623524	42	42	148.61116244078727	53	53	125.39404239485057	0	0	-inf	14	14	150.34426445058142	31	31	143.4696212690952	7	7	109.1142682406108	11	11	152.9285882829332	73	73	170.77518995353918	347	315	162.0124971467799	82	82	96.26327003845338	53	53	171.17844425209188	49	49	143.59601565839463	102	102	118.16414955905572	18	18	143.44373868078088	36	36	134.2095948181507	31	31	148.9598156529971	58	58	149.3799954602688	39	39	149.77164845944276	2391	2171	169.73842007877482	27	27	152.90285833129832	29	29	156.58029620439478	55	55	157.00317729875198	55	55	171.06878251408557	0	0	-inf	322	322	125.7598535010841	154	154	159.89001019058335	65	65	152.37650993414368	13	13	159.9138008273024	45	45	141.27754637234642	9	9	167.5096947244463	57	57	132.6374253177042	50	50	121.83025300042567	25	25	159.16996823562684	23	23	152.80315613995285	20	20	128.68320646679413	11	11	118.02839206074931	30	30	106.32141091534727	56	56	155.62976022410214	17	17	143.77622070213133	0	0	-inf	59	59	124.90818242541559	17	17	137.02523800577353	39	39	148.44917638888137	114	114	150.91635716262604	16	16	143.54080327810433	44	44	161.38570185173367	39	39	132.45582513652997	40	40	151.3091448238693	58	58	143.8615666481261	15	15	85.59835737589081	43	43	154.97174733025994	0	0	-inf	18	18	130.4871379324723	15	15	135.3835570965867	41	41	133.11826952545186	78	78	165.4617628210348	17	17	165.34671448021908	511	511	149.24580753340322	59	59	118.60289694426321	25	25	137.35240889293175	11	11	145.15946668260273	105	105	96.82881715691289	33	33	127.41450243084813	85	85	150.83857641353566	24	24	146.36774459458633	62	62	134.97260494760292	7	7	125.24802765751159	534	534	172.14299861729953	75	75	168.88357846092492	25	25	144.15390254719432	13	13	133.5914020534247	32	32	137.1522859331392	35	35	149.20686276936138	27	27	164.56297042896355	32	32	142.83863233669032	287	287	174.96048304435237	48	48	171.04747023993596	72	72	149.82743170505353	24	24	150.41433086047934	375	375	80.09413422434022	278	278	156.98836445817108	201	201	127.67349162425815	26	26	158.14253353528613	143	143	119.51406326522482	134	134	148.02157077218126	83	83	56.957769956815035	33	33	122.027112227588	34	34	147.10222691348758	61	61	127.19625127497554	14	14	132.30421828216154	54	54	165.61002947388474	8	8	149.22049750803438	573	505	170.1302941641869	7	7	146.6482530008378	23	23	135.02187156821125	167	167	171.05087362830568	93	93	157.41208244259408	271	271	160.25322866912282	1130	1130	145.18950154559312	195	195	143.65574660226125	133	118	167.7147357682068	19	19	149.44275724979332	1729	1567	166.41203497712522	113	113	146.0216227121697	26	26	155.9933555165749	127	127	147.46733167165382	74	74	150.72096673840605	49	49	156.41607907787775	239	220	155.38032073638828	368	368	143.9298337760706	21	21	117.10159923504776	21	21	146.600783036802	53	53	155.0010913960839	38	38	133.9257194293866	35	35	126.74328397074055	29	29	161.12306107444473	191	191	90.50164188301999	14	14	118.73711690022525	67	67	136.20047857796936	92	92	154.73615099876227	23	23	150.6466929285658	35	35	147.51472069965828	42	42	160.65377798495976	12	12	109.24926122035116	26	26	140.73922133210078	83	83	141.44063027664055	45	45	133.80233836740246	81	81	139.8943450996789	0	0	-inf	581	581	92.96274552255319	65	65	154.16658003058336	269	269	146.38283305078355	9	9	143.6998798662761	33	33	156.30862872946045	46	46	143.6970317493106	379	379	157.66431593840466	133	133	121.14270026401712	418	385	163.90859351074477	102	102	143.42399914123666	34	34	150.36102905120057	83	83	141.821513263855	1071	1071	88.68775690992608	46	46	147.16787117184464	48	48	159.58984657007753	168	168	176.51774668996737	104	104	151.84784504582422	19	19	145.5584910457884	27	27	159.8486357253352	112	112	175.84030113907676	species	Riemerella anatipestifer
1228997	0	0	-inf	0	0	-inf	0	0	-inf	0	0	-inf	0	0	-inf	0	0	-inf	0	0	-inf	0	0	-inf	0	0	-inf	0	0	-inf	0	0	-inf	0	0	-inf	0	0	-inf	0	0	-inf	0	0	-inf	0	0	-inf	0	0	-inf	0	0	-inf	9	9	41.0	0	0	-inf	0	0	-inf	0	0	-inf	0	0	-inf	0	0	-inf	0	0	-inf	0	0	-inf	0	0	-inf	0	0	-inf	0	0	-inf	0	0	-inf	32	32	177.43107417185365	0	0	-inf	0	0	-inf	0	0	-inf	0	0	-inf	0	0	-inf	0	0	-inf	0	0	-inf	0	0	-inf	0	0	-inf	220	220	175.79261357362074	0	0	-inf	0	0	-inf	0	0	-inf	0	0	-inf	0	0	-inf	0	0	-inf	0	0	-inf	0	0	-inf	0	0	-inf	0	0	-inf	0	0	-inf	0	0	-inf	0	0	-inf	0	0	-inf	0	0	-inf	0	0	-inf	0	0	-inf	0	0	-inf	0	0	-inf	0	0	-inf	0	0	-inf	0	0	-inf	0	0	-inf	0	0	-inf	0	0	-inf	0	0	-inf	0	0	-inf	0	0	-inf	0	0	-inf	0	0	-inf	0	0	-inf	0	0	-inf	0	0	-inf	0	0	-inf	0	0	-inf	0	0	-inf	0	0	-inf	0	0	-inf	0	0	-inf	0	0	-inf	0	0	-inf	0	0	-inf	0	0	-inf	0	0	-inf	0	0	-inf	0	0	-inf	0	0	-inf	0	0	-inf	0	0	-inf	0	0	-inf	0	0	-inf	0	0	-inf	0	0	-inf	0	0	-inf	0	0	-inf	0	0	-inf	0	0	-inf	0	0	-inf	0	0	-inf	0	0	-inf	0	0	-inf	0	0	-inf	0	0	-inf	0	0	-inf	0	0	-inf	0	0	-inf	0	0	-inf	0	0	-inf	0	0	-inf	0	0	-inf	0	0	-inf	0	0	-inf	0	0	-inf	68	68	180.66220512468567	0	0	-inf	0	0	-inf	0	0	-inf	0	0	-inf	0	0	-inf	0	0	-inf	0	0	-inf	15	15	180.32471040767976	0	0	-inf	162	162	177.0828327189005	0	0	-inf	0	0	-inf	0	0	-inf	0	0	-inf	0	0	-inf	19	19	177.8557258347691	0	0	-inf	0	0	-inf	0	0	-inf	0	0	-inf	0	0	-inf	0	0	-inf	0	0	-inf	0	0	-inf	0	0	-inf	0	0	-inf	0	0	-inf	0	0	-inf	0	0	-inf	0	0	-inf	0	0	-inf	0	0	-inf	0	0	-inf	0	0	-inf	0	0	-inf	0	0	-inf	0	0	-inf	0	0	-inf	0	0	-inf	0	0	-inf	0	0	-inf	0	0	-inf	0	0	-inf	0	0	-inf	33	33	160.53945553724637	0	0	-inf	0	0	-inf	0	0	-inf	0	0	-inf	0	0	-inf	0	0	-inf	0	0	-inf	0	0	-inf	0	0	-inf	0	0	-inf	0	0	-inf	strain	Riemerella anatipestifer RA-CH-1
59734	0	0	-inf	0	0	-inf	30	5	59.26313612494474	10	10	103.04182240854746	67	0	143.0813418483651	0	0	-inf	0	0	-inf	0	0	-inf	0	0	-inf	138	7	43.728904025389085	0	0	-inf	231	1	66.78123226814282	138	0	41.03623188405797	0	0	-inf	0	0	-inf	0	0	-inf	0	0	-inf	0	0	-inf	17	3	66.8822865510746	0	0	-inf	0	0	-inf	0	0	-inf	0	0	-inf	266	2	42.46616541353384	0	0	-inf	0	0	-inf	0	0	-inf	47	7	63.64250454997834	12	3	44.305768719805315	0	0	-inf	12	12	41.166666666666664	0	0	-inf	0	0	-inf	0	0	-inf	0	0	-inf	0	0	-inf	13	0	40.15384615384615	0	0	-inf	17	7	76.7010298081416	0	0	-inf	0	0	-inf	0	0	-inf	0	0	-inf	0	0	-inf	13	1	47.84615384615385	0	0	-inf	8	8	47.517220926874316	0	0	-inf	0	0	-inf	33	1	45.07012134298572	0	0	-inf	0	0	-inf	13	3	41.0	0	0	-inf	25	1	167.64810852922585	0	0	-inf	0	0	-inf	24	13	74.90433200122887	0	0	-inf	7	7	42.540071023448775	0	0	-inf	0	0	-inf	0	0	-inf	0	0	-inf	0	0	-inf	0	0	-inf	0	0	-inf	0	0	-inf	0	0	-inf	0	0	-inf	0	0	-inf	0	0	-inf	0	0	-inf	0	0	-inf	0	0	-inf	134	2	161.51178599884685	0	0	-inf	0	0	-inf	0	0	-inf	0	0	-inf	25	1	148.29500746237647	0	0	-inf	0	0	-inf	48	33	158.21736578441096	0	0	-inf	0	0	-inf	327	1	47.433741781956726	0	0	-inf	0	0	-inf	8	8	124.8774929435136	0	0	-inf	0	0	-inf	0	0	-inf	23	4	122.58548637116287	9	1	55.0222069176542	0	0	-inf	0	0	-inf	0	0	-inf	0	0	-inf	0	0	-inf	0	0	-inf	0	0	-inf	0	0	-inf	0	0	-inf	0	0	-inf	33	6	90.5808583468457	32	3	47.14853320141059	0	0	-inf	14	2	41.851844573976614	0	0	-inf	0	0	-inf	0	0	-inf	0	0	-inf	11	11	83.65350590451017	0	0	-inf	0	0	-inf	19	0	113.86732930797461	0	0	-inf	0	0	-inf	55	2	136.27310410238138	21	2	140.67286095825747	0	0	-inf	0	0	-inf	0	0	-inf	0	0	-inf	22	1	157.68652614431693	39	0	152.19885055863946	9	9	56.64153304123695	9	0	42.44444444444444	0	0	-inf	0	0	-inf	0	0	-inf	0	0	-inf	0	0	-inf	0	0	-inf	134	2	41.28990876669768	0	0	-inf	0	0	-inf	0	0	-inf	0	0	-inf	26	4	68.45591489048209	0	0	-inf	0	0	-inf	14	2	141.05080319602126	10	10	53.639944979263156	19	11	51.976365558553354	0	0	-inf	0	0	-inf	0	0	-inf	31	0	103.925908111585	0	0	-inf	8	1	69.35415507971462	0	0	-inf	1036	0	130.82030668037143	0	0	-inf	0	0	-inf	176	0	42.752676393964876	17	9	70.44624492674313	0	0	-inf	0	0	-inf	289	2	127.68830253467105	0	0	-inf	11	11	70.26984498570613	0	0	-inf	0	0	-inf	0	0	-inf	253	1	43.649999710506584	0	0	-inf	65	20	43.82330450095486	0	0	-inf	45	2	49.777665541469254	genus	Empedobacter
247	0	0	-inf	0	0	-inf	13	13	46.27685311997597	0	0	-inf	9	9	42.0	0	0	-inf	0	0	-inf	0	0	-inf	0	0	-inf	9	9	41.44444444444444	0	0	-inf	230	230	66.89332458235214	9	9	41.333333333333336	0	0	-inf	0	0	-inf	0	0	-inf	0	0	-inf	0	0	-inf	0	0	-inf	0	0	-inf	0	0	-inf	0	0	-inf	0	0	-inf	0	0	-inf	0	0	-inf	0	0	-inf	0	0	-inf	0	0	-inf	0	0	-inf	0	0	-inf	0	0	-inf	0	0	-inf	0	0	-inf	0	0	-inf	0	0	-inf	0	0	-inf	0	0	-inf	0	0	-inf	0	0	-inf	0	0	-inf	0	0	-inf	0	0	-inf	0	0	-inf	0	0	-inf	12	12	47.5	0	0	-inf	0	0	-inf	0	0	-inf	0	0	-inf	0	0	-inf	0	0	-inf	0	0	-inf	0	0	-inf	0	0	-inf	0	0	-inf	0	0	-inf	0	0	-inf	0	0	-inf	0	0	-inf	0	0	-inf	0	0	-inf	0	0	-inf	0	0	-inf	0	0	-inf	0	0	-inf	0	0	-inf	0	0	-inf	0	0	-inf	0	0	-inf	0	0	-inf	0	0	-inf	0	0	-inf	0	0	-inf	0	0	-inf	0	0	-inf	0	0	-inf	0	0	-inf	0	0	-inf	0	0	-inf	0	0	-inf	0	0	-inf	0	0	-inf	0	0	-inf	0	0	-inf	0	0	-inf	0	0	-inf	0	0	-inf	0	0	-inf	0	0	-inf	0	0	-inf	0	0	-inf	0	0	-inf	0	0	-inf	0	0	-inf	8	8	41.875	0	0	-inf	0	0	-inf	0	0	-inf	0	0	-inf	0	0	-inf	0	0	-inf	0	0	-inf	0	0	-inf	0	0	-inf	0	0	-inf	0	0	-inf	29	29	42.484775127171105	0	0	-inf	12	12	42.160485336306046	0	0	-inf	0	0	-inf	0	0	-inf	0	0	-inf	0	0	-inf	0	0	-inf	0	0	-inf	0	0	-inf	0	0	-inf	0	0	-inf	0	0	-inf	0	0	-inf	0	0	-inf	0	0	-inf	0	0	-inf	0	0	-inf	0	0	-inf	0	0	-inf	0	0	-inf	9	9	42.44444444444444	0	0	-inf	0	0	-inf	0	0	-inf	0	0	-inf	0	0	-inf	0	0	-inf	16	16	42.30558710430281	0	0	-inf	0	0	-inf	0	0	-inf	0	0	-inf	0	0	-inf	0	0	-inf	0	0	-inf	0	0	-inf	0	0	-inf	0	0	-inf	0	0	-inf	0	0	-inf	0	0	-inf	10	10	48.5	0	0	-inf	0	0	-inf	0	0	-inf	0	0	-inf	0	0	-inf	0	0	-inf	12	12	41.25	0	0	-inf	0	0	-inf	0	0	-inf	0	0	-inf	0	0	-inf	0	0	-inf	0	0	-inf	0	0	-inf	0	0	-inf	0	0	-inf	0	0	-inf	0	0	-inf	0	0	-inf	43	43	50.209184868979456	species	Empedobacter brevis
343874	0	0	-inf	0	0	-inf	0	0	-inf	0	0	-inf	0	0	-inf	0	0	-inf	0	0	-inf	0	0	-inf	0	0	-inf	0	0	-inf	0	0	-inf	0	0	-inf	0	0	-inf	0	0	-inf	0	0	-inf	0	0	-inf	0	0	-inf	0	0	-inf	7	7	68.30912287605838	0	0	-inf	0	0	-inf	0	0	-inf	0	0	-inf	0	0	-inf	0	0	-inf	0	0	-inf	0	0	-inf	17	17	52.110884541371185	0	0	-inf	0	0	-inf	0	0	-inf	0	0	-inf	0	0	-inf	0	0	-inf	0	0	-inf	0	0	-inf	0	0	-inf	0	0	-inf	0	0	-inf	0	0	-inf	0	0	-inf	0	0	-inf	0	0	-inf	0	0	-inf	0	0	-inf	0	0	-inf	0	0	-inf	0	0	-inf	0	0	-inf	0	0	-inf	0	0	-inf	0	0	-inf	0	0	-inf	0	0	-inf	0	0	-inf	0	0	-inf	0	0	-inf	0	0	-inf	0	0	-inf	0	0	-inf	0	0	-inf	0	0	-inf	0	0	-inf	0	0	-inf	0	0	-inf	0	0	-inf	0	0	-inf	0	0	-inf	0	0	-inf	0	0	-inf	0	0	-inf	0	0	-inf	0	0	-inf	0	0	-inf	0	0	-inf	0	0	-inf	0	0	-inf	0	0	-inf	0	0	-inf	0	0	-inf	0	0	-inf	0	0	-inf	0	0	-inf	15	15	155.12011389281838	0	0	-inf	0	0	-inf	0	0	-inf	0	0	-inf	0	0	-inf	0	0	-inf	0	0	-inf	0	0	-inf	0	0	-inf	0	0	-inf	0	0	-inf	0	0	-inf	0	0	-inf	0	0	-inf	0	0	-inf	0	0	-inf	0	0	-inf	0	0	-inf	0	0	-inf	0	0	-inf	0	0	-inf	27	27	99.68186965824421	0	0	-inf	0	0	-inf	0	0	-inf	0	0	-inf	0	0	-inf	0	0	-inf	0	0	-inf	0	0	-inf	0	0	-inf	0	0	-inf	0	0	-inf	0	0	-inf	0	0	-inf	0	0	-inf	0	0	-inf	0	0	-inf	0	0	-inf	0	0	-inf	0	0	-inf	0	0	-inf	0	0	-inf	0	0	-inf	0	0	-inf	0	0	-inf	0	0	-inf	0	0	-inf	0	0	-inf	0	0	-inf	0	0	-inf	0	0	-inf	0	0	-inf	0	0	-inf	0	0	-inf	0	0	-inf	0	0	-inf	0	0	-inf	0	0	-inf	0	0	-inf	0	0	-inf	8	8	42.211234418276184	0	0	-inf	0	0	-inf	0	0	-inf	0	0	-inf	0	0	-inf	0	0	-inf	0	0	-inf	0	0	-inf	0	0	-inf	0	0	-inf	0	0	-inf	8	8	85.75290125317886	0	0	-inf	0	0	-inf	0	0	-inf	0	0	-inf	0	0	-inf	0	0	-inf	0	0	-inf	0	0	-inf	0	0	-inf	0	0	-inf	0	0	-inf	0	0	-inf	0	0	-inf	species	Empedobacter falsenii
1628248	0	0	-inf	0	0	-inf	12	12	73.86609815337273	0	0	-inf	58	58	158.76637765242174	0	0	-inf	0	0	-inf	0	0	-inf	0	0	-inf	122	122	41.13660438984184	0	0	-inf	0	0	-inf	129	129	41.01550387596899	0	0	-inf	0	0	-inf	0	0	-inf	0	0	-inf	0	0	-inf	7	7	69.01031080329636	0	0	-inf	0	0	-inf	0	0	-inf	0	0	-inf	264	264	42.47727272727273	0	0	-inf	0	0	-inf	0	0	-inf	23	23	70.81576211977607	9	9	43.549079325477	0	0	-inf	0	0	-inf	0	0	-inf	0	0	-inf	0	0	-inf	0	0	-inf	0	0	-inf	13	13	40.15384615384615	0	0	-inf	10	10	84.59424380308799	0	0	-inf	0	0	-inf	0	0	-inf	0	0	-inf	0	0	-inf	0	0	-inf	0	0	-inf	0	0	-inf	0	0	-inf	0	0	-inf	32	32	45.21431750611916	0	0	-inf	0	0	-inf	10	10	40.7	0	0	-inf	24	24	170.7584463846103	0	0	-inf	0	0	-inf	11	11	57.537264707332355	0	0	-inf	0	0	-inf	0	0	-inf	0	0	-inf	0	0	-inf	0	0	-inf	0	0	-inf	0	0	-inf	0	0	-inf	0	0	-inf	0	0	-inf	0	0	-inf	0	0	-inf	0	0	-inf	0	0	-inf	0	0	-inf	0	0	-inf	132	132	163.33772215034455	0	0	-inf	0	0	-inf	0	0	-inf	0	0	-inf	24	24	152.8072994399755	0	0	-inf	0	0	-inf	0	0	-inf	0	0	-inf	0	0	-inf	326	326	47.456360842109106	0	0	-inf	0	0	-inf	0	0	-inf	0	0	-inf	0	0	-inf	0	0	-inf	19	19	138.77428987507906	0	0	-inf	0	0	-inf	0	0	-inf	0	0	-inf	0	0	-inf	0	0	-inf	0	0	-inf	0	0	-inf	0	0	-inf	0	0	-inf	0	0	-inf	0	0	-inf	0	0	-inf	0	0	-inf	0	0	-inf	0	0	-inf	0	0	-inf	0	0	-inf	0	0	-inf	0	0	-inf	0	0	-inf	0	0	-inf	19	19	113.86732930797461	0	0	-inf	0	0	-inf	53	53	137.92491935152785	19	19	150.95421474333722	0	0	-inf	0	0	-inf	0	0	-inf	0	0	-inf	21	21	163.29064643690344	39	39	152.19885055863946	0	0	-inf	0	0	-inf	0	0	-inf	0	0	-inf	0	0	-inf	0	0	-inf	0	0	-inf	0	0	-inf	116	116	40.982399836798656	0	0	-inf	0	0	-inf	0	0	-inf	0	0	-inf	22	22	72.62971759784247	0	0	-inf	0	0	-inf	12	12	157.58092744784335	0	0	-inf	0	0	-inf	0	0	-inf	0	0	-inf	0	0	-inf	21	21	130.31919768853024	0	0	-inf	7	7	57.83332009110243	0	0	-inf	1036	1036	130.82030668037143	0	0	-inf	0	0	-inf	164	164	42.8626283252306	0	0	-inf	0	0	-inf	0	0	-inf	287	287	128.08652919827156	0	0	-inf	0	0	-inf	0	0	-inf	0	0	-inf	0	0	-inf	252	252	43.60099177284986	0	0	-inf	45	45	44.91196417716262	0	0	-inf	0	0	-inf	species	Empedobacter stercoris
59735	0	0	-inf	0	0	-inf	0	0	-inf	0	0	-inf	0	0	-inf	0	0	-inf	0	0	-inf	0	0	-inf	0	0	-inf	0	0	-inf	0	0	-inf	0	0	-inf	0	0	-inf	0	0	-inf	0	0	-inf	0	0	-inf	0	0	-inf	0	0	-inf	0	0	-inf	0	0	-inf	0	0	-inf	0	0	-inf	0	0	-inf	0	0	-inf	0	0	-inf	0	0	-inf	0	0	-inf	0	0	-inf	0	0	-inf	0	0	-inf	0	0	-inf	0	0	-inf	0	0	-inf	0	0	-inf	0	0	-inf	0	0	-inf	0	0	-inf	0	0	-inf	0	0	-inf	0	0	-inf	0	0	-inf	0	0	-inf	0	0	-inf	0	0	-inf	0	0	-inf	0	0	-inf	0	0	-inf	0	0	-inf	0	0	-inf	0	0	-inf	0	0	-inf	0	0	-inf	0	0	-inf	0	0	-inf	0	0	-inf	0	0	-inf	0	0	-inf	0	0	-inf	0	0	-inf	0	0	-inf	0	0	-inf	0	0	-inf	0	0	-inf	0	0	-inf	0	0	-inf	0	0	-inf	0	0	-inf	0	0	-inf	0	0	-inf	0	0	-inf	0	0	-inf	0	0	-inf	0	0	-inf	0	0	-inf	0	0	-inf	0	0	-inf	0	0	-inf	0	0	-inf	0	0	-inf	7	0	55.857142857142854	0	0	-inf	0	0	-inf	0	0	-inf	0	0	-inf	0	0	-inf	0	0	-inf	0	0	-inf	0	0	-inf	0	0	-inf	0	0	-inf	0	0	-inf	0	0	-inf	0	0	-inf	0	0	-inf	0	0	-inf	0	0	-inf	0	0	-inf	0	0	-inf	0	0	-inf	0	0	-inf	0	0	-inf	0	0	-inf	0	0	-inf	0	0	-inf	0	0	-inf	0	0	-inf	0	0	-inf	0	0	-inf	0	0	-inf	0	0	-inf	0	0	-inf	0	0	-inf	0	0	-inf	0	0	-inf	0	0	-inf	0	0	-inf	0	0	-inf	0	0	-inf	0	0	-inf	0	0	-inf	0	0	-inf	0	0	-inf	0	0	-inf	0	0	-inf	0	0	-inf	0	0	-inf	0	0	-inf	0	0	-inf	0	0	-inf	0	0	-inf	0	0	-inf	0	0	-inf	0	0	-inf	0	0	-inf	0	0	-inf	0	0	-inf	0	0	-inf	0	0	-inf	0	0	-inf	0	0	-inf	0	0	-inf	0	0	-inf	0	0	-inf	0	0	-inf	0	0	-inf	0	0	-inf	0	0	-inf	0	0	-inf	0	0	-inf	0	0	-inf	0	0	-inf	0	0	-inf	0	0	-inf	0	0	-inf	0	0	-inf	0	0	-inf	0	0	-inf	0	0	-inf	0	0	-inf	0	0	-inf	0	0	-inf	0	0	-inf	0	0	-inf	0	0	-inf	0	0	-inf	0	0	-inf	0	0	-inf	0	0	-inf	0	0	-inf	0	0	-inf	0	0	-inf	genus	Bergeyella
1585976	0	0	-inf	0	0	-inf	0	0	-inf	0	0	-inf	0	0	-inf	0	0	-inf	0	0	-inf	0	0	-inf	0	0	-inf	0	0	-inf	0	0	-inf	0	0	-inf	0	0	-inf	0	0	-inf	0	0	-inf	0	0	-inf	0	0	-inf	0	0	-inf	0	0	-inf	0	0	-inf	0	0	-inf	0	0	-inf	0	0	-inf	0	0	-inf	0	0	-inf	0	0	-inf	0	0	-inf	0	0	-inf	0	0	-inf	0	0	-inf	0	0	-inf	0	0	-inf	0	0	-inf	0	0	-inf	0	0	-inf	0	0	-inf	0	0	-inf	0	0	-inf	0	0	-inf	0	0	-inf	0	0	-inf	0	0	-inf	0	0	-inf	0	0	-inf	0	0	-inf	0	0	-inf	0	0	-inf	0	0	-inf	0	0	-inf	0	0	-inf	0	0	-inf	0	0	-inf	0	0	-inf	0	0	-inf	0	0	-inf	0	0	-inf	0	0	-inf	0	0	-inf	0	0	-inf	0	0	-inf	0	0	-inf	0	0	-inf	0	0	-inf	0	0	-inf	0	0	-inf	0	0	-inf	0	0	-inf	0	0	-inf	0	0	-inf	0	0	-inf	0	0	-inf	0	0	-inf	0	0	-inf	0	0	-inf	0	0	-inf	0	0	-inf	0	0	-inf	0	0	-inf	0	0	-inf	7	7	55.857142857142854	0	0	-inf	0	0	-inf	0	0	-inf	0	0	-inf	0	0	-inf	0	0	-inf	0	0	-inf	0	0	-inf	0	0	-inf	0	0	-inf	0	0	-inf	0	0	-inf	0	0	-inf	0	0	-inf	0	0	-inf	0	0	-inf	0	0	-inf	0	0	-inf	0	0	-inf	0	0	-inf	0	0	-inf	0	0	-inf	0	0	-inf	0	0	-inf	0	0	-inf	0	0	-inf	0	0	-inf	0	0	-inf	0	0	-inf	0	0	-inf	0	0	-inf	0	0	-inf	0	0	-inf	0	0	-inf	0	0	-inf	0	0	-inf	0	0	-inf	0	0	-inf	0	0	-inf	0	0	-inf	0	0	-inf	0	0	-inf	0	0	-inf	0	0	-inf	0	0	-inf	0	0	-inf	0	0	-inf	0	0	-inf	0	0	-inf	0	0	-inf	0	0	-inf	0	0	-inf	0	0	-inf	0	0	-inf	0	0	-inf	0	0	-inf	0	0	-inf	0	0	-inf	0	0	-inf	0	0	-inf	0	0	-inf	0	0	-inf	0	0	-inf	0	0	-inf	0	0	-inf	0	0	-inf	0	0	-inf	0	0	-inf	0	0	-inf	0	0	-inf	0	0	-inf	0	0	-inf	0	0	-inf	0	0	-inf	0	0	-inf	0	0	-inf	0	0	-inf	0	0	-inf	0	0	-inf	0	0	-inf	0	0	-inf	0	0	-inf	0	0	-inf	0	0	-inf	0	0	-inf	0	0	-inf	0	0	-inf	0	0	-inf	0	0	-inf	0	0	-inf	0	0	-inf	species	Bergeyella cardium
308865	30	3	139.4897799205344	219	0	42.71232876712329	25	25	74.92304820291794	0	0	-inf	0	0	-inf	0	0	-inf	13	13	49.97782831384484	16	2	68.80748697620606	147	147	41.10963232574764	0	0	-inf	0	0	-inf	172	0	116.11367770091876	0	0	-inf	20	20	47.89028856988972	0	0	-inf	16	16	41.08026695296637	0	0	-inf	50	50	40.84	0	0	-inf	0	0	-inf	0	0	-inf	0	0	-inf	121	97	56.44173370378653	25	25	40.88	0	0	-inf	14	14	40.642857142857146	0	0	-inf	7	7	84.54365612541018	222	205	41.03085521629276	0	0	-inf	24	24	48.17704076908806	195	15	45.37979599547908	0	0	-inf	0	0	-inf	13	13	41.92307692307692	0	0	-inf	13	13	41.61538461538461	0	0	-inf	12	12	61.872872203553754	23	23	41.08695652173913	11	11	60.35868194438595	36	0	66.18073185685336	171	171	41.25730994152047	0	0	-inf	211	190	48.59196630504495	7	7	42.0	15	6	100.1592886279338	0	0	-inf	25	0	178.76388978054212	21	14	75.82134326824129	11	11	59.4378084652675	0	0	-inf	0	0	-inf	12	2	123.13623134021617	0	0	-inf	0	0	-inf	0	0	-inf	28	28	56.069714788245015	125	118	40.72	0	0	-inf	0	0	-inf	14	2	45.714285714285715	0	0	-inf	0	0	-inf	0	0	-inf	216	11	145.14837742366464	0	0	-inf	0	0	-inf	13	13	41.0669275142376	0	0	-inf	10	10	46.234388778870695	0	0	-inf	0	0	-inf	0	0	-inf	12	12	63.055715564734335	202	1	165.52684662338694	0	0	-inf	19	10	106.08196024859012	15	15	51.83835858582823	49	49	43.62249550243803	0	0	-inf	25	25	54.09817341871094	129	129	40.72093023255814	0	0	-inf	56	56	50.46731266277293	0	0	-inf	27	13	53.099166533363004	10	10	41.1	7	7	41.57142857142857	0	0	-inf	90	90	40.955555555555556	41	20	44.12153063554383	7	7	41.42857142857143	73	13	48.90907736992413	0	0	-inf	0	0	-inf	10	1	136.8226984471801	0	0	-inf	0	0	-inf	9	2	127.6728438696761	0	0	-inf	38	31	42.12989134404197	30	30	40.833333333333336	0	0	-inf	0	0	-inf	100	0	153.7500533883527	406	2	182.03742173511864	399	0	45.689223057644114	10	2	44.0	0	0	-inf	0	0	-inf	11	11	40.72727272727273	0	0	-inf	254	254	40.84251968503937	0	0	-inf	8	8	42.28553390593274	60	50	41.72512940298711	0	0	-inf	0	0	-inf	21	12	45.38095238095238	34	8	154.40326112371963	21	21	44.17966333806091	0	0	-inf	0	0	-inf	17	17	40.94117647058823	17	4	127.9983841975482	51	51	42.01373408806751	34	34	40.85294117647059	103	93	41.4108424328428	0	0	-inf	19	12	84.30647329572965	25	15	77.99513958775891	7	7	40.857142857142854	0	0	-inf	18	9	79.14880704277229	0	0	-inf	0	0	-inf	83	15	49.416191214496905	32	7	144.44060148097407	24	24	40.875	8	8	51.5582559591453	0	0	-inf	7	7	71.15998130338798	23	23	71.48213228457954	10	10	44.8	0	0	-inf	0	0	-inf	0	0	-inf	50	14	118.64825045240781	0	0	-inf	0	0	-inf	29	21	48.294486100063374	0	0	-inf	12	12	51.333333333333336	0	0	-inf	0	0	-inf	52	52	45.21136844248837	24	9	122.43066811795272	0	0	-inf	0	0	-inf	73	73	40.956103041286966	9	9	111.44892769433129	21	21	54.59373567822186	7	7	61.76892285933974	0	0	-inf	0	0	-inf	76	76	42.223684210526315	0	0	-inf	0	0	-inf	0	0	-inf	19	19	46.44005458546462	genus	Elizabethkingia
238	0	0	-inf	0	0	-inf	0	0	-inf	0	0	-inf	0	0	-inf	0	0	-inf	0	0	-inf	0	0	-inf	0	0	-inf	0	0	-inf	0	0	-inf	0	0	-inf	0	0	-inf	0	0	-inf	0	0	-inf	0	0	-inf	0	0	-inf	0	0	-inf	0	0	-inf	0	0	-inf	0	0	-inf	0	0	-inf	0	0	-inf	0	0	-inf	0	0	-inf	0	0	-inf	0	0	-inf	0	0	-inf	0	0	-inf	0	0	-inf	0	0	-inf	0	0	-inf	0	0	-inf	0	0	-inf	0	0	-inf	0	0	-inf	0	0	-inf	0	0	-inf	0	0	-inf	0	0	-inf	0	0	-inf	25	25	40.88	0	0	-inf	0	0	-inf	0	0	-inf	0	0	-inf	0	0	-inf	0	0	-inf	0	0	-inf	0	0	-inf	0	0	-inf	0	0	-inf	0	0	-inf	0	0	-inf	0	0	-inf	0	0	-inf	0	0	-inf	0	0	-inf	0	0	-inf	0	0	-inf	0	0	-inf	12	12	45.666666666666664	0	0	-inf	0	0	-inf	0	0	-inf	0	0	-inf	0	0	-inf	0	0	-inf	0	0	-inf	0	0	-inf	0	0	-inf	0	0	-inf	0	0	-inf	0	0	-inf	0	0	-inf	0	0	-inf	0	0	-inf	0	0	-inf	0	0	-inf	0	0	-inf	0	0	-inf	0	0	-inf	0	0	-inf	0	0	-inf	0	0	-inf	0	0	-inf	0	0	-inf	0	0	-inf	0	0	-inf	0	0	-inf	0	0	-inf	8	8	42.872844507162114	0	0	-inf	0	0	-inf	0	0	-inf	0	0	-inf	0	0	-inf	0	0	-inf	0	0	-inf	0	0	-inf	0	0	-inf	0	0	-inf	0	0	-inf	0	0	-inf	0	0	-inf	0	0	-inf	8	8	44.54594154601839	0	0	-inf	0	0	-inf	0	0	-inf	0	0	-inf	0	0	-inf	0	0	-inf	0	0	-inf	0	0	-inf	0	0	-inf	10	10	41.0	0	0	-inf	0	0	-inf	0	0	-inf	0	0	-inf	0	0	-inf	0	0	-inf	0	0	-inf	0	0	-inf	0	0	-inf	0	0	-inf	0	0	-inf	0	0	-inf	0	0	-inf	0	0	-inf	0	0	-inf	0	0	-inf	0	0	-inf	0	0	-inf	0	0	-inf	0	0	-inf	0	0	-inf	0	0	-inf	0	0	-inf	0	0	-inf	0	0	-inf	0	0	-inf	0	0	-inf	0	0	-inf	0	0	-inf	0	0	-inf	0	0	-inf	0	0	-inf	0	0	-inf	0	0	-inf	0	0	-inf	0	0	-inf	0	0	-inf	0	0	-inf	0	0	-inf	0	0	-inf	0	0	-inf	0	0	-inf	0	0	-inf	0	0	-inf	0	0	-inf	0	0	-inf	0	0	-inf	0	0	-inf	0	0	-inf	0	0	-inf	0	0	-inf	0	0	-inf	0	0	-inf	0	0	-inf	species	Elizabethkingia meningoseptica
1117645	27	27	150.43308880059377	0	0	-inf	0	0	-inf	0	0	-inf	0	0	-inf	0	0	-inf	0	0	-inf	14	14	71.77998511566408	0	0	-inf	0	0	-inf	0	0	-inf	9	9	53.28145341322969	0	0	-inf	0	0	-inf	0	0	-inf	0	0	-inf	0	0	-inf	0	0	-inf	0	0	-inf	0	0	-inf	0	0	-inf	0	0	-inf	24	24	113.20765872971042	0	0	-inf	0	0	-inf	0	0	-inf	0	0	-inf	0	0	-inf	17	17	42.84354058971258	0	0	-inf	0	0	-inf	0	0	-inf	0	0	-inf	0	0	-inf	0	0	-inf	0	0	-inf	0	0	-inf	0	0	-inf	0	0	-inf	0	0	-inf	0	0	-inf	11	11	123.68239516788374	0	0	-inf	0	0	-inf	21	21	117.42628958023757	0	0	-inf	9	9	139.45611757461612	0	0	-inf	25	25	178.76388978054212	7	7	135.52116240650966	0	0	-inf	0	0	-inf	0	0	-inf	10	10	138.61789319598785	0	0	-inf	0	0	-inf	0	0	-inf	0	0	-inf	7	7	40.42857142857143	0	0	-inf	0	0	-inf	0	0	-inf	0	0	-inf	0	0	-inf	0	0	-inf	205	205	149.9562346121305	0	0	-inf	0	0	-inf	0	0	-inf	0	0	-inf	0	0	-inf	0	0	-inf	0	0	-inf	0	0	-inf	0	0	-inf	201	201	166.14638317375204	0	0	-inf	9	9	174.8396938581347	0	0	-inf	0	0	-inf	0	0	-inf	0	0	-inf	0	0	-inf	0	0	-inf	0	0	-inf	0	0	-inf	14	14	62.83410688577151	0	0	-inf	0	0	-inf	0	0	-inf	0	0	-inf	0	0	-inf	0	0	-inf	0	0	-inf	0	0	-inf	0	0	-inf	9	9	147.4696649413112	0	0	-inf	0	0	-inf	7	7	151.15079926101214	0	0	-inf	7	7	48.41941015337069	0	0	-inf	0	0	-inf	0	0	-inf	100	100	153.7500533883527	396	396	185.50151589733738	0	0	-inf	0	0	-inf	0	0	-inf	0	0	-inf	0	0	-inf	0	0	-inf	0	0	-inf	0	0	-inf	0	0	-inf	0	0	-inf	0	0	-inf	0	0	-inf	0	0	-inf	26	26	188.222576794316	0	0	-inf	0	0	-inf	0	0	-inf	0	0	-inf	13	13	154.30557933525532	0	0	-inf	0	0	-inf	10	10	42.92040722106007	0	0	-inf	7	7	156.0267927035252	10	10	132.08784896939727	0	0	-inf	0	0	-inf	9	9	115.4087251966557	0	0	-inf	0	0	-inf	0	0	-inf	25	25	172.38975633327374	0	0	-inf	0	0	-inf	0	0	-inf	0	0	-inf	0	0	-inf	0	0	-inf	0	0	-inf	0	0	-inf	0	0	-inf	36	36	148.4987966249354	0	0	-inf	0	0	-inf	0	0	-inf	0	0	-inf	0	0	-inf	0	0	-inf	0	0	-inf	0	0	-inf	15	15	153.62449604865074	0	0	-inf	0	0	-inf	0	0	-inf	0	0	-inf	0	0	-inf	0	0	-inf	0	0	-inf	0	0	-inf	0	0	-inf	0	0	-inf	0	0	-inf	0	0	-inf	0	0	-inf	species	Elizabethkingia anophelis
1756149	0	0	-inf	0	0	-inf	0	0	-inf	0	0	-inf	0	0	-inf	0	0	-inf	0	0	-inf	0	0	-inf	0	0	-inf	0	0	-inf	0	0	-inf	0	0	-inf	0	0	-inf	0	0	-inf	0	0	-inf	0	0	-inf	0	0	-inf	0	0	-inf	0	0	-inf	0	0	-inf	0	0	-inf	0	0	-inf	0	0	-inf	0	0	-inf	0	0	-inf	0	0	-inf	0	0	-inf	0	0	-inf	0	0	-inf	0	0	-inf	0	0	-inf	0	0	-inf	0	0	-inf	0	0	-inf	0	0	-inf	0	0	-inf	0	0	-inf	0	0	-inf	0	0	-inf	0	0	-inf	0	0	-inf	0	0	-inf	0	0	-inf	0	0	-inf	0	0	-inf	0	0	-inf	0	0	-inf	0	0	-inf	0	0	-inf	0	0	-inf	0	0	-inf	0	0	-inf	0	0	-inf	0	0	-inf	0	0	-inf	0	0	-inf	0	0	-inf	0	0	-inf	0	0	-inf	0	0	-inf	0	0	-inf	0	0	-inf	0	0	-inf	0	0	-inf	0	0	-inf	0	0	-inf	0	0	-inf	0	0	-inf	0	0	-inf	0	0	-inf	0	0	-inf	0	0	-inf	0	0	-inf	0	0	-inf	0	0	-inf	0	0	-inf	0	0	-inf	0	0	-inf	0	0	-inf	0	0	-inf	0	0	-inf	0	0	-inf	0	0	-inf	0	0	-inf	0	0	-inf	0	0	-inf	0	0	-inf	0	0	-inf	0	0	-inf	0	0	-inf	0	0	-inf	0	0	-inf	0	0	-inf	27	27	51.77777777777778	0	0	-inf	0	0	-inf	0	0	-inf	0	0	-inf	0	0	-inf	0	0	-inf	0	0	-inf	0	0	-inf	0	0	-inf	0	0	-inf	0	0	-inf	0	0	-inf	0	0	-inf	0	0	-inf	0	0	-inf	0	0	-inf	0	0	-inf	0	0	-inf	0	0	-inf	0	0	-inf	0	0	-inf	0	0	-inf	0	0	-inf	0	0	-inf	0	0	-inf	0	0	-inf	0	0	-inf	0	0	-inf	0	0	-inf	0	0	-inf	0	0	-inf	0	0	-inf	0	0	-inf	0	0	-inf	0	0	-inf	0	0	-inf	0	0	-inf	0	0	-inf	0	0	-inf	0	0	-inf	0	0	-inf	0	0	-inf	0	0	-inf	57	57	52.01754385964912	0	0	-inf	0	0	-inf	0	0	-inf	0	0	-inf	0	0	-inf	0	0	-inf	0	0	-inf	0	0	-inf	0	0	-inf	0	0	-inf	0	0	-inf	0	0	-inf	0	0	-inf	8	8	52.75	0	0	-inf	0	0	-inf	0	0	-inf	0	0	-inf	0	0	-inf	0	0	-inf	0	0	-inf	0	0	-inf	0	0	-inf	0	0	-inf	0	0	-inf	0	0	-inf	0	0	-inf	0	0	-inf	0	0	-inf	0	0	-inf	0	0	-inf	0	0	-inf	0	0	-inf	species	Elizabethkingia bruuniana
2685307	0	0	-inf	219	0	42.71232876712329	0	0	-inf	0	0	-inf	0	0	-inf	0	0	-inf	0	0	-inf	0	0	-inf	0	0	-inf	0	0	-inf	0	0	-inf	163	0	119.58294161864394	0	0	-inf	0	0	-inf	0	0	-inf	0	0	-inf	0	0	-inf	0	0	-inf	0	0	-inf	0	0	-inf	0	0	-inf	0	0	-inf	0	0	-inf	0	0	-inf	0	0	-inf	0	0	-inf	0	0	-inf	0	0	-inf	0	0	-inf	0	0	-inf	0	0	-inf	180	1	45.74477899510234	0	0	-inf	0	0	-inf	0	0	-inf	0	0	-inf	0	0	-inf	0	0	-inf	0	0	-inf	0	0	-inf	0	0	-inf	0	0	-inf	0	0	-inf	0	0	-inf	0	0	-inf	0	0	-inf	0	0	-inf	0	0	-inf	0	0	-inf	0	0	-inf	0	0	-inf	0	0	-inf	0	0	-inf	0	0	-inf	0	0	-inf	0	0	-inf	0	0	-inf	0	0	-inf	0	0	-inf	0	0	-inf	0	0	-inf	0	0	-inf	0	0	-inf	0	0	-inf	0	0	-inf	0	0	-inf	0	0	-inf	0	0	-inf	0	0	-inf	0	0	-inf	0	0	-inf	0	0	-inf	0	0	-inf	0	0	-inf	0	0	-inf	0	0	-inf	0	0	-inf	0	0	-inf	0	0	-inf	0	0	-inf	0	0	-inf	0	0	-inf	0	0	-inf	0	0	-inf	0	0	-inf	0	0	-inf	0	0	-inf	0	0	-inf	0	0	-inf	0	0	-inf	0	0	-inf	13	0	46.53846153846154	0	0	-inf	33	0	43.666666666666664	0	0	-inf	0	0	-inf	0	0	-inf	0	0	-inf	0	0	-inf	0	0	-inf	0	0	-inf	0	0	-inf	0	0	-inf	0	0	-inf	0	0	-inf	0	0	-inf	0	0	-inf	399	0	45.689223057644114	8	0	42.875	0	0	-inf	0	0	-inf	0	0	-inf	0	0	-inf	0	0	-inf	0	0	-inf	0	0	-inf	0	0	-inf	0	0	-inf	0	0	-inf	9	0	47.77777777777778	0	0	-inf	0	0	-inf	0	0	-inf	0	0	-inf	0	0	-inf	0	0	-inf	0	0	-inf	0	0	-inf	0	0	-inf	0	0	-inf	0	0	-inf	0	0	-inf	0	0	-inf	0	0	-inf	0	0	-inf	0	0	-inf	0	0	-inf	11	0	45.45454545454545	0	0	-inf	0	0	-inf	0	0	-inf	0	0	-inf	0	0	-inf	0	0	-inf	0	0	-inf	0	0	-inf	0	0	-inf	0	0	-inf	0	0	-inf	0	0	-inf	0	0	-inf	0	0	-inf	0	0	-inf	0	0	-inf	0	0	-inf	0	0	-inf	0	0	-inf	0	0	-inf	0	0	-inf	0	0	-inf	0	0	-inf	0	0	-inf	0	0	-inf	0	0	-inf	0	0	-inf	0	0	-inf	0	0	-inf	0	0	-inf	0	0	-inf	0	0	-inf	0	0	-inf	no_rank	unclassified Elizabethkingia
2575699	0	0	-inf	0	0	-inf	0	0	-inf	0	0	-inf	0	0	-inf	0	0	-inf	0	0	-inf	0	0	-inf	0	0	-inf	0	0	-inf	0	0	-inf	153	153	123.0069674552231	0	0	-inf	0	0	-inf	0	0	-inf	0	0	-inf	0	0	-inf	0	0	-inf	0	0	-inf	0	0	-inf	0	0	-inf	0	0	-inf	0	0	-inf	0	0	-inf	0	0	-inf	0	0	-inf	0	0	-inf	0	0	-inf	0	0	-inf	0	0	-inf	0	0	-inf	0	0	-inf	0	0	-inf	0	0	-inf	0	0	-inf	0	0	-inf	0	0	-inf	0	0	-inf	0	0	-inf	0	0	-inf	0	0	-inf	0	0	-inf	0	0	-inf	0	0	-inf	0	0	-inf	0	0	-inf	0	0	-inf	0	0	-inf	0	0	-inf	0	0	-inf	0	0	-inf	0	0	-inf	0	0	-inf	0	0	-inf	0	0	-inf	0	0	-inf	0	0	-inf	0	0	-inf	0	0	-inf	0	0	-inf	0	0	-inf	0	0	-inf	0	0	-inf	0	0	-inf	0	0	-inf	0	0	-inf	0	0	-inf	0	0	-inf	0	0	-inf	0	0	-inf	0	0	-inf	0	0	-inf	0	0	-inf	0	0	-inf	0	0	-inf	0	0	-inf	0	0	-inf	0	0	-inf	0	0	-inf	0	0	-inf	0	0	-inf	0	0	-inf	0	0	-inf	0	0	-inf	0	0	-inf	0	0	-inf	0	0	-inf	0	0	-inf	0	0	-inf	0	0	-inf	0	0	-inf	0	0	-inf	0	0	-inf	0	0	-inf	0	0	-inf	0	0	-inf	0	0	-inf	0	0	-inf	0	0	-inf	0	0	-inf	0	0	-inf	0	0	-inf	0	0	-inf	0	0	-inf	0	0	-inf	0	0	-inf	0	0	-inf	0	0	-inf	0	0	-inf	0	0	-inf	0	0	-inf	0	0	-inf	0	0	-inf	0	0	-inf	0	0	-inf	0	0	-inf	0	0	-inf	0	0	-inf	0	0	-inf	0	0	-inf	0	0	-inf	0	0	-inf	0	0	-inf	0	0	-inf	0	0	-inf	0	0	-inf	0	0	-inf	0	0	-inf	0	0	-inf	0	0	-inf	0	0	-inf	0	0	-inf	0	0	-inf	0	0	-inf	0	0	-inf	0	0	-inf	0	0	-inf	0	0	-inf	0	0	-inf	0	0	-inf	0	0	-inf	0	0	-inf	0	0	-inf	0	0	-inf	0	0	-inf	0	0	-inf	0	0	-inf	0	0	-inf	0	0	-inf	0	0	-inf	0	0	-inf	0	0	-inf	0	0	-inf	0	0	-inf	0	0	-inf	0	0	-inf	0	0	-inf	0	0	-inf	0	0	-inf	0	0	-inf	0	0	-inf	0	0	-inf	0	0	-inf	0	0	-inf	0	0	-inf	0	0	-inf	0	0	-inf	0	0	-inf	0	0	-inf	0	0	-inf	0	0	-inf	species	Elizabethkingia sp. 2-6
2583851	0	0	-inf	219	219	42.71232876712329	0	0	-inf	0	0	-inf	0	0	-inf	0	0	-inf	0	0	-inf	0	0	-inf	0	0	-inf	0	0	-inf	0	0	-inf	10	10	67.1953463189829	0	0	-inf	0	0	-inf	0	0	-inf	0	0	-inf	0	0	-inf	0	0	-inf	0	0	-inf	0	0	-inf	0	0	-inf	0	0	-inf	0	0	-inf	0	0	-inf	0	0	-inf	0	0	-inf	0	0	-inf	0	0	-inf	0	0	-inf	0	0	-inf	0	0	-inf	179	179	45.452513966480446	0	0	-inf	0	0	-inf	0	0	-inf	0	0	-inf	0	0	-inf	0	0	-inf	0	0	-inf	0	0	-inf	0	0	-inf	0	0	-inf	0	0	-inf	0	0	-inf	0	0	-inf	0	0	-inf	0	0	-inf	0	0	-inf	0	0	-inf	0	0	-inf	0	0	-inf	0	0	-inf	0	0	-inf	0	0	-inf	0	0	-inf	0	0	-inf	0	0	-inf	0	0	-inf	0	0	-inf	0	0	-inf	0	0	-inf	0	0	-inf	0	0	-inf	0	0	-inf	0	0	-inf	0	0	-inf	0	0	-inf	0	0	-inf	0	0	-inf	0	0	-inf	0	0	-inf	0	0	-inf	0	0	-inf	0	0	-inf	0	0	-inf	0	0	-inf	0	0	-inf	0	0	-inf	0	0	-inf	0	0	-inf	0	0	-inf	0	0	-inf	0	0	-inf	0	0	-inf	0	0	-inf	0	0	-inf	0	0	-inf	0	0	-inf	0	0	-inf	0	0	-inf	0	0	-inf	13	13	46.53846153846154	0	0	-inf	33	33	43.666666666666664	0	0	-inf	0	0	-inf	0	0	-inf	0	0	-inf	0	0	-inf	0	0	-inf	0	0	-inf	0	0	-inf	0	0	-inf	0	0	-inf	0	0	-inf	0	0	-inf	0	0	-inf	399	399	45.689223057644114	8	8	42.875	0	0	-inf	0	0	-inf	0	0	-inf	0	0	-inf	0	0	-inf	0	0	-inf	0	0	-inf	0	0	-inf	0	0	-inf	0	0	-inf	9	9	47.77777777777778	0	0	-inf	0	0	-inf	0	0	-inf	0	0	-inf	0	0	-inf	0	0	-inf	0	0	-inf	0	0	-inf	0	0	-inf	0	0	-inf	0	0	-inf	0	0	-inf	0	0	-inf	0	0	-inf	0	0	-inf	0	0	-inf	0	0	-inf	11	11	45.45454545454545	0	0	-inf	0	0	-inf	0	0	-inf	0	0	-inf	0	0	-inf	0	0	-inf	0	0	-inf	0	0	-inf	0	0	-inf	0	0	-inf	0	0	-inf	0	0	-inf	0	0	-inf	0	0	-inf	0	0	-inf	0	0	-inf	0	0	-inf	0	0	-inf	0	0	-inf	0	0	-inf	0	0	-inf	0	0	-inf	0	0	-inf	0	0	-inf	0	0	-inf	0	0	-inf	0	0	-inf	0	0	-inf	0	0	-inf	0	0	-inf	0	0	-inf	0	0	-inf	0	0	-inf	species	Elizabethkingia sp. JS20170427COW
501783	0	0	-inf	0	0	-inf	7	0	67.62901977562345	0	0	-inf	0	0	-inf	0	0	-inf	0	0	-inf	0	0	-inf	0	0	-inf	0	0	-inf	0	0	-inf	0	0	-inf	0	0	-inf	0	0	-inf	0	0	-inf	0	0	-inf	0	0	-inf	0	0	-inf	0	0	-inf	0	0	-inf	0	0	-inf	0	0	-inf	0	0	-inf	0	0	-inf	0	0	-inf	0	0	-inf	0	0	-inf	11	3	91.37100259852575	8	0	41.5	30	0	43.63333333333333	0	0	-inf	0	0	-inf	0	0	-inf	0	0	-inf	0	0	-inf	0	0	-inf	0	0	-inf	0	0	-inf	0	0	-inf	0	0	-inf	0	0	-inf	0	0	-inf	0	0	-inf	0	0	-inf	0	0	-inf	0	0	-inf	0	0	-inf	0	0	-inf	0	0	-inf	0	0	-inf	0	0	-inf	0	0	-inf	0	0	-inf	7	7	43.2842712474619	0	0	-inf	0	0	-inf	0	0	-inf	0	0	-inf	0	0	-inf	0	0	-inf	0	0	-inf	0	0	-inf	0	0	-inf	0	0	-inf	0	0	-inf	26	5	42.55795524249332	0	0	-inf	0	0	-inf	0	0	-inf	0	0	-inf	0	0	-inf	0	0	-inf	0	0	-inf	0	0	-inf	0	0	-inf	0	0	-inf	0	0	-inf	0	0	-inf	0	0	-inf	0	0	-inf	0	0	-inf	0	0	-inf	0	0	-inf	0	0	-inf	0	0	-inf	0	0	-inf	0	0	-inf	0	0	-inf	0	0	-inf	0	0	-inf	43	1	109.1711954095262	0	0	-inf	0	0	-inf	0	0	-inf	0	0	-inf	0	0	-inf	0	0	-inf	0	0	-inf	0	0	-inf	0	0	-inf	0	0	-inf	0	0	-inf	0	0	-inf	0	0	-inf	0	0	-inf	0	0	-inf	0	0	-inf	0	0	-inf	0	0	-inf	0	0	-inf	0	0	-inf	0	0	-inf	0	0	-inf	0	0	-inf	0	0	-inf	0	0	-inf	0	0	-inf	0	0	-inf	0	0	-inf	0	0	-inf	0	0	-inf	0	0	-inf	0	0	-inf	0	0	-inf	0	0	-inf	0	0	-inf	15	1	44.524769376907315	0	0	-inf	0	0	-inf	0	0	-inf	0	0	-inf	0	0	-inf	0	0	-inf	0	0	-inf	0	0	-inf	7	7	43.65613273036619	0	0	-inf	0	0	-inf	11	0	45.27272727272727	13	3	113.68539158047506	0	0	-inf	0	0	-inf	0	0	-inf	0	0	-inf	0	0	-inf	0	0	-inf	0	0	-inf	0	0	-inf	0	0	-inf	0	0	-inf	0	0	-inf	0	0	-inf	0	0	-inf	0	0	-inf	0	0	-inf	0	0	-inf	0	0	-inf	0	0	-inf	0	0	-inf	0	0	-inf	0	0	-inf	0	0	-inf	0	0	-inf	0	0	-inf	0	0	-inf	0	0	-inf	0	0	-inf	0	0	-inf	0	0	-inf	0	0	-inf	0	0	-inf	genus	Cloacibacterium
237258	0	0	-inf	0	0	-inf	0	0	-inf	0	0	-inf	0	0	-inf	0	0	-inf	0	0	-inf	0	0	-inf	0	0	-inf	0	0	-inf	0	0	-inf	0	0	-inf	0	0	-inf	0	0	-inf	0	0	-inf	0	0	-inf	0	0	-inf	0	0	-inf	0	0	-inf	0	0	-inf	0	0	-inf	0	0	-inf	0	0	-inf	0	0	-inf	0	0	-inf	0	0	-inf	0	0	-inf	0	0	-inf	0	0	-inf	0	0	-inf	0	0	-inf	0	0	-inf	0	0	-inf	0	0	-inf	0	0	-inf	0	0	-inf	0	0	-inf	0	0	-inf	0	0	-inf	0	0	-inf	0	0	-inf	0	0	-inf	0	0	-inf	0	0	-inf	0	0	-inf	0	0	-inf	0	0	-inf	0	0	-inf	0	0	-inf	0	0	-inf	0	0	-inf	0	0	-inf	0	0	-inf	0	0	-inf	0	0	-inf	0	0	-inf	0	0	-inf	0	0	-inf	0	0	-inf	0	0	-inf	0	0	-inf	0	0	-inf	0	0	-inf	0	0	-inf	0	0	-inf	0	0	-inf	0	0	-inf	0	0	-inf	0	0	-inf	0	0	-inf	0	0	-inf	0	0	-inf	0	0	-inf	0	0	-inf	0	0	-inf	0	0	-inf	0	0	-inf	0	0	-inf	0	0	-inf	0	0	-inf	0	0	-inf	0	0	-inf	0	0	-inf	0	0	-inf	0	0	-inf	0	0	-inf	0	0	-inf	0	0	-inf	0	0	-inf	0	0	-inf	11	11	113.12243569020576	0	0	-inf	0	0	-inf	0	0	-inf	0	0	-inf	0	0	-inf	0	0	-inf	0	0	-inf	0	0	-inf	0	0	-inf	0	0	-inf	0	0	-inf	0	0	-inf	0	0	-inf	0	0	-inf	0	0	-inf	0	0	-inf	0	0	-inf	0	0	-inf	0	0	-inf	0	0	-inf	0	0	-inf	0	0	-inf	0	0	-inf	0	0	-inf	0	0	-inf	0	0	-inf	0	0	-inf	0	0	-inf	0	0	-inf	0	0	-inf	0	0	-inf	0	0	-inf	0	0	-inf	0	0	-inf	0	0	-inf	0	0	-inf	0	0	-inf	0	0	-inf	0	0	-inf	0	0	-inf	0	0	-inf	0	0	-inf	0	0	-inf	0	0	-inf	0	0	-inf	0	0	-inf	0	0	-inf	0	0	-inf	0	0	-inf	0	0	-inf	0	0	-inf	0	0	-inf	0	0	-inf	0	0	-inf	0	0	-inf	0	0	-inf	0	0	-inf	0	0	-inf	0	0	-inf	0	0	-inf	0	0	-inf	0	0	-inf	0	0	-inf	0	0	-inf	0	0	-inf	0	0	-inf	0	0	-inf	0	0	-inf	0	0	-inf	0	0	-inf	0	0	-inf	0	0	-inf	0	0	-inf	0	0	-inf	0	0	-inf	0	0	-inf	0	0	-inf	0	0	-inf	0	0	-inf	0	0	-inf	species	Cloacibacterium normanense
2004710	0	0	-inf	0	0	-inf	7	7	67.62901977562345	0	0	-inf	0	0	-inf	0	0	-inf	0	0	-inf	0	0	-inf	0	0	-inf	0	0	-inf	0	0	-inf	0	0	-inf	0	0	-inf	0	0	-inf	0	0	-inf	0	0	-inf	0	0	-inf	0	0	-inf	0	0	-inf	0	0	-inf	0	0	-inf	0	0	-inf	0	0	-inf	0	0	-inf	0	0	-inf	0	0	-inf	0	0	-inf	8	8	83.04574484933386	8	8	41.5	30	30	43.63333333333333	0	0	-inf	0	0	-inf	0	0	-inf	0	0	-inf	0	0	-inf	0	0	-inf	0	0	-inf	0	0	-inf	0	0	-inf	0	0	-inf	0	0	-inf	0	0	-inf	0	0	-inf	0	0	-inf	0	0	-inf	0	0	-inf	0	0	-inf	0	0	-inf	0	0	-inf	0	0	-inf	0	0	-inf	0	0	-inf	0	0	-inf	0	0	-inf	0	0	-inf	0	0	-inf	0	0	-inf	0	0	-inf	0	0	-inf	0	0	-inf	0	0	-inf	0	0	-inf	0	0	-inf	0	0	-inf	0	0	-inf	21	21	42.55237087884193	0	0	-inf	0	0	-inf	0	0	-inf	0	0	-inf	0	0	-inf	0	0	-inf	0	0	-inf	0	0	-inf	0	0	-inf	0	0	-inf	0	0	-inf	0	0	-inf	0	0	-inf	0	0	-inf	0	0	-inf	0	0	-inf	0	0	-inf	0	0	-inf	0	0	-inf	0	0	-inf	0	0	-inf	0	0	-inf	0	0	-inf	0	0	-inf	31	31	108.00641009211645	0	0	-inf	0	0	-inf	0	0	-inf	0	0	-inf	0	0	-inf	0	0	-inf	0	0	-inf	0	0	-inf	0	0	-inf	0	0	-inf	0	0	-inf	0	0	-inf	0	0	-inf	0	0	-inf	0	0	-inf	0	0	-inf	0	0	-inf	0	0	-inf	0	0	-inf	0	0	-inf	0	0	-inf	0	0	-inf	0	0	-inf	0	0	-inf	0	0	-inf	0	0	-inf	0	0	-inf	0	0	-inf	0	0	-inf	0	0	-inf	0	0	-inf	0	0	-inf	0	0	-inf	0	0	-inf	0	0	-inf	14	14	44.61337638615341	0	0	-inf	0	0	-inf	0	0	-inf	0	0	-inf	0	0	-inf	0	0	-inf	0	0	-inf	0	0	-inf	0	0	-inf	0	0	-inf	0	0	-inf	11	11	45.27272727272727	10	10	124.82210615290461	0	0	-inf	0	0	-inf	0	0	-inf	0	0	-inf	0	0	-inf	0	0	-inf	0	0	-inf	0	0	-inf	0	0	-inf	0	0	-inf	0	0	-inf	0	0	-inf	0	0	-inf	0	0	-inf	0	0	-inf	0	0	-inf	0	0	-inf	0	0	-inf	0	0	-inf	0	0	-inf	0	0	-inf	0	0	-inf	0	0	-inf	0	0	-inf	0	0	-inf	0	0	-inf	0	0	-inf	0	0	-inf	0	0	-inf	0	0	-inf	0	0	-inf	species	Cloacibacterium caeni
1433995	0	0	-inf	0	0	-inf	12	0	82.4471314341066	170	0	86.16069373143496	0	0	-inf	9	0	80.06689232263643	0	0	-inf	0	0	-inf	0	0	-inf	0	0	-inf	0	0	-inf	0	0	-inf	0	0	-inf	0	0	-inf	0	0	-inf	0	0	-inf	0	0	-inf	0	0	-inf	0	0	-inf	0	0	-inf	0	0	-inf	0	0	-inf	0	0	-inf	0	0	-inf	0	0	-inf	0	0	-inf	0	0	-inf	0	0	-inf	0	0	-inf	25	0	72.4451860241876	0	0	-inf	0	0	-inf	0	0	-inf	0	0	-inf	0	0	-inf	0	0	-inf	0	0	-inf	0	0	-inf	49	0	76.48906664724969	0	0	-inf	0	0	-inf	0	0	-inf	0	0	-inf	0	0	-inf	12	0	68.76283743435773	0	0	-inf	0	0	-inf	0	0	-inf	0	0	-inf	0	0	-inf	0	0	-inf	20	0	42.25	0	0	-inf	0	0	-inf	39	0	74.06082180756134	0	0	-inf	0	0	-inf	0	0	-inf	0	0	-inf	0	0	-inf	0	0	-inf	0	0	-inf	0	0	-inf	0	0	-inf	0	0	-inf	0	0	-inf	0	0	-inf	0	0	-inf	0	0	-inf	0	0	-inf	0	0	-inf	0	0	-inf	0	0	-inf	0	0	-inf	69	0	88.082954467538	0	0	-inf	0	0	-inf	0	0	-inf	0	0	-inf	0	0	-inf	0	0	-inf	0	0	-inf	0	0	-inf	41	0	81.35120408386749	0	0	-inf	26	0	100.20538765052628	0	0	-inf	0	0	-inf	0	0	-inf	0	0	-inf	0	0	-inf	0	0	-inf	0	0	-inf	0	0	-inf	0	0	-inf	0	0	-inf	0	0	-inf	0	0	-inf	0	0	-inf	0	0	-inf	0	0	-inf	0	0	-inf	0	0	-inf	0	0	-inf	0	0	-inf	0	0	-inf	137	0	73.46434255935839	0	0	-inf	0	0	-inf	0	0	-inf	15	0	77.96711865991588	0	0	-inf	0	0	-inf	0	0	-inf	0	0	-inf	0	0	-inf	0	0	-inf	0	0	-inf	0	0	-inf	0	0	-inf	0	0	-inf	0	0	-inf	46	0	83.20708039960911	0	0	-inf	0	0	-inf	0	0	-inf	0	0	-inf	0	0	-inf	7	0	91.94873034787433	0	0	-inf	0	0	-inf	8	0	89.61376446904346	0	0	-inf	0	0	-inf	0	0	-inf	0	0	-inf	0	0	-inf	0	0	-inf	0	0	-inf	0	0	-inf	0	0	-inf	0	0	-inf	22	0	68.87277284160635	0	0	-inf	7	0	40.0	0	0	-inf	0	0	-inf	0	0	-inf	9	0	104.53157771533016	261	0	76.81945916936148	0	0	-inf	46	0	70.59778743359914	0	0	-inf	0	0	-inf	0	0	-inf	0	0	-inf	64	0	77.01673985723464	0	0	-inf	0	0	-inf	0	0	-inf	0	0	-inf	27	0	98.97830127579327	0	0	-inf	59	0	71.26366621555023	0	0	-inf	0	0	-inf	0	0	-inf	0	0	-inf	0	0	-inf	0	0	-inf	0	0	-inf	genus	Cruoricaptor
1118202	0	0	-inf	0	0	-inf	12	12	82.4471314341066	170	170	86.16069373143496	0	0	-inf	9	9	80.06689232263643	0	0	-inf	0	0	-inf	0	0	-inf	0	0	-inf	0	0	-inf	0	0	-inf	0	0	-inf	0	0	-inf	0	0	-inf	0	0	-inf	0	0	-inf	0	0	-inf	0	0	-inf	0	0	-inf	0	0	-inf	0	0	-inf	0	0	-inf	0	0	-inf	0	0	-inf	0	0	-inf	0	0	-inf	0	0	-inf	0	0	-inf	25	25	72.4451860241876	0	0	-inf	0	0	-inf	0	0	-inf	0	0	-inf	0	0	-inf	0	0	-inf	0	0	-inf	0	0	-inf	49	49	76.48906664724969	0	0	-inf	0	0	-inf	0	0	-inf	0	0	-inf	0	0	-inf	12	12	68.76283743435773	0	0	-inf	0	0	-inf	0	0	-inf	0	0	-inf	0	0	-inf	0	0	-inf	20	20	42.25	0	0	-inf	0	0	-inf	39	39	74.06082180756134	0	0	-inf	0	0	-inf	0	0	-inf	0	0	-inf	0	0	-inf	0	0	-inf	0	0	-inf	0	0	-inf	0	0	-inf	0	0	-inf	0	0	-inf	0	0	-inf	0	0	-inf	0	0	-inf	0	0	-inf	0	0	-inf	0	0	-inf	0	0	-inf	0	0	-inf	69	69	88.082954467538	0	0	-inf	0	0	-inf	0	0	-inf	0	0	-inf	0	0	-inf	0	0	-inf	0	0	-inf	0	0	-inf	41	41	81.35120408386749	0	0	-inf	26	26	100.20538765052628	0	0	-inf	0	0	-inf	0	0	-inf	0	0	-inf	0	0	-inf	0	0	-inf	0	0	-inf	0	0	-inf	0	0	-inf	0	0	-inf	0	0	-inf	0	0	-inf	0	0	-inf	0	0	-inf	0	0	-inf	0	0	-inf	0	0	-inf	0	0	-inf	0	0	-inf	0	0	-inf	137	137	73.46434255935839	0	0	-inf	0	0	-inf	0	0	-inf	15	15	77.96711865991588	0	0	-inf	0	0	-inf	0	0	-inf	0	0	-inf	0	0	-inf	0	0	-inf	0	0	-inf	0	0	-inf	0	0	-inf	0	0	-inf	0	0	-inf	46	46	83.20708039960911	0	0	-inf	0	0	-inf	0	0	-inf	0	0	-inf	0	0	-inf	7	7	91.94873034787433	0	0	-inf	0	0	-inf	8	8	89.61376446904346	0	0	-inf	0	0	-inf	0	0	-inf	0	0	-inf	0	0	-inf	0	0	-inf	0	0	-inf	0	0	-inf	0	0	-inf	0	0	-inf	22	22	68.87277284160635	0	0	-inf	7	7	40.0	0	0	-inf	0	0	-inf	0	0	-inf	9	9	104.53157771533016	261	261	76.81945916936148	0	0	-inf	46	46	70.59778743359914	0	0	-inf	0	0	-inf	0	0	-inf	0	0	-inf	64	64	77.01673985723464	0	0	-inf	0	0	-inf	0	0	-inf	0	0	-inf	27	27	98.97830127579327	0	0	-inf	59	59	71.26366621555023	0	0	-inf	0	0	-inf	0	0	-inf	0	0	-inf	0	0	-inf	0	0	-inf	0	0	-inf	species	Cruoricaptor ignavus
1778601	0	0	-inf	0	0	-inf	0	0	-inf	0	0	-inf	0	0	-inf	0	0	-inf	7	7	42.67817972073057	0	0	-inf	0	0	-inf	0	0	-inf	0	0	-inf	0	0	-inf	0	0	-inf	0	0	-inf	0	0	-inf	0	0	-inf	0	0	-inf	0	0	-inf	0	0	-inf	0	0	-inf	0	0	-inf	0	0	-inf	0	0	-inf	0	0	-inf	0	0	-inf	0	0	-inf	0	0	-inf	0	0	-inf	0	0	-inf	35	35	41.0	0	0	-inf	17	17	40.88235294117647	0	0	-inf	0	0	-inf	0	0	-inf	0	0	-inf	0	0	-inf	0	0	-inf	0	0	-inf	0	0	-inf	0	0	-inf	0	0	-inf	0	0	-inf	0	0	-inf	0	0	-inf	0	0	-inf	0	0	-inf	0	0	-inf	0	0	-inf	0	0	-inf	0	0	-inf	7	7	54.0	0	0	-inf	0	0	-inf	0	0	-inf	0	0	-inf	0	0	-inf	0	0	-inf	0	0	-inf	0	0	-inf	0	0	-inf	0	0	-inf	0	0	-inf	0	0	-inf	0	0	-inf	10	10	41.78305191657993	0	0	-inf	0	0	-inf	0	0	-inf	0	0	-inf	0	0	-inf	0	0	-inf	0	0	-inf	0	0	-inf	0	0	-inf	0	0	-inf	15	6	43.458003845672586	0	0	-inf	0	0	-inf	0	0	-inf	7	7	43.6771593385968	0	0	-inf	0	0	-inf	0	0	-inf	0	0	-inf	0	0	-inf	0	0	-inf	0	0	-inf	0	0	-inf	0	0	-inf	0	0	-inf	0	0	-inf	0	0	-inf	0	0	-inf	0	0	-inf	0	0	-inf	0	0	-inf	0	0	-inf	0	0	-inf	0	0	-inf	0	0	-inf	0	0	-inf	0	0	-inf	0	0	-inf	0	0	-inf	0	0	-inf	0	0	-inf	0	0	-inf	0	0	-inf	0	0	-inf	0	0	-inf	0	0	-inf	0	0	-inf	0	0	-inf	0	0	-inf	0	0	-inf	0	0	-inf	0	0	-inf	0	0	-inf	0	0	-inf	0	0	-inf	0	0	-inf	0	0	-inf	0	0	-inf	0	0	-inf	0	0	-inf	0	0	-inf	0	0	-inf	0	0	-inf	0	0	-inf	0	0	-inf	0	0	-inf	0	0	-inf	24	0	43.924831645537225	0	0	-inf	0	0	-inf	0	0	-inf	0	0	-inf	0	0	-inf	0	0	-inf	0	0	-inf	0	0	-inf	0	0	-inf	0	0	-inf	0	0	-inf	0	0	-inf	0	0	-inf	20	9	41.69507934888323	0	0	-inf	0	0	-inf	0	0	-inf	29	0	42.86206896551724	0	0	-inf	0	0	-inf	0	0	-inf	0	0	-inf	0	0	-inf	0	0	-inf	0	0	-inf	0	0	-inf	0	0	-inf	0	0	-inf	0	0	-inf	36	0	43.111111111111114	0	0	-inf	0	0	-inf	0	0	-inf	0	0	-inf	0	0	-inf	0	0	-inf	0	0	-inf	genus	Apibacter
2500547	0	0	-inf	0	0	-inf	0	0	-inf	0	0	-inf	0	0	-inf	0	0	-inf	0	0	-inf	0	0	-inf	0	0	-inf	0	0	-inf	0	0	-inf	0	0	-inf	0	0	-inf	0	0	-inf	0	0	-inf	0	0	-inf	0	0	-inf	0	0	-inf	0	0	-inf	0	0	-inf	0	0	-inf	0	0	-inf	0	0	-inf	0	0	-inf	0	0	-inf	0	0	-inf	0	0	-inf	0	0	-inf	0	0	-inf	0	0	-inf	0	0	-inf	0	0	-inf	0	0	-inf	0	0	-inf	0	0	-inf	0	0	-inf	0	0	-inf	0	0	-inf	0	0	-inf	0	0	-inf	0	0	-inf	0	0	-inf	0	0	-inf	0	0	-inf	0	0	-inf	0	0	-inf	0	0	-inf	0	0	-inf	0	0	-inf	0	0	-inf	0	0	-inf	0	0	-inf	0	0	-inf	0	0	-inf	0	0	-inf	0	0	-inf	0	0	-inf	0	0	-inf	0	0	-inf	0	0	-inf	0	0	-inf	0	0	-inf	0	0	-inf	0	0	-inf	0	0	-inf	0	0	-inf	0	0	-inf	0	0	-inf	0	0	-inf	0	0	-inf	0	0	-inf	0	0	-inf	0	0	-inf	0	0	-inf	0	0	-inf	0	0	-inf	9	9	45.0	0	0	-inf	0	0	-inf	0	0	-inf	0	0	-inf	0	0	-inf	0	0	-inf	0	0	-inf	0	0	-inf	0	0	-inf	0	0	-inf	0	0	-inf	0	0	-inf	0	0	-inf	0	0	-inf	0	0	-inf	0	0	-inf	0	0	-inf	0	0	-inf	0	0	-inf	0	0	-inf	0	0	-inf	0	0	-inf	0	0	-inf	0	0	-inf	0	0	-inf	0	0	-inf	0	0	-inf	0	0	-inf	0	0	-inf	0	0	-inf	0	0	-inf	0	0	-inf	0	0	-inf	0	0	-inf	0	0	-inf	0	0	-inf	0	0	-inf	0	0	-inf	0	0	-inf	0	0	-inf	0	0	-inf	0	0	-inf	0	0	-inf	0	0	-inf	0	0	-inf	0	0	-inf	0	0	-inf	0	0	-inf	0	0	-inf	0	0	-inf	0	0	-inf	0	0	-inf	0	0	-inf	0	0	-inf	0	0	-inf	0	0	-inf	0	0	-inf	0	0	-inf	0	0	-inf	0	0	-inf	0	0	-inf	0	0	-inf	0	0	-inf	0	0	-inf	0	0	-inf	0	0	-inf	0	0	-inf	0	0	-inf	0	0	-inf	0	0	-inf	0	0	-inf	0	0	-inf	0	0	-inf	0	0	-inf	0	0	-inf	0	0	-inf	0	0	-inf	0	0	-inf	0	0	-inf	0	0	-inf	0	0	-inf	0	0	-inf	0	0	-inf	0	0	-inf	0	0	-inf	0	0	-inf	0	0	-inf	0	0	-inf	0	0	-inf	0	0	-inf	0	0	-inf	0	0	-inf	0	0	-inf	0	0	-inf	species	Apibacter raozihei
2630820	0	0	-inf	0	0	-inf	0	0	-inf	0	0	-inf	0	0	-inf	0	0	-inf	0	0	-inf	0	0	-inf	0	0	-inf	0	0	-inf	0	0	-inf	0	0	-inf	0	0	-inf	0	0	-inf	0	0	-inf	0	0	-inf	0	0	-inf	0	0	-inf	0	0	-inf	0	0	-inf	0	0	-inf	0	0	-inf	0	0	-inf	0	0	-inf	0	0	-inf	0	0	-inf	0	0	-inf	0	0	-inf	0	0	-inf	0	0	-inf	0	0	-inf	0	0	-inf	0	0	-inf	0	0	-inf	0	0	-inf	0	0	-inf	0	0	-inf	0	0	-inf	0	0	-inf	0	0	-inf	0	0	-inf	0	0	-inf	0	0	-inf	0	0	-inf	0	0	-inf	0	0	-inf	0	0	-inf	0	0	-inf	0	0	-inf	0	0	-inf	0	0	-inf	0	0	-inf	0	0	-inf	0	0	-inf	0	0	-inf	0	0	-inf	0	0	-inf	0	0	-inf	0	0	-inf	0	0	-inf	0	0	-inf	0	0	-inf	0	0	-inf	0	0	-inf	0	0	-inf	0	0	-inf	0	0	-inf	0	0	-inf	0	0	-inf	0	0	-inf	0	0	-inf	0	0	-inf	0	0	-inf	0	0	-inf	0	0	-inf	0	0	-inf	0	0	-inf	0	0	-inf	0	0	-inf	0	0	-inf	0	0	-inf	0	0	-inf	0	0	-inf	0	0	-inf	0	0	-inf	0	0	-inf	0	0	-inf	0	0	-inf	0	0	-inf	0	0	-inf	0	0	-inf	0	0	-inf	0	0	-inf	0	0	-inf	0	0	-inf	0	0	-inf	0	0	-inf	0	0	-inf	0	0	-inf	0	0	-inf	0	0	-inf	0	0	-inf	0	0	-inf	0	0	-inf	0	0	-inf	0	0	-inf	0	0	-inf	0	0	-inf	0	0	-inf	0	0	-inf	0	0	-inf	0	0	-inf	0	0	-inf	0	0	-inf	0	0	-inf	0	0	-inf	0	0	-inf	0	0	-inf	0	0	-inf	0	0	-inf	0	0	-inf	0	0	-inf	0	0	-inf	0	0	-inf	0	0	-inf	0	0	-inf	0	0	-inf	0	0	-inf	0	0	-inf	0	0	-inf	0	0	-inf	0	0	-inf	0	0	-inf	24	0	43.924831645537225	0	0	-inf	0	0	-inf	0	0	-inf	0	0	-inf	0	0	-inf	0	0	-inf	0	0	-inf	0	0	-inf	0	0	-inf	0	0	-inf	0	0	-inf	0	0	-inf	0	0	-inf	11	1	40.90909090909091	0	0	-inf	0	0	-inf	0	0	-inf	29	0	42.86206896551724	0	0	-inf	0	0	-inf	0	0	-inf	0	0	-inf	0	0	-inf	0	0	-inf	0	0	-inf	0	0	-inf	0	0	-inf	0	0	-inf	0	0	-inf	36	0	43.111111111111114	0	0	-inf	0	0	-inf	0	0	-inf	0	0	-inf	0	0	-inf	0	0	-inf	0	0	-inf	no_rank	unclassified Apibacter
2656760	0	0	-inf	0	0	-inf	0	0	-inf	0	0	-inf	0	0	-inf	0	0	-inf	0	0	-inf	0	0	-inf	0	0	-inf	0	0	-inf	0	0	-inf	0	0	-inf	0	0	-inf	0	0	-inf	0	0	-inf	0	0	-inf	0	0	-inf	0	0	-inf	0	0	-inf	0	0	-inf	0	0	-inf	0	0	-inf	0	0	-inf	0	0	-inf	0	0	-inf	0	0	-inf	0	0	-inf	0	0	-inf	0	0	-inf	0	0	-inf	0	0	-inf	0	0	-inf	0	0	-inf	0	0	-inf	0	0	-inf	0	0	-inf	0	0	-inf	0	0	-inf	0	0	-inf	0	0	-inf	0	0	-inf	0	0	-inf	0	0	-inf	0	0	-inf	0	0	-inf	0	0	-inf	0	0	-inf	0	0	-inf	0	0	-inf	0	0	-inf	0	0	-inf	0	0	-inf	0	0	-inf	0	0	-inf	0	0	-inf	0	0	-inf	0	0	-inf	0	0	-inf	0	0	-inf	0	0	-inf	0	0	-inf	0	0	-inf	0	0	-inf	0	0	-inf	0	0	-inf	0	0	-inf	0	0	-inf	0	0	-inf	0	0	-inf	0	0	-inf	0	0	-inf	0	0	-inf	0	0	-inf	0	0	-inf	0	0	-inf	0	0	-inf	0	0	-inf	0	0	-inf	0	0	-inf	0	0	-inf	0	0	-inf	0	0	-inf	0	0	-inf	0	0	-inf	0	0	-inf	0	0	-inf	0	0	-inf	0	0	-inf	0	0	-inf	0	0	-inf	0	0	-inf	0	0	-inf	0	0	-inf	0	0	-inf	0	0	-inf	0	0	-inf	0	0	-inf	0	0	-inf	0	0	-inf	0	0	-inf	0	0	-inf	0	0	-inf	0	0	-inf	0	0	-inf	0	0	-inf	0	0	-inf	0	0	-inf	0	0	-inf	0	0	-inf	0	0	-inf	0	0	-inf	0	0	-inf	0	0	-inf	0	0	-inf	0	0	-inf	0	0	-inf	0	0	-inf	0	0	-inf	0	0	-inf	0	0	-inf	0	0	-inf	0	0	-inf	0	0	-inf	0	0	-inf	0	0	-inf	0	0	-inf	0	0	-inf	0	0	-inf	0	0	-inf	0	0	-inf	0	0	-inf	0	0	-inf	0	0	-inf	24	24	43.924831645537225	0	0	-inf	0	0	-inf	0	0	-inf	0	0	-inf	0	0	-inf	0	0	-inf	0	0	-inf	0	0	-inf	0	0	-inf	0	0	-inf	0	0	-inf	0	0	-inf	0	0	-inf	0	0	-inf	0	0	-inf	0	0	-inf	0	0	-inf	29	29	42.86206896551724	0	0	-inf	0	0	-inf	0	0	-inf	0	0	-inf	0	0	-inf	0	0	-inf	0	0	-inf	0	0	-inf	0	0	-inf	0	0	-inf	0	0	-inf	36	36	43.111111111111114	0	0	-inf	0	0	-inf	0	0	-inf	0	0	-inf	0	0	-inf	0	0	-inf	0	0	-inf	species	Apibacter sp. B3706
2656761	0	0	-inf	0	0	-inf	0	0	-inf	0	0	-inf	0	0	-inf	0	0	-inf	0	0	-inf	0	0	-inf	0	0	-inf	0	0	-inf	0	0	-inf	0	0	-inf	0	0	-inf	0	0	-inf	0	0	-inf	0	0	-inf	0	0	-inf	0	0	-inf	0	0	-inf	0	0	-inf	0	0	-inf	0	0	-inf	0	0	-inf	0	0	-inf	0	0	-inf	0	0	-inf	0	0	-inf	0	0	-inf	0	0	-inf	0	0	-inf	0	0	-inf	0	0	-inf	0	0	-inf	0	0	-inf	0	0	-inf	0	0	-inf	0	0	-inf	0	0	-inf	0	0	-inf	0	0	-inf	0	0	-inf	0	0	-inf	0	0	-inf	0	0	-inf	0	0	-inf	0	0	-inf	0	0	-inf	0	0	-inf	0	0	-inf	0	0	-inf	0	0	-inf	0	0	-inf	0	0	-inf	0	0	-inf	0	0	-inf	0	0	-inf	0	0	-inf	0	0	-inf	0	0	-inf	0	0	-inf	0	0	-inf	0	0	-inf	0	0	-inf	0	0	-inf	0	0	-inf	0	0	-inf	0	0	-inf	0	0	-inf	0	0	-inf	0	0	-inf	0	0	-inf	0	0	-inf	0	0	-inf	0	0	-inf	0	0	-inf	0	0	-inf	0	0	-inf	0	0	-inf	0	0	-inf	0	0	-inf	0	0	-inf	0	0	-inf	0	0	-inf	0	0	-inf	0	0	-inf	0	0	-inf	0	0	-inf	0	0	-inf	0	0	-inf	0	0	-inf	0	0	-inf	0	0	-inf	0	0	-inf	0	0	-inf	0	0	-inf	0	0	-inf	0	0	-inf	0	0	-inf	0	0	-inf	0	0	-inf	0	0	-inf	0	0	-inf	0	0	-inf	0	0	-inf	0	0	-inf	0	0	-inf	0	0	-inf	0	0	-inf	0	0	-inf	0	0	-inf	0	0	-inf	0	0	-inf	0	0	-inf	0	0	-inf	0	0	-inf	0	0	-inf	0	0	-inf	0	0	-inf	0	0	-inf	0	0	-inf	0	0	-inf	0	0	-inf	0	0	-inf	0	0	-inf	0	0	-inf	0	0	-inf	0	0	-inf	0	0	-inf	0	0	-inf	0	0	-inf	0	0	-inf	0	0	-inf	0	0	-inf	0	0	-inf	0	0	-inf	0	0	-inf	0	0	-inf	0	0	-inf	0	0	-inf	0	0	-inf	0	0	-inf	0	0	-inf	0	0	-inf	0	0	-inf	0	0	-inf	0	0	-inf	0	0	-inf	10	10	41.0	0	0	-inf	0	0	-inf	0	0	-inf	0	0	-inf	0	0	-inf	0	0	-inf	0	0	-inf	0	0	-inf	0	0	-inf	0	0	-inf	0	0	-inf	0	0	-inf	0	0	-inf	0	0	-inf	0	0	-inf	0	0	-inf	0	0	-inf	0	0	-inf	0	0	-inf	0	0	-inf	0	0	-inf	0	0	-inf	0	0	-inf	species	Apibacter sp. B2966
2766734	13	0	52.0	0	0	-inf	0	0	-inf	0	0	-inf	0	0	-inf	0	0	-inf	0	0	-inf	29	0	51.646852421478016	0	0	-inf	190	0	53.369311810849126	0	0	-inf	0	0	-inf	7	0	52.03640485656272	0	0	-inf	0	0	-inf	81	0	53.30195723551294	0	0	-inf	0	0	-inf	0	0	-inf	0	0	-inf	0	0	-inf	0	0	-inf	0	0	-inf	0	0	-inf	0	0	-inf	0	0	-inf	13	0	55.377433662426775	0	0	-inf	0	0	-inf	12	0	47.916666666666664	0	0	-inf	0	0	-inf	0	0	-inf	47	0	54.69628079226801	0	0	-inf	0	0	-inf	22	0	54.09222320150624	0	0	-inf	11	0	59.35335986557617	0	0	-inf	0	0	-inf	33	0	51.654187117647716	0	0	-inf	81	0	53.57963755122408	75	0	52.465161903754264	0	0	-inf	154	0	51.95720770790193	0	0	-inf	0	0	-inf	42	0	55.38810474140773	135	0	53.96721548919948	0	0	-inf	0	0	-inf	150	0	53.70057406843244	0	0	-inf	0	0	-inf	0	0	-inf	41	0	55.876610544015655	51	0	43.07843137254902	0	0	-inf	0	0	-inf	0	0	-inf	0	0	-inf	0	0	-inf	0	0	-inf	0	0	-inf	0	0	-inf	0	0	-inf	210	0	53.30714638356714	0	0	-inf	0	0	-inf	0	0	-inf	23	0	45.23955078225557	0	0	-inf	0	0	-inf	0	0	-inf	14	0	54.12741699796952	0	0	-inf	0	0	-inf	46	0	53.002711642018085	66	0	53.9031904866867	224	0	52.138392857142854	0	0	-inf	0	0	-inf	0	0	-inf	0	0	-inf	7	0	53.0	0	0	-inf	10	0	51.3	0	0	-inf	0	0	-inf	0	0	-inf	24	0	54.380077999303275	0	0	-inf	0	0	-inf	0	0	-inf	23	0	43.30434782608695	0	0	-inf	0	0	-inf	99	0	54.82998965000595	0	0	-inf	24	0	50.93075396319268	0	0	-inf	11	0	55.59249458597499	8	0	53.625	0	0	-inf	0	0	-inf	0	0	-inf	35	0	53.729824295791126	0	0	-inf	29	0	52.24670099767416	0	0	-inf	0	0	-inf	0	0	-inf	0	0	-inf	0	0	-inf	0	0	-inf	0	0	-inf	48	0	53.43038328101153	0	0	-inf	146	0	54.410094811941995	0	0	-inf	0	0	-inf	0	0	-inf	0	0	-inf	24	0	53.291666666666664	223	0	54.330020359946865	0	0	-inf	54	0	56.36376857764035	0	0	-inf	97	0	52.76661676266668	39	0	52.835845634524276	21	0	54.676236451711574	0	0	-inf	31	0	51.50316063698215	62	0	56.72227515107694	84	0	51.98564213380167	0	0	-inf	97	0	53.34758145214983	0	0	-inf	8	0	52.9350288425444	0	0	-inf	0	0	-inf	166	0	55.82427905326429	27	0	53.361648221771006	0	0	-inf	0	0	-inf	189	0	56.56427923602693	13	0	49.590864682087066	0	0	-inf	0	0	-inf	0	0	-inf	0	0	-inf	0	0	-inf	0	0	-inf	0	0	-inf	106	0	51.49271412571042	0	0	-inf	0	0	-inf	9	0	52.666666666666664	0	0	-inf	0	0	-inf	0	0	-inf	0	0	-inf	237	0	53.28950627270232	168	0	52.67037677391986	45	0	51.84090267630147	0	0	-inf	0	0	-inf	0	0	-inf	0	0	-inf	genus	Faecalibacter
2898187	13	13	52.0	0	0	-inf	0	0	-inf	0	0	-inf	0	0	-inf	0	0	-inf	0	0	-inf	29	29	51.646852421478016	0	0	-inf	190	190	53.369311810849126	0	0	-inf	0	0	-inf	7	7	52.03640485656272	0	0	-inf	0	0	-inf	81	81	53.30195723551294	0	0	-inf	0	0	-inf	0	0	-inf	0	0	-inf	0	0	-inf	0	0	-inf	0	0	-inf	0	0	-inf	0	0	-inf	0	0	-inf	13	13	55.377433662426775	0	0	-inf	0	0	-inf	12	12	47.916666666666664	0	0	-inf	0	0	-inf	0	0	-inf	47	47	54.69628079226801	0	0	-inf	0	0	-inf	22	22	54.09222320150624	0	0	-inf	11	11	59.35335986557617	0	0	-inf	0	0	-inf	33	33	51.654187117647716	0	0	-inf	81	81	53.57963755122408	75	75	52.465161903754264	0	0	-inf	154	154	51.95720770790193	0	0	-inf	0	0	-inf	42	42	55.38810474140773	135	135	53.96721548919948	0	0	-inf	0	0	-inf	150	150	53.70057406843244	0	0	-inf	0	0	-inf	0	0	-inf	41	41	55.876610544015655	51	51	43.07843137254902	0	0	-inf	0	0	-inf	0	0	-inf	0	0	-inf	0	0	-inf	0	0	-inf	0	0	-inf	0	0	-inf	0	0	-inf	210	210	53.30714638356714	0	0	-inf	0	0	-inf	0	0	-inf	23	23	45.23955078225557	0	0	-inf	0	0	-inf	0	0	-inf	14	14	54.12741699796952	0	0	-inf	0	0	-inf	46	46	53.002711642018085	66	66	53.9031904866867	224	224	52.138392857142854	0	0	-inf	0	0	-inf	0	0	-inf	0	0	-inf	7	7	53.0	0	0	-inf	10	10	51.3	0	0	-inf	0	0	-inf	0	0	-inf	24	24	54.380077999303275	0	0	-inf	0	0	-inf	0	0	-inf	23	23	43.30434782608695	0	0	-inf	0	0	-inf	99	99	54.82998965000595	0	0	-inf	24	24	50.93075396319268	0	0	-inf	11	11	55.59249458597499	8	8	53.625	0	0	-inf	0	0	-inf	0	0	-inf	35	35	53.729824295791126	0	0	-inf	29	29	52.24670099767416	0	0	-inf	0	0	-inf	0	0	-inf	0	0	-inf	0	0	-inf	0	0	-inf	0	0	-inf	48	48	53.43038328101153	0	0	-inf	146	146	54.410094811941995	0	0	-inf	0	0	-inf	0	0	-inf	0	0	-inf	24	24	53.291666666666664	223	223	54.330020359946865	0	0	-inf	54	54	56.36376857764035	0	0	-inf	97	97	52.76661676266668	39	39	52.835845634524276	21	21	54.676236451711574	0	0	-inf	31	31	51.50316063698215	62	62	56.72227515107694	84	84	51.98564213380167	0	0	-inf	97	97	53.34758145214983	0	0	-inf	8	8	52.9350288425444	0	0	-inf	0	0	-inf	166	166	55.82427905326429	27	27	53.361648221771006	0	0	-inf	0	0	-inf	189	189	56.56427923602693	13	13	49.590864682087066	0	0	-inf	0	0	-inf	0	0	-inf	0	0	-inf	0	0	-inf	0	0	-inf	0	0	-inf	106	106	51.49271412571042	0	0	-inf	0	0	-inf	9	9	52.666666666666664	0	0	-inf	0	0	-inf	0	0	-inf	0	0	-inf	237	237	53.28950627270232	168	168	52.67037677391986	45	45	51.84090267630147	0	0	-inf	0	0	-inf	0	0	-inf	0	0	-inf	species	Faecalibacter bovis
2782232	266	7	56.49144425961751	210	0	47.76392099314893	177	0	98.45913038259661	62	0	57.647818502071864	104	0	68.38400365418738	97	1	52.07112341636724	488	0	47.86645380318791	2069	0	42.17194200105497	52	2	63.90506707840197	1680	0	43.7005407005011	579	1	43.286642324081335	127	8	100.10092809909132	483	2	43.721826972634325	15	3	73.34980844538228	57	1	102.65826858319106	400	2	43.472147713399515	313	1	42.01675106074179	45	3	58.04153817765572	338	3	57.43075419251976	225	5	52.46485289926997	1315	4	43.992421208926146	22	1	50.28534963749646	207	0	71.35043504655985	174	2	43.26446682493386	12	3	62.359747528206015	2025	4	42.1229420956479	452	5	44.1059993273897	368	0	100.45095943232299	104	3	88.25085528033881	239	0	43.12320334038648	826	0	49.081581432466784	183	6	51.82680977282141	81	2	48.406478248023674	673	1	44.48253896481917	175	3	41.770009120645234	35	4	71.84382016455088	353	0	42.62630263865302	288	0	44.581872955166205	761	7	52.548963026662776	777	0	42.69808672109746	392	2	146.28316998393157	450	0	44.28809625731844	58	3	52.77357433021136	1194	1	42.456261699718375	937	0	46.93575626838209	28	5	78.77023498172694	1772	1	42.812915591735674	20	3	94.22250655175635	14	0	73.17437995499657	260	0	51.57679435209747	1671	2	42.732852194007215	59	5	52.76383699929023	65	0	51.923250132677765	1261	0	43.66537674334653	284	6	87.66844894946661	20	3	60.806138370615734	906	0	41.19742459405067	354	0	57.377851118336565	31	5	63.43912697511475	667	0	43.75935928590899	78	3	83.09813669110407	501	1	41.034593726327074	104	2	49.83050285235397	42	1	44.15079671953879	14	1	70.88428837520276	362	3	63.201083825859364	40	7	85.55623373955441	76	0	57.975669740157414	2157	0	42.179818602859996	99	0	47.42629966120146	223	0	49.19283283258771	22	4	68.32283060373601	709	5	41.20548309448109	204	3	75.11902306682653	73	8	45.27222009548769	1379	1	145.66006786220566	368	6	42.51142388964701	872	0	46.10820812849062	456	3	41.82452967966029	2138	0	42.86231878605328	578	0	46.31428510306762	1881	4	42.242633011089296	53	3	55.572341110821114	128	2	84.91186709723519	76	0	85.47428234101316	287	2	43.194282035448204	1267	0	50.174145159263226	50	0	56.471860737083404	356	0	41.24002809829869	196	1	146.89871827858565	45	2	45.65480931552475	72	4	54.464465484995436	469	1	43.107176329402336	383	4	55.966035852535505	32	1	95.38941246278165	75	0	69.99270310907049	663	5	43.03020769226297	20	1	85.79856064339246	196	2	55.07890896023437	866	0	44.69768783300408	307	1	43.86997725760296	1225	1	41.99214513886536	54	0	50.54991005083799	232	1	42.72499538133677	1708	3	43.572286707368306	421	10	141.81231095949727	253	1	70.31808240286514	443	4	43.13936191652809	477	2	42.88779321928565	247	4	42.33009438176101	1125	3	43.10220468799098	60	1	52.3960786783227	27	2	66.32809392504747	107	5	105.71621061078476	411	1	68.31320682147387	300	2	44.30896617132655	136	7	49.55061241829662	348	0	45.38586349696341	505	3	44.16442696221335	82	0	46.102489965762146	823	0	51.497823059706775	39	2	97.20241673373646	300	4	48.53119912561219	160	0	40.53109341958587	333	7	141.03784141349732	1198	5	43.819420248640846	1348	0	42.49313687951473	262	0	49.9361204876323	881	0	42.90308074179663	18	3	66.97233155606881	1093	1	48.61854242654155	770	0	42.23208577843879	123	1	71.78435006084065	316	4	43.69605352384691	1516	2	42.94389029428393	583	0	43.87700837184157	1877	1	41.86716321321332	144	0	42.64386299760268	411	1	57.48202693862076	555	1	40.94105521850458	623	8	44.91377081201155	214	0	47.783446896169714	98	6	44.84706381632123	1479	8	43.255748061048195	226	0	44.654750820363326	284	6	63.65561014497351	273	0	44.29969466568521	1051	6	43.39654626242983	932	5	43.04720331097095	215	3	48.862708463017654	1419	1	46.15214193721889	1266	0	42.84871538497856	149	0	48.488507679606336	32	1	54.76519580363724	88	3	45.954045934208885	27	4	49.48540487507927	1571	3	42.579706508739314	144	10	65.5777635043392	47	3	51.0317024810581	395	0	61.82833142526412	34	6	70.55557955075064	232	2	75.57043814561563	729	2	42.78739814226028	1444	0	42.47934503473554	858	3	44.035737387938234	2048	0	43.06700681655721	866	0	43.770152561512226	56	0	48.09259456122787	2004	4	45.697163226513474	24	0	53.19960981064859	108	2	57.730164548608826	no_rank	Chryseobacterium group
59732	259	22	55.43377880236019	39	16	63.612940222100335	125	21	92.62756531117223	62	24	57.647818502071864	104	44	68.38400365418738	89	16	48.379126848026125	437	288	47.632640151412886	2045	380	42.18178386317004	50	16	61.4415023354016	1673	103	43.42442959653384	484	27	42.91323305523523	119	6	99.12673421971157	481	67	43.438136273667475	12	5	54.40072235955006	56	14	102.48190535713995	398	23	43.47578891404986	312	10	42.01680475003904	42	21	54.19464513407597	207	25	57.652973695084945	220	20	52.70919709018554	1311	523	43.814454799282764	21	14	47.72750914404391	179	30	70.78946984318358	172	155	43.04424887113617	9	9	62.52092412400533	2021	12	42.09761845748559	447	160	43.77835522878779	269	38	96.45204707098765	71	27	78.56572722383174	231	44	43.15777315304056	647	35	50.79302058705007	167	44	50.60956943072801	45	20	47.42144299672548	657	361	43.38650867485572	150	4	41.805010640752776	31	20	64.99000735434136	344	41	42.64559544024569	243	88	44.35551492171428	715	213	48.607727361756574	770	18	42.64700970438063	390	20	146.7265315688457	404	45	44.57753393880269	55	10	49.11113836426271	1193	20	42.45675306938696	929	45	46.95207180338576	23	23	76.95892859035463	1771	128	42.81344797903474	17	17	82.1875706944811	14	5	73.17437995499657	240	69	50.66126046179416	1659	59	42.451145697260586	54	17	47.06064597684963	45	17	56.289139080534554	1215	91	42.92939141161234	278	15	86.93554289985666	17	17	46.68796458994521	857	631	41.15970441331378	333	75	53.3839550681246	26	6	59.32283952111481	635	219	43.679054495698644	58	30	80.58504039190248	500	500	41.030094371284804	91	18	49.65516470292105	41	15	44.22764542001534	13	13	64.7984644040645	229	30	70.39070919216141	33	33	79.76926812807446	63	50	48.94149951851291	2157	213	42.179818602859996	38	13	53.242201748919605	133	39	47.939186153574425	18	18	67.46192417880559	696	630	41.08332177755064	168	32	67.34449338691472	65	47	45.613416414932324	1349	832	147.94383512378175	314	18	42.46352614694542	747	105	46.50667661359937	453	442	41.34779962722852	2080	265	42.901748829125914	566	48	46.39394973269603	1877	48	42.182332642329754	50	20	51.99230346141618	126	54	85.60888086068337	53	25	78.62950641603234	148	17	44.082486880973235	1267	321	50.174145159263226	38	29	60.08306153010445	356	206	41.24002809829869	179	22	149.86898428333257	43	7	45.77828881857242	68	10	55.197669337053995	451	135	43.16663636389686	366	244	56.46687759577577	22	22	79.59277139642761	75	24	69.99270310907049	650	583	43.06158107687745	19	19	88.05111646672891	194	122	55.224052351576994	812	24	43.87927050067516	306	297	43.87608829439252	1070	152	41.95464421457119	37	8	52.070027601367784	231	4	42.73246289381009	1697	66	43.167921305711374	411	37	143.14872903151885	195	39	78.49328500860216	439	370	42.64506822378298	475	14	42.5041628749458	243	210	42.339643260473125	1122	192	43.10515175934924	59	12	52.58923255422648	25	25	66.49468628714094	62	26	104.24223968102548	410	17	68.37770230717237	246	13	44.13848691412528	129	44	49.41650356554876	348	95	45.38586349696341	502	293	43.79383992112304	73	21	45.132288824834426	747	29	51.63305896500187	37	28	95.63028385209795	296	269	47.84870779660981	160	160	40.53109341958587	309	16	143.82911064364518	1193	492	43.79095244794008	1339	31	42.20701647906975	262	105	49.9361204876323	832	35	42.826107212896176	15	15	66.22824998366316	1074	46	47.66992042833094	739	49	42.24723416697952	122	15	72.02954917867467	312	267	43.12897082072305	1394	241	43.06164826838913	553	69	43.70215579404779	1862	15	41.805544270432776	136	28	42.1129515858101	369	32	53.80137781403292	554	554	40.70716673954539	615	503	44.8917222084522	173	58	49.3016739788947	92	12	45.06535058695088	1471	40	43.125971812845506	197	49	44.69686163810723	257	200	58.12500656642075	259	149	43.91402302652714	1037	40	43.305657406124965	755	37	42.567563087836035	212	36	48.46710601616075	1418	47	46.07890649429733	1249	46	42.77432903449222	122	26	49.20404373484845	31	17	53.37558194465335	85	43	46.13529644809019	23	9	50.75684551379588	1568	131	42.56034661120253	134	47	63.91866222743681	44	26	51.71568219567569	395	97	61.82833142526412	28	28	64.66249146763087	230	86	75.4493115207949	727	685	42.594376459138104	1428	48	42.49381948890625	855	12	44.046007926366315	1971	25	42.6965777253276	857	252	43.787575400547944	48	48	43.87979504800537	1973	759	44.676961552159966	24	15	53.19960981064859	106	35	56.007205844069055	genus	Chryseobacterium
246	0	0	-inf	0	0	-inf	12	12	84.02601556303138	0	0	-inf	0	0	-inf	0	0	-inf	0	0	-inf	0	0	-inf	0	0	-inf	0	0	-inf	0	0	-inf	0	0	-inf	0	0	-inf	0	0	-inf	0	0	-inf	0	0	-inf	0	0	-inf	0	0	-inf	0	0	-inf	0	0	-inf	0	0	-inf	0	0	-inf	0	0	-inf	0	0	-inf	0	0	-inf	0	0	-inf	0	0	-inf	37	37	107.04550142930147	0	0	-inf	17	17	41.05882352941177	0	0	-inf	0	0	-inf	0	0	-inf	0	0	-inf	0	0	-inf	0	0	-inf	0	0	-inf	0	0	-inf	0	0	-inf	0	0	-inf	0	0	-inf	0	0	-inf	0	0	-inf	0	0	-inf	0	0	-inf	0	0	-inf	0	0	-inf	0	0	-inf	0	0	-inf	0	0	-inf	7	7	95.84033405617353	0	0	-inf	0	0	-inf	0	0	-inf	0	0	-inf	0	0	-inf	0	0	-inf	9	9	86.46948150510056	0	0	-inf	0	0	-inf	0	0	-inf	0	0	-inf	0	0	-inf	0	0	-inf	0	0	-inf	0	0	-inf	0	0	-inf	0	0	-inf	0	0	-inf	0	0	-inf	0	0	-inf	0	0	-inf	0	0	-inf	0	0	-inf	0	0	-inf	0	0	-inf	0	0	-inf	40	40	41.025	0	0	-inf	0	0	-inf	0	0	-inf	0	0	-inf	0	0	-inf	0	0	-inf	0	0	-inf	0	0	-inf	0	0	-inf	0	0	-inf	0	0	-inf	0	0	-inf	0	0	-inf	0	0	-inf	0	0	-inf	0	0	-inf	0	0	-inf	12	12	42.14746271847504	0	0	-inf	0	0	-inf	0	0	-inf	0	0	-inf	0	0	-inf	0	0	-inf	0	0	-inf	0	0	-inf	0	0	-inf	0	0	-inf	0	0	-inf	0	0	-inf	0	0	-inf	0	0	-inf	0	0	-inf	0	0	-inf	0	0	-inf	0	0	-inf	0	0	-inf	0	0	-inf	0	0	-inf	0	0	-inf	0	0	-inf	0	0	-inf	0	0	-inf	0	0	-inf	0	0	-inf	0	0	-inf	0	0	-inf	0	0	-inf	0	0	-inf	0	0	-inf	0	0	-inf	0	0	-inf	0	0	-inf	0	0	-inf	0	0	-inf	0	0	-inf	0	0	-inf	0	0	-inf	8	8	41.0	0	0	-inf	7	7	88.93299960658143	0	0	-inf	0	0	-inf	0	0	-inf	0	0	-inf	0	0	-inf	0	0	-inf	0	0	-inf	0	0	-inf	0	0	-inf	0	0	-inf	0	0	-inf	9	9	41.0	0	0	-inf	0	0	-inf	0	0	-inf	0	0	-inf	0	0	-inf	0	0	-inf	0	0	-inf	0	0	-inf	0	0	-inf	0	0	-inf	0	0	-inf	0	0	-inf	0	0	-inf	0	0	-inf	0	0	-inf	0	0	-inf	0	0	-inf	0	0	-inf	0	0	-inf	0	0	-inf	species	Chryseobacterium balustinum
250	0	0	-inf	0	0	-inf	0	0	-inf	0	0	-inf	21	21	44.99204132287393	0	0	-inf	0	0	-inf	41	41	43.35141758513356	0	0	-inf	0	0	-inf	10	10	44.7	0	0	-inf	0	0	-inf	0	0	-inf	0	0	-inf	20	20	42.258935777509514	178	178	40.1123595505618	11	11	46.63636363636363	0	0	-inf	21	21	45.38095238095238	0	0	-inf	0	0	-inf	0	0	-inf	0	0	-inf	0	0	-inf	0	0	-inf	0	0	-inf	0	0	-inf	0	0	-inf	24	24	45.60638911749545	17	17	43.411764705882355	0	0	-inf	0	0	-inf	0	0	-inf	0	0	-inf	0	0	-inf	15	15	45.6	13	13	44.84615384615385	10	10	46.98528137423857	0	0	-inf	9	9	46.666666666666664	17	17	45.90916730133622	0	0	-inf	0	0	-inf	91	91	40.788676402436266	0	0	-inf	0	0	-inf	0	0	-inf	0	0	-inf	15	15	44.06666666666667	96	96	40.9764069243364	0	0	-inf	0	0	-inf	85	85	42.26721186052031	0	0	-inf	0	0	-inf	0	0	-inf	0	0	-inf	0	0	-inf	0	0	-inf	0	0	-inf	0	0	-inf	0	0	-inf	0	0	-inf	0	0	-inf	0	0	-inf	0	0	-inf	0	0	-inf	0	0	-inf	15	15	44.96372294151438	0	0	-inf	0	0	-inf	0	0	-inf	0	0	-inf	0	0	-inf	0	0	-inf	0	0	-inf	48	48	44.745674168703665	0	0	-inf	19	19	44.60887065762757	29	29	41.41379310344828	145	145	40.751724137931035	0	0	-inf	0	0	-inf	0	0	-inf	0	0	-inf	0	0	-inf	0	0	-inf	0	0	-inf	0	0	-inf	0	0	-inf	7	7	45.714285714285715	0	0	-inf	0	0	-inf	0	0	-inf	17	17	45.0	0	0	-inf	0	0	-inf	0	0	-inf	27	27	46.03703703703704	0	0	-inf	0	0	-inf	0	0	-inf	17	17	40.8235294117647	0	0	-inf	0	0	-inf	0	0	-inf	0	0	-inf	32	32	41.53125	0	0	-inf	22	22	41.470697229969424	0	0	-inf	0	0	-inf	0	0	-inf	0	0	-inf	0	0	-inf	14	14	46.71740875724255	14	14	45.214285714285715	0	0	-inf	30	30	45.43333333333333	9	9	41.08438348377042	0	0	-inf	0	0	-inf	0	0	-inf	0	0	-inf	0	0	-inf	17	17	44.86503691086891	0	0	-inf	40	40	41.699873734152916	0	0	-inf	9	9	41.20530701205582	8	8	44.75	0	0	-inf	8	8	43.625	0	0	-inf	39	39	43.93903503497657	104	104	41.07021099419394	10	10	40.2	0	0	-inf	0	0	-inf	24	24	44.245093791412856	8	8	45.625	28	28	45.32142857142857	0	0	-inf	22	22	45.18181818181818	0	0	-inf	0	0	-inf	8	8	45.673989873223334	0	0	-inf	10	10	45.38700576850888	0	0	-inf	0	0	-inf	39	39	45.87179487179487	0	0	-inf	0	0	-inf	0	0	-inf	0	0	-inf	0	0	-inf	0	0	-inf	0	0	-inf	0	0	-inf	0	0	-inf	11	11	44.81818181818182	13	13	45.61538461538461	0	0	-inf	0	0	-inf	13	13	46.23076923076923	0	0	-inf	0	0	-inf	0	0	-inf	0	0	-inf	species	Chryseobacterium gleum
253	19	19	165.7835165072094	0	0	-inf	0	0	-inf	0	0	-inf	0	0	-inf	0	0	-inf	27	27	62.20553488462642	7	7	86.61568847618618	0	0	-inf	272	272	46.250385224286184	11	11	54.399949981148325	57	57	147.4328467132962	207	207	43.34879566010453	0	0	-inf	29	29	150.77560857898405	0	0	-inf	0	0	-inf	0	0	-inf	0	0	-inf	0	0	-inf	0	0	-inf	0	0	-inf	18	18	81.50440136764007	0	0	-inf	0	0	-inf	0	0	-inf	18	18	48.351399234034155	0	0	-inf	0	0	-inf	7	7	40.714285714285715	67	67	124.77445457884065	11	11	43.45454545454545	0	0	-inf	18	18	45.044612462416595	0	0	-inf	0	0	-inf	0	0	-inf	10	10	74.14921693819956	18	18	49.750256519888595	0	0	-inf	352	352	156.69653431494632	0	0	-inf	0	0	-inf	0	0	-inf	36	36	155.54663071235845	0	0	-inf	273	273	44.24606712046272	0	0	-inf	0	0	-inf	41	41	51.63976376436342	0	0	-inf	0	0	-inf	0	0	-inf	23	23	69.68742433439249	10	10	151.71970488624424	0	0	-inf	0	0	-inf	22	22	41.83955133966312	0	0	-inf	0	0	-inf	0	0	-inf	0	0	-inf	7	7	49.50979178498911	0	0	-inf	0	0	-inf	27	27	96.86050731065149	0	0	-inf	0	0	-inf	12	12	65.37816216961923	0	0	-inf	0	0	-inf	0	0	-inf	13	13	42.563530908292655	0	0	-inf	0	0	-inf	16	16	154.72379404581534	0	0	-inf	15	15	142.7655632005407	11	11	51.377685432027604	603	603	43.88281053552582	23	23	43.17391304347826	0	0	-inf	0	0	-inf	0	0	-inf	0	0	-inf	0	0	-inf	528	528	44.02308511024898	9	9	73.54635752762408	0	0	-inf	88	88	161.9640191780563	0	0	-inf	0	0	-inf	12	12	41.294843769124775	0	0	-inf	0	0	-inf	10	10	128.31799781855108	27	27	68.46235874353427	0	0	-inf	0	0	-inf	0	0	-inf	0	0	-inf	11	11	40.64952936407226	0	0	-inf	0	0	-inf	0	0	-inf	0	0	-inf	15	15	50.162960448072724	0	0	-inf	0	0	-inf	0	0	-inf	338	338	43.51100007598338	0	0	-inf	0	0	-inf	0	0	-inf	96	96	150.0094164516818	10	10	50.572064188971694	0	0	-inf	14	14	56.099063741837654	17	17	118.8125316272559	0	0	-inf	46	46	181.567288602013	0	0	-inf	19	19	149.42734109368033	0	0	-inf	273	273	151.93112513133158	74	74	57.38995017792432	0	0	-inf	20	20	111.76360867126881	0	0	-inf	0	0	-inf	38	38	137.30169920484641	68	68	43.411764705882355	25	25	182.5593818039167	0	0	-inf	20	20	40.4405856845315	146	146	44.016873523089096	0	0	-inf	0	0	-inf	0	0	-inf	0	0	-inf	12	12	132.6182501218863	22	22	73.52232771078539	0	0	-inf	0	0	-inf	0	0	-inf	0	0	-inf	41	41	45.295902089926166	12	12	49.717093535115254	62	62	48.72347817397908	26	26	76.77417087487967	15	15	52.58823517236738	0	0	-inf	0	0	-inf	0	0	-inf	0	0	-inf	0	0	-inf	339	339	43.537901719803074	0	0	-inf	0	0	-inf	170	170	85.4419766895171	0	0	-inf	69	69	69.22542879517617	0	0	-inf	0	0	-inf	12	12	180.34936894249842	0	0	-inf	0	0	-inf	0	0	-inf	0	0	-inf	0	0	-inf	10	10	41.0	species	Chryseobacterium indologenes
254	0	0	-inf	0	0	-inf	8	8	71.36173123989272	0	0	-inf	0	0	-inf	7	7	43.39381124404549	0	0	-inf	0	0	-inf	0	0	-inf	0	0	-inf	0	0	-inf	0	0	-inf	0	0	-inf	0	0	-inf	0	0	-inf	0	0	-inf	0	0	-inf	0	0	-inf	0	0	-inf	11	11	47.93738988559025	0	0	-inf	0	0	-inf	0	0	-inf	0	0	-inf	0	0	-inf	0	0	-inf	0	0	-inf	14	14	75.76360389543727	0	0	-inf	0	0	-inf	0	0	-inf	0	0	-inf	0	0	-inf	0	0	-inf	0	0	-inf	0	0	-inf	0	0	-inf	0	0	-inf	0	0	-inf	0	0	-inf	0	0	-inf	0	0	-inf	0	0	-inf	0	0	-inf	0	0	-inf	0	0	-inf	0	0	-inf	0	0	-inf	0	0	-inf	0	0	-inf	0	0	-inf	0	0	-inf	0	0	-inf	0	0	-inf	0	0	-inf	0	0	-inf	0	0	-inf	0	0	-inf	0	0	-inf	0	0	-inf	0	0	-inf	0	0	-inf	0	0	-inf	0	0	-inf	0	0	-inf	0	0	-inf	0	0	-inf	13	13	47.30769230769231	0	0	-inf	0	0	-inf	0	0	-inf	0	0	-inf	0	0	-inf	0	0	-inf	0	0	-inf	0	0	-inf	0	0	-inf	0	0	-inf	0	0	-inf	0	0	-inf	0	0	-inf	8	8	105.62024249347823	0	0	-inf	0	0	-inf	0	0	-inf	0	0	-inf	0	0	-inf	0	0	-inf	0	0	-inf	0	0	-inf	0	0	-inf	0	0	-inf	0	0	-inf	0	0	-inf	0	0	-inf	0	0	-inf	0	0	-inf	0	0	-inf	0	0	-inf	0	0	-inf	0	0	-inf	0	0	-inf	0	0	-inf	0	0	-inf	0	0	-inf	0	0	-inf	0	0	-inf	0	0	-inf	0	0	-inf	0	0	-inf	0	0	-inf	0	0	-inf	0	0	-inf	0	0	-inf	0	0	-inf	0	0	-inf	0	0	-inf	0	0	-inf	0	0	-inf	0	0	-inf	0	0	-inf	0	0	-inf	0	0	-inf	0	0	-inf	0	0	-inf	0	0	-inf	0	0	-inf	0	0	-inf	0	0	-inf	0	0	-inf	0	0	-inf	0	0	-inf	0	0	-inf	0	0	-inf	0	0	-inf	0	0	-inf	0	0	-inf	0	0	-inf	0	0	-inf	0	0	-inf	0	0	-inf	0	0	-inf	0	0	-inf	0	0	-inf	0	0	-inf	0	0	-inf	0	0	-inf	0	0	-inf	0	0	-inf	0	0	-inf	0	0	-inf	0	0	-inf	0	0	-inf	0	0	-inf	0	0	-inf	0	0	-inf	0	0	-inf	0	0	-inf	0	0	-inf	0	0	-inf	0	0	-inf	0	0	-inf	0	0	-inf	0	0	-inf	0	0	-inf	0	0	-inf	0	0	-inf	0	0	-inf	7	7	66.86980629409622	0	0	-inf	0	0	-inf	species	Chryseobacterium indoltheticum
112234	0	0	-inf	0	0	-inf	0	0	-inf	0	0	-inf	0	0	-inf	0	0	-inf	0	0	-inf	0	0	-inf	0	0	-inf	0	0	-inf	0	0	-inf	0	0	-inf	0	0	-inf	0	0	-inf	0	0	-inf	0	0	-inf	0	0	-inf	0	0	-inf	0	0	-inf	0	0	-inf	0	0	-inf	0	0	-inf	0	0	-inf	0	0	-inf	0	0	-inf	0	0	-inf	0	0	-inf	0	0	-inf	0	0	-inf	0	0	-inf	0	0	-inf	0	0	-inf	0	0	-inf	0	0	-inf	14	14	43.57142857142857	0	0	-inf	0	0	-inf	0	0	-inf	0	0	-inf	0	0	-inf	0	0	-inf	0	0	-inf	0	0	-inf	0	0	-inf	10	10	41.8	0	0	-inf	0	0	-inf	0	0	-inf	0	0	-inf	0	0	-inf	0	0	-inf	0	0	-inf	0	0	-inf	0	0	-inf	0	0	-inf	0	0	-inf	0	0	-inf	0	0	-inf	0	0	-inf	0	0	-inf	0	0	-inf	0	0	-inf	0	0	-inf	0	0	-inf	0	0	-inf	0	0	-inf	0	0	-inf	0	0	-inf	0	0	-inf	0	0	-inf	0	0	-inf	0	0	-inf	0	0	-inf	0	0	-inf	0	0	-inf	0	0	-inf	0	0	-inf	0	0	-inf	0	0	-inf	0	0	-inf	0	0	-inf	0	0	-inf	0	0	-inf	0	0	-inf	0	0	-inf	0	0	-inf	0	0	-inf	0	0	-inf	0	0	-inf	0	0	-inf	0	0	-inf	0	0	-inf	0	0	-inf	0	0	-inf	0	0	-inf	0	0	-inf	0	0	-inf	0	0	-inf	0	0	-inf	0	0	-inf	0	0	-inf	0	0	-inf	0	0	-inf	0	0	-inf	0	0	-inf	0	0	-inf	0	0	-inf	0	0	-inf	0	0	-inf	0	0	-inf	0	0	-inf	0	0	-inf	0	0	-inf	0	0	-inf	0	0	-inf	0	0	-inf	0	0	-inf	0	0	-inf	0	0	-inf	0	0	-inf	0	0	-inf	0	0	-inf	0	0	-inf	0	0	-inf	0	0	-inf	0	0	-inf	0	0	-inf	0	0	-inf	0	0	-inf	0	0	-inf	0	0	-inf	0	0	-inf	0	0	-inf	0	0	-inf	0	0	-inf	0	0	-inf	0	0	-inf	0	0	-inf	0	0	-inf	0	0	-inf	0	0	-inf	0	0	-inf	0	0	-inf	0	0	-inf	0	0	-inf	0	0	-inf	0	0	-inf	0	0	-inf	0	0	-inf	0	0	-inf	0	0	-inf	0	0	-inf	0	0	-inf	0	0	-inf	0	0	-inf	0	0	-inf	0	0	-inf	0	0	-inf	0	0	-inf	0	0	-inf	0	0	-inf	0	0	-inf	0	0	-inf	0	0	-inf	0	0	-inf	0	0	-inf	0	0	-inf	0	0	-inf	0	0	-inf	0	0	-inf	0	0	-inf	species	Chryseobacterium joostei
192389	0	0	-inf	0	0	-inf	0	0	-inf	0	0	-inf	0	0	-inf	0	0	-inf	0	0	-inf	1265	1265	42.10830039525692	0	0	-inf	0	0	-inf	0	0	-inf	0	0	-inf	0	0	-inf	0	0	-inf	0	0	-inf	0	0	-inf	0	0	-inf	0	0	-inf	0	0	-inf	0	0	-inf	657	657	42.80510781837965	0	0	-inf	0	0	-inf	0	0	-inf	0	0	-inf	2000	2000	41.830912759024564	0	0	-inf	0	0	-inf	0	0	-inf	0	0	-inf	0	0	-inf	0	0	-inf	0	0	-inf	0	0	-inf	0	0	-inf	0	0	-inf	0	0	-inf	0	0	-inf	311	311	42.54290217863311	0	0	-inf	0	0	-inf	0	0	-inf	0	0	-inf	0	0	-inf	0	0	-inf	0	0	-inf	0	0	-inf	0	0	-inf	0	0	-inf	0	0	-inf	7	7	41.57142857142857	0	0	-inf	0	0	-inf	0	0	-inf	0	0	-inf	0	0	-inf	0	0	-inf	0	0	-inf	0	0	-inf	0	0	-inf	0	0	-inf	0	0	-inf	0	0	-inf	0	0	-inf	0	0	-inf	8	8	42.04683438038544	0	0	-inf	0	0	-inf	0	0	-inf	0	0	-inf	0	0	-inf	0	0	-inf	0	0	-inf	10	10	44.10782104868019	0	0	-inf	0	0	-inf	0	0	-inf	0	0	-inf	0	0	-inf	0	0	-inf	0	0	-inf	0	0	-inf	0	0	-inf	0	0	-inf	0	0	-inf	0	0	-inf	0	0	-inf	0	0	-inf	0	0	-inf	0	0	-inf	0	0	-inf	0	0	-inf	0	0	-inf	0	0	-inf	0	0	-inf	0	0	-inf	0	0	-inf	0	0	-inf	0	0	-inf	0	0	-inf	0	0	-inf	0	0	-inf	0	0	-inf	0	0	-inf	1583	1583	42.06663787068702	0	0	-inf	0	0	-inf	0	0	-inf	0	0	-inf	0	0	-inf	0	0	-inf	0	0	-inf	0	0	-inf	0	0	-inf	0	0	-inf	199	199	44.19814575869144	0	0	-inf	0	0	-inf	0	0	-inf	0	0	-inf	0	0	-inf	0	0	-inf	0	0	-inf	0	0	-inf	0	0	-inf	0	0	-inf	0	0	-inf	0	0	-inf	0	0	-inf	0	0	-inf	0	0	-inf	0	0	-inf	0	0	-inf	0	0	-inf	0	0	-inf	0	0	-inf	0	0	-inf	0	0	-inf	0	0	-inf	0	0	-inf	0	0	-inf	0	0	-inf	0	0	-inf	0	0	-inf	0	0	-inf	0	0	-inf	0	0	-inf	0	0	-inf	0	0	-inf	0	0	-inf	882	882	42.23911929968952	0	0	-inf	0	0	-inf	0	0	-inf	0	0	-inf	0	0	-inf	0	0	-inf	0	0	-inf	0	0	-inf	0	0	-inf	0	0	-inf	0	0	-inf	0	0	-inf	0	0	-inf	0	0	-inf	0	0	-inf	0	0	-inf	0	0	-inf	1154	1154	43.712016346147266	0	0	-inf	0	0	-inf	species	Chryseobacterium daecheongense
232216	0	0	-inf	0	0	-inf	0	0	-inf	0	0	-inf	0	0	-inf	0	0	-inf	0	0	-inf	0	0	-inf	0	0	-inf	0	0	-inf	7	0	42.285714285714285	0	0	-inf	0	0	-inf	0	0	-inf	0	0	-inf	0	0	-inf	0	0	-inf	0	0	-inf	0	0	-inf	0	0	-inf	0	0	-inf	0	0	-inf	0	0	-inf	0	0	-inf	0	0	-inf	0	0	-inf	0	0	-inf	0	0	-inf	0	0	-inf	0	0	-inf	0	0	-inf	0	0	-inf	0	0	-inf	0	0	-inf	0	0	-inf	0	0	-inf	0	0	-inf	0	0	-inf	0	0	-inf	0	0	-inf	0	0	-inf	0	0	-inf	0	0	-inf	0	0	-inf	0	0	-inf	0	0	-inf	0	0	-inf	0	0	-inf	0	0	-inf	0	0	-inf	0	0	-inf	0	0	-inf	0	0	-inf	0	0	-inf	0	0	-inf	0	0	-inf	0	0	-inf	0	0	-inf	0	0	-inf	0	0	-inf	0	0	-inf	0	0	-inf	0	0	-inf	0	0	-inf	0	0	-inf	0	0	-inf	0	0	-inf	0	0	-inf	0	0	-inf	0	0	-inf	0	0	-inf	0	0	-inf	0	0	-inf	0	0	-inf	0	0	-inf	0	0	-inf	0	0	-inf	0	0	-inf	0	0	-inf	0	0	-inf	16	0	42.5	0	0	-inf	0	0	-inf	0	0	-inf	0	0	-inf	0	0	-inf	0	0	-inf	0	0	-inf	29	0	43.44827586206897	0	0	-inf	0	0	-inf	0	0	-inf	0	0	-inf	0	0	-inf	0	0	-inf	0	0	-inf	0	0	-inf	0	0	-inf	0	0	-inf	0	0	-inf	0	0	-inf	0	0	-inf	0	0	-inf	0	0	-inf	0	0	-inf	0	0	-inf	0	0	-inf	0	0	-inf	0	0	-inf	0	0	-inf	0	0	-inf	12	0	43.083333333333336	0	0	-inf	0	0	-inf	0	0	-inf	0	0	-inf	0	0	-inf	0	0	-inf	0	0	-inf	0	0	-inf	0	0	-inf	0	0	-inf	0	0	-inf	0	0	-inf	0	0	-inf	0	0	-inf	0	0	-inf	0	0	-inf	0	0	-inf	0	0	-inf	7	0	42.714285714285715	0	0	-inf	18	0	41.72222222222222	0	0	-inf	0	0	-inf	0	0	-inf	0	0	-inf	0	0	-inf	0	0	-inf	0	0	-inf	0	0	-inf	8	0	40.375	0	0	-inf	0	0	-inf	0	0	-inf	0	0	-inf	0	0	-inf	0	0	-inf	0	0	-inf	0	0	-inf	0	0	-inf	0	0	-inf	0	0	-inf	0	0	-inf	0	0	-inf	0	0	-inf	0	0	-inf	0	0	-inf	0	0	-inf	45	0	43.422222222222224	0	0	-inf	0	0	-inf	0	0	-inf	0	0	-inf	0	0	-inf	0	0	-inf	0	0	-inf	0	0	-inf	0	0	-inf	0	0	-inf	0	0	-inf	species	Chryseobacterium koreense
1304281	0	0	-inf	0	0	-inf	0	0	-inf	0	0	-inf	0	0	-inf	0	0	-inf	0	0	-inf	0	0	-inf	0	0	-inf	0	0	-inf	7	7	42.285714285714285	0	0	-inf	0	0	-inf	0	0	-inf	0	0	-inf	0	0	-inf	0	0	-inf	0	0	-inf	0	0	-inf	0	0	-inf	0	0	-inf	0	0	-inf	0	0	-inf	0	0	-inf	0	0	-inf	0	0	-inf	0	0	-inf	0	0	-inf	0	0	-inf	0	0	-inf	0	0	-inf	0	0	-inf	0	0	-inf	0	0	-inf	0	0	-inf	0	0	-inf	0	0	-inf	0	0	-inf	0	0	-inf	0	0	-inf	0	0	-inf	0	0	-inf	0	0	-inf	0	0	-inf	0	0	-inf	0	0	-inf	0	0	-inf	0	0	-inf	0	0	-inf	0	0	-inf	0	0	-inf	0	0	-inf	0	0	-inf	0	0	-inf	0	0	-inf	0	0	-inf	0	0	-inf	0	0	-inf	0	0	-inf	0	0	-inf	0	0	-inf	0	0	-inf	0	0	-inf	0	0	-inf	0	0	-inf	0	0	-inf	0	0	-inf	0	0	-inf	0	0	-inf	0	0	-inf	0	0	-inf	0	0	-inf	0	0	-inf	0	0	-inf	0	0	-inf	0	0	-inf	0	0	-inf	0	0	-inf	0	0	-inf	0	0	-inf	16	16	42.5	0	0	-inf	0	0	-inf	0	0	-inf	0	0	-inf	0	0	-inf	0	0	-inf	0	0	-inf	29	29	43.44827586206897	0	0	-inf	0	0	-inf	0	0	-inf	0	0	-inf	0	0	-inf	0	0	-inf	0	0	-inf	0	0	-inf	0	0	-inf	0	0	-inf	0	0	-inf	0	0	-inf	0	0	-inf	0	0	-inf	0	0	-inf	0	0	-inf	0	0	-inf	0	0	-inf	0	0	-inf	0	0	-inf	0	0	-inf	0	0	-inf	12	12	43.083333333333336	0	0	-inf	0	0	-inf	0	0	-inf	0	0	-inf	0	0	-inf	0	0	-inf	0	0	-inf	0	0	-inf	0	0	-inf	0	0	-inf	0	0	-inf	0	0	-inf	0	0	-inf	0	0	-inf	0	0	-inf	0	0	-inf	0	0	-inf	0	0	-inf	7	7	42.714285714285715	0	0	-inf	18	18	41.72222222222222	0	0	-inf	0	0	-inf	0	0	-inf	0	0	-inf	0	0	-inf	0	0	-inf	0	0	-inf	0	0	-inf	8	8	40.375	0	0	-inf	0	0	-inf	0	0	-inf	0	0	-inf	0	0	-inf	0	0	-inf	0	0	-inf	0	0	-inf	0	0	-inf	0	0	-inf	0	0	-inf	0	0	-inf	0	0	-inf	0	0	-inf	0	0	-inf	0	0	-inf	0	0	-inf	45	45	43.422222222222224	0	0	-inf	0	0	-inf	0	0	-inf	0	0	-inf	0	0	-inf	0	0	-inf	0	0	-inf	0	0	-inf	0	0	-inf	0	0	-inf	0	0	-inf	strain	Chryseobacterium koreense CCUG 49689
421058	0	0	-inf	0	0	-inf	0	0	-inf	0	0	-inf	0	0	-inf	0	0	-inf	0	0	-inf	0	0	-inf	0	0	-inf	0	0	-inf	0	0	-inf	0	0	-inf	0	0	-inf	0	0	-inf	0	0	-inf	0	0	-inf	0	0	-inf	0	0	-inf	0	0	-inf	0	0	-inf	0	0	-inf	0	0	-inf	0	0	-inf	0	0	-inf	0	0	-inf	0	0	-inf	0	0	-inf	0	0	-inf	0	0	-inf	0	0	-inf	0	0	-inf	0	0	-inf	0	0	-inf	0	0	-inf	0	0	-inf	0	0	-inf	0	0	-inf	0	0	-inf	0	0	-inf	0	0	-inf	0	0	-inf	0	0	-inf	0	0	-inf	0	0	-inf	0	0	-inf	0	0	-inf	0	0	-inf	0	0	-inf	0	0	-inf	0	0	-inf	0	0	-inf	0	0	-inf	0	0	-inf	0	0	-inf	0	0	-inf	0	0	-inf	0	0	-inf	0	0	-inf	0	0	-inf	202	202	47.43069306930693	0	0	-inf	0	0	-inf	0	0	-inf	0	0	-inf	0	0	-inf	0	0	-inf	0	0	-inf	0	0	-inf	0	0	-inf	0	0	-inf	0	0	-inf	0	0	-inf	0	0	-inf	0	0	-inf	0	0	-inf	0	0	-inf	0	0	-inf	0	0	-inf	0	0	-inf	0	0	-inf	0	0	-inf	0	0	-inf	0	0	-inf	0	0	-inf	0	0	-inf	0	0	-inf	0	0	-inf	0	0	-inf	0	0	-inf	0	0	-inf	0	0	-inf	0	0	-inf	0	0	-inf	0	0	-inf	0	0	-inf	0	0	-inf	0	0	-inf	0	0	-inf	0	0	-inf	0	0	-inf	0	0	-inf	0	0	-inf	0	0	-inf	0	0	-inf	0	0	-inf	0	0	-inf	0	0	-inf	0	0	-inf	0	0	-inf	0	0	-inf	0	0	-inf	0	0	-inf	0	0	-inf	0	0	-inf	0	0	-inf	0	0	-inf	0	0	-inf	0	0	-inf	0	0	-inf	0	0	-inf	0	0	-inf	0	0	-inf	0	0	-inf	0	0	-inf	0	0	-inf	0	0	-inf	0	0	-inf	0	0	-inf	0	0	-inf	0	0	-inf	0	0	-inf	0	0	-inf	0	0	-inf	0	0	-inf	0	0	-inf	0	0	-inf	0	0	-inf	0	0	-inf	0	0	-inf	0	0	-inf	0	0	-inf	0	0	-inf	0	0	-inf	0	0	-inf	0	0	-inf	0	0	-inf	0	0	-inf	0	0	-inf	0	0	-inf	0	0	-inf	0	0	-inf	0	0	-inf	0	0	-inf	0	0	-inf	0	0	-inf	0	0	-inf	0	0	-inf	0	0	-inf	0	0	-inf	0	0	-inf	0	0	-inf	0	0	-inf	0	0	-inf	0	0	-inf	0	0	-inf	0	0	-inf	0	0	-inf	0	0	-inf	0	0	-inf	0	0	-inf	0	0	-inf	species	Chryseobacterium oranimense
536441	8	8	42.91053390593274	0	0	-inf	0	0	-inf	0	0	-inf	0	0	-inf	0	0	-inf	0	0	-inf	0	0	-inf	0	0	-inf	0	0	-inf	0	0	-inf	0	0	-inf	0	0	-inf	0	0	-inf	0	0	-inf	0	0	-inf	0	0	-inf	0	0	-inf	0	0	-inf	0	0	-inf	0	0	-inf	0	0	-inf	0	0	-inf	0	0	-inf	0	0	-inf	0	0	-inf	0	0	-inf	26	26	47.07233456389863	0	0	-inf	0	0	-inf	0	0	-inf	18	18	42.108260232683385	0	0	-inf	0	0	-inf	0	0	-inf	0	0	-inf	0	0	-inf	0	0	-inf	0	0	-inf	0	0	-inf	0	0	-inf	0	0	-inf	0	0	-inf	0	0	-inf	0	0	-inf	0	0	-inf	46	46	43.826226374844296	0	0	-inf	0	0	-inf	0	0	-inf	0	0	-inf	0	0	-inf	9	9	41.111111111111114	8	8	47.42538301729281	169	169	64.84283099926981	0	0	-inf	0	0	-inf	0	0	-inf	0	0	-inf	0	0	-inf	0	0	-inf	0	0	-inf	0	0	-inf	0	0	-inf	0	0	-inf	0	0	-inf	0	0	-inf	0	0	-inf	0	0	-inf	0	0	-inf	0	0	-inf	0	0	-inf	0	0	-inf	0	0	-inf	0	0	-inf	8	8	152.45408119172396	0	0	-inf	0	0	-inf	0	0	-inf	0	0	-inf	0	0	-inf	0	0	-inf	0	0	-inf	0	0	-inf	0	0	-inf	0	0	-inf	0	0	-inf	0	0	-inf	0	0	-inf	0	0	-inf	0	0	-inf	0	0	-inf	0	0	-inf	0	0	-inf	0	0	-inf	0	0	-inf	0	0	-inf	0	0	-inf	0	0	-inf	0	0	-inf	0	0	-inf	0	0	-inf	0	0	-inf	0	0	-inf	0	0	-inf	0	0	-inf	0	0	-inf	69	69	42.0	0	0	-inf	0	0	-inf	0	0	-inf	0	0	-inf	0	0	-inf	0	0	-inf	0	0	-inf	0	0	-inf	11	11	41.27272727272727	0	0	-inf	0	0	-inf	0	0	-inf	10	10	42.62741699796952	0	0	-inf	0	0	-inf	0	0	-inf	0	0	-inf	0	0	-inf	7	7	41.13372498043871	0	0	-inf	7	7	42.26468767748367	0	0	-inf	14	14	65.78003389966169	0	0	-inf	0	0	-inf	0	0	-inf	18	18	49.29267471374965	9	9	44.855619650098674	0	0	-inf	0	0	-inf	0	0	-inf	0	0	-inf	0	0	-inf	0	0	-inf	0	0	-inf	14	14	42.376142125817154	0	0	-inf	0	0	-inf	0	0	-inf	7	7	42.1202483727681	0	0	-inf	0	0	-inf	0	0	-inf	0	0	-inf	0	0	-inf	0	0	-inf	0	0	-inf	0	0	-inf	0	0	-inf	0	0	-inf	0	0	-inf	0	0	-inf	0	0	-inf	0	0	-inf	0	0	-inf	0	0	-inf	0	0	-inf	0	0	-inf	0	0	-inf	0	0	-inf	0	0	-inf	0	0	-inf	0	0	-inf	species	Chryseobacterium taklimakanense
558152	0	0	-inf	0	0	-inf	0	0	-inf	0	0	-inf	0	0	-inf	0	0	-inf	0	0	-inf	0	0	-inf	0	0	-inf	0	0	-inf	0	0	-inf	0	0	-inf	0	0	-inf	0	0	-inf	0	0	-inf	0	0	-inf	0	0	-inf	0	0	-inf	0	0	-inf	0	0	-inf	0	0	-inf	0	0	-inf	0	0	-inf	0	0	-inf	0	0	-inf	0	0	-inf	0	0	-inf	0	0	-inf	0	0	-inf	0	0	-inf	0	0	-inf	0	0	-inf	0	0	-inf	0	0	-inf	0	0	-inf	11	11	43.27272727272727	0	0	-inf	0	0	-inf	0	0	-inf	0	0	-inf	0	0	-inf	0	0	-inf	0	0	-inf	0	0	-inf	0	0	-inf	0	0	-inf	0	0	-inf	0	0	-inf	0	0	-inf	0	0	-inf	0	0	-inf	0	0	-inf	0	0	-inf	0	0	-inf	0	0	-inf	0	0	-inf	0	0	-inf	0	0	-inf	0	0	-inf	0	0	-inf	0	0	-inf	0	0	-inf	0	0	-inf	0	0	-inf	0	0	-inf	0	0	-inf	0	0	-inf	0	0	-inf	0	0	-inf	0	0	-inf	0	0	-inf	0	0	-inf	0	0	-inf	0	0	-inf	0	0	-inf	0	0	-inf	0	0	-inf	0	0	-inf	0	0	-inf	0	0	-inf	0	0	-inf	0	0	-inf	0	0	-inf	0	0	-inf	0	0	-inf	0	0	-inf	0	0	-inf	0	0	-inf	0	0	-inf	0	0	-inf	0	0	-inf	0	0	-inf	0	0	-inf	0	0	-inf	0	0	-inf	0	0	-inf	0	0	-inf	0	0	-inf	0	0	-inf	0	0	-inf	0	0	-inf	0	0	-inf	0	0	-inf	0	0	-inf	0	0	-inf	0	0	-inf	0	0	-inf	0	0	-inf	0	0	-inf	0	0	-inf	0	0	-inf	0	0	-inf	0	0	-inf	0	0	-inf	0	0	-inf	0	0	-inf	7	7	41.87005768508881	0	0	-inf	0	0	-inf	0	0	-inf	0	0	-inf	0	0	-inf	0	0	-inf	0	0	-inf	0	0	-inf	0	0	-inf	0	0	-inf	0	0	-inf	0	0	-inf	0	0	-inf	0	0	-inf	0	0	-inf	0	0	-inf	0	0	-inf	0	0	-inf	0	0	-inf	0	0	-inf	0	0	-inf	0	0	-inf	0	0	-inf	0	0	-inf	0	0	-inf	0	0	-inf	0	0	-inf	0	0	-inf	0	0	-inf	0	0	-inf	0	0	-inf	0	0	-inf	0	0	-inf	0	0	-inf	0	0	-inf	0	0	-inf	0	0	-inf	0	0	-inf	0	0	-inf	0	0	-inf	0	0	-inf	0	0	-inf	0	0	-inf	0	0	-inf	0	0	-inf	0	0	-inf	0	0	-inf	0	0	-inf	0	0	-inf	0	0	-inf	0	0	-inf	0	0	-inf	0	0	-inf	0	0	-inf	species	Chryseobacterium piperi
651561	0	0	-inf	0	0	-inf	0	0	-inf	0	0	-inf	0	0	-inf	0	0	-inf	0	0	-inf	0	0	-inf	0	0	-inf	0	0	-inf	0	0	-inf	0	0	-inf	0	0	-inf	0	0	-inf	0	0	-inf	0	0	-inf	112	112	43.36042439614417	0	0	-inf	0	0	-inf	0	0	-inf	0	0	-inf	0	0	-inf	0	0	-inf	0	0	-inf	0	0	-inf	0	0	-inf	0	0	-inf	0	0	-inf	0	0	-inf	0	0	-inf	0	0	-inf	0	0	-inf	0	0	-inf	0	0	-inf	0	0	-inf	0	0	-inf	12	12	47.166666666666664	0	0	-inf	0	0	-inf	0	0	-inf	0	0	-inf	0	0	-inf	0	0	-inf	0	0	-inf	0	0	-inf	0	0	-inf	0	0	-inf	0	0	-inf	0	0	-inf	19	19	86.39794555881213	0	0	-inf	0	0	-inf	0	0	-inf	0	0	-inf	0	0	-inf	0	0	-inf	0	0	-inf	0	0	-inf	0	0	-inf	9	9	40.55555555555556	0	0	-inf	0	0	-inf	0	0	-inf	0	0	-inf	0	0	-inf	0	0	-inf	0	0	-inf	0	0	-inf	0	0	-inf	0	0	-inf	0	0	-inf	0	0	-inf	0	0	-inf	0	0	-inf	0	0	-inf	75	75	136.58598679641844	0	0	-inf	0	0	-inf	0	0	-inf	0	0	-inf	0	0	-inf	0	0	-inf	0	0	-inf	22	22	147.39779601156363	0	0	-inf	0	0	-inf	9	9	138.38342288929772	0	0	-inf	0	0	-inf	0	0	-inf	0	0	-inf	0	0	-inf	0	0	-inf	0	0	-inf	0	0	-inf	0	0	-inf	0	0	-inf	0	0	-inf	0	0	-inf	16	16	71.24323700297897	0	0	-inf	0	0	-inf	0	0	-inf	0	0	-inf	0	0	-inf	0	0	-inf	0	0	-inf	0	0	-inf	0	0	-inf	0	0	-inf	0	0	-inf	0	0	-inf	0	0	-inf	0	0	-inf	0	0	-inf	0	0	-inf	0	0	-inf	0	0	-inf	0	0	-inf	0	0	-inf	0	0	-inf	0	0	-inf	0	0	-inf	0	0	-inf	0	0	-inf	11	11	51.0106125985743	0	0	-inf	0	0	-inf	0	0	-inf	0	0	-inf	0	0	-inf	0	0	-inf	0	0	-inf	0	0	-inf	0	0	-inf	0	0	-inf	0	0	-inf	0	0	-inf	0	0	-inf	0	0	-inf	0	0	-inf	0	0	-inf	0	0	-inf	0	0	-inf	0	0	-inf	0	0	-inf	0	0	-inf	0	0	-inf	0	0	-inf	0	0	-inf	0	0	-inf	0	0	-inf	0	0	-inf	0	0	-inf	0	0	-inf	0	0	-inf	0	0	-inf	0	0	-inf	0	0	-inf	0	0	-inf	0	0	-inf	0	0	-inf	0	0	-inf	0	0	-inf	0	0	-inf	0	0	-inf	0	0	-inf	0	0	-inf	0	0	-inf	0	0	-inf	0	0	-inf	species	Chryseobacterium arthrosphaerae
1124835	26	26	46.49687811232184	0	0	-inf	20	20	131.17336243214243	0	0	-inf	0	0	-inf	0	0	-inf	58	58	41.8456746926341	60	60	41.06666666666667	0	0	-inf	129	129	40.225517448329725	0	0	-inf	0	0	-inf	0	0	-inf	0	0	-inf	0	0	-inf	39	39	40.17059224522536	0	0	-inf	0	0	-inf	0	0	-inf	20	20	47.93700576850888	89	89	41.84120812650934	0	0	-inf	0	0	-inf	0	0	-inf	0	0	-inf	0	0	-inf	0	0	-inf	42	42	122.66466806842715	0	0	-inf	18	18	40.0	0	0	-inf	12	12	40.25	0	0	-inf	46	46	53.66865292676967	29	29	40.16793302362375	0	0	-inf	35	35	40.02857142857143	0	0	-inf	17	17	67.32469364801617	0	0	-inf	0	0	-inf	52	52	43.45634642504636	0	0	-inf	198	198	41.00314533637214	70	70	40.1	0	0	-inf	125	125	42.750701294725886	0	0	-inf	0	0	-inf	15	15	42.971679142850775	173	173	42.93209405729783	0	0	-inf	0	0	-inf	134	134	40.45870395403754	0	0	-inf	0	0	-inf	37	37	40.15162629879099	38	38	95.87374609776305	0	0	-inf	0	0	-inf	0	0	-inf	0	0	-inf	0	0	-inf	0	0	-inf	0	0	-inf	0	0	-inf	0	0	-inf	0	0	-inf	169	169	40.15154115816585	0	0	-inf	0	0	-inf	0	0	-inf	0	0	-inf	0	0	-inf	0	0	-inf	0	0	-inf	71	71	43.47117285506273	0	0	-inf	0	0	-inf	114	114	40.06280477908717	61	61	43.39662774183718	165	165	40.42424242424242	0	0	-inf	0	0	-inf	0	0	-inf	0	0	-inf	0	0	-inf	0	0	-inf	23	23	41.0	0	0	-inf	0	0	-inf	0	0	-inf	19	19	40.10526315789474	14	14	40.47215521823332	0	0	-inf	0	0	-inf	0	0	-inf	0	0	-inf	0	0	-inf	68	68	40.28844062978548	0	0	-inf	113	113	40.10635266771897	0	0	-inf	18	18	40.0	0	0	-inf	0	0	-inf	0	0	-inf	0	0	-inf	62	62	40.850647022099636	13	13	41.15080472928542	59	59	40.91525423728814	0	0	-inf	0	0	-inf	0	0	-inf	0	0	-inf	0	0	-inf	0	0	-inf	0	0	-inf	25	25	40.15480230740355	0	0	-inf	196	196	40.401432975263646	0	0	-inf	0	0	-inf	0	0	-inf	0	0	-inf	31	31	47.338999358018995	56	56	41.09777107332985	0	0	-inf	77	77	40.064935064935064	0	0	-inf	99	99	47.20007187700146	70	70	40.22857142857143	10	10	40.0	0	0	-inf	106	106	40.143702197317566	13	13	41.9673042875201	293	293	41.03140779650583	0	0	-inf	17	17	56.270227009403996	0	0	-inf	11	11	66.8090394297498	0	0	-inf	0	0	-inf	190	190	40.97084844628227	14	14	46.301324056654984	29	29	116.58644790385635	8	8	40.935028842544405	112	112	40.901010118077735	81	81	40.17778564118784	0	0	-inf	0	0	-inf	0	0	-inf	0	0	-inf	0	0	-inf	0	0	-inf	0	0	-inf	171	171	40.953216374269005	0	0	-inf	0	0	-inf	0	0	-inf	0	0	-inf	0	0	-inf	8	8	41.429310165935036	0	0	-inf	80	80	40.149174083526134	171	171	42.76938057903818	0	0	-inf	0	0	-inf	13	13	138.30086678645733	0	0	-inf	0	0	-inf	species	Chryseobacterium carnipullorum
1141221	0	0	-inf	0	0	-inf	0	0	-inf	0	0	-inf	0	0	-inf	0	0	-inf	0	0	-inf	0	0	-inf	0	0	-inf	0	0	-inf	0	0	-inf	0	0	-inf	0	0	-inf	0	0	-inf	0	0	-inf	0	0	-inf	0	0	-inf	0	0	-inf	0	0	-inf	0	0	-inf	0	0	-inf	0	0	-inf	0	0	-inf	0	0	-inf	0	0	-inf	0	0	-inf	0	0	-inf	0	0	-inf	0	0	-inf	0	0	-inf	0	0	-inf	0	0	-inf	0	0	-inf	0	0	-inf	0	0	-inf	0	0	-inf	0	0	-inf	0	0	-inf	0	0	-inf	0	0	-inf	0	0	-inf	0	0	-inf	0	0	-inf	0	0	-inf	0	0	-inf	0	0	-inf	0	0	-inf	0	0	-inf	0	0	-inf	0	0	-inf	0	0	-inf	0	0	-inf	0	0	-inf	0	0	-inf	0	0	-inf	0	0	-inf	0	0	-inf	0	0	-inf	0	0	-inf	0	0	-inf	0	0	-inf	0	0	-inf	0	0	-inf	0	0	-inf	0	0	-inf	0	0	-inf	0	0	-inf	0	0	-inf	0	0	-inf	0	0	-inf	0	0	-inf	0	0	-inf	0	0	-inf	0	0	-inf	0	0	-inf	0	0	-inf	0	0	-inf	0	0	-inf	0	0	-inf	0	0	-inf	0	0	-inf	0	0	-inf	0	0	-inf	0	0	-inf	0	0	-inf	0	0	-inf	0	0	-inf	0	0	-inf	0	0	-inf	0	0	-inf	0	0	-inf	0	0	-inf	0	0	-inf	0	0	-inf	0	0	-inf	0	0	-inf	0	0	-inf	0	0	-inf	0	0	-inf	0	0	-inf	0	0	-inf	0	0	-inf	0	0	-inf	0	0	-inf	0	0	-inf	0	0	-inf	0	0	-inf	0	0	-inf	0	0	-inf	0	0	-inf	0	0	-inf	0	0	-inf	0	0	-inf	0	0	-inf	0	0	-inf	0	0	-inf	0	0	-inf	0	0	-inf	0	0	-inf	0	0	-inf	0	0	-inf	0	0	-inf	0	0	-inf	0	0	-inf	0	0	-inf	0	0	-inf	0	0	-inf	0	0	-inf	0	0	-inf	0	0	-inf	0	0	-inf	0	0	-inf	0	0	-inf	0	0	-inf	0	0	-inf	0	0	-inf	0	0	-inf	0	0	-inf	0	0	-inf	0	0	-inf	0	0	-inf	0	0	-inf	0	0	-inf	0	0	-inf	0	0	-inf	0	0	-inf	0	0	-inf	0	0	-inf	0	0	-inf	0	0	-inf	325	325	40.90461538461538	0	0	-inf	0	0	-inf	0	0	-inf	0	0	-inf	0	0	-inf	0	0	-inf	0	0	-inf	0	0	-inf	0	0	-inf	0	0	-inf	0	0	-inf	0	0	-inf	0	0	-inf	0	0	-inf	0	0	-inf	0	0	-inf	0	0	-inf	0	0	-inf	0	0	-inf	0	0	-inf	species	Chryseobacterium taihuense
1241978	0	0	-inf	0	0	-inf	0	0	-inf	0	0	-inf	0	0	-inf	0	0	-inf	0	0	-inf	0	0	-inf	0	0	-inf	0	0	-inf	0	0	-inf	0	0	-inf	0	0	-inf	0	0	-inf	0	0	-inf	0	0	-inf	0	0	-inf	0	0	-inf	0	0	-inf	0	0	-inf	0	0	-inf	0	0	-inf	0	0	-inf	0	0	-inf	0	0	-inf	0	0	-inf	0	0	-inf	0	0	-inf	0	0	-inf	0	0	-inf	0	0	-inf	0	0	-inf	0	0	-inf	0	0	-inf	0	0	-inf	0	0	-inf	0	0	-inf	0	0	-inf	0	0	-inf	0	0	-inf	0	0	-inf	0	0	-inf	0	0	-inf	0	0	-inf	0	0	-inf	0	0	-inf	0	0	-inf	0	0	-inf	0	0	-inf	0	0	-inf	0	0	-inf	0	0	-inf	0	0	-inf	0	0	-inf	0	0	-inf	0	0	-inf	0	0	-inf	0	0	-inf	0	0	-inf	0	0	-inf	0	0	-inf	0	0	-inf	0	0	-inf	0	0	-inf	0	0	-inf	0	0	-inf	0	0	-inf	0	0	-inf	0	0	-inf	0	0	-inf	0	0	-inf	0	0	-inf	0	0	-inf	0	0	-inf	0	0	-inf	0	0	-inf	0	0	-inf	0	0	-inf	0	0	-inf	0	0	-inf	0	0	-inf	0	0	-inf	0	0	-inf	0	0	-inf	0	0	-inf	0	0	-inf	0	0	-inf	0	0	-inf	0	0	-inf	0	0	-inf	0	0	-inf	0	0	-inf	0	0	-inf	0	0	-inf	0	0	-inf	0	0	-inf	0	0	-inf	0	0	-inf	0	0	-inf	0	0	-inf	0	0	-inf	0	0	-inf	0	0	-inf	0	0	-inf	0	0	-inf	0	0	-inf	0	0	-inf	0	0	-inf	0	0	-inf	0	0	-inf	0	0	-inf	0	0	-inf	0	0	-inf	0	0	-inf	0	0	-inf	0	0	-inf	0	0	-inf	0	0	-inf	0	0	-inf	0	0	-inf	0	0	-inf	0	0	-inf	0	0	-inf	0	0	-inf	0	0	-inf	0	0	-inf	0	0	-inf	0	0	-inf	0	0	-inf	0	0	-inf	0	0	-inf	0	0	-inf	0	0	-inf	0	0	-inf	0	0	-inf	0	0	-inf	0	0	-inf	0	0	-inf	0	0	-inf	0	0	-inf	0	0	-inf	0	0	-inf	0	0	-inf	0	0	-inf	0	0	-inf	0	0	-inf	0	0	-inf	0	0	-inf	0	0	-inf	0	0	-inf	0	0	-inf	10	10	40.4	0	0	-inf	0	0	-inf	0	0	-inf	0	0	-inf	0	0	-inf	0	0	-inf	0	0	-inf	0	0	-inf	0	0	-inf	0	0	-inf	0	0	-inf	0	0	-inf	0	0	-inf	0	0	-inf	0	0	-inf	0	0	-inf	0	0	-inf	0	0	-inf	0	0	-inf	species	Chryseobacterium bernardetii
1241981	0	0	-inf	0	0	-inf	0	0	-inf	0	0	-inf	0	0	-inf	0	0	-inf	0	0	-inf	0	0	-inf	0	0	-inf	0	0	-inf	0	0	-inf	0	0	-inf	0	0	-inf	0	0	-inf	0	0	-inf	0	0	-inf	0	0	-inf	0	0	-inf	0	0	-inf	0	0	-inf	0	0	-inf	0	0	-inf	0	0	-inf	0	0	-inf	0	0	-inf	0	0	-inf	0	0	-inf	0	0	-inf	0	0	-inf	0	0	-inf	0	0	-inf	0	0	-inf	0	0	-inf	0	0	-inf	0	0	-inf	0	0	-inf	0	0	-inf	0	0	-inf	0	0	-inf	0	0	-inf	0	0	-inf	0	0	-inf	0	0	-inf	0	0	-inf	0	0	-inf	0	0	-inf	0	0	-inf	0	0	-inf	0	0	-inf	0	0	-inf	0	0	-inf	0	0	-inf	0	0	-inf	0	0	-inf	0	0	-inf	0	0	-inf	0	0	-inf	0	0	-inf	0	0	-inf	0	0	-inf	0	0	-inf	0	0	-inf	0	0	-inf	15	15	42.492794599052445	0	0	-inf	0	0	-inf	0	0	-inf	0	0	-inf	0	0	-inf	0	0	-inf	0	0	-inf	0	0	-inf	0	0	-inf	0	0	-inf	0	0	-inf	0	0	-inf	0	0	-inf	30	30	40.44004661947668	0	0	-inf	0	0	-inf	0	0	-inf	0	0	-inf	0	0	-inf	0	0	-inf	0	0	-inf	0	0	-inf	0	0	-inf	0	0	-inf	0	0	-inf	0	0	-inf	0	0	-inf	0	0	-inf	0	0	-inf	0	0	-inf	0	0	-inf	0	0	-inf	0	0	-inf	0	0	-inf	0	0	-inf	0	0	-inf	0	0	-inf	0	0	-inf	0	0	-inf	0	0	-inf	0	0	-inf	0	0	-inf	0	0	-inf	0	0	-inf	0	0	-inf	0	0	-inf	0	0	-inf	0	0	-inf	0	0	-inf	0	0	-inf	0	0	-inf	0	0	-inf	0	0	-inf	0	0	-inf	0	0	-inf	0	0	-inf	0	0	-inf	0	0	-inf	0	0	-inf	0	0	-inf	0	0	-inf	0	0	-inf	0	0	-inf	0	0	-inf	0	0	-inf	0	0	-inf	0	0	-inf	0	0	-inf	0	0	-inf	0	0	-inf	0	0	-inf	0	0	-inf	0	0	-inf	0	0	-inf	0	0	-inf	0	0	-inf	0	0	-inf	0	0	-inf	0	0	-inf	0	0	-inf	0	0	-inf	0	0	-inf	0	0	-inf	0	0	-inf	0	0	-inf	0	0	-inf	0	0	-inf	0	0	-inf	0	0	-inf	0	0	-inf	0	0	-inf	0	0	-inf	0	0	-inf	0	0	-inf	0	0	-inf	0	0	-inf	0	0	-inf	0	0	-inf	0	0	-inf	0	0	-inf	0	0	-inf	0	0	-inf	0	0	-inf	0	0	-inf	0	0	-inf	0	0	-inf	0	0	-inf	species	Chryseobacterium lactis
1265445	0	0	-inf	0	0	-inf	0	0	-inf	0	0	-inf	9	9	41.44444444444444	0	0	-inf	0	0	-inf	0	0	-inf	0	0	-inf	0	0	-inf	0	0	-inf	0	0	-inf	0	0	-inf	0	0	-inf	0	0	-inf	10	10	44.56704818954865	0	0	-inf	0	0	-inf	0	0	-inf	0	0	-inf	0	0	-inf	0	0	-inf	0	0	-inf	0	0	-inf	0	0	-inf	0	0	-inf	0	0	-inf	0	0	-inf	0	0	-inf	11	11	40.27272727272727	0	0	-inf	0	0	-inf	0	0	-inf	0	0	-inf	0	0	-inf	0	0	-inf	0	0	-inf	0	0	-inf	0	0	-inf	0	0	-inf	0	0	-inf	0	0	-inf	0	0	-inf	0	0	-inf	0	0	-inf	0	0	-inf	0	0	-inf	0	0	-inf	0	0	-inf	12	12	41.730375165651424	10	10	43.61226863198313	0	0	-inf	0	0	-inf	0	0	-inf	0	0	-inf	0	0	-inf	0	0	-inf	0	0	-inf	0	0	-inf	0	0	-inf	0	0	-inf	0	0	-inf	0	0	-inf	0	0	-inf	0	0	-inf	0	0	-inf	0	0	-inf	0	0	-inf	0	0	-inf	0	0	-inf	0	0	-inf	0	0	-inf	0	0	-inf	0	0	-inf	0	0	-inf	0	0	-inf	0	0	-inf	0	0	-inf	0	0	-inf	0	0	-inf	0	0	-inf	0	0	-inf	0	0	-inf	0	0	-inf	0	0	-inf	0	0	-inf	0	0	-inf	0	0	-inf	0	0	-inf	0	0	-inf	0	0	-inf	0	0	-inf	0	0	-inf	0	0	-inf	0	0	-inf	0	0	-inf	0	0	-inf	0	0	-inf	0	0	-inf	0	0	-inf	0	0	-inf	0	0	-inf	0	0	-inf	0	0	-inf	0	0	-inf	0	0	-inf	25	25	41.56235090927411	0	0	-inf	21	21	41.42857142857143	0	0	-inf	0	0	-inf	0	0	-inf	0	0	-inf	0	0	-inf	0	0	-inf	0	0	-inf	0	0	-inf	0	0	-inf	0	0	-inf	0	0	-inf	0	0	-inf	0	0	-inf	0	0	-inf	0	0	-inf	0	0	-inf	0	0	-inf	0	0	-inf	0	0	-inf	9	9	42.36984492571744	0	0	-inf	0	0	-inf	0	0	-inf	0	0	-inf	0	0	-inf	0	0	-inf	0	0	-inf	0	0	-inf	14	14	41.091733660532995	0	0	-inf	0	0	-inf	0	0	-inf	0	0	-inf	0	0	-inf	0	0	-inf	10	10	40.9	0	0	-inf	0	0	-inf	18	18	42.716410077738004	0	0	-inf	0	0	-inf	0	0	-inf	0	0	-inf	12	12	40.25	0	0	-inf	0	0	-inf	0	0	-inf	0	0	-inf	0	0	-inf	0	0	-inf	0	0	-inf	0	0	-inf	0	0	-inf	0	0	-inf	0	0	-inf	0	0	-inf	0	0	-inf	7	7	41.142857142857146	0	0	-inf	0	0	-inf	0	0	-inf	0	0	-inf	species	Chryseobacterium camelliae
1324352	0	0	-inf	0	0	-inf	0	0	-inf	0	0	-inf	0	0	-inf	0	0	-inf	0	0	-inf	0	0	-inf	0	0	-inf	0	0	-inf	0	0	-inf	9	9	52.42918610633659	0	0	-inf	0	0	-inf	0	0	-inf	0	0	-inf	0	0	-inf	0	0	-inf	0	0	-inf	0	0	-inf	0	0	-inf	0	0	-inf	0	0	-inf	0	0	-inf	0	0	-inf	0	0	-inf	0	0	-inf	0	0	-inf	0	0	-inf	0	0	-inf	0	0	-inf	0	0	-inf	0	0	-inf	0	0	-inf	0	0	-inf	0	0	-inf	0	0	-inf	0	0	-inf	0	0	-inf	0	0	-inf	0	0	-inf	0	0	-inf	0	0	-inf	0	0	-inf	0	0	-inf	0	0	-inf	0	0	-inf	0	0	-inf	0	0	-inf	0	0	-inf	0	0	-inf	0	0	-inf	0	0	-inf	0	0	-inf	0	0	-inf	0	0	-inf	0	0	-inf	0	0	-inf	0	0	-inf	0	0	-inf	0	0	-inf	0	0	-inf	30	30	55.596066362728926	0	0	-inf	0	0	-inf	0	0	-inf	0	0	-inf	0	0	-inf	0	0	-inf	0	0	-inf	0	0	-inf	0	0	-inf	0	0	-inf	0	0	-inf	0	0	-inf	0	0	-inf	0	0	-inf	0	0	-inf	0	0	-inf	0	0	-inf	65	65	73.88729568093405	0	0	-inf	0	0	-inf	0	0	-inf	0	0	-inf	0	0	-inf	0	0	-inf	0	0	-inf	0	0	-inf	0	0	-inf	0	0	-inf	26	26	57.24247334833491	0	0	-inf	0	0	-inf	0	0	-inf	0	0	-inf	0	0	-inf	0	0	-inf	23	23	147.796724977686	0	0	-inf	0	0	-inf	0	0	-inf	0	0	-inf	0	0	-inf	8	8	144.05404182526385	0	0	-inf	0	0	-inf	0	0	-inf	0	0	-inf	0	0	-inf	0	0	-inf	0	0	-inf	0	0	-inf	0	0	-inf	0	0	-inf	0	0	-inf	0	0	-inf	0	0	-inf	0	0	-inf	0	0	-inf	0	0	-inf	0	0	-inf	0	0	-inf	0	0	-inf	0	0	-inf	0	0	-inf	0	0	-inf	0	0	-inf	0	0	-inf	0	0	-inf	0	0	-inf	8	8	57.993758321202726	0	0	-inf	13	13	41.37461982192991	0	0	-inf	14	14	41.0	0	0	-inf	0	0	-inf	0	0	-inf	0	0	-inf	0	0	-inf	23	23	56.643800980075206	0	0	-inf	22	22	57.377658871535466	0	0	-inf	0	0	-inf	0	0	-inf	0	0	-inf	0	0	-inf	0	0	-inf	19	19	59.65661375255198	0	0	-inf	0	0	-inf	0	0	-inf	0	0	-inf	7	7	40.42857142857143	0	0	-inf	0	0	-inf	0	0	-inf	0	0	-inf	0	0	-inf	0	0	-inf	0	0	-inf	0	0	-inf	0	0	-inf	0	0	-inf	0	0	-inf	0	0	-inf	0	0	-inf	0	0	-inf	0	0	-inf	species	Chryseobacterium gallinarum
1493872	0	0	-inf	0	0	-inf	0	0	-inf	0	0	-inf	0	0	-inf	0	0	-inf	0	0	-inf	0	0	-inf	0	0	-inf	0	0	-inf	129	129	43.310077519379846	0	0	-inf	0	0	-inf	0	0	-inf	0	0	-inf	0	0	-inf	0	0	-inf	0	0	-inf	0	0	-inf	0	0	-inf	23	23	43.66751337634332	0	0	-inf	0	0	-inf	0	0	-inf	0	0	-inf	0	0	-inf	0	0	-inf	0	0	-inf	0	0	-inf	0	0	-inf	168	168	43.32738095238095	0	0	-inf	0	0	-inf	0	0	-inf	0	0	-inf	0	0	-inf	0	0	-inf	0	0	-inf	0	0	-inf	370	370	43.037837837837834	0	0	-inf	0	0	-inf	0	0	-inf	0	0	-inf	0	0	-inf	0	0	-inf	0	0	-inf	0	0	-inf	0	0	-inf	0	0	-inf	0	0	-inf	0	0	-inf	0	0	-inf	0	0	-inf	0	0	-inf	0	0	-inf	0	0	-inf	0	0	-inf	0	0	-inf	0	0	-inf	0	0	-inf	0	0	-inf	0	0	-inf	0	0	-inf	0	0	-inf	0	0	-inf	0	0	-inf	0	0	-inf	0	0	-inf	0	0	-inf	0	0	-inf	0	0	-inf	0	0	-inf	0	0	-inf	0	0	-inf	0	0	-inf	0	0	-inf	232	232	42.668103448275865	0	0	-inf	0	0	-inf	0	0	-inf	0	0	-inf	0	0	-inf	0	0	-inf	0	0	-inf	0	0	-inf	0	0	-inf	0	0	-inf	0	0	-inf	0	0	-inf	0	0	-inf	0	0	-inf	0	0	-inf	0	0	-inf	0	0	-inf	0	0	-inf	0	0	-inf	0	0	-inf	0	0	-inf	0	0	-inf	0	0	-inf	0	0	-inf	0	0	-inf	0	0	-inf	0	0	-inf	0	0	-inf	0	0	-inf	0	0	-inf	0	0	-inf	0	0	-inf	0	0	-inf	0	0	-inf	0	0	-inf	0	0	-inf	88	88	43.44930801412956	0	0	-inf	0	0	-inf	0	0	-inf	0	0	-inf	0	0	-inf	0	0	-inf	0	0	-inf	0	0	-inf	0	0	-inf	0	0	-inf	0	0	-inf	0	0	-inf	0	0	-inf	0	0	-inf	0	0	-inf	0	0	-inf	0	0	-inf	0	0	-inf	0	0	-inf	0	0	-inf	0	0	-inf	0	0	-inf	0	0	-inf	0	0	-inf	0	0	-inf	0	0	-inf	0	0	-inf	0	0	-inf	0	0	-inf	0	0	-inf	0	0	-inf	0	0	-inf	0	0	-inf	0	0	-inf	0	0	-inf	0	0	-inf	443	443	43.41534988713318	0	0	-inf	0	0	-inf	0	0	-inf	0	0	-inf	0	0	-inf	0	0	-inf	0	0	-inf	0	0	-inf	0	0	-inf	0	0	-inf	0	0	-inf	470	470	43.35957446808511	0	0	-inf	0	0	-inf	0	0	-inf	0	0	-inf	0	0	-inf	0	0	-inf	0	0	-inf	species	Chryseobacterium shandongense
1685010	0	0	-inf	0	0	-inf	0	0	-inf	0	0	-inf	0	0	-inf	0	0	-inf	0	0	-inf	0	0	-inf	0	0	-inf	58	58	41.12068965517241	0	0	-inf	0	0	-inf	66	66	41.696969696969695	0	0	-inf	0	0	-inf	0	0	-inf	0	0	-inf	0	0	-inf	0	0	-inf	0	0	-inf	0	0	-inf	0	0	-inf	0	0	-inf	0	0	-inf	0	0	-inf	0	0	-inf	90	90	41.87252124371757	0	0	-inf	0	0	-inf	0	0	-inf	0	0	-inf	11	11	40.72727272727273	0	0	-inf	18	18	41.666666666666664	0	0	-inf	0	0	-inf	7	7	40.714285714285715	24	24	41.958333333333336	23	23	41.05644440353683	0	0	-inf	0	0	-inf	0	0	-inf	0	0	-inf	0	0	-inf	23	23	42.429663086691676	0	0	-inf	117	117	41.72649572649573	0	0	-inf	0	0	-inf	0	0	-inf	0	0	-inf	0	0	-inf	0	0	-inf	26	26	42.59718892056082	0	0	-inf	0	0	-inf	0	0	-inf	0	0	-inf	0	0	-inf	0	0	-inf	0	0	-inf	0	0	-inf	0	0	-inf	0	0	-inf	0	0	-inf	0	0	-inf	0	0	-inf	0	0	-inf	67	67	41.91044776119403	0	0	-inf	0	0	-inf	0	0	-inf	0	0	-inf	0	0	-inf	0	0	-inf	0	0	-inf	0	0	-inf	0	0	-inf	0	0	-inf	165	165	42.06666666666667	14	14	42.285714285714285	17	17	41.529411764705884	0	0	-inf	0	0	-inf	0	0	-inf	0	0	-inf	121	121	42.02479338842975	0	0	-inf	0	0	-inf	0	0	-inf	14	14	41.83111729475377	0	0	-inf	56	56	42.160714285714285	0	0	-inf	0	0	-inf	0	0	-inf	0	0	-inf	0	0	-inf	0	0	-inf	0	0	-inf	0	0	-inf	57	57	42.280701754385966	0	0	-inf	0	0	-inf	0	0	-inf	0	0	-inf	0	0	-inf	0	0	-inf	0	0	-inf	0	0	-inf	84	84	41.742281559558364	0	0	-inf	0	0	-inf	0	0	-inf	0	0	-inf	0	0	-inf	0	0	-inf	65	65	41.646153846153844	0	0	-inf	0	0	-inf	0	0	-inf	0	0	-inf	0	0	-inf	0	0	-inf	0	0	-inf	0	0	-inf	0	0	-inf	52	52	41.67307692307692	0	0	-inf	0	0	-inf	0	0	-inf	15	15	42.13333333333333	0	0	-inf	0	0	-inf	133	133	41.7593984962406	32	32	42.72894657079151	0	0	-inf	0	0	-inf	0	0	-inf	0	0	-inf	7	7	42.285714285714285	0	0	-inf	0	0	-inf	0	0	-inf	0	0	-inf	0	0	-inf	7	7	41.42857142857143	0	0	-inf	16	16	42.4375	8	8	41.625	0	0	-inf	0	0	-inf	0	0	-inf	0	0	-inf	12	12	42.0	0	0	-inf	74	74	41.729729729729726	0	0	-inf	0	0	-inf	27	27	41.96296296296296	0	0	-inf	32	32	41.90625	0	0	-inf	0	0	-inf	0	0	-inf	0	0	-inf	105	105	41.89523809523809	0	0	-inf	0	0	-inf	0	0	-inf	0	0	-inf	species	Chryseobacterium glaciei
1813611	0	0	-inf	0	0	-inf	0	0	-inf	0	0	-inf	0	0	-inf	0	0	-inf	0	0	-inf	0	0	-inf	0	0	-inf	0	0	-inf	0	0	-inf	0	0	-inf	0	0	-inf	0	0	-inf	0	0	-inf	0	0	-inf	0	0	-inf	0	0	-inf	0	0	-inf	0	0	-inf	0	0	-inf	0	0	-inf	0	0	-inf	0	0	-inf	0	0	-inf	0	0	-inf	0	0	-inf	0	0	-inf	0	0	-inf	0	0	-inf	0	0	-inf	0	0	-inf	0	0	-inf	0	0	-inf	0	0	-inf	0	0	-inf	0	0	-inf	0	0	-inf	0	0	-inf	0	0	-inf	0	0	-inf	0	0	-inf	0	0	-inf	0	0	-inf	0	0	-inf	0	0	-inf	0	0	-inf	0	0	-inf	0	0	-inf	0	0	-inf	0	0	-inf	0	0	-inf	0	0	-inf	0	0	-inf	0	0	-inf	0	0	-inf	0	0	-inf	0	0	-inf	0	0	-inf	0	0	-inf	0	0	-inf	0	0	-inf	0	0	-inf	0	0	-inf	0	0	-inf	0	0	-inf	0	0	-inf	0	0	-inf	0	0	-inf	0	0	-inf	0	0	-inf	0	0	-inf	0	0	-inf	0	0	-inf	0	0	-inf	0	0	-inf	0	0	-inf	0	0	-inf	0	0	-inf	0	0	-inf	0	0	-inf	0	0	-inf	0	0	-inf	0	0	-inf	0	0	-inf	0	0	-inf	0	0	-inf	0	0	-inf	0	0	-inf	0	0	-inf	0	0	-inf	0	0	-inf	0	0	-inf	0	0	-inf	0	0	-inf	0	0	-inf	0	0	-inf	0	0	-inf	0	0	-inf	0	0	-inf	0	0	-inf	0	0	-inf	0	0	-inf	0	0	-inf	0	0	-inf	0	0	-inf	0	0	-inf	0	0	-inf	0	0	-inf	0	0	-inf	0	0	-inf	0	0	-inf	0	0	-inf	0	0	-inf	0	0	-inf	0	0	-inf	0	0	-inf	0	0	-inf	0	0	-inf	0	0	-inf	7	7	44.49891772131071	0	0	-inf	0	0	-inf	0	0	-inf	0	0	-inf	0	0	-inf	16	16	44.367954895561425	0	0	-inf	0	0	-inf	0	0	-inf	0	0	-inf	0	0	-inf	0	0	-inf	0	0	-inf	0	0	-inf	0	0	-inf	0	0	-inf	0	0	-inf	0	0	-inf	0	0	-inf	0	0	-inf	0	0	-inf	0	0	-inf	0	0	-inf	0	0	-inf	0	0	-inf	0	0	-inf	0	0	-inf	0	0	-inf	0	0	-inf	0	0	-inf	0	0	-inf	0	0	-inf	0	0	-inf	0	0	-inf	0	0	-inf	0	0	-inf	0	0	-inf	0	0	-inf	0	0	-inf	0	0	-inf	0	0	-inf	0	0	-inf	0	0	-inf	0	0	-inf	0	0	-inf	0	0	-inf	0	0	-inf	0	0	-inf	0	0	-inf	0	0	-inf	species	Chryseobacterium cucumeris
1854498	0	0	-inf	0	0	-inf	9	9	47.41094275664833	13	13	44.0	0	0	-inf	33	33	44.90909090909091	0	0	-inf	0	0	-inf	11	11	43.0	7	7	43.02204699036439	0	0	-inf	0	0	-inf	0	0	-inf	0	0	-inf	0	0	-inf	0	0	-inf	0	0	-inf	0	0	-inf	9	9	45.44444444444444	0	0	-inf	0	0	-inf	0	0	-inf	13	13	43.38461538461539	0	0	-inf	0	0	-inf	0	0	-inf	0	0	-inf	0	0	-inf	0	0	-inf	0	0	-inf	0	0	-inf	0	0	-inf	0	0	-inf	0	0	-inf	0	0	-inf	0	0	-inf	0	0	-inf	0	0	-inf	14	14	46.890769151667335	0	0	-inf	0	0	-inf	0	0	-inf	17	17	45.23529411764706	0	0	-inf	0	0	-inf	0	0	-inf	0	0	-inf	0	0	-inf	0	0	-inf	0	0	-inf	0	0	-inf	16	16	49.0	0	0	-inf	0	0	-inf	8	8	47.0	0	0	-inf	0	0	-inf	0	0	-inf	10	10	44.859797974644664	0	0	-inf	0	0	-inf	0	0	-inf	9	9	47.666666666666664	0	0	-inf	0	0	-inf	0	0	-inf	0	0	-inf	0	0	-inf	0	0	-inf	0	0	-inf	11	11	45.54545454545455	0	0	-inf	0	0	-inf	38	38	45.28947368421053	0	0	-inf	0	0	-inf	0	0	-inf	0	0	-inf	0	0	-inf	0	0	-inf	0	0	-inf	0	0	-inf	15	15	43.8	15	15	47.86666666666667	0	0	-inf	0	0	-inf	0	0	-inf	0	0	-inf	0	0	-inf	0	0	-inf	0	0	-inf	0	0	-inf	0	0	-inf	0	0	-inf	0	0	-inf	0	0	-inf	0	0	-inf	0	0	-inf	0	0	-inf	0	0	-inf	0	0	-inf	0	0	-inf	9	9	44.44444444444444	0	0	-inf	0	0	-inf	0	0	-inf	0	0	-inf	0	0	-inf	0	0	-inf	0	0	-inf	0	0	-inf	0	0	-inf	0	0	-inf	0	0	-inf	0	0	-inf	0	0	-inf	24	24	42.996320343559645	0	0	-inf	0	0	-inf	0	0	-inf	0	0	-inf	0	0	-inf	0	0	-inf	0	0	-inf	0	0	-inf	0	0	-inf	0	0	-inf	0	0	-inf	0	0	-inf	0	0	-inf	13	13	44.92307692307692	0	0	-inf	0	0	-inf	0	0	-inf	0	0	-inf	11	11	47.0717171459506	0	0	-inf	0	0	-inf	9	9	45.666666666666664	0	0	-inf	0	0	-inf	0	0	-inf	0	0	-inf	0	0	-inf	0	0	-inf	0	0	-inf	0	0	-inf	0	0	-inf	0	0	-inf	0	0	-inf	0	0	-inf	0	0	-inf	0	0	-inf	0	0	-inf	0	0	-inf	0	0	-inf	0	0	-inf	8	8	47.125	0	0	-inf	0	0	-inf	0	0	-inf	0	0	-inf	0	0	-inf	0	0	-inf	0	0	-inf	0	0	-inf	0	0	-inf	0	0	-inf	0	0	-inf	0	0	-inf	7	7	44.69572252644126	species	Chryseobacterium nepalense
2547600	0	0	-inf	0	0	-inf	0	0	-inf	0	0	-inf	0	0	-inf	0	0	-inf	0	0	-inf	0	0	-inf	0	0	-inf	0	0	-inf	0	0	-inf	0	0	-inf	0	0	-inf	0	0	-inf	0	0	-inf	0	0	-inf	0	0	-inf	0	0	-inf	0	0	-inf	0	0	-inf	0	0	-inf	0	0	-inf	0	0	-inf	0	0	-inf	0	0	-inf	0	0	-inf	0	0	-inf	0	0	-inf	0	0	-inf	0	0	-inf	0	0	-inf	0	0	-inf	0	0	-inf	0	0	-inf	0	0	-inf	0	0	-inf	0	0	-inf	0	0	-inf	0	0	-inf	0	0	-inf	0	0	-inf	0	0	-inf	0	0	-inf	0	0	-inf	0	0	-inf	0	0	-inf	0	0	-inf	0	0	-inf	0	0	-inf	0	0	-inf	0	0	-inf	0	0	-inf	0	0	-inf	0	0	-inf	0	0	-inf	0	0	-inf	0	0	-inf	0	0	-inf	0	0	-inf	0	0	-inf	0	0	-inf	0	0	-inf	0	0	-inf	0	0	-inf	0	0	-inf	0	0	-inf	0	0	-inf	0	0	-inf	0	0	-inf	0	0	-inf	0	0	-inf	0	0	-inf	0	0	-inf	0	0	-inf	0	0	-inf	0	0	-inf	8	8	43.125	0	0	-inf	0	0	-inf	0	0	-inf	0	0	-inf	0	0	-inf	0	0	-inf	0	0	-inf	0	0	-inf	0	0	-inf	0	0	-inf	0	0	-inf	0	0	-inf	0	0	-inf	0	0	-inf	0	0	-inf	0	0	-inf	0	0	-inf	0	0	-inf	0	0	-inf	0	0	-inf	0	0	-inf	0	0	-inf	0	0	-inf	0	0	-inf	0	0	-inf	0	0	-inf	0	0	-inf	0	0	-inf	0	0	-inf	0	0	-inf	0	0	-inf	0	0	-inf	0	0	-inf	0	0	-inf	0	0	-inf	0	0	-inf	0	0	-inf	0	0	-inf	0	0	-inf	0	0	-inf	0	0	-inf	0	0	-inf	0	0	-inf	0	0	-inf	0	0	-inf	0	0	-inf	0	0	-inf	0	0	-inf	0	0	-inf	0	0	-inf	0	0	-inf	0	0	-inf	0	0	-inf	0	0	-inf	0	0	-inf	0	0	-inf	0	0	-inf	0	0	-inf	0	0	-inf	0	0	-inf	0	0	-inf	0	0	-inf	0	0	-inf	0	0	-inf	12	12	41.5	0	0	-inf	0	0	-inf	10	10	42.6	0	0	-inf	0	0	-inf	0	0	-inf	0	0	-inf	0	0	-inf	0	0	-inf	0	0	-inf	0	0	-inf	0	0	-inf	0	0	-inf	0	0	-inf	0	0	-inf	0	0	-inf	0	0	-inf	0	0	-inf	0	0	-inf	0	0	-inf	0	0	-inf	0	0	-inf	0	0	-inf	0	0	-inf	0	0	-inf	0	0	-inf	0	0	-inf	0	0	-inf	0	0	-inf	species	Chryseobacterium salivictor
2576777	0	0	-inf	0	0	-inf	0	0	-inf	0	0	-inf	0	0	-inf	0	0	-inf	0	0	-inf	0	0	-inf	0	0	-inf	20	20	42.4	0	0	-inf	0	0	-inf	20	20	41.25	0	0	-inf	0	0	-inf	0	0	-inf	0	0	-inf	0	0	-inf	0	0	-inf	0	0	-inf	0	0	-inf	0	0	-inf	0	0	-inf	0	0	-inf	0	0	-inf	0	0	-inf	40	40	41.775	0	0	-inf	0	0	-inf	0	0	-inf	0	0	-inf	0	0	-inf	0	0	-inf	0	0	-inf	0	0	-inf	0	0	-inf	0	0	-inf	15	15	41.666666666666664	0	0	-inf	0	0	-inf	0	0	-inf	0	0	-inf	0	0	-inf	0	0	-inf	10	10	42.1	0	0	-inf	38	38	41.6578947368421	0	0	-inf	0	0	-inf	0	0	-inf	0	0	-inf	0	0	-inf	0	0	-inf	12	12	41.916666666666664	0	0	-inf	0	0	-inf	0	0	-inf	0	0	-inf	0	0	-inf	0	0	-inf	0	0	-inf	0	0	-inf	0	0	-inf	0	0	-inf	0	0	-inf	0	0	-inf	0	0	-inf	0	0	-inf	14	14	42.57142857142857	0	0	-inf	0	0	-inf	0	0	-inf	0	0	-inf	0	0	-inf	0	0	-inf	0	0	-inf	0	0	-inf	0	0	-inf	0	0	-inf	58	58	41.741379310344826	0	0	-inf	7	7	42.42857142857143	0	0	-inf	0	0	-inf	0	0	-inf	0	0	-inf	57	57	42.40350877192982	0	0	-inf	0	0	-inf	0	0	-inf	0	0	-inf	0	0	-inf	24	24	42.041666666666664	0	0	-inf	0	0	-inf	0	0	-inf	0	0	-inf	0	0	-inf	0	0	-inf	0	0	-inf	0	0	-inf	11	11	41.54545454545455	0	0	-inf	0	0	-inf	0	0	-inf	0	0	-inf	0	0	-inf	0	0	-inf	0	0	-inf	0	0	-inf	29	29	42.37931034482759	0	0	-inf	0	0	-inf	0	0	-inf	0	0	-inf	0	0	-inf	0	0	-inf	20	20	41.75	0	0	-inf	0	0	-inf	0	0	-inf	0	0	-inf	0	0	-inf	0	0	-inf	0	0	-inf	0	0	-inf	0	0	-inf	9	9	42.333333333333336	0	0	-inf	0	0	-inf	0	0	-inf	0	0	-inf	0	0	-inf	0	0	-inf	51	51	42.80445141359386	14	14	41.785714285714285	0	0	-inf	0	0	-inf	0	0	-inf	0	0	-inf	0	0	-inf	0	0	-inf	0	0	-inf	0	0	-inf	0	0	-inf	0	0	-inf	0	0	-inf	0	0	-inf	9	9	42.333333333333336	0	0	-inf	0	0	-inf	0	0	-inf	0	0	-inf	0	0	-inf	0	0	-inf	0	0	-inf	29	29	42.13793103448276	0	0	-inf	0	0	-inf	11	11	42.45454545454545	0	0	-inf	0	0	-inf	0	0	-inf	0	0	-inf	0	0	-inf	0	0	-inf	33	33	42.15151515151515	0	0	-inf	0	0	-inf	0	0	-inf	0	0	-inf	species	Chryseobacterium mulctrae
2593645	184	11	42.663055005193755	23	12	65.05229560679673	22	22	66.89024419987405	25	10	48.84236524980592	30	23	54.10712448663848	33	6	46.30259426563658	56	16	51.07592562500597	292	20	43.23504471837583	23	12	63.34284049429347	1076	12	42.617272321222536	300	7	42.376789354820986	10	10	51.7948492437399	121	4	43.9085152813445	7	7	43.285714285714285	13	13	51.175713172881686	306	8	41.96611652967878	12	5	54.74144172312945	10	10	47.9	144	11	47.24470060831254	148	22	55.089840223483066	19	11	76.2507201751725	7	7	45.91510299001738	82	19	63.48458477666075	17	7	44.43352144223827	0	0	-inf	9	9	75.29178078984218	139	5	43.40192050023472	49	25	86.4917203351357	16	9	75.02523379729003	110	13	42.31177538664067	360	17	41.714432952886334	71	21	46.40666814921093	25	18	47.53867258313846	214	15	42.65036640316824	103	6	41.55995509412434	0	0	-inf	234	12	41.91641260152736	93	26	42.59615174700923	81	25	56.55179859773619	382	14	41.72959175665117	9	9	47.77777777777778	290	24	42.43899147594522	28	4	46.60072366279427	975	5	42.445417469040684	644	4	41.96215358340221	0	0	-inf	1044	4	42.349957073663376	0	0	-inf	9	9	60.01655548626151	69	27	47.468503700215614	1307	10	42.038033269350656	0	0	-inf	19	10	49.92969499421285	836	7	42.431979471787976	29	11	118.34726719717028	0	0	-inf	189	12	43.05534808163919	178	4	43.5591273866816	10	3	41.99072480941474	205	14	41.98468474127457	17	17	57.73101058925423	0	0	-inf	27	27	43.78107970596922	11	11	45.63104938498565	0	0	-inf	140	14	44.810313600744486	0	0	-inf	0	0	-inf	1682	1	42.051661853285985	10	10	41.4	83	19	42.74193441922452	0	0	-inf	53	16	45.32233919778293	66	13	56.46147567397859	18	18	44.77777777777778	418	12	136.49317333342174	217	7	41.67520136548438	277	15	41.69362853070314	0	0	-inf	856	10	42.222671342401505	310	24	42.766416021394505	1487	5	42.1542256389279	15	6	42.46666666666667	17	9	49.23018320169225	15	7	60.520628515380984	131	8	42.209188084468245	231	4	43.23597258870943	0	0	-inf	98	4	41.674653315390124	18	8	100.22361359525743	22	13	48.0377625941846	25	17	52.086112063477394	205	23	43.60664580001114	62	26	47.19456321483223	0	0	-inf	12	12	51.64232588045894	40	23	48.99708084161781	0	0	-inf	49	8	42.514380970594566	677	22	42.578079793038306	9	9	95.41682879351437	726	8	41.81182093824517	20	20	59.78396665025883	192	0	41.90670447660027	40	12	57.0055565932978	374	12	149.0908998890125	116	20	99.82419583266412	0	0	-inf	346	23	42.55709391379127	20	7	43.8411471212799	398	16	43.185404510815424	35	2	53.285714285714285	0	0	-inf	18	18	62.2421830115111	209	7	41.538518890919484	24	13	41.97751203678282	29	29	44.198094402445456	130	9	43.27141747113433	167	10	42.54173177243112	22	13	42.59090909090909	450	23	44.10078019665329	9	9	81.16195065165886	8	8	46.38305614175226	0	0	-inf	11	11	65.62167728550396	585	9	42.69306494123647	1212	9	41.86750183231549	76	8	46.3725916674286	664	15	42.00894339456552	0	0	-inf	848	16	42.177643084442174	521	17	41.9054817328757	54	4	42.329405887638536	24	24	58.508214834387665	817	7	42.2502474608495	206	27	43.564228225702614	1442	13	41.754561986456295	56	13	41.28921356237309	275	10	43.39095303100846	0	0	-inf	58	18	61.51796054016322	42	17	43.2930363721299	52	13	41.4325212770526	1205	15	42.8677324631989	92	21	42.20042188849067	10	10	81.75753056447397	54	21	49.737488107184284	840	16	42.72380398089112	550	10	41.88732950286868	50	15	42.132980310324356	121	13	69.89476172196619	750	12	41.74295929211808	45	19	41.986893837489184	14	5	46.40089263926653	30	6	46.96063662494853	7	7	45.0025502074634	824	14	41.97289341032588	60	22	57.955756489709195	18	9	42.72222222222222	45	4	43.531272179869944	0	0	-inf	43	6	64.65287877847173	23	12	85.06881102364103	897	12	41.52310437771797	751	6	42.30877387900598	1762	14	41.89311371006878	447	11	42.69445753337804	0	0	-inf	23	23	74.34647007416143	9	9	52.17160259838969	54	9	54.31362040880114	no_rank	unclassified Chryseobacterium
878220	0	0	-inf	0	0	-inf	0	0	-inf	0	0	-inf	0	0	-inf	0	0	-inf	0	0	-inf	0	0	-inf	0	0	-inf	147	147	45.06739209259557	0	0	-inf	0	0	-inf	0	0	-inf	0	0	-inf	0	0	-inf	0	0	-inf	0	0	-inf	0	0	-inf	0	0	-inf	0	0	-inf	0	0	-inf	0	0	-inf	0	0	-inf	0	0	-inf	0	0	-inf	0	0	-inf	0	0	-inf	0	0	-inf	0	0	-inf	0	0	-inf	0	0	-inf	0	0	-inf	0	0	-inf	0	0	-inf	0	0	-inf	0	0	-inf	0	0	-inf	0	0	-inf	0	0	-inf	0	0	-inf	0	0	-inf	9	9	43.111111111111114	0	0	-inf	66	66	43.03030303030303	0	0	-inf	0	0	-inf	115	115	44.61229402305644	0	0	-inf	0	0	-inf	0	0	-inf	182	182	43.945434682760634	0	0	-inf	0	0	-inf	60	60	45.89564950278626	0	0	-inf	0	0	-inf	10	10	42.82842712474619	36	36	44.051773410173986	0	0	-inf	0	0	-inf	0	0	-inf	0	0	-inf	0	0	-inf	0	0	-inf	0	0	-inf	0	0	-inf	0	0	-inf	0	0	-inf	221	221	43.588235294117645	0	0	-inf	0	0	-inf	0	0	-inf	0	0	-inf	0	0	-inf	0	0	-inf	0	0	-inf	0	0	-inf	0	0	-inf	0	0	-inf	0	0	-inf	0	0	-inf	118	118	44.78813559322034	0	0	-inf	0	0	-inf	0	0	-inf	0	0	-inf	0	0	-inf	0	0	-inf	0	0	-inf	0	0	-inf	0	0	-inf	0	0	-inf	0	0	-inf	0	0	-inf	0	0	-inf	0	0	-inf	0	0	-inf	0	0	-inf	0	0	-inf	80	80	45.264994261674275	0	0	-inf	26	26	43.06532633883981	0	0	-inf	0	0	-inf	0	0	-inf	0	0	-inf	0	0	-inf	0	0	-inf	0	0	-inf	0	0	-inf	0	0	-inf	0	0	-inf	0	0	-inf	0	0	-inf	0	0	-inf	0	0	-inf	0	0	-inf	0	0	-inf	0	0	-inf	0	0	-inf	23	23	44.448859882938216	0	0	-inf	0	0	-inf	0	0	-inf	0	0	-inf	13	13	42.92307692307692	14	14	43.98405453416134	0	0	-inf	40	40	42.975	0	0	-inf	26	26	43.39195803303885	0	0	-inf	0	0	-inf	0	0	-inf	14	14	42.87744794624728	11	11	45.30173158230585	14	14	42.357142857142854	0	0	-inf	0	0	-inf	0	0	-inf	15	15	45.80871260875277	0	0	-inf	0	0	-inf	238	238	45.438748147256426	0	0	-inf	0	0	-inf	0	0	-inf	97	97	45.40360043638768	27	27	43.44444444444444	0	0	-inf	0	0	-inf	0	0	-inf	0	0	-inf	0	0	-inf	0	0	-inf	0	0	-inf	0	0	-inf	0	0	-inf	0	0	-inf	0	0	-inf	0	0	-inf	0	0	-inf	0	0	-inf	0	0	-inf	100	100	45.71401928190238	0	0	-inf	58	58	43.36206896551724	0	0	-inf	0	0	-inf	0	0	-inf	0	0	-inf	species	Chryseobacterium sp. StRB126
1721091	0	0	-inf	0	0	-inf	0	0	-inf	0	0	-inf	0	0	-inf	0	0	-inf	18	18	43.06915910510938	17	17	41.64705882352941	0	0	-inf	0	0	-inf	293	293	41.47240209096072	0	0	-inf	0	0	-inf	0	0	-inf	0	0	-inf	0	0	-inf	0	0	-inf	0	0	-inf	70	70	41.6454823740582	0	0	-inf	0	0	-inf	0	0	-inf	0	0	-inf	0	0	-inf	0	0	-inf	0	0	-inf	0	0	-inf	0	0	-inf	0	0	-inf	0	0	-inf	295	295	41.482206190619124	0	0	-inf	0	0	-inf	0	0	-inf	0	0	-inf	0	0	-inf	0	0	-inf	19	19	41.73684210526316	0	0	-inf	368	368	41.46376928209798	0	0	-inf	0	0	-inf	0	0	-inf	0	0	-inf	0	0	-inf	0	0	-inf	0	0	-inf	0	0	-inf	0	0	-inf	0	0	-inf	0	0	-inf	0	0	-inf	9	9	41.666666666666664	0	0	-inf	0	0	-inf	0	0	-inf	0	0	-inf	0	0	-inf	0	0	-inf	11	11	41.72727272727273	0	0	-inf	0	0	-inf	0	0	-inf	0	0	-inf	0	0	-inf	56	56	42.991056183115106	0	0	-inf	0	0	-inf	0	0	-inf	0	0	-inf	23	23	42.54517848884352	0	0	-inf	0	0	-inf	0	0	-inf	0	0	-inf	0	0	-inf	0	0	-inf	206	206	41.53302154822191	0	0	-inf	0	0	-inf	0	0	-inf	0	0	-inf	0	0	-inf	0	0	-inf	0	0	-inf	60	60	41.733333333333334	0	0	-inf	0	0	-inf	0	0	-inf	0	0	-inf	0	0	-inf	0	0	-inf	0	0	-inf	0	0	-inf	0	0	-inf	0	0	-inf	0	0	-inf	0	0	-inf	0	0	-inf	10	10	41.7	0	0	-inf	0	0	-inf	0	0	-inf	0	0	-inf	0	0	-inf	0	0	-inf	13	13	41.92307692307692	0	0	-inf	0	0	-inf	0	0	-inf	0	0	-inf	0	0	-inf	0	0	-inf	0	0	-inf	202	202	41.507037375911565	0	0	-inf	0	0	-inf	0	0	-inf	0	0	-inf	0	0	-inf	0	0	-inf	0	0	-inf	0	0	-inf	0	0	-inf	0	0	-inf	0	0	-inf	0	0	-inf	0	0	-inf	11	11	42.0	0	0	-inf	0	0	-inf	17	17	41.64705882352941	0	0	-inf	0	0	-inf	0	0	-inf	0	0	-inf	0	0	-inf	0	0	-inf	0	0	-inf	0	0	-inf	0	0	-inf	9	9	41.77777777777778	0	0	-inf	0	0	-inf	17	17	42.0	0	0	-inf	0	0	-inf	0	0	-inf	0	0	-inf	0	0	-inf	0	0	-inf	738	738	41.45417854496487	13	13	42.0	0	0	-inf	0	0	-inf	0	0	-inf	0	0	-inf	0	0	-inf	0	0	-inf	0	0	-inf	0	0	-inf	0	0	-inf	0	0	-inf	885	885	41.46488310727021	0	0	-inf	36	36	41.75	0	0	-inf	0	0	-inf	0	0	-inf	0	0	-inf	0	0	-inf	species	Chryseobacterium sp. IHB B 17019
1871047	0	0	-inf	0	0	-inf	0	0	-inf	0	0	-inf	0	0	-inf	0	0	-inf	0	0	-inf	0	0	-inf	0	0	-inf	0	0	-inf	0	0	-inf	0	0	-inf	0	0	-inf	0	0	-inf	0	0	-inf	0	0	-inf	0	0	-inf	0	0	-inf	0	0	-inf	0	0	-inf	0	0	-inf	0	0	-inf	0	0	-inf	0	0	-inf	0	0	-inf	0	0	-inf	0	0	-inf	0	0	-inf	0	0	-inf	0	0	-inf	0	0	-inf	0	0	-inf	0	0	-inf	0	0	-inf	0	0	-inf	0	0	-inf	0	0	-inf	0	0	-inf	0	0	-inf	0	0	-inf	0	0	-inf	0	0	-inf	0	0	-inf	0	0	-inf	0	0	-inf	0	0	-inf	0	0	-inf	0	0	-inf	0	0	-inf	0	0	-inf	0	0	-inf	0	0	-inf	0	0	-inf	0	0	-inf	0	0	-inf	0	0	-inf	0	0	-inf	0	0	-inf	0	0	-inf	0	0	-inf	0	0	-inf	0	0	-inf	0	0	-inf	0	0	-inf	0	0	-inf	0	0	-inf	0	0	-inf	0	0	-inf	0	0	-inf	0	0	-inf	0	0	-inf	0	0	-inf	0	0	-inf	0	0	-inf	0	0	-inf	0	0	-inf	0	0	-inf	0	0	-inf	0	0	-inf	0	0	-inf	0	0	-inf	0	0	-inf	0	0	-inf	0	0	-inf	0	0	-inf	0	0	-inf	0	0	-inf	0	0	-inf	0	0	-inf	0	0	-inf	0	0	-inf	0	0	-inf	0	0	-inf	0	0	-inf	0	0	-inf	0	0	-inf	0	0	-inf	0	0	-inf	0	0	-inf	0	0	-inf	0	0	-inf	0	0	-inf	0	0	-inf	0	0	-inf	0	0	-inf	0	0	-inf	0	0	-inf	0	0	-inf	0	0	-inf	0	0	-inf	0	0	-inf	0	0	-inf	0	0	-inf	0	0	-inf	0	0	-inf	0	0	-inf	0	0	-inf	0	0	-inf	0	0	-inf	0	0	-inf	0	0	-inf	0	0	-inf	0	0	-inf	0	0	-inf	0	0	-inf	0	0	-inf	0	0	-inf	0	0	-inf	0	0	-inf	0	0	-inf	0	0	-inf	0	0	-inf	0	0	-inf	0	0	-inf	0	0	-inf	0	0	-inf	0	0	-inf	0	0	-inf	0	0	-inf	0	0	-inf	0	0	-inf	0	0	-inf	0	0	-inf	0	0	-inf	0	0	-inf	0	0	-inf	0	0	-inf	0	0	-inf	0	0	-inf	0	0	-inf	0	0	-inf	0	0	-inf	0	0	-inf	0	0	-inf	0	0	-inf	0	0	-inf	0	0	-inf	0	0	-inf	0	0	-inf	0	0	-inf	0	0	-inf	0	0	-inf	0	0	-inf	0	0	-inf	0	0	-inf	0	0	-inf	7	7	41.0	0	0	-inf	0	0	-inf	0	0	-inf	0	0	-inf	species	Chryseobacterium sp.
2015076	0	0	-inf	0	0	-inf	0	0	-inf	0	0	-inf	0	0	-inf	0	0	-inf	0	0	-inf	0	0	-inf	0	0	-inf	0	0	-inf	0	0	-inf	0	0	-inf	0	0	-inf	0	0	-inf	0	0	-inf	0	0	-inf	0	0	-inf	0	0	-inf	0	0	-inf	0	0	-inf	0	0	-inf	0	0	-inf	0	0	-inf	0	0	-inf	0	0	-inf	0	0	-inf	0	0	-inf	0	0	-inf	0	0	-inf	0	0	-inf	0	0	-inf	0	0	-inf	0	0	-inf	0	0	-inf	0	0	-inf	0	0	-inf	0	0	-inf	0	0	-inf	0	0	-inf	0	0	-inf	0	0	-inf	0	0	-inf	0	0	-inf	0	0	-inf	22	22	43.90909090909091	0	0	-inf	0	0	-inf	0	0	-inf	0	0	-inf	0	0	-inf	0	0	-inf	0	0	-inf	0	0	-inf	0	0	-inf	0	0	-inf	0	0	-inf	0	0	-inf	0	0	-inf	0	0	-inf	0	0	-inf	0	0	-inf	0	0	-inf	0	0	-inf	0	0	-inf	0	0	-inf	0	0	-inf	0	0	-inf	0	0	-inf	0	0	-inf	0	0	-inf	0	0	-inf	0	0	-inf	0	0	-inf	7	7	43.857142857142854	0	0	-inf	0	0	-inf	0	0	-inf	0	0	-inf	0	0	-inf	0	0	-inf	0	0	-inf	0	0	-inf	0	0	-inf	0	0	-inf	8	8	44.0	0	0	-inf	0	0	-inf	0	0	-inf	0	0	-inf	0	0	-inf	0	0	-inf	0	0	-inf	0	0	-inf	0	0	-inf	0	0	-inf	0	0	-inf	0	0	-inf	0	0	-inf	0	0	-inf	0	0	-inf	0	0	-inf	0	0	-inf	0	0	-inf	0	0	-inf	0	0	-inf	0	0	-inf	0	0	-inf	0	0	-inf	0	0	-inf	0	0	-inf	0	0	-inf	0	0	-inf	0	0	-inf	0	0	-inf	0	0	-inf	0	0	-inf	0	0	-inf	0	0	-inf	0	0	-inf	0	0	-inf	0	0	-inf	0	0	-inf	0	0	-inf	0	0	-inf	0	0	-inf	0	0	-inf	0	0	-inf	0	0	-inf	11	11	43.61109420244276	0	0	-inf	0	0	-inf	0	0	-inf	0	0	-inf	0	0	-inf	0	0	-inf	0	0	-inf	0	0	-inf	0	0	-inf	0	0	-inf	0	0	-inf	0	0	-inf	0	0	-inf	0	0	-inf	0	0	-inf	0	0	-inf	0	0	-inf	0	0	-inf	0	0	-inf	0	0	-inf	0	0	-inf	0	0	-inf	0	0	-inf	0	0	-inf	0	0	-inf	0	0	-inf	0	0	-inf	0	0	-inf	29	29	44.259081290228856	9	9	44.0	0	0	-inf	0	0	-inf	0	0	-inf	0	0	-inf	0	0	-inf	0	0	-inf	0	0	-inf	0	0	-inf	0	0	-inf	0	0	-inf	0	0	-inf	0	0	-inf	species	Chryseobacterium sp. T16E-39
2039166	0	0	-inf	0	0	-inf	0	0	-inf	0	0	-inf	0	0	-inf	0	0	-inf	22	22	43.97390524942126	0	0	-inf	0	0	-inf	0	0	-inf	0	0	-inf	0	0	-inf	0	0	-inf	0	0	-inf	0	0	-inf	0	0	-inf	7	7	57.57142857142857	0	0	-inf	38	38	42.803345378173425	126	126	56.071291714740454	0	0	-inf	0	0	-inf	0	0	-inf	0	0	-inf	0	0	-inf	0	0	-inf	0	0	-inf	0	0	-inf	0	0	-inf	0	0	-inf	0	0	-inf	0	0	-inf	0	0	-inf	0	0	-inf	0	0	-inf	0	0	-inf	0	0	-inf	0	0	-inf	9	9	40.8928558782764	0	0	-inf	0	0	-inf	14	14	41.765686118799586	0	0	-inf	0	0	-inf	0	0	-inf	0	0	-inf	0	0	-inf	0	0	-inf	0	0	-inf	0	0	-inf	0	0	-inf	0	0	-inf	0	0	-inf	0	0	-inf	0	0	-inf	0	0	-inf	0	0	-inf	0	0	-inf	0	0	-inf	10	10	43.68603719612886	0	0	-inf	0	0	-inf	0	0	-inf	0	0	-inf	0	0	-inf	46	46	43.760659288887005	0	0	-inf	0	0	-inf	0	0	-inf	0	0	-inf	29	29	43.18819932601616	0	0	-inf	0	0	-inf	0	0	-inf	0	0	-inf	0	0	-inf	0	0	-inf	0	0	-inf	0	0	-inf	0	0	-inf	0	0	-inf	0	0	-inf	0	0	-inf	0	0	-inf	0	0	-inf	47	47	42.90862030330863	0	0	-inf	0	0	-inf	0	0	-inf	0	0	-inf	0	0	-inf	0	0	-inf	0	0	-inf	0	0	-inf	0	0	-inf	0	0	-inf	0	0	-inf	0	0	-inf	0	0	-inf	15	15	42.28026299241215	0	0	-inf	0	0	-inf	0	0	-inf	0	0	-inf	0	0	-inf	0	0	-inf	20	20	43.528304126923004	0	0	-inf	0	0	-inf	0	0	-inf	0	0	-inf	0	0	-inf	0	0	-inf	0	0	-inf	0	0	-inf	0	0	-inf	0	0	-inf	0	0	-inf	0	0	-inf	0	0	-inf	0	0	-inf	0	0	-inf	0	0	-inf	0	0	-inf	0	0	-inf	0	0	-inf	19	19	43.99368334611263	0	0	-inf	0	0	-inf	0	0	-inf	0	0	-inf	8	8	43.54113452930215	0	0	-inf	0	0	-inf	0	0	-inf	0	0	-inf	0	0	-inf	0	0	-inf	0	0	-inf	0	0	-inf	0	0	-inf	7	7	44.034091988851216	0	0	-inf	0	0	-inf	0	0	-inf	0	0	-inf	0	0	-inf	0	0	-inf	0	0	-inf	0	0	-inf	0	0	-inf	0	0	-inf	13	13	42.64476792864141	0	0	-inf	0	0	-inf	0	0	-inf	0	0	-inf	0	0	-inf	0	0	-inf	0	0	-inf	0	0	-inf	0	0	-inf	0	0	-inf	0	0	-inf	0	0	-inf	29	29	42.76221578134501	0	0	-inf	0	0	-inf	0	0	-inf	0	0	-inf	0	0	-inf	species	Chryseobacterium sp. 6424
2478663	0	0	-inf	0	0	-inf	0	0	-inf	15	15	44.875705532026394	0	0	-inf	16	16	48.561600672875436	0	0	-inf	0	0	-inf	11	11	41.63636363636363	0	0	-inf	0	0	-inf	0	0	-inf	0	0	-inf	0	0	-inf	0	0	-inf	0	0	-inf	0	0	-inf	0	0	-inf	9	9	47.185693916496675	0	0	-inf	0	0	-inf	0	0	-inf	19	19	41.78947368421053	0	0	-inf	0	0	-inf	0	0	-inf	0	0	-inf	0	0	-inf	0	0	-inf	0	0	-inf	0	0	-inf	0	0	-inf	0	0	-inf	0	0	-inf	0	0	-inf	0	0	-inf	0	0	-inf	0	0	-inf	19	19	44.37391844558751	0	0	-inf	0	0	-inf	0	0	-inf	24	24	41.291666666666664	0	0	-inf	0	0	-inf	0	0	-inf	0	0	-inf	0	0	-inf	0	0	-inf	0	0	-inf	0	0	-inf	0	0	-inf	0	0	-inf	0	0	-inf	0	0	-inf	0	0	-inf	0	0	-inf	0	0	-inf	7	7	42.0	0	0	-inf	0	0	-inf	0	0	-inf	0	0	-inf	0	0	-inf	0	0	-inf	0	0	-inf	0	0	-inf	0	0	-inf	0	0	-inf	0	0	-inf	0	0	-inf	0	0	-inf	0	0	-inf	39	39	44.57955250627848	0	0	-inf	0	0	-inf	0	0	-inf	0	0	-inf	0	0	-inf	0	0	-inf	0	0	-inf	0	0	-inf	9	9	41.666666666666664	0	0	-inf	0	0	-inf	0	0	-inf	0	0	-inf	0	0	-inf	0	0	-inf	0	0	-inf	0	0	-inf	0	0	-inf	0	0	-inf	0	0	-inf	0	0	-inf	0	0	-inf	0	0	-inf	0	0	-inf	0	0	-inf	0	0	-inf	0	0	-inf	0	0	-inf	0	0	-inf	0	0	-inf	0	0	-inf	0	0	-inf	0	0	-inf	0	0	-inf	0	0	-inf	0	0	-inf	0	0	-inf	0	0	-inf	0	0	-inf	0	0	-inf	0	0	-inf	0	0	-inf	0	0	-inf	0	0	-inf	0	0	-inf	0	0	-inf	0	0	-inf	0	0	-inf	0	0	-inf	0	0	-inf	0	0	-inf	0	0	-inf	0	0	-inf	0	0	-inf	0	0	-inf	0	0	-inf	8	8	50.563916366624476	0	0	-inf	0	0	-inf	0	0	-inf	0	0	-inf	0	0	-inf	0	0	-inf	0	0	-inf	12	12	41.416666666666664	0	0	-inf	0	0	-inf	0	0	-inf	0	0	-inf	0	0	-inf	0	0	-inf	0	0	-inf	0	0	-inf	0	0	-inf	0	0	-inf	0	0	-inf	0	0	-inf	0	0	-inf	0	0	-inf	9	9	41.888888888888886	0	0	-inf	0	0	-inf	0	0	-inf	0	0	-inf	0	0	-inf	0	0	-inf	0	0	-inf	0	0	-inf	0	0	-inf	0	0	-inf	0	0	-inf	0	0	-inf	0	0	-inf	0	0	-inf	0	0	-inf	0	0	-inf	0	0	-inf	species	Chryseobacterium sp. 3008163
2487063	43	43	41.83720930232558	0	0	-inf	0	0	-inf	0	0	-inf	0	0	-inf	11	11	45.36363636363637	0	0	-inf	56	56	41.75	0	0	-inf	211	211	41.79125207574981	0	0	-inf	0	0	-inf	0	0	-inf	0	0	-inf	0	0	-inf	80	80	41.99647796012502	0	0	-inf	0	0	-inf	0	0	-inf	0	0	-inf	0	0	-inf	0	0	-inf	0	0	-inf	0	0	-inf	0	0	-inf	0	0	-inf	0	0	-inf	0	0	-inf	7	7	41.42857142857143	11	11	41.81818181818182	15	15	41.2	0	0	-inf	7	7	46.42857142857143	67	67	41.865671641791046	0	0	-inf	0	0	-inf	53	53	41.735849056603776	0	0	-inf	0	0	-inf	0	0	-inf	0	0	-inf	16	16	44.1897862454037	0	0	-inf	282	282	41.53647849735373	231	231	41.85281385281385	0	0	-inf	277	277	41.748025057824805	0	0	-inf	0	0	-inf	0	0	-inf	319	319	41.57119785458839	0	0	-inf	0	0	-inf	167	167	41.90357705614731	0	0	-inf	0	0	-inf	0	0	-inf	36	36	42.10950159106404	0	0	-inf	170	170	41.917647058823526	0	0	-inf	0	0	-inf	0	0	-inf	0	0	-inf	0	0	-inf	0	0	-inf	0	0	-inf	0	0	-inf	395	395	41.65400431916611	0	0	-inf	0	0	-inf	0	0	-inf	0	0	-inf	0	0	-inf	0	0	-inf	0	0	-inf	0	0	-inf	13	13	41.46153846153846	0	0	-inf	50	50	41.62	85	85	42.09501932285691	480	480	41.87083333333333	0	0	-inf	0	0	-inf	0	0	-inf	0	0	-inf	0	0	-inf	0	0	-inf	23	23	42.51171967920437	0	0	-inf	0	0	-inf	0	0	-inf	0	0	-inf	0	0	-inf	0	0	-inf	0	0	-inf	0	0	-inf	0	0	-inf	16	16	42.0	101	101	41.839302501204955	0	0	-inf	9	9	41.55555555555556	0	0	-inf	83	83	41.81650063399639	0	0	-inf	0	0	-inf	0	0	-inf	0	0	-inf	98	98	41.941588670671	0	0	-inf	83	83	42.42212746899349	0	0	-inf	0	0	-inf	0	0	-inf	0	0	-inf	0	0	-inf	0	0	-inf	0	0	-inf	55	55	41.92727272727273	0	0	-inf	93	93	41.87924250130861	0	0	-inf	0	0	-inf	0	0	-inf	0	0	-inf	390	390	41.87692307692308	0	0	-inf	0	0	-inf	134	134	41.4194249329662	0	0	-inf	248	248	41.81943218478061	143	143	41.83216783216783	16	16	42.0625	0	0	-inf	0	0	-inf	0	0	-inf	440	440	41.872390109253054	0	0	-inf	92	92	41.77173913043478	0	0	-inf	0	0	-inf	0	0	-inf	0	0	-inf	267	267	42.050236005139986	0	0	-inf	0	0	-inf	0	0	-inf	246	246	41.93797579780842	0	0	-inf	11	11	42.18181818181818	0	0	-inf	0	0	-inf	0	0	-inf	0	0	-inf	0	0	-inf	0	0	-inf	209	209	41.72138541924259	0	0	-inf	0	0	-inf	0	0	-inf	0	0	-inf	0	0	-inf	0	0	-inf	0	0	-inf	212	212	41.9470261916118	555	555	41.658059475391596	0	0	-inf	0	0	-inf	0	0	-inf	0	0	-inf	45	45	45.111111111111114	species	Chryseobacterium sp. G0162
2487064	0	0	-inf	0	0	-inf	0	0	-inf	0	0	-inf	0	0	-inf	0	0	-inf	0	0	-inf	0	0	-inf	0	0	-inf	0	0	-inf	0	0	-inf	0	0	-inf	0	0	-inf	0	0	-inf	0	0	-inf	0	0	-inf	0	0	-inf	0	0	-inf	0	0	-inf	0	0	-inf	0	0	-inf	0	0	-inf	0	0	-inf	0	0	-inf	0	0	-inf	0	0	-inf	0	0	-inf	0	0	-inf	0	0	-inf	0	0	-inf	0	0	-inf	0	0	-inf	0	0	-inf	0	0	-inf	0	0	-inf	0	0	-inf	0	0	-inf	0	0	-inf	0	0	-inf	0	0	-inf	0	0	-inf	0	0	-inf	0	0	-inf	0	0	-inf	0	0	-inf	0	0	-inf	0	0	-inf	0	0	-inf	0	0	-inf	0	0	-inf	0	0	-inf	0	0	-inf	0	0	-inf	7	7	44.75985215394129	0	0	-inf	0	0	-inf	0	0	-inf	0	0	-inf	0	0	-inf	0	0	-inf	0	0	-inf	0	0	-inf	0	0	-inf	0	0	-inf	0	0	-inf	0	0	-inf	0	0	-inf	0	0	-inf	0	0	-inf	0	0	-inf	0	0	-inf	0	0	-inf	0	0	-inf	0	0	-inf	0	0	-inf	0	0	-inf	0	0	-inf	0	0	-inf	0	0	-inf	0	0	-inf	0	0	-inf	0	0	-inf	0	0	-inf	0	0	-inf	0	0	-inf	0	0	-inf	0	0	-inf	0	0	-inf	0	0	-inf	0	0	-inf	0	0	-inf	8	8	41.875	0	0	-inf	0	0	-inf	0	0	-inf	0	0	-inf	0	0	-inf	0	0	-inf	0	0	-inf	0	0	-inf	0	0	-inf	0	0	-inf	0	0	-inf	0	0	-inf	0	0	-inf	0	0	-inf	0	0	-inf	0	0	-inf	0	0	-inf	0	0	-inf	0	0	-inf	0	0	-inf	0	0	-inf	0	0	-inf	0	0	-inf	0	0	-inf	0	0	-inf	0	0	-inf	0	0	-inf	0	0	-inf	0	0	-inf	0	0	-inf	0	0	-inf	0	0	-inf	0	0	-inf	0	0	-inf	8	8	44.496964595730354	0	0	-inf	0	0	-inf	0	0	-inf	0	0	-inf	0	0	-inf	0	0	-inf	0	0	-inf	0	0	-inf	0	0	-inf	0	0	-inf	0	0	-inf	0	0	-inf	0	0	-inf	0	0	-inf	0	0	-inf	0	0	-inf	19	19	44.09333827926754	0	0	-inf	0	0	-inf	0	0	-inf	0	0	-inf	0	0	-inf	0	0	-inf	0	0	-inf	0	0	-inf	0	0	-inf	0	0	-inf	0	0	-inf	0	0	-inf	0	0	-inf	0	0	-inf	0	0	-inf	0	0	-inf	0	0	-inf	0	0	-inf	0	0	-inf	0	0	-inf	0	0	-inf	0	0	-inf	0	0	-inf	0	0	-inf	0	0	-inf	0	0	-inf	0	0	-inf	species	Chryseobacterium sp. G0186
2487065	0	0	-inf	0	0	-inf	0	0	-inf	0	0	-inf	0	0	-inf	0	0	-inf	0	0	-inf	0	0	-inf	0	0	-inf	107	107	43.60747663551402	0	0	-inf	0	0	-inf	117	117	43.15384615384615	0	0	-inf	0	0	-inf	0	0	-inf	0	0	-inf	0	0	-inf	0	0	-inf	0	0	-inf	0	0	-inf	0	0	-inf	0	0	-inf	10	10	43.1	0	0	-inf	0	0	-inf	134	134	43.3955223880597	0	0	-inf	0	0	-inf	9	9	43.77777777777778	0	0	-inf	0	0	-inf	0	0	-inf	23	23	43.17391304347826	0	0	-inf	0	0	-inf	12	12	42.833333333333336	48	48	43.25	15	15	52.51197544979119	0	0	-inf	0	0	-inf	0	0	-inf	0	0	-inf	0	0	-inf	40	40	43.4	0	0	-inf	162	162	43.19135802469136	0	0	-inf	0	0	-inf	0	0	-inf	0	0	-inf	0	0	-inf	0	0	-inf	68	68	43.61764705882353	0	0	-inf	0	0	-inf	0	0	-inf	0	0	-inf	0	0	-inf	0	0	-inf	0	0	-inf	0	0	-inf	0	0	-inf	0	0	-inf	0	0	-inf	0	0	-inf	0	0	-inf	0	0	-inf	130	130	43.36153846153846	0	0	-inf	0	0	-inf	0	0	-inf	0	0	-inf	0	0	-inf	0	0	-inf	0	0	-inf	0	0	-inf	0	0	-inf	0	0	-inf	292	292	43.205479452054796	14	14	43.642857142857146	34	34	43.411764705882355	0	0	-inf	0	0	-inf	0	0	-inf	0	0	-inf	220	220	43.29090909090909	0	0	-inf	0	0	-inf	0	0	-inf	0	0	-inf	0	0	-inf	98	98	43.37755102040816	0	0	-inf	0	0	-inf	0	0	-inf	0	0	-inf	0	0	-inf	0	0	-inf	0	0	-inf	0	0	-inf	86	86	43.127906976744185	0	0	-inf	0	0	-inf	0	0	-inf	0	0	-inf	0	0	-inf	0	0	-inf	0	0	-inf	0	0	-inf	172	172	43.61559226654519	0	0	-inf	0	0	-inf	0	0	-inf	0	0	-inf	0	0	-inf	0	0	-inf	121	121	43.421487603305785	13	13	43.07692307692308	0	0	-inf	0	0	-inf	0	0	-inf	0	0	-inf	0	0	-inf	0	0	-inf	20	20	42.75	0	0	-inf	68	68	43.26470588235294	0	0	-inf	0	0	-inf	0	0	-inf	32	32	43.6875	0	0	-inf	0	0	-inf	241	241	43.232365145228215	71	71	43.903096352776686	0	0	-inf	0	0	-inf	0	0	-inf	0	0	-inf	10	10	43.04558441227157	0	0	-inf	0	0	-inf	0	0	-inf	0	0	-inf	0	0	-inf	11	11	43.0	0	0	-inf	20	20	43.45	10	10	43.7	0	0	-inf	0	0	-inf	0	0	-inf	0	0	-inf	24	24	43.125	0	0	-inf	138	138	43.26086956521739	0	0	-inf	0	0	-inf	41	41	43.609756097560975	0	0	-inf	26	26	43.42307692307692	0	0	-inf	0	0	-inf	0	0	-inf	0	0	-inf	188	188	43.31382978723404	0	0	-inf	0	0	-inf	0	0	-inf	0	0	-inf	species	Chryseobacterium sp. G0201
2594269	0	0	-inf	0	0	-inf	0	0	-inf	0	0	-inf	0	0	-inf	0	0	-inf	0	0	-inf	0	0	-inf	0	0	-inf	0	0	-inf	0	0	-inf	0	0	-inf	0	0	-inf	0	0	-inf	0	0	-inf	0	0	-inf	0	0	-inf	0	0	-inf	0	0	-inf	0	0	-inf	0	0	-inf	0	0	-inf	0	0	-inf	0	0	-inf	0	0	-inf	0	0	-inf	0	0	-inf	0	0	-inf	0	0	-inf	0	0	-inf	0	0	-inf	0	0	-inf	0	0	-inf	0	0	-inf	0	0	-inf	0	0	-inf	0	0	-inf	0	0	-inf	0	0	-inf	0	0	-inf	0	0	-inf	0	0	-inf	0	0	-inf	7	7	135.24611349639514	0	0	-inf	0	0	-inf	0	0	-inf	0	0	-inf	0	0	-inf	0	0	-inf	0	0	-inf	0	0	-inf	0	0	-inf	0	0	-inf	0	0	-inf	0	0	-inf	0	0	-inf	0	0	-inf	0	0	-inf	0	0	-inf	0	0	-inf	0	0	-inf	0	0	-inf	0	0	-inf	0	0	-inf	0	0	-inf	0	0	-inf	0	0	-inf	0	0	-inf	0	0	-inf	0	0	-inf	0	0	-inf	0	0	-inf	0	0	-inf	0	0	-inf	398	398	140.82700113912125	0	0	-inf	0	0	-inf	0	0	-inf	0	0	-inf	0	0	-inf	0	0	-inf	0	0	-inf	0	0	-inf	0	0	-inf	0	0	-inf	0	0	-inf	0	0	-inf	0	0	-inf	0	0	-inf	0	0	-inf	0	0	-inf	0	0	-inf	0	0	-inf	0	0	-inf	0	0	-inf	0	0	-inf	0	0	-inf	0	0	-inf	0	0	-inf	0	0	-inf	0	0	-inf	0	0	-inf	0	0	-inf	0	0	-inf	0	0	-inf	0	0	-inf	0	0	-inf	0	0	-inf	0	0	-inf	0	0	-inf	0	0	-inf	0	0	-inf	0	0	-inf	0	0	-inf	0	0	-inf	0	0	-inf	0	0	-inf	0	0	-inf	0	0	-inf	0	0	-inf	0	0	-inf	0	0	-inf	0	0	-inf	0	0	-inf	0	0	-inf	0	0	-inf	0	0	-inf	0	0	-inf	0	0	-inf	0	0	-inf	0	0	-inf	0	0	-inf	0	0	-inf	0	0	-inf	0	0	-inf	0	0	-inf	0	0	-inf	0	0	-inf	0	0	-inf	0	0	-inf	0	0	-inf	0	0	-inf	0	0	-inf	0	0	-inf	0	0	-inf	0	0	-inf	0	0	-inf	0	0	-inf	0	0	-inf	28	28	161.7932980174552	0	0	-inf	0	0	-inf	0	0	-inf	0	0	-inf	0	0	-inf	0	0	-inf	0	0	-inf	0	0	-inf	0	0	-inf	0	0	-inf	11	11	120.71557300891592	0	0	-inf	0	0	-inf	0	0	-inf	0	0	-inf	0	0	-inf	0	0	-inf	0	0	-inf	0	0	-inf	0	0	-inf	species	Chryseobacterium sp. SNU WT5
2713414	0	0	-inf	0	0	-inf	0	0	-inf	0	0	-inf	0	0	-inf	0	0	-inf	0	0	-inf	0	0	-inf	0	0	-inf	0	0	-inf	0	0	-inf	0	0	-inf	0	0	-inf	0	0	-inf	0	0	-inf	0	0	-inf	0	0	-inf	0	0	-inf	0	0	-inf	0	0	-inf	0	0	-inf	0	0	-inf	33	33	62.78673918728016	0	0	-inf	0	0	-inf	0	0	-inf	0	0	-inf	0	0	-inf	0	0	-inf	0	0	-inf	0	0	-inf	10	10	42.6	0	0	-inf	0	0	-inf	0	0	-inf	0	0	-inf	0	0	-inf	0	0	-inf	0	0	-inf	0	0	-inf	0	0	-inf	0	0	-inf	0	0	-inf	0	0	-inf	0	0	-inf	0	0	-inf	0	0	-inf	0	0	-inf	0	0	-inf	7	7	53.81277779417744	0	0	-inf	0	0	-inf	0	0	-inf	0	0	-inf	18	18	152.91186653402465	0	0	-inf	0	0	-inf	0	0	-inf	0	0	-inf	0	0	-inf	0	0	-inf	0	0	-inf	0	0	-inf	0	0	-inf	0	0	-inf	0	0	-inf	0	0	-inf	0	0	-inf	0	0	-inf	0	0	-inf	0	0	-inf	0	0	-inf	0	0	-inf	0	0	-inf	0	0	-inf	0	0	-inf	0	0	-inf	0	0	-inf	0	0	-inf	0	0	-inf	0	0	-inf	0	0	-inf	0	0	-inf	8	8	53.73913930359603	0	0	-inf	0	0	-inf	0	0	-inf	0	0	-inf	0	0	-inf	10	10	96.48582422673844	9	9	54.536753008006805	0	0	-inf	0	0	-inf	0	0	-inf	0	0	-inf	0	0	-inf	0	0	-inf	0	0	-inf	0	0	-inf	0	0	-inf	0	0	-inf	0	0	-inf	0	0	-inf	0	0	-inf	0	0	-inf	362	362	152.41806984367813	55	55	163.69736371960354	0	0	-inf	0	0	-inf	0	0	-inf	0	0	-inf	0	0	-inf	0	0	-inf	0	0	-inf	0	0	-inf	0	0	-inf	0	0	-inf	0	0	-inf	0	0	-inf	0	0	-inf	0	0	-inf	0	0	-inf	0	0	-inf	0	0	-inf	0	0	-inf	0	0	-inf	0	0	-inf	0	0	-inf	0	0	-inf	0	0	-inf	0	0	-inf	0	0	-inf	0	0	-inf	0	0	-inf	0	0	-inf	0	0	-inf	0	0	-inf	0	0	-inf	0	0	-inf	0	0	-inf	8	8	172.43901521097632	0	0	-inf	0	0	-inf	0	0	-inf	0	0	-inf	0	0	-inf	0	0	-inf	0	0	-inf	0	0	-inf	0	0	-inf	0	0	-inf	0	0	-inf	0	0	-inf	0	0	-inf	0	0	-inf	0	0	-inf	0	0	-inf	9	9	65.47278760043585	0	0	-inf	0	0	-inf	0	0	-inf	0	0	-inf	11	11	131.1454452260406	0	0	-inf	0	0	-inf	0	0	-inf	0	0	-inf	0	0	-inf	0	0	-inf	0	0	-inf	0	0	-inf	species	Chryseobacterium sp. POL2
2724619	0	0	-inf	0	0	-inf	0	0	-inf	0	0	-inf	0	0	-inf	0	0	-inf	0	0	-inf	0	0	-inf	0	0	-inf	0	0	-inf	0	0	-inf	0	0	-inf	0	0	-inf	0	0	-inf	0	0	-inf	0	0	-inf	0	0	-inf	0	0	-inf	0	0	-inf	0	0	-inf	0	0	-inf	0	0	-inf	11	11	82.80153082067578	0	0	-inf	0	0	-inf	0	0	-inf	0	0	-inf	24	24	105.62772191007444	0	0	-inf	26	26	43.19230769230769	0	0	-inf	0	0	-inf	0	0	-inf	0	0	-inf	0	0	-inf	0	0	-inf	0	0	-inf	0	0	-inf	0	0	-inf	0	0	-inf	0	0	-inf	0	0	-inf	0	0	-inf	0	0	-inf	0	0	-inf	0	0	-inf	0	0	-inf	0	0	-inf	0	0	-inf	0	0	-inf	0	0	-inf	0	0	-inf	0	0	-inf	0	0	-inf	0	0	-inf	0	0	-inf	0	0	-inf	0	0	-inf	0	0	-inf	0	0	-inf	0	0	-inf	0	0	-inf	0	0	-inf	0	0	-inf	0	0	-inf	0	0	-inf	0	0	-inf	0	0	-inf	0	0	-inf	0	0	-inf	0	0	-inf	0	0	-inf	0	0	-inf	7	7	142.5981061776696	0	0	-inf	0	0	-inf	0	0	-inf	0	0	-inf	0	0	-inf	0	0	-inf	0	0	-inf	0	0	-inf	0	0	-inf	0	0	-inf	0	0	-inf	0	0	-inf	0	0	-inf	0	0	-inf	0	0	-inf	0	0	-inf	0	0	-inf	0	0	-inf	0	0	-inf	0	0	-inf	0	0	-inf	0	0	-inf	0	0	-inf	0	0	-inf	0	0	-inf	0	0	-inf	0	0	-inf	0	0	-inf	0	0	-inf	0	0	-inf	0	0	-inf	0	0	-inf	0	0	-inf	0	0	-inf	0	0	-inf	0	0	-inf	0	0	-inf	33	33	53.90909090909091	0	0	-inf	0	0	-inf	0	0	-inf	0	0	-inf	0	0	-inf	0	0	-inf	0	0	-inf	0	0	-inf	0	0	-inf	0	0	-inf	0	0	-inf	0	0	-inf	0	0	-inf	0	0	-inf	0	0	-inf	0	0	-inf	0	0	-inf	0	0	-inf	0	0	-inf	0	0	-inf	0	0	-inf	0	0	-inf	0	0	-inf	0	0	-inf	0	0	-inf	0	0	-inf	7	7	100.6707235743539	0	0	-inf	0	0	-inf	0	0	-inf	0	0	-inf	0	0	-inf	0	0	-inf	0	0	-inf	0	0	-inf	0	0	-inf	0	0	-inf	0	0	-inf	0	0	-inf	0	0	-inf	0	0	-inf	0	0	-inf	0	0	-inf	0	0	-inf	0	0	-inf	0	0	-inf	0	0	-inf	0	0	-inf	0	0	-inf	0	0	-inf	0	0	-inf	0	0	-inf	0	0	-inf	0	0	-inf	0	0	-inf	0	0	-inf	0	0	-inf	0	0	-inf	0	0	-inf	species	Chryseobacterium sp. NEB161
2758037	0	0	-inf	0	0	-inf	0	0	-inf	0	0	-inf	7	7	40.0	0	0	-inf	0	0	-inf	0	0	-inf	0	0	-inf	0	0	-inf	0	0	-inf	0	0	-inf	0	0	-inf	0	0	-inf	0	0	-inf	0	0	-inf	0	0	-inf	0	0	-inf	0	0	-inf	0	0	-inf	0	0	-inf	0	0	-inf	0	0	-inf	0	0	-inf	0	0	-inf	0	0	-inf	0	0	-inf	0	0	-inf	0	0	-inf	0	0	-inf	0	0	-inf	0	0	-inf	0	0	-inf	0	0	-inf	0	0	-inf	0	0	-inf	0	0	-inf	0	0	-inf	0	0	-inf	0	0	-inf	0	0	-inf	0	0	-inf	0	0	-inf	0	0	-inf	0	0	-inf	0	0	-inf	0	0	-inf	0	0	-inf	0	0	-inf	0	0	-inf	0	0	-inf	0	0	-inf	0	0	-inf	9	9	40.0	0	0	-inf	0	0	-inf	0	0	-inf	0	0	-inf	0	0	-inf	0	0	-inf	0	0	-inf	0	0	-inf	0	0	-inf	0	0	-inf	0	0	-inf	0	0	-inf	0	0	-inf	0	0	-inf	0	0	-inf	0	0	-inf	0	0	-inf	0	0	-inf	0	0	-inf	0	0	-inf	0	0	-inf	0	0	-inf	0	0	-inf	15	15	40.0	0	0	-inf	0	0	-inf	11	11	42.008765393229616	0	0	-inf	0	0	-inf	0	0	-inf	0	0	-inf	0	0	-inf	0	0	-inf	0	0	-inf	0	0	-inf	0	0	-inf	0	0	-inf	0	0	-inf	0	0	-inf	0	0	-inf	0	0	-inf	0	0	-inf	0	0	-inf	0	0	-inf	0	0	-inf	0	0	-inf	0	0	-inf	0	0	-inf	0	0	-inf	0	0	-inf	0	0	-inf	0	0	-inf	0	0	-inf	0	0	-inf	0	0	-inf	0	0	-inf	0	0	-inf	0	0	-inf	0	0	-inf	0	0	-inf	0	0	-inf	0	0	-inf	0	0	-inf	0	0	-inf	0	0	-inf	9	9	40.0	0	0	-inf	0	0	-inf	0	0	-inf	0	0	-inf	0	0	-inf	0	0	-inf	0	0	-inf	0	0	-inf	0	0	-inf	0	0	-inf	0	0	-inf	0	0	-inf	0	0	-inf	0	0	-inf	0	0	-inf	8	8	40.0	0	0	-inf	0	0	-inf	0	0	-inf	0	0	-inf	7	7	40.0	0	0	-inf	0	0	-inf	0	0	-inf	0	0	-inf	0	0	-inf	0	0	-inf	0	0	-inf	0	0	-inf	0	0	-inf	0	0	-inf	0	0	-inf	0	0	-inf	0	0	-inf	0	0	-inf	0	0	-inf	0	0	-inf	0	0	-inf	0	0	-inf	0	0	-inf	0	0	-inf	0	0	-inf	0	0	-inf	0	0	-inf	0	0	-inf	0	0	-inf	9	9	40.0	0	0	-inf	0	0	-inf	0	0	-inf	0	0	-inf	species	Chryseobacterium sp. cx-624
2778077	0	0	-inf	0	0	-inf	0	0	-inf	0	0	-inf	0	0	-inf	0	0	-inf	0	0	-inf	0	0	-inf	0	0	-inf	0	0	-inf	0	0	-inf	0	0	-inf	0	0	-inf	0	0	-inf	0	0	-inf	0	0	-inf	0	0	-inf	0	0	-inf	0	0	-inf	0	0	-inf	0	0	-inf	0	0	-inf	0	0	-inf	0	0	-inf	0	0	-inf	0	0	-inf	0	0	-inf	0	0	-inf	0	0	-inf	0	0	-inf	0	0	-inf	0	0	-inf	0	0	-inf	0	0	-inf	0	0	-inf	0	0	-inf	0	0	-inf	0	0	-inf	0	0	-inf	0	0	-inf	0	0	-inf	0	0	-inf	0	0	-inf	0	0	-inf	0	0	-inf	0	0	-inf	0	0	-inf	0	0	-inf	0	0	-inf	0	0	-inf	0	0	-inf	0	0	-inf	0	0	-inf	0	0	-inf	0	0	-inf	0	0	-inf	0	0	-inf	0	0	-inf	0	0	-inf	0	0	-inf	0	0	-inf	0	0	-inf	0	0	-inf	0	0	-inf	0	0	-inf	0	0	-inf	0	0	-inf	0	0	-inf	0	0	-inf	0	0	-inf	0	0	-inf	0	0	-inf	0	0	-inf	0	0	-inf	0	0	-inf	0	0	-inf	0	0	-inf	0	0	-inf	0	0	-inf	0	0	-inf	0	0	-inf	0	0	-inf	0	0	-inf	0	0	-inf	0	0	-inf	0	0	-inf	0	0	-inf	0	0	-inf	0	0	-inf	0	0	-inf	0	0	-inf	0	0	-inf	0	0	-inf	0	0	-inf	0	0	-inf	0	0	-inf	0	0	-inf	0	0	-inf	0	0	-inf	0	0	-inf	0	0	-inf	0	0	-inf	0	0	-inf	0	0	-inf	0	0	-inf	0	0	-inf	0	0	-inf	0	0	-inf	0	0	-inf	0	0	-inf	0	0	-inf	0	0	-inf	0	0	-inf	0	0	-inf	0	0	-inf	0	0	-inf	0	0	-inf	0	0	-inf	0	0	-inf	0	0	-inf	0	0	-inf	0	0	-inf	0	0	-inf	0	0	-inf	0	0	-inf	0	0	-inf	0	0	-inf	0	0	-inf	0	0	-inf	0	0	-inf	0	0	-inf	0	0	-inf	0	0	-inf	0	0	-inf	0	0	-inf	0	0	-inf	0	0	-inf	0	0	-inf	0	0	-inf	0	0	-inf	0	0	-inf	0	0	-inf	0	0	-inf	0	0	-inf	0	0	-inf	0	0	-inf	0	0	-inf	0	0	-inf	0	0	-inf	0	0	-inf	80	80	42.1	0	0	-inf	0	0	-inf	0	0	-inf	0	0	-inf	0	0	-inf	0	0	-inf	0	0	-inf	0	0	-inf	0	0	-inf	0	0	-inf	0	0	-inf	0	0	-inf	0	0	-inf	0	0	-inf	0	0	-inf	0	0	-inf	0	0	-inf	0	0	-inf	0	0	-inf	0	0	-inf	species	Chryseobacterium sp. FDAARGOS 1104
2838877	0	0	-inf	0	0	-inf	0	0	-inf	0	0	-inf	0	0	-inf	0	0	-inf	0	0	-inf	0	0	-inf	0	0	-inf	0	0	-inf	0	0	-inf	0	0	-inf	0	0	-inf	0	0	-inf	0	0	-inf	0	0	-inf	0	0	-inf	0	0	-inf	0	0	-inf	0	0	-inf	0	0	-inf	0	0	-inf	0	0	-inf	0	0	-inf	0	0	-inf	0	0	-inf	0	0	-inf	0	0	-inf	0	0	-inf	0	0	-inf	0	0	-inf	0	0	-inf	0	0	-inf	0	0	-inf	0	0	-inf	0	0	-inf	0	0	-inf	0	0	-inf	0	0	-inf	0	0	-inf	0	0	-inf	0	0	-inf	0	0	-inf	0	0	-inf	0	0	-inf	0	0	-inf	0	0	-inf	0	0	-inf	0	0	-inf	0	0	-inf	0	0	-inf	0	0	-inf	0	0	-inf	0	0	-inf	0	0	-inf	0	0	-inf	0	0	-inf	0	0	-inf	0	0	-inf	0	0	-inf	0	0	-inf	0	0	-inf	0	0	-inf	0	0	-inf	0	0	-inf	0	0	-inf	0	0	-inf	0	0	-inf	9	9	40.77777777777778	0	0	-inf	0	0	-inf	0	0	-inf	0	0	-inf	0	0	-inf	0	0	-inf	0	0	-inf	0	0	-inf	0	0	-inf	0	0	-inf	0	0	-inf	0	0	-inf	0	0	-inf	0	0	-inf	0	0	-inf	0	0	-inf	0	0	-inf	0	0	-inf	0	0	-inf	0	0	-inf	0	0	-inf	0	0	-inf	0	0	-inf	0	0	-inf	0	0	-inf	0	0	-inf	0	0	-inf	0	0	-inf	0	0	-inf	0	0	-inf	0	0	-inf	0	0	-inf	0	0	-inf	0	0	-inf	0	0	-inf	0	0	-inf	0	0	-inf	8	8	41.571067811865476	0	0	-inf	0	0	-inf	0	0	-inf	0	0	-inf	0	0	-inf	0	0	-inf	0	0	-inf	0	0	-inf	0	0	-inf	0	0	-inf	0	0	-inf	0	0	-inf	0	0	-inf	0	0	-inf	0	0	-inf	0	0	-inf	0	0	-inf	0	0	-inf	0	0	-inf	0	0	-inf	0	0	-inf	0	0	-inf	0	0	-inf	0	0	-inf	0	0	-inf	0	0	-inf	0	0	-inf	0	0	-inf	0	0	-inf	0	0	-inf	0	0	-inf	0	0	-inf	0	0	-inf	0	0	-inf	0	0	-inf	0	0	-inf	0	0	-inf	0	0	-inf	0	0	-inf	0	0	-inf	0	0	-inf	0	0	-inf	0	0	-inf	0	0	-inf	0	0	-inf	0	0	-inf	0	0	-inf	0	0	-inf	0	0	-inf	0	0	-inf	0	0	-inf	0	0	-inf	0	0	-inf	0	0	-inf	0	0	-inf	0	0	-inf	0	0	-inf	0	0	-inf	0	0	-inf	0	0	-inf	0	0	-inf	0	0	-inf	0	0	-inf	0	0	-inf	species	Chryseobacterium sp. ZHDP1
2853434	130	130	41.768061878249625	11	11	41.94222920622742	0	0	-inf	0	0	-inf	0	0	-inf	0	0	-inf	0	0	-inf	199	199	41.911327663995074	0	0	-inf	599	599	41.98046687998744	0	0	-inf	0	0	-inf	0	0	-inf	0	0	-inf	0	0	-inf	218	218	41.81337741617368	0	0	-inf	0	0	-inf	0	0	-inf	0	0	-inf	0	0	-inf	0	0	-inf	0	0	-inf	0	0	-inf	0	0	-inf	0	0	-inf	0	0	-inf	0	0	-inf	0	0	-inf	51	51	41.45374438427299	33	33	41.99961965749413	40	40	41.12183596484939	0	0	-inf	109	109	41.97765945353429	97	97	41.47088015149286	0	0	-inf	157	157	41.72711004783402	0	0	-inf	13	13	42.21068854501813	0	0	-inf	0	0	-inf	227	227	41.90832312493231	0	0	-inf	615	615	41.7430699680304	347	347	41.73667013570926	0	0	-inf	486	486	41.72986823490078	0	0	-inf	0	0	-inf	35	35	42.15703043426382	796	796	41.54624412971368	0	0	-inf	0	0	-inf	518	518	41.89911377338488	0	0	-inf	0	0	-inf	167	167	41.83926053576179	102	102	42.15970462438433	0	0	-inf	0	0	-inf	0	0	-inf	0	0	-inf	0	0	-inf	0	0	-inf	0	0	-inf	0	0	-inf	0	0	-inf	0	0	-inf	926	926	41.685273791745594	0	0	-inf	0	0	-inf	0	0	-inf	37	37	42.00269882076856	0	0	-inf	0	0	-inf	8	8	40.375	210	210	41.60472278274061	16	16	41.454408671023266	0	0	-inf	504	504	41.698383872322296	176	176	41.74303596526278	850	850	41.898633444138596	0	0	-inf	0	0	-inf	0	0	-inf	0	0	-inf	0	0	-inf	0	0	-inf	71	71	41.43790146949738	0	0	-inf	0	0	-inf	0	0	-inf	84	84	42.019614058668694	36	36	41.90550355342755	0	0	-inf	0	0	-inf	17	17	42.45940808851982	0	0	-inf	25	25	41.328186702365336	449	449	41.80001114426808	0	0	-inf	597	597	41.5572588213671	0	0	-inf	109	109	41.97539180628946	28	28	41.3824400838853	0	0	-inf	0	0	-inf	0	0	-inf	225	225	41.86497817650956	13	13	42.61105830089592	127	127	41.87373660588559	0	0	-inf	0	0	-inf	0	0	-inf	0	0	-inf	11	11	41.504418239759666	0	0	-inf	0	0	-inf	89	89	41.40170527938111	0	0	-inf	311	311	42.27242088483517	0	0	-inf	0	0	-inf	0	0	-inf	0	0	-inf	153	153	41.75916244302486	1162	1162	41.77387595870778	0	0	-inf	453	453	41.767081731982415	0	0	-inf	550	550	41.849429992310895	304	304	41.665817086913194	34	34	41.708512738901355	0	0	-inf	555	555	41.81569740566463	89	89	42.13547212667926	975	975	41.58084803876125	0	0	-inf	154	154	41.67963847496118	0	0	-inf	0	0	-inf	0	0	-inf	39	39	41.499771959147054	666	666	42.041349833268164	54	54	41.33264867394236	0	0	-inf	22	22	41.910950941154866	473	473	41.91294528947243	493	493	41.553995006759315	14	14	41.259368861712424	0	0	-inf	0	0	-inf	0	0	-inf	0	0	-inf	0	0	-inf	0	0	-inf	463	463	41.67163921557275	0	0	-inf	0	0	-inf	0	0	-inf	0	0	-inf	0	0	-inf	0	0	-inf	0	0	-inf	433	433	41.69549459544256	1118	1118	41.6496136626843	174	174	41.575306550678704	0	0	-inf	0	0	-inf	0	0	-inf	0	0	-inf	species	Chryseobacterium sp. E1
2864040	0	0	-inf	0	0	-inf	0	0	-inf	0	0	-inf	0	0	-inf	0	0	-inf	0	0	-inf	0	0	-inf	0	0	-inf	0	0	-inf	0	0	-inf	0	0	-inf	0	0	-inf	0	0	-inf	0	0	-inf	0	0	-inf	0	0	-inf	0	0	-inf	0	0	-inf	0	0	-inf	0	0	-inf	0	0	-inf	0	0	-inf	0	0	-inf	0	0	-inf	0	0	-inf	0	0	-inf	0	0	-inf	0	0	-inf	0	0	-inf	0	0	-inf	0	0	-inf	0	0	-inf	0	0	-inf	0	0	-inf	0	0	-inf	0	0	-inf	0	0	-inf	0	0	-inf	0	0	-inf	0	0	-inf	0	0	-inf	0	0	-inf	0	0	-inf	0	0	-inf	0	0	-inf	0	0	-inf	0	0	-inf	0	0	-inf	0	0	-inf	0	0	-inf	0	0	-inf	0	0	-inf	0	0	-inf	0	0	-inf	0	0	-inf	0	0	-inf	0	0	-inf	0	0	-inf	0	0	-inf	0	0	-inf	0	0	-inf	0	0	-inf	0	0	-inf	0	0	-inf	0	0	-inf	0	0	-inf	0	0	-inf	0	0	-inf	0	0	-inf	0	0	-inf	0	0	-inf	0	0	-inf	0	0	-inf	0	0	-inf	0	0	-inf	0	0	-inf	0	0	-inf	0	0	-inf	0	0	-inf	0	0	-inf	0	0	-inf	0	0	-inf	0	0	-inf	0	0	-inf	0	0	-inf	7	7	41.0	0	0	-inf	0	0	-inf	0	0	-inf	0	0	-inf	0	0	-inf	0	0	-inf	0	0	-inf	0	0	-inf	0	0	-inf	0	0	-inf	0	0	-inf	0	0	-inf	0	0	-inf	0	0	-inf	0	0	-inf	0	0	-inf	0	0	-inf	0	0	-inf	0	0	-inf	0	0	-inf	0	0	-inf	0	0	-inf	0	0	-inf	0	0	-inf	0	0	-inf	0	0	-inf	0	0	-inf	0	0	-inf	0	0	-inf	0	0	-inf	0	0	-inf	0	0	-inf	0	0	-inf	0	0	-inf	0	0	-inf	0	0	-inf	0	0	-inf	0	0	-inf	0	0	-inf	0	0	-inf	0	0	-inf	0	0	-inf	0	0	-inf	0	0	-inf	0	0	-inf	0	0	-inf	0	0	-inf	0	0	-inf	0	0	-inf	0	0	-inf	0	0	-inf	0	0	-inf	0	0	-inf	0	0	-inf	0	0	-inf	0	0	-inf	0	0	-inf	0	0	-inf	0	0	-inf	0	0	-inf	0	0	-inf	0	0	-inf	0	0	-inf	0	0	-inf	0	0	-inf	0	0	-inf	0	0	-inf	0	0	-inf	0	0	-inf	0	0	-inf	0	0	-inf	0	0	-inf	0	0	-inf	0	0	-inf	0	0	-inf	0	0	-inf	0	0	-inf	0	0	-inf	0	0	-inf	0	0	-inf	0	0	-inf	0	0	-inf	0	0	-inf	0	0	-inf	species	Chryseobacterium sp. LJ668
2898076	0	0	-inf	0	0	-inf	0	0	-inf	0	0	-inf	0	0	-inf	0	0	-inf	0	0	-inf	0	0	-inf	0	0	-inf	0	0	-inf	0	0	-inf	0	0	-inf	0	0	-inf	0	0	-inf	0	0	-inf	0	0	-inf	0	0	-inf	0	0	-inf	0	0	-inf	0	0	-inf	0	0	-inf	0	0	-inf	0	0	-inf	0	0	-inf	0	0	-inf	0	0	-inf	0	0	-inf	0	0	-inf	0	0	-inf	0	0	-inf	0	0	-inf	0	0	-inf	0	0	-inf	0	0	-inf	0	0	-inf	0	0	-inf	0	0	-inf	0	0	-inf	0	0	-inf	0	0	-inf	0	0	-inf	0	0	-inf	0	0	-inf	0	0	-inf	0	0	-inf	0	0	-inf	0	0	-inf	0	0	-inf	0	0	-inf	0	0	-inf	0	0	-inf	0	0	-inf	0	0	-inf	0	0	-inf	0	0	-inf	0	0	-inf	0	0	-inf	0	0	-inf	0	0	-inf	0	0	-inf	0	0	-inf	0	0	-inf	0	0	-inf	0	0	-inf	0	0	-inf	0	0	-inf	0	0	-inf	0	0	-inf	0	0	-inf	0	0	-inf	0	0	-inf	0	0	-inf	0	0	-inf	0	0	-inf	0	0	-inf	0	0	-inf	0	0	-inf	0	0	-inf	0	0	-inf	0	0	-inf	0	0	-inf	0	0	-inf	0	0	-inf	0	0	-inf	0	0	-inf	0	0	-inf	0	0	-inf	0	0	-inf	0	0	-inf	0	0	-inf	0	0	-inf	0	0	-inf	0	0	-inf	0	0	-inf	0	0	-inf	0	0	-inf	0	0	-inf	0	0	-inf	0	0	-inf	0	0	-inf	0	0	-inf	0	0	-inf	0	0	-inf	0	0	-inf	0	0	-inf	0	0	-inf	0	0	-inf	0	0	-inf	0	0	-inf	0	0	-inf	0	0	-inf	0	0	-inf	0	0	-inf	0	0	-inf	0	0	-inf	0	0	-inf	0	0	-inf	0	0	-inf	0	0	-inf	0	0	-inf	0	0	-inf	0	0	-inf	0	0	-inf	0	0	-inf	0	0	-inf	0	0	-inf	0	0	-inf	0	0	-inf	0	0	-inf	0	0	-inf	0	0	-inf	0	0	-inf	0	0	-inf	0	0	-inf	0	0	-inf	0	0	-inf	0	0	-inf	0	0	-inf	0	0	-inf	0	0	-inf	0	0	-inf	9	9	44.44444444444444	0	0	-inf	0	0	-inf	0	0	-inf	0	0	-inf	0	0	-inf	0	0	-inf	0	0	-inf	0	0	-inf	0	0	-inf	0	0	-inf	0	0	-inf	0	0	-inf	0	0	-inf	0	0	-inf	0	0	-inf	0	0	-inf	0	0	-inf	0	0	-inf	0	0	-inf	0	0	-inf	0	0	-inf	0	0	-inf	0	0	-inf	0	0	-inf	0	0	-inf	0	0	-inf	0	0	-inf	0	0	-inf	0	0	-inf	species	Chryseobacterium sp. C-17
2920939	0	0	-inf	0	0	-inf	0	0	-inf	0	0	-inf	0	0	-inf	0	0	-inf	0	0	-inf	0	0	-inf	0	0	-inf	0	0	-inf	0	0	-inf	0	0	-inf	0	0	-inf	0	0	-inf	0	0	-inf	0	0	-inf	0	0	-inf	0	0	-inf	16	16	40.9375	0	0	-inf	8	8	40.0	0	0	-inf	0	0	-inf	0	0	-inf	0	0	-inf	0	0	-inf	0	0	-inf	0	0	-inf	0	0	-inf	0	0	-inf	0	0	-inf	0	0	-inf	0	0	-inf	0	0	-inf	0	0	-inf	0	0	-inf	0	0	-inf	0	0	-inf	0	0	-inf	0	0	-inf	0	0	-inf	0	0	-inf	0	0	-inf	0	0	-inf	0	0	-inf	0	0	-inf	0	0	-inf	0	0	-inf	0	0	-inf	0	0	-inf	0	0	-inf	0	0	-inf	0	0	-inf	0	0	-inf	0	0	-inf	0	0	-inf	0	0	-inf	0	0	-inf	0	0	-inf	0	0	-inf	0	0	-inf	0	0	-inf	0	0	-inf	0	0	-inf	0	0	-inf	24	24	41.96980725027344	0	0	-inf	0	0	-inf	0	0	-inf	0	0	-inf	12	12	41.14154040081958	0	0	-inf	0	0	-inf	0	0	-inf	0	0	-inf	0	0	-inf	0	0	-inf	0	0	-inf	0	0	-inf	0	0	-inf	0	0	-inf	0	0	-inf	0	0	-inf	0	0	-inf	0	0	-inf	16	16	41.0	0	0	-inf	0	0	-inf	0	0	-inf	0	0	-inf	0	0	-inf	0	0	-inf	0	0	-inf	0	0	-inf	0	0	-inf	0	0	-inf	0	0	-inf	0	0	-inf	0	0	-inf	0	0	-inf	0	0	-inf	0	0	-inf	0	0	-inf	0	0	-inf	0	0	-inf	0	0	-inf	0	0	-inf	0	0	-inf	0	0	-inf	0	0	-inf	0	0	-inf	0	0	-inf	0	0	-inf	0	0	-inf	0	0	-inf	0	0	-inf	0	0	-inf	0	0	-inf	0	0	-inf	0	0	-inf	0	0	-inf	0	0	-inf	0	0	-inf	0	0	-inf	0	0	-inf	0	0	-inf	0	0	-inf	0	0	-inf	0	0	-inf	0	0	-inf	0	0	-inf	0	0	-inf	0	0	-inf	0	0	-inf	0	0	-inf	0	0	-inf	0	0	-inf	0	0	-inf	0	0	-inf	0	0	-inf	0	0	-inf	0	0	-inf	0	0	-inf	0	0	-inf	0	0	-inf	0	0	-inf	0	0	-inf	0	0	-inf	0	0	-inf	0	0	-inf	0	0	-inf	0	0	-inf	0	0	-inf	0	0	-inf	0	0	-inf	0	0	-inf	0	0	-inf	0	0	-inf	0	0	-inf	0	0	-inf	0	0	-inf	0	0	-inf	0	0	-inf	0	0	-inf	0	0	-inf	10	10	40.8	0	0	-inf	0	0	-inf	0	0	-inf	0	0	-inf	0	0	-inf	species	Chryseobacterium sp. Y16C
2956784	0	0	-inf	0	0	-inf	0	0	-inf	0	0	-inf	0	0	-inf	0	0	-inf	0	0	-inf	0	0	-inf	0	0	-inf	0	0	-inf	0	0	-inf	0	0	-inf	0	0	-inf	0	0	-inf	0	0	-inf	0	0	-inf	0	0	-inf	0	0	-inf	0	0	-inf	0	0	-inf	0	0	-inf	0	0	-inf	0	0	-inf	0	0	-inf	0	0	-inf	0	0	-inf	0	0	-inf	0	0	-inf	0	0	-inf	0	0	-inf	0	0	-inf	0	0	-inf	0	0	-inf	0	0	-inf	0	0	-inf	0	0	-inf	0	0	-inf	0	0	-inf	0	0	-inf	0	0	-inf	0	0	-inf	0	0	-inf	0	0	-inf	0	0	-inf	0	0	-inf	0	0	-inf	0	0	-inf	0	0	-inf	0	0	-inf	0	0	-inf	0	0	-inf	0	0	-inf	0	0	-inf	0	0	-inf	0	0	-inf	0	0	-inf	0	0	-inf	0	0	-inf	0	0	-inf	0	0	-inf	0	0	-inf	0	0	-inf	0	0	-inf	0	0	-inf	0	0	-inf	0	0	-inf	0	0	-inf	0	0	-inf	0	0	-inf	0	0	-inf	0	0	-inf	0	0	-inf	0	0	-inf	0	0	-inf	0	0	-inf	0	0	-inf	0	0	-inf	12	12	40.72060348330575	0	0	-inf	0	0	-inf	0	0	-inf	0	0	-inf	0	0	-inf	0	0	-inf	0	0	-inf	0	0	-inf	0	0	-inf	0	0	-inf	0	0	-inf	0	0	-inf	0	0	-inf	0	0	-inf	0	0	-inf	0	0	-inf	0	0	-inf	0	0	-inf	0	0	-inf	0	0	-inf	0	0	-inf	0	0	-inf	0	0	-inf	0	0	-inf	0	0	-inf	0	0	-inf	0	0	-inf	0	0	-inf	0	0	-inf	0	0	-inf	0	0	-inf	0	0	-inf	0	0	-inf	0	0	-inf	0	0	-inf	0	0	-inf	0	0	-inf	0	0	-inf	0	0	-inf	0	0	-inf	0	0	-inf	0	0	-inf	0	0	-inf	0	0	-inf	0	0	-inf	0	0	-inf	0	0	-inf	0	0	-inf	0	0	-inf	0	0	-inf	0	0	-inf	0	0	-inf	0	0	-inf	0	0	-inf	0	0	-inf	0	0	-inf	0	0	-inf	0	0	-inf	0	0	-inf	43	43	40.906976744186046	0	0	-inf	0	0	-inf	0	0	-inf	0	0	-inf	0	0	-inf	0	0	-inf	0	0	-inf	0	0	-inf	0	0	-inf	0	0	-inf	0	0	-inf	0	0	-inf	0	0	-inf	0	0	-inf	0	0	-inf	0	0	-inf	0	0	-inf	0	0	-inf	0	0	-inf	0	0	-inf	0	0	-inf	0	0	-inf	0	0	-inf	0	0	-inf	0	0	-inf	0	0	-inf	0	0	-inf	0	0	-inf	0	0	-inf	0	0	-inf	0	0	-inf	0	0	-inf	0	0	-inf	species	Chryseobacterium sp. CJ51
2983267	0	0	-inf	0	0	-inf	0	0	-inf	0	0	-inf	0	0	-inf	0	0	-inf	0	0	-inf	0	0	-inf	0	0	-inf	0	0	-inf	0	0	-inf	0	0	-inf	0	0	-inf	0	0	-inf	0	0	-inf	0	0	-inf	0	0	-inf	0	0	-inf	0	0	-inf	0	0	-inf	0	0	-inf	0	0	-inf	0	0	-inf	0	0	-inf	0	0	-inf	0	0	-inf	0	0	-inf	0	0	-inf	0	0	-inf	0	0	-inf	0	0	-inf	0	0	-inf	0	0	-inf	0	0	-inf	0	0	-inf	0	0	-inf	0	0	-inf	0	0	-inf	0	0	-inf	0	0	-inf	0	0	-inf	0	0	-inf	0	0	-inf	0	0	-inf	0	0	-inf	0	0	-inf	0	0	-inf	0	0	-inf	0	0	-inf	0	0	-inf	0	0	-inf	0	0	-inf	0	0	-inf	0	0	-inf	0	0	-inf	0	0	-inf	0	0	-inf	0	0	-inf	0	0	-inf	0	0	-inf	0	0	-inf	0	0	-inf	0	0	-inf	0	0	-inf	0	0	-inf	0	0	-inf	0	0	-inf	0	0	-inf	0	0	-inf	0	0	-inf	0	0	-inf	0	0	-inf	0	0	-inf	0	0	-inf	0	0	-inf	0	0	-inf	0	0	-inf	0	0	-inf	0	0	-inf	0	0	-inf	0	0	-inf	0	0	-inf	0	0	-inf	0	0	-inf	0	0	-inf	0	0	-inf	0	0	-inf	0	0	-inf	0	0	-inf	0	0	-inf	0	0	-inf	0	0	-inf	0	0	-inf	0	0	-inf	0	0	-inf	0	0	-inf	0	0	-inf	0	0	-inf	0	0	-inf	0	0	-inf	0	0	-inf	0	0	-inf	0	0	-inf	0	0	-inf	0	0	-inf	0	0	-inf	0	0	-inf	0	0	-inf	0	0	-inf	0	0	-inf	0	0	-inf	0	0	-inf	0	0	-inf	0	0	-inf	0	0	-inf	0	0	-inf	0	0	-inf	0	0	-inf	0	0	-inf	0	0	-inf	0	0	-inf	0	0	-inf	0	0	-inf	0	0	-inf	0	0	-inf	0	0	-inf	0	0	-inf	0	0	-inf	0	0	-inf	0	0	-inf	0	0	-inf	0	0	-inf	0	0	-inf	0	0	-inf	0	0	-inf	0	0	-inf	0	0	-inf	0	0	-inf	0	0	-inf	0	0	-inf	0	0	-inf	0	0	-inf	0	0	-inf	0	0	-inf	0	0	-inf	0	0	-inf	0	0	-inf	8	8	51.09556274847714	0	0	-inf	0	0	-inf	0	0	-inf	0	0	-inf	0	0	-inf	0	0	-inf	0	0	-inf	0	0	-inf	0	0	-inf	0	0	-inf	0	0	-inf	0	0	-inf	0	0	-inf	0	0	-inf	0	0	-inf	0	0	-inf	0	0	-inf	0	0	-inf	0	0	-inf	0	0	-inf	0	0	-inf	0	0	-inf	0	0	-inf	species	Chryseobacterium sp. PET-29
2754694	0	0	-inf	0	0	-inf	33	33	115.70462326397505	0	0	-inf	0	0	-inf	0	0	-inf	0	0	-inf	0	0	-inf	0	0	-inf	0	0	-inf	0	0	-inf	37	37	52.36863853542285	0	0	-inf	0	0	-inf	0	0	-inf	0	0	-inf	0	0	-inf	0	0	-inf	21	21	132.34005362460692	0	0	-inf	0	0	-inf	0	0	-inf	16	16	92.51692927538414	0	0	-inf	0	0	-inf	0	0	-inf	0	0	-inf	63	63	118.85407832377918	21	21	100.06533118436941	0	0	-inf	0	0	-inf	0	0	-inf	0	0	-inf	0	0	-inf	0	0	-inf	0	0	-inf	0	0	-inf	0	0	-inf	28	28	120.20315178645548	0	0	-inf	0	0	-inf	0	0	-inf	0	0	-inf	0	0	-inf	0	0	-inf	0	0	-inf	0	0	-inf	0	0	-inf	0	0	-inf	0	0	-inf	0	0	-inf	0	0	-inf	0	0	-inf	0	0	-inf	11	11	134.9784724833782	0	0	-inf	0	0	-inf	11	11	113.69587362764948	0	0	-inf	0	0	-inf	11	11	109.40265745057899	0	0	-inf	0	0	-inf	0	0	-inf	0	0	-inf	0	0	-inf	0	0	-inf	0	0	-inf	0	0	-inf	0	0	-inf	0	0	-inf	0	0	-inf	0	0	-inf	22	22	114.29615160442505	0	0	-inf	0	0	-inf	0	0	-inf	0	0	-inf	0	0	-inf	0	0	-inf	0	0	-inf	0	0	-inf	0	0	-inf	0	0	-inf	13	13	110.42001379528183	0	0	-inf	0	0	-inf	0	0	-inf	0	0	-inf	13	13	127.48900297391056	0	0	-inf	0	0	-inf	0	0	-inf	7	7	125.59763161676179	0	0	-inf	0	0	-inf	0	0	-inf	0	0	-inf	0	0	-inf	0	0	-inf	0	0	-inf	0	0	-inf	0	0	-inf	0	0	-inf	0	0	-inf	0	0	-inf	0	0	-inf	0	0	-inf	0	0	-inf	0	0	-inf	0	0	-inf	0	0	-inf	0	0	-inf	18	18	124.74034629443268	0	0	-inf	0	0	-inf	0	0	-inf	0	0	-inf	0	0	-inf	0	0	-inf	0	0	-inf	0	0	-inf	0	0	-inf	0	0	-inf	9	9	110.04642629721835	0	0	-inf	0	0	-inf	0	0	-inf	0	0	-inf	0	0	-inf	0	0	-inf	0	0	-inf	0	0	-inf	0	0	-inf	0	0	-inf	0	0	-inf	0	0	-inf	0	0	-inf	29	29	125.38161967429527	0	0	-inf	0	0	-inf	0	0	-inf	0	0	-inf	0	0	-inf	0	0	-inf	18	18	116.00397783297706	0	0	-inf	0	0	-inf	0	0	-inf	0	0	-inf	0	0	-inf	0	0	-inf	0	0	-inf	0	0	-inf	0	0	-inf	0	0	-inf	0	0	-inf	8	8	78.76744391151384	0	0	-inf	0	0	-inf	0	0	-inf	0	0	-inf	0	0	-inf	0	0	-inf	0	0	-inf	13	13	119.44414322444781	0	0	-inf	0	0	-inf	17	17	116.2093621595048	0	0	-inf	0	0	-inf	species	Chryseobacterium manosquense
2759528	0	0	-inf	0	0	-inf	0	0	-inf	0	0	-inf	0	0	-inf	0	0	-inf	0	0	-inf	0	0	-inf	0	0	-inf	0	0	-inf	0	0	-inf	0	0	-inf	0	0	-inf	0	0	-inf	0	0	-inf	0	0	-inf	0	0	-inf	0	0	-inf	0	0	-inf	0	0	-inf	0	0	-inf	0	0	-inf	0	0	-inf	0	0	-inf	0	0	-inf	0	0	-inf	0	0	-inf	0	0	-inf	0	0	-inf	0	0	-inf	0	0	-inf	0	0	-inf	0	0	-inf	0	0	-inf	0	0	-inf	0	0	-inf	0	0	-inf	0	0	-inf	0	0	-inf	0	0	-inf	0	0	-inf	0	0	-inf	0	0	-inf	0	0	-inf	0	0	-inf	0	0	-inf	0	0	-inf	0	0	-inf	0	0	-inf	0	0	-inf	0	0	-inf	0	0	-inf	0	0	-inf	0	0	-inf	0	0	-inf	0	0	-inf	0	0	-inf	0	0	-inf	0	0	-inf	0	0	-inf	0	0	-inf	0	0	-inf	0	0	-inf	0	0	-inf	0	0	-inf	0	0	-inf	0	0	-inf	0	0	-inf	0	0	-inf	0	0	-inf	0	0	-inf	0	0	-inf	0	0	-inf	0	0	-inf	0	0	-inf	0	0	-inf	0	0	-inf	0	0	-inf	0	0	-inf	0	0	-inf	0	0	-inf	0	0	-inf	0	0	-inf	0	0	-inf	0	0	-inf	0	0	-inf	0	0	-inf	0	0	-inf	0	0	-inf	0	0	-inf	0	0	-inf	0	0	-inf	0	0	-inf	0	0	-inf	0	0	-inf	0	0	-inf	0	0	-inf	0	0	-inf	0	0	-inf	0	0	-inf	0	0	-inf	0	0	-inf	0	0	-inf	0	0	-inf	0	0	-inf	0	0	-inf	0	0	-inf	0	0	-inf	0	0	-inf	0	0	-inf	0	0	-inf	0	0	-inf	0	0	-inf	0	0	-inf	0	0	-inf	0	0	-inf	0	0	-inf	0	0	-inf	0	0	-inf	0	0	-inf	0	0	-inf	0	0	-inf	0	0	-inf	0	0	-inf	0	0	-inf	0	0	-inf	0	0	-inf	0	0	-inf	0	0	-inf	0	0	-inf	0	0	-inf	0	0	-inf	0	0	-inf	0	0	-inf	0	0	-inf	0	0	-inf	0	0	-inf	28	28	42.07142857142857	0	0	-inf	0	0	-inf	0	0	-inf	0	0	-inf	0	0	-inf	0	0	-inf	0	0	-inf	0	0	-inf	0	0	-inf	0	0	-inf	0	0	-inf	82	82	43.207317073170735	0	0	-inf	0	0	-inf	0	0	-inf	0	0	-inf	0	0	-inf	0	0	-inf	0	0	-inf	0	0	-inf	0	0	-inf	0	0	-inf	0	0	-inf	0	0	-inf	0	0	-inf	0	0	-inf	0	0	-inf	0	0	-inf	0	0	-inf	0	0	-inf	0	0	-inf	0	0	-inf	0	0	-inf	species	Chryseobacterium capnotolerans
2852098	0	0	-inf	0	0	-inf	0	0	-inf	0	0	-inf	0	0	-inf	0	0	-inf	0	0	-inf	0	0	-inf	0	0	-inf	0	0	-inf	0	0	-inf	0	0	-inf	0	0	-inf	0	0	-inf	0	0	-inf	0	0	-inf	0	0	-inf	0	0	-inf	8	8	49.5	0	0	-inf	0	0	-inf	0	0	-inf	20	20	65.7833837425431	0	0	-inf	0	0	-inf	0	0	-inf	0	0	-inf	0	0	-inf	7	7	56.714285714285715	0	0	-inf	0	0	-inf	0	0	-inf	0	0	-inf	0	0	-inf	0	0	-inf	0	0	-inf	0	0	-inf	0	0	-inf	0	0	-inf	0	0	-inf	0	0	-inf	0	0	-inf	0	0	-inf	0	0	-inf	0	0	-inf	0	0	-inf	0	0	-inf	0	0	-inf	0	0	-inf	0	0	-inf	0	0	-inf	0	0	-inf	0	0	-inf	0	0	-inf	0	0	-inf	0	0	-inf	0	0	-inf	0	0	-inf	0	0	-inf	0	0	-inf	0	0	-inf	0	0	-inf	0	0	-inf	0	0	-inf	0	0	-inf	0	0	-inf	0	0	-inf	0	0	-inf	0	0	-inf	0	0	-inf	0	0	-inf	0	0	-inf	0	0	-inf	0	0	-inf	0	0	-inf	0	0	-inf	0	0	-inf	0	0	-inf	0	0	-inf	0	0	-inf	0	0	-inf	0	0	-inf	0	0	-inf	0	0	-inf	0	0	-inf	0	0	-inf	0	0	-inf	0	0	-inf	0	0	-inf	0	0	-inf	0	0	-inf	0	0	-inf	0	0	-inf	0	0	-inf	0	0	-inf	0	0	-inf	0	0	-inf	0	0	-inf	0	0	-inf	0	0	-inf	0	0	-inf	0	0	-inf	0	0	-inf	0	0	-inf	0	0	-inf	0	0	-inf	0	0	-inf	0	0	-inf	0	0	-inf	0	0	-inf	0	0	-inf	0	0	-inf	0	0	-inf	0	0	-inf	0	0	-inf	0	0	-inf	0	0	-inf	0	0	-inf	0	0	-inf	0	0	-inf	0	0	-inf	0	0	-inf	0	0	-inf	0	0	-inf	0	0	-inf	0	0	-inf	0	0	-inf	0	0	-inf	0	0	-inf	0	0	-inf	0	0	-inf	0	0	-inf	0	0	-inf	0	0	-inf	0	0	-inf	0	0	-inf	0	0	-inf	0	0	-inf	0	0	-inf	0	0	-inf	0	0	-inf	0	0	-inf	0	0	-inf	0	0	-inf	0	0	-inf	0	0	-inf	0	0	-inf	0	0	-inf	0	0	-inf	0	0	-inf	0	0	-inf	0	0	-inf	0	0	-inf	0	0	-inf	0	0	-inf	0	0	-inf	0	0	-inf	0	0	-inf	0	0	-inf	0	0	-inf	0	0	-inf	0	0	-inf	0	0	-inf	0	0	-inf	0	0	-inf	0	0	-inf	0	0	-inf	0	0	-inf	0	0	-inf	0	0	-inf	0	0	-inf	species	Chryseobacterium faecale
2929799	0	0	-inf	0	0	-inf	0	0	-inf	0	0	-inf	0	0	-inf	0	0	-inf	0	0	-inf	0	0	-inf	0	0	-inf	8	8	55.875	0	0	-inf	0	0	-inf	0	0	-inf	0	0	-inf	0	0	-inf	0	0	-inf	0	0	-inf	0	0	-inf	0	0	-inf	0	0	-inf	0	0	-inf	0	0	-inf	0	0	-inf	0	0	-inf	0	0	-inf	0	0	-inf	0	0	-inf	0	0	-inf	0	0	-inf	0	0	-inf	0	0	-inf	0	0	-inf	0	0	-inf	0	0	-inf	0	0	-inf	0	0	-inf	0	0	-inf	0	0	-inf	0	0	-inf	0	0	-inf	0	0	-inf	0	0	-inf	0	0	-inf	0	0	-inf	0	0	-inf	0	0	-inf	0	0	-inf	0	0	-inf	0	0	-inf	0	0	-inf	0	0	-inf	0	0	-inf	0	0	-inf	0	0	-inf	0	0	-inf	0	0	-inf	0	0	-inf	0	0	-inf	0	0	-inf	0	0	-inf	0	0	-inf	0	0	-inf	0	0	-inf	0	0	-inf	0	0	-inf	0	0	-inf	0	0	-inf	0	0	-inf	0	0	-inf	0	0	-inf	0	0	-inf	0	0	-inf	0	0	-inf	0	0	-inf	0	0	-inf	0	0	-inf	0	0	-inf	0	0	-inf	0	0	-inf	0	0	-inf	0	0	-inf	0	0	-inf	0	0	-inf	0	0	-inf	0	0	-inf	0	0	-inf	0	0	-inf	0	0	-inf	0	0	-inf	0	0	-inf	0	0	-inf	0	0	-inf	0	0	-inf	0	0	-inf	0	0	-inf	0	0	-inf	0	0	-inf	0	0	-inf	0	0	-inf	0	0	-inf	0	0	-inf	0	0	-inf	0	0	-inf	0	0	-inf	0	0	-inf	0	0	-inf	0	0	-inf	0	0	-inf	0	0	-inf	0	0	-inf	0	0	-inf	0	0	-inf	0	0	-inf	0	0	-inf	0	0	-inf	0	0	-inf	0	0	-inf	0	0	-inf	0	0	-inf	0	0	-inf	0	0	-inf	0	0	-inf	0	0	-inf	0	0	-inf	0	0	-inf	0	0	-inf	0	0	-inf	0	0	-inf	0	0	-inf	0	0	-inf	0	0	-inf	0	0	-inf	0	0	-inf	0	0	-inf	0	0	-inf	0	0	-inf	0	0	-inf	0	0	-inf	0	0	-inf	0	0	-inf	0	0	-inf	0	0	-inf	0	0	-inf	0	0	-inf	0	0	-inf	0	0	-inf	0	0	-inf	0	0	-inf	0	0	-inf	0	0	-inf	0	0	-inf	0	0	-inf	0	0	-inf	0	0	-inf	0	0	-inf	0	0	-inf	0	0	-inf	0	0	-inf	0	0	-inf	0	0	-inf	0	0	-inf	0	0	-inf	0	0	-inf	0	0	-inf	0	0	-inf	0	0	-inf	0	0	-inf	0	0	-inf	0	0	-inf	0	0	-inf	0	0	-inf	species	Chryseobacterium oryzae
2929800	0	0	-inf	0	0	-inf	0	0	-inf	0	0	-inf	0	0	-inf	0	0	-inf	8	8	205.83060686276093	0	0	-inf	0	0	-inf	0	0	-inf	0	0	-inf	0	0	-inf	0	0	-inf	0	0	-inf	0	0	-inf	0	0	-inf	0	0	-inf	0	0	-inf	0	0	-inf	0	0	-inf	0	0	-inf	0	0	-inf	0	0	-inf	0	0	-inf	0	0	-inf	0	0	-inf	0	0	-inf	0	0	-inf	0	0	-inf	0	0	-inf	0	0	-inf	0	0	-inf	0	0	-inf	0	0	-inf	0	0	-inf	0	0	-inf	0	0	-inf	0	0	-inf	0	0	-inf	0	0	-inf	0	0	-inf	0	0	-inf	0	0	-inf	0	0	-inf	0	0	-inf	0	0	-inf	0	0	-inf	0	0	-inf	0	0	-inf	0	0	-inf	0	0	-inf	21	21	41.19047619047619	0	0	-inf	0	0	-inf	36	36	150.47488266620886	0	0	-inf	0	0	-inf	0	0	-inf	0	0	-inf	0	0	-inf	0	0	-inf	0	0	-inf	0	0	-inf	0	0	-inf	0	0	-inf	24	24	192.79712642209998	0	0	-inf	0	0	-inf	0	0	-inf	0	0	-inf	0	0	-inf	0	0	-inf	0	0	-inf	0	0	-inf	0	0	-inf	0	0	-inf	0	0	-inf	0	0	-inf	0	0	-inf	0	0	-inf	0	0	-inf	0	0	-inf	0	0	-inf	18	18	166.19905583994154	0	0	-inf	0	0	-inf	0	0	-inf	0	0	-inf	0	0	-inf	38	38	194.90971837228602	0	0	-inf	0	0	-inf	0	0	-inf	39	39	146.47092599755482	0	0	-inf	0	0	-inf	0	0	-inf	0	0	-inf	0	0	-inf	0	0	-inf	0	0	-inf	0	0	-inf	0	0	-inf	0	0	-inf	0	0	-inf	0	0	-inf	0	0	-inf	0	0	-inf	0	0	-inf	0	0	-inf	0	0	-inf	0	0	-inf	0	0	-inf	0	0	-inf	0	0	-inf	0	0	-inf	0	0	-inf	10	10	103.62105605960141	0	0	-inf	0	0	-inf	0	0	-inf	0	0	-inf	0	0	-inf	0	0	-inf	0	0	-inf	0	0	-inf	0	0	-inf	0	0	-inf	0	0	-inf	0	0	-inf	0	0	-inf	0	0	-inf	0	0	-inf	0	0	-inf	8	8	151.09592027295432	0	0	-inf	0	0	-inf	0	0	-inf	0	0	-inf	0	0	-inf	0	0	-inf	0	0	-inf	0	0	-inf	0	0	-inf	0	0	-inf	0	0	-inf	0	0	-inf	0	0	-inf	0	0	-inf	0	0	-inf	0	0	-inf	0	0	-inf	0	0	-inf	0	0	-inf	0	0	-inf	0	0	-inf	0	0	-inf	11	11	126.16511629275344	0	0	-inf	0	0	-inf	0	0	-inf	0	0	-inf	0	0	-inf	0	0	-inf	0	0	-inf	0	0	-inf	0	0	-inf	0	0	-inf	0	0	-inf	0	0	-inf	0	0	-inf	species	Chryseobacterium suipulveris
2782229	0	0	-inf	162	0	44.06197846577889	7	0	84.18144691482112	0	0	-inf	0	0	-inf	0	0	-inf	0	0	-inf	0	0	-inf	0	0	-inf	0	0	-inf	0	0	-inf	0	0	-inf	0	0	-inf	0	0	-inf	0	0	-inf	0	0	-inf	0	0	-inf	0	0	-inf	0	0	-inf	0	0	-inf	0	0	-inf	0	0	-inf	12	1	80.38032341416036	0	0	-inf	0	0	-inf	0	0	-inf	0	0	-inf	21	0	82.70924229807159	0	0	-inf	8	0	42.125	0	0	-inf	0	0	-inf	0	0	-inf	0	0	-inf	22	0	41.5	0	0	-inf	9	0	41.888888888888886	0	0	-inf	0	0	-inf	0	0	-inf	0	0	-inf	29	0	41.724137931034484	0	0	-inf	0	0	-inf	0	0	-inf	0	0	-inf	0	0	-inf	0	0	-inf	0	0	-inf	9	0	40.92724864350674	0	0	-inf	0	0	-inf	0	0	-inf	33	0	41.54545454545455	0	0	-inf	0	0	-inf	49	0	41.857142857142854	0	0	-inf	0	0	-inf	0	0	-inf	0	0	-inf	0	0	-inf	0	0	-inf	0	0	-inf	0	0	-inf	0	0	-inf	0	0	-inf	0	0	-inf	0	0	-inf	61	1	43.80327868852459	0	0	-inf	0	0	-inf	0	0	-inf	0	0	-inf	0	0	-inf	0	0	-inf	48	0	41.8125	117	1	43.896325279359736	0	0	-inf	58	0	41.44827586206897	0	0	-inf	0	0	-inf	0	0	-inf	0	0	-inf	0	0	-inf	0	0	-inf	0	0	-inf	0	0	-inf	0	0	-inf	0	0	-inf	0	0	-inf	0	0	-inf	17	0	41.35294117647059	13	3	41.85729407729191	0	0	-inf	0	0	-inf	0	0	-inf	0	0	-inf	0	0	-inf	32	5	52.88831936971372	0	0	-inf	154	1	42.23966549038248	0	0	-inf	0	0	-inf	0	0	-inf	0	0	-inf	0	0	-inf	0	0	-inf	0	0	-inf	0	0	-inf	0	0	-inf	0	0	-inf	0	0	-inf	0	0	-inf	0	0	-inf	52	0	44.01524404755695	0	0	-inf	0	0	-inf	0	0	-inf	0	0	-inf	59	0	41.69491525423729	0	0	-inf	0	0	-inf	0	0	-inf	0	0	-inf	0	0	-inf	0	0	-inf	0	0	-inf	24	0	41.875	0	0	-inf	0	0	-inf	0	0	-inf	0	0	-inf	0	0	-inf	120	0	41.583333333333336	22	0	42.22727272727273	0	0	-inf	8	1	51.669356998076516	0	0	-inf	0	0	-inf	0	0	-inf	23	0	41.36817554050154	0	0	-inf	0	0	-inf	0	0	-inf	0	0	-inf	0	0	-inf	8	0	42.79803774450957	172	0	41.95348837209303	0	0	-inf	0	0	-inf	0	0	-inf	0	0	-inf	0	0	-inf	0	0	-inf	0	0	-inf	0	0	-inf	0	0	-inf	0	0	-inf	0	0	-inf	0	0	-inf	0	0	-inf	0	0	-inf	0	0	-inf	0	0	-inf	0	0	-inf	0	0	-inf	0	0	-inf	0	0	-inf	0	0	-inf	0	0	-inf	genus	Epilithonimonas
1416779	0	0	-inf	162	162	44.06197846577889	0	0	-inf	0	0	-inf	0	0	-inf	0	0	-inf	0	0	-inf	0	0	-inf	0	0	-inf	0	0	-inf	0	0	-inf	0	0	-inf	0	0	-inf	0	0	-inf	0	0	-inf	0	0	-inf	0	0	-inf	0	0	-inf	0	0	-inf	0	0	-inf	0	0	-inf	0	0	-inf	0	0	-inf	0	0	-inf	0	0	-inf	0	0	-inf	0	0	-inf	8	8	42.09619407771256	0	0	-inf	8	8	42.125	0	0	-inf	0	0	-inf	0	0	-inf	0	0	-inf	22	22	41.5	0	0	-inf	9	9	41.888888888888886	0	0	-inf	0	0	-inf	0	0	-inf	0	0	-inf	29	29	41.724137931034484	0	0	-inf	0	0	-inf	0	0	-inf	0	0	-inf	0	0	-inf	0	0	-inf	0	0	-inf	0	0	-inf	0	0	-inf	0	0	-inf	0	0	-inf	33	33	41.54545454545455	0	0	-inf	0	0	-inf	49	49	41.857142857142854	0	0	-inf	0	0	-inf	0	0	-inf	0	0	-inf	0	0	-inf	0	0	-inf	0	0	-inf	0	0	-inf	0	0	-inf	0	0	-inf	0	0	-inf	0	0	-inf	60	60	43.85	0	0	-inf	0	0	-inf	0	0	-inf	0	0	-inf	0	0	-inf	0	0	-inf	48	48	41.8125	116	116	43.91379310344828	0	0	-inf	58	58	41.44827586206897	0	0	-inf	0	0	-inf	0	0	-inf	0	0	-inf	0	0	-inf	0	0	-inf	0	0	-inf	0	0	-inf	0	0	-inf	0	0	-inf	0	0	-inf	0	0	-inf	17	17	41.35294117647059	0	0	-inf	0	0	-inf	0	0	-inf	0	0	-inf	0	0	-inf	0	0	-inf	27	27	42.312082215957005	0	0	-inf	153	153	41.88235294117647	0	0	-inf	0	0	-inf	0	0	-inf	0	0	-inf	0	0	-inf	0	0	-inf	0	0	-inf	0	0	-inf	0	0	-inf	0	0	-inf	0	0	-inf	0	0	-inf	0	0	-inf	52	52	44.01524404755695	0	0	-inf	0	0	-inf	0	0	-inf	0	0	-inf	59	59	41.69491525423729	0	0	-inf	0	0	-inf	0	0	-inf	0	0	-inf	0	0	-inf	0	0	-inf	0	0	-inf	24	24	41.875	0	0	-inf	0	0	-inf	0	0	-inf	0	0	-inf	0	0	-inf	120	120	41.583333333333336	22	22	42.22727272727273	0	0	-inf	7	7	44.0	0	0	-inf	0	0	-inf	0	0	-inf	0	0	-inf	0	0	-inf	0	0	-inf	0	0	-inf	0	0	-inf	0	0	-inf	8	8	42.79803774450957	172	172	41.95348837209303	0	0	-inf	0	0	-inf	0	0	-inf	0	0	-inf	0	0	-inf	0	0	-inf	0	0	-inf	0	0	-inf	0	0	-inf	0	0	-inf	0	0	-inf	0	0	-inf	0	0	-inf	0	0	-inf	0	0	-inf	0	0	-inf	0	0	-inf	0	0	-inf	0	0	-inf	0	0	-inf	0	0	-inf	0	0	-inf	species	Epilithonimonas zeae
2487072	0	0	-inf	0	0	-inf	7	7	84.18144691482112	0	0	-inf	0	0	-inf	0	0	-inf	0	0	-inf	0	0	-inf	0	0	-inf	0	0	-inf	0	0	-inf	0	0	-inf	0	0	-inf	0	0	-inf	0	0	-inf	0	0	-inf	0	0	-inf	0	0	-inf	0	0	-inf	0	0	-inf	0	0	-inf	0	0	-inf	11	11	83.96035281544766	0	0	-inf	0	0	-inf	0	0	-inf	0	0	-inf	13	13	107.70188735675406	0	0	-inf	0	0	-inf	0	0	-inf	0	0	-inf	0	0	-inf	0	0	-inf	0	0	-inf	0	0	-inf	0	0	-inf	0	0	-inf	0	0	-inf	0	0	-inf	0	0	-inf	0	0	-inf	0	0	-inf	0	0	-inf	0	0	-inf	0	0	-inf	0	0	-inf	0	0	-inf	0	0	-inf	9	9	40.92724864350674	0	0	-inf	0	0	-inf	0	0	-inf	0	0	-inf	0	0	-inf	0	0	-inf	0	0	-inf	0	0	-inf	0	0	-inf	0	0	-inf	0	0	-inf	0	0	-inf	0	0	-inf	0	0	-inf	0	0	-inf	0	0	-inf	0	0	-inf	0	0	-inf	0	0	-inf	0	0	-inf	0	0	-inf	0	0	-inf	0	0	-inf	0	0	-inf	0	0	-inf	0	0	-inf	0	0	-inf	0	0	-inf	0	0	-inf	0	0	-inf	0	0	-inf	0	0	-inf	0	0	-inf	0	0	-inf	0	0	-inf	0	0	-inf	0	0	-inf	0	0	-inf	0	0	-inf	0	0	-inf	0	0	-inf	0	0	-inf	0	0	-inf	10	10	41.514482300479486	0	0	-inf	0	0	-inf	0	0	-inf	0	0	-inf	0	0	-inf	0	0	-inf	0	0	-inf	0	0	-inf	0	0	-inf	0	0	-inf	0	0	-inf	0	0	-inf	0	0	-inf	0	0	-inf	0	0	-inf	0	0	-inf	0	0	-inf	0	0	-inf	0	0	-inf	0	0	-inf	0	0	-inf	0	0	-inf	0	0	-inf	0	0	-inf	0	0	-inf	0	0	-inf	0	0	-inf	0	0	-inf	0	0	-inf	0	0	-inf	0	0	-inf	0	0	-inf	0	0	-inf	0	0	-inf	0	0	-inf	0	0	-inf	0	0	-inf	0	0	-inf	0	0	-inf	0	0	-inf	0	0	-inf	0	0	-inf	0	0	-inf	0	0	-inf	0	0	-inf	0	0	-inf	0	0	-inf	23	23	41.36817554050154	0	0	-inf	0	0	-inf	0	0	-inf	0	0	-inf	0	0	-inf	0	0	-inf	0	0	-inf	0	0	-inf	0	0	-inf	0	0	-inf	0	0	-inf	0	0	-inf	0	0	-inf	0	0	-inf	0	0	-inf	0	0	-inf	0	0	-inf	0	0	-inf	0	0	-inf	0	0	-inf	0	0	-inf	0	0	-inf	0	0	-inf	0	0	-inf	0	0	-inf	0	0	-inf	0	0	-inf	0	0	-inf	0	0	-inf	species	Epilithonimonas vandammei
2782231	0	0	-inf	9	9	45.71980316035332	45	1	116.87889523154044	0	0	-inf	0	0	-inf	7	7	100.73666884475685	51	3	49.869915878201304	24	3	41.333333333333336	0	0	-inf	7	7	109.69109454867653	94	3	45.20171390328982	0	0	-inf	0	0	-inf	0	0	-inf	0	0	-inf	0	0	-inf	0	0	-inf	0	0	-inf	128	7	56.933041892102295	0	0	-inf	0	0	-inf	0	0	-inf	16	4	70.85381698363133	0	0	-inf	0	0	-inf	0	0	-inf	0	0	-inf	78	5	119.01869641973946	30	4	115.66716893896788	0	0	-inf	179	0	42.89554158321882	10	10	78.05080934947424	34	2	45.02778946340486	15	7	89.00868083442965	0	0	-inf	0	0	-inf	0	0	-inf	45	5	45.80420633580662	39	3	121.53626770891675	7	7	48.31655855994883	0	0	-inf	17	3	41.783506148059566	0	0	-inf	0	0	-inf	8	8	45.04111476608081	0	0	-inf	0	0	-inf	0	0	-inf	0	0	-inf	11	11	80.26534390210773	10	3	86.2544963134801	0	0	-inf	20	0	42.1	13	4	117.83303909622921	0	0	-inf	0	0	-inf	0	0	-inf	21	2	120.7096313431263	0	0	-inf	32	2	45.35290746664569	17	6	89.3463326717395	0	0	-inf	11	1	52.58800340286686	0	0	-inf	0	0	-inf	130	10	48.3157766952091	0	0	-inf	13	2	101.75664850658845	0	0	-inf	0	0	-inf	90	9	51.045444036018466	0	0	-inf	8	8	41.93198051533946	33	2	117.8910853524527	0	0	-inf	29	1	43.03448275862069	0	0	-inf	8	0	41.25	0	0	-inf	0	0	-inf	12	4	42.556770072260996	0	0	-inf	0	0	-inf	0	0	-inf	23	4	101.24702686379507	137	0	41.89185230791295	0	0	-inf	12	2	45.03639155918344	0	0	-inf	16	2	120.22503724289122	0	0	-inf	0	0	-inf	0	0	-inf	0	0	-inf	9	9	134.82446978751173	0	0	-inf	8	0	41.75	0	0	-inf	0	0	-inf	22	5	62.99108168193009	0	0	-inf	0	0	-inf	17	2	47.24141891144959	0	0	-inf	8	0	114.46108626606105	0	0	-inf	57	4	41.724285460481795	0	0	-inf	0	0	-inf	0	0	-inf	0	0	-inf	0	0	-inf	0	0	-inf	40	3	112.90555476827396	0	0	-inf	0	0	-inf	0	0	-inf	0	0	-inf	0	0	-inf	9	1	53.97189921995362	17	17	79.57725478131044	0	0	-inf	0	0	-inf	0	0	-inf	17	3	103.41686565989373	0	0	-inf	9	9	85.06149423460673	0	0	-inf	25	3	46.45171729572853	0	0	-inf	18	7	105.29832487812624	31	1	41.87096774193548	0	0	-inf	0	0	-inf	0	0	-inf	8	8	60.50046583440103	14	5	46.12442283254103	0	0	-inf	41	1	89.54645508280451	0	0	-inf	0	0	-inf	18	4	41.388888888888886	0	0	-inf	0	0	-inf	29	6	44.36868767913751	21	0	121.7488100232939	14	2	51.43461999010949	0	0	-inf	0	0	-inf	0	0	-inf	0	0	-inf	17	4	48.31392431188647	27	3	45.255344763327166	0	0	-inf	0	0	-inf	0	0	-inf	0	0	-inf	0	0	-inf	0	0	-inf	0	0	-inf	0	0	-inf	0	0	-inf	0	0	-inf	16	1	41.1875	0	0	-inf	77	0	52.54902939855159	9	9	42.111111111111114	8	8	73.36939164056288	27	2	114.51140854090183	0	0	-inf	0	0	-inf	genus	Kaistella
266748	0	0	-inf	0	0	-inf	0	0	-inf	0	0	-inf	0	0	-inf	0	0	-inf	0	0	-inf	0	0	-inf	0	0	-inf	0	0	-inf	0	0	-inf	0	0	-inf	0	0	-inf	0	0	-inf	0	0	-inf	0	0	-inf	0	0	-inf	0	0	-inf	0	0	-inf	0	0	-inf	0	0	-inf	0	0	-inf	0	0	-inf	0	0	-inf	0	0	-inf	0	0	-inf	0	0	-inf	0	0	-inf	0	0	-inf	0	0	-inf	0	0	-inf	0	0	-inf	0	0	-inf	0	0	-inf	0	0	-inf	0	0	-inf	0	0	-inf	0	0	-inf	0	0	-inf	0	0	-inf	0	0	-inf	0	0	-inf	0	0	-inf	0	0	-inf	0	0	-inf	0	0	-inf	0	0	-inf	0	0	-inf	0	0	-inf	0	0	-inf	0	0	-inf	0	0	-inf	0	0	-inf	0	0	-inf	0	0	-inf	0	0	-inf	0	0	-inf	0	0	-inf	0	0	-inf	0	0	-inf	0	0	-inf	0	0	-inf	0	0	-inf	0	0	-inf	0	0	-inf	0	0	-inf	0	0	-inf	0	0	-inf	0	0	-inf	0	0	-inf	0	0	-inf	0	0	-inf	0	0	-inf	0	0	-inf	0	0	-inf	0	0	-inf	0	0	-inf	8	8	41.25	0	0	-inf	0	0	-inf	0	0	-inf	0	0	-inf	0	0	-inf	0	0	-inf	0	0	-inf	0	0	-inf	0	0	-inf	0	0	-inf	0	0	-inf	0	0	-inf	0	0	-inf	0	0	-inf	0	0	-inf	0	0	-inf	0	0	-inf	0	0	-inf	0	0	-inf	0	0	-inf	0	0	-inf	0	0	-inf	0	0	-inf	0	0	-inf	0	0	-inf	0	0	-inf	0	0	-inf	0	0	-inf	0	0	-inf	0	0	-inf	0	0	-inf	0	0	-inf	0	0	-inf	0	0	-inf	0	0	-inf	0	0	-inf	0	0	-inf	0	0	-inf	0	0	-inf	0	0	-inf	0	0	-inf	8	8	42.843386622447824	0	0	-inf	0	0	-inf	0	0	-inf	0	0	-inf	0	0	-inf	0	0	-inf	0	0	-inf	0	0	-inf	0	0	-inf	0	0	-inf	0	0	-inf	0	0	-inf	0	0	-inf	0	0	-inf	0	0	-inf	0	0	-inf	0	0	-inf	0	0	-inf	0	0	-inf	0	0	-inf	0	0	-inf	0	0	-inf	0	0	-inf	0	0	-inf	0	0	-inf	0	0	-inf	0	0	-inf	0	0	-inf	0	0	-inf	0	0	-inf	0	0	-inf	0	0	-inf	0	0	-inf	0	0	-inf	0	0	-inf	0	0	-inf	0	0	-inf	0	0	-inf	0	0	-inf	0	0	-inf	0	0	-inf	0	0	-inf	0	0	-inf	0	0	-inf	0	0	-inf	0	0	-inf	0	0	-inf	0	0	-inf	0	0	-inf	0	0	-inf	0	0	-inf	species	Kaistella antarctica
421525	0	0	-inf	0	0	-inf	44	44	117.48010967106335	0	0	-inf	0	0	-inf	0	0	-inf	0	0	-inf	0	0	-inf	0	0	-inf	0	0	-inf	0	0	-inf	0	0	-inf	0	0	-inf	0	0	-inf	0	0	-inf	0	0	-inf	0	0	-inf	0	0	-inf	19	19	124.37290361131947	0	0	-inf	0	0	-inf	0	0	-inf	12	12	79.96638521700693	0	0	-inf	0	0	-inf	0	0	-inf	0	0	-inf	73	73	121.27406307369468	26	26	123.2188511108244	0	0	-inf	0	0	-inf	0	0	-inf	0	0	-inf	8	8	130.40833134987284	0	0	-inf	0	0	-inf	0	0	-inf	0	0	-inf	36	36	127.85723935496085	0	0	-inf	0	0	-inf	0	0	-inf	0	0	-inf	0	0	-inf	0	0	-inf	0	0	-inf	0	0	-inf	0	0	-inf	0	0	-inf	0	0	-inf	7	7	105.2578353949462	0	0	-inf	0	0	-inf	9	9	151.4734406395618	0	0	-inf	0	0	-inf	0	0	-inf	19	19	124.4893454840196	0	0	-inf	0	0	-inf	11	11	115.44433231087014	0	0	-inf	0	0	-inf	0	0	-inf	0	0	-inf	0	0	-inf	0	0	-inf	11	11	103.18871001473562	0	0	-inf	0	0	-inf	0	0	-inf	0	0	-inf	0	0	-inf	31	31	121.16632633521168	0	0	-inf	0	0	-inf	0	0	-inf	0	0	-inf	0	0	-inf	0	0	-inf	0	0	-inf	0	0	-inf	0	0	-inf	0	0	-inf	19	19	108.79537556972488	0	0	-inf	0	0	-inf	0	0	-inf	0	0	-inf	14	14	125.90004256330425	0	0	-inf	0	0	-inf	0	0	-inf	0	0	-inf	0	0	-inf	0	0	-inf	0	0	-inf	0	0	-inf	0	0	-inf	0	0	-inf	0	0	-inf	0	0	-inf	0	0	-inf	0	0	-inf	8	8	114.46108626606105	0	0	-inf	0	0	-inf	0	0	-inf	0	0	-inf	0	0	-inf	0	0	-inf	0	0	-inf	0	0	-inf	37	37	115.72942806015439	0	0	-inf	0	0	-inf	0	0	-inf	0	0	-inf	0	0	-inf	0	0	-inf	0	0	-inf	0	0	-inf	0	0	-inf	0	0	-inf	14	14	117.00619401558525	0	0	-inf	0	0	-inf	0	0	-inf	0	0	-inf	0	0	-inf	11	11	136.93081107139218	0	0	-inf	0	0	-inf	0	0	-inf	0	0	-inf	0	0	-inf	0	0	-inf	0	0	-inf	25	25	114.44758160334693	0	0	-inf	0	0	-inf	0	0	-inf	0	0	-inf	0	0	-inf	0	0	-inf	21	21	121.7488100232939	0	0	-inf	0	0	-inf	0	0	-inf	0	0	-inf	0	0	-inf	0	0	-inf	0	0	-inf	0	0	-inf	0	0	-inf	0	0	-inf	0	0	-inf	0	0	-inf	0	0	-inf	0	0	-inf	0	0	-inf	0	0	-inf	0	0	-inf	0	0	-inf	0	0	-inf	12	12	109.27293864070602	0	0	-inf	0	0	-inf	25	25	117.15367477982369	0	0	-inf	0	0	-inf	species	Kaistella haifensis
2762626	0	0	-inf	0	0	-inf	0	0	-inf	0	0	-inf	0	0	-inf	0	0	-inf	0	0	-inf	0	0	-inf	0	0	-inf	0	0	-inf	91	0	43.64835164835165	0	0	-inf	0	0	-inf	0	0	-inf	0	0	-inf	0	0	-inf	0	0	-inf	0	0	-inf	0	0	-inf	0	0	-inf	0	0	-inf	0	0	-inf	0	0	-inf	0	0	-inf	0	0	-inf	0	0	-inf	0	0	-inf	0	0	-inf	0	0	-inf	0	0	-inf	179	0	42.89554158321882	0	0	-inf	0	0	-inf	0	0	-inf	0	0	-inf	0	0	-inf	0	0	-inf	0	0	-inf	0	0	-inf	0	0	-inf	0	0	-inf	0	0	-inf	0	0	-inf	0	0	-inf	0	0	-inf	0	0	-inf	0	0	-inf	0	0	-inf	0	0	-inf	0	0	-inf	0	0	-inf	0	0	-inf	0	0	-inf	0	0	-inf	0	0	-inf	0	0	-inf	0	0	-inf	0	0	-inf	0	0	-inf	0	0	-inf	0	0	-inf	0	0	-inf	0	0	-inf	0	0	-inf	0	0	-inf	0	0	-inf	0	0	-inf	0	0	-inf	0	0	-inf	0	0	-inf	0	0	-inf	0	0	-inf	0	0	-inf	0	0	-inf	0	0	-inf	28	0	43.0	0	0	-inf	0	0	-inf	0	0	-inf	0	0	-inf	0	0	-inf	0	0	-inf	0	0	-inf	0	0	-inf	0	0	-inf	0	0	-inf	0	0	-inf	10	0	43.0	0	0	-inf	0	0	-inf	0	0	-inf	0	0	-inf	0	0	-inf	0	0	-inf	0	0	-inf	0	0	-inf	0	0	-inf	0	0	-inf	0	0	-inf	0	0	-inf	0	0	-inf	0	0	-inf	0	0	-inf	0	0	-inf	0	0	-inf	0	0	-inf	0	0	-inf	0	0	-inf	0	0	-inf	0	0	-inf	0	0	-inf	0	0	-inf	0	0	-inf	0	0	-inf	0	0	-inf	0	0	-inf	0	0	-inf	0	0	-inf	0	0	-inf	0	0	-inf	0	0	-inf	0	0	-inf	0	0	-inf	0	0	-inf	0	0	-inf	0	0	-inf	0	0	-inf	0	0	-inf	0	0	-inf	0	0	-inf	0	0	-inf	0	0	-inf	0	0	-inf	0	0	-inf	0	0	-inf	0	0	-inf	0	0	-inf	0	0	-inf	0	0	-inf	0	0	-inf	0	0	-inf	0	0	-inf	0	0	-inf	0	0	-inf	0	0	-inf	0	0	-inf	0	0	-inf	0	0	-inf	0	0	-inf	0	0	-inf	0	0	-inf	0	0	-inf	0	0	-inf	0	0	-inf	0	0	-inf	0	0	-inf	0	0	-inf	0	0	-inf	0	0	-inf	0	0	-inf	0	0	-inf	0	0	-inf	0	0	-inf	0	0	-inf	0	0	-inf	0	0	-inf	0	0	-inf	0	0	-inf	0	0	-inf	0	0	-inf	0	0	-inf	no_rank	unclassified Kaistella
2878534	0	0	-inf	0	0	-inf	0	0	-inf	0	0	-inf	0	0	-inf	0	0	-inf	0	0	-inf	0	0	-inf	0	0	-inf	0	0	-inf	0	0	-inf	0	0	-inf	0	0	-inf	0	0	-inf	0	0	-inf	0	0	-inf	0	0	-inf	0	0	-inf	0	0	-inf	0	0	-inf	0	0	-inf	0	0	-inf	0	0	-inf	0	0	-inf	0	0	-inf	0	0	-inf	0	0	-inf	0	0	-inf	0	0	-inf	0	0	-inf	0	0	-inf	0	0	-inf	0	0	-inf	0	0	-inf	0	0	-inf	0	0	-inf	0	0	-inf	0	0	-inf	0	0	-inf	0	0	-inf	0	0	-inf	0	0	-inf	0	0	-inf	0	0	-inf	0	0	-inf	0	0	-inf	0	0	-inf	0	0	-inf	0	0	-inf	0	0	-inf	0	0	-inf	0	0	-inf	0	0	-inf	0	0	-inf	0	0	-inf	0	0	-inf	0	0	-inf	0	0	-inf	0	0	-inf	0	0	-inf	0	0	-inf	0	0	-inf	0	0	-inf	0	0	-inf	0	0	-inf	0	0	-inf	0	0	-inf	0	0	-inf	0	0	-inf	0	0	-inf	0	0	-inf	0	0	-inf	0	0	-inf	0	0	-inf	0	0	-inf	28	28	43.0	0	0	-inf	0	0	-inf	0	0	-inf	0	0	-inf	0	0	-inf	0	0	-inf	0	0	-inf	0	0	-inf	0	0	-inf	0	0	-inf	0	0	-inf	10	10	43.0	0	0	-inf	0	0	-inf	0	0	-inf	0	0	-inf	0	0	-inf	0	0	-inf	0	0	-inf	0	0	-inf	0	0	-inf	0	0	-inf	0	0	-inf	0	0	-inf	0	0	-inf	0	0	-inf	0	0	-inf	0	0	-inf	0	0	-inf	0	0	-inf	0	0	-inf	0	0	-inf	0	0	-inf	0	0	-inf	0	0	-inf	0	0	-inf	0	0	-inf	0	0	-inf	0	0	-inf	0	0	-inf	0	0	-inf	0	0	-inf	0	0	-inf	0	0	-inf	0	0	-inf	0	0	-inf	0	0	-inf	0	0	-inf	0	0	-inf	0	0	-inf	0	0	-inf	0	0	-inf	0	0	-inf	0	0	-inf	0	0	-inf	0	0	-inf	0	0	-inf	0	0	-inf	0	0	-inf	0	0	-inf	0	0	-inf	0	0	-inf	0	0	-inf	0	0	-inf	0	0	-inf	0	0	-inf	0	0	-inf	0	0	-inf	0	0	-inf	0	0	-inf	0	0	-inf	0	0	-inf	0	0	-inf	0	0	-inf	0	0	-inf	0	0	-inf	0	0	-inf	0	0	-inf	0	0	-inf	0	0	-inf	0	0	-inf	0	0	-inf	0	0	-inf	0	0	-inf	0	0	-inf	0	0	-inf	0	0	-inf	0	0	-inf	0	0	-inf	0	0	-inf	0	0	-inf	0	0	-inf	0	0	-inf	0	0	-inf	0	0	-inf	species	Kaistella sp. GW4-15
2908645	0	0	-inf	0	0	-inf	0	0	-inf	0	0	-inf	0	0	-inf	0	0	-inf	0	0	-inf	0	0	-inf	0	0	-inf	0	0	-inf	91	91	43.64835164835165	0	0	-inf	0	0	-inf	0	0	-inf	0	0	-inf	0	0	-inf	0	0	-inf	0	0	-inf	0	0	-inf	0	0	-inf	0	0	-inf	0	0	-inf	0	0	-inf	0	0	-inf	0	0	-inf	0	0	-inf	0	0	-inf	0	0	-inf	0	0	-inf	0	0	-inf	179	179	42.89554158321882	0	0	-inf	0	0	-inf	0	0	-inf	0	0	-inf	0	0	-inf	0	0	-inf	0	0	-inf	0	0	-inf	0	0	-inf	0	0	-inf	0	0	-inf	0	0	-inf	0	0	-inf	0	0	-inf	0	0	-inf	0	0	-inf	0	0	-inf	0	0	-inf	0	0	-inf	0	0	-inf	0	0	-inf	0	0	-inf	0	0	-inf	0	0	-inf	0	0	-inf	0	0	-inf	0	0	-inf	0	0	-inf	0	0	-inf	0	0	-inf	0	0	-inf	0	0	-inf	0	0	-inf	0	0	-inf	0	0	-inf	0	0	-inf	0	0	-inf	0	0	-inf	0	0	-inf	0	0	-inf	0	0	-inf	0	0	-inf	0	0	-inf	0	0	-inf	0	0	-inf	0	0	-inf	0	0	-inf	0	0	-inf	0	0	-inf	0	0	-inf	0	0	-inf	0	0	-inf	0	0	-inf	0	0	-inf	0	0	-inf	0	0	-inf	0	0	-inf	0	0	-inf	0	0	-inf	0	0	-inf	0	0	-inf	0	0	-inf	0	0	-inf	0	0	-inf	0	0	-inf	0	0	-inf	0	0	-inf	0	0	-inf	0	0	-inf	0	0	-inf	0	0	-inf	0	0	-inf	0	0	-inf	0	0	-inf	0	0	-inf	0	0	-inf	0	0	-inf	0	0	-inf	0	0	-inf	0	0	-inf	0	0	-inf	0	0	-inf	0	0	-inf	0	0	-inf	0	0	-inf	0	0	-inf	0	0	-inf	0	0	-inf	0	0	-inf	0	0	-inf	0	0	-inf	0	0	-inf	0	0	-inf	0	0	-inf	0	0	-inf	0	0	-inf	0	0	-inf	0	0	-inf	0	0	-inf	0	0	-inf	0	0	-inf	0	0	-inf	0	0	-inf	0	0	-inf	0	0	-inf	0	0	-inf	0	0	-inf	0	0	-inf	0	0	-inf	0	0	-inf	0	0	-inf	0	0	-inf	0	0	-inf	0	0	-inf	0	0	-inf	0	0	-inf	0	0	-inf	0	0	-inf	0	0	-inf	0	0	-inf	0	0	-inf	0	0	-inf	0	0	-inf	0	0	-inf	0	0	-inf	0	0	-inf	0	0	-inf	0	0	-inf	0	0	-inf	0	0	-inf	0	0	-inf	0	0	-inf	0	0	-inf	0	0	-inf	0	0	-inf	0	0	-inf	0	0	-inf	0	0	-inf	0	0	-inf	0	0	-inf	species	Kaistella sp. 97-N-M2
2820270	0	0	-inf	0	0	-inf	0	0	-inf	0	0	-inf	0	0	-inf	0	0	-inf	48	48	43.61178562058888	21	21	41.523809523809526	0	0	-inf	0	0	-inf	0	0	-inf	0	0	-inf	0	0	-inf	0	0	-inf	0	0	-inf	0	0	-inf	0	0	-inf	0	0	-inf	102	102	41.85294117647059	0	0	-inf	0	0	-inf	0	0	-inf	0	0	-inf	0	0	-inf	0	0	-inf	0	0	-inf	0	0	-inf	0	0	-inf	0	0	-inf	0	0	-inf	0	0	-inf	0	0	-inf	32	32	41.75	0	0	-inf	0	0	-inf	0	0	-inf	0	0	-inf	40	40	41.75	0	0	-inf	0	0	-inf	0	0	-inf	14	14	41.642857142857146	0	0	-inf	0	0	-inf	0	0	-inf	0	0	-inf	0	0	-inf	0	0	-inf	0	0	-inf	0	0	-inf	0	0	-inf	0	0	-inf	20	20	42.1	0	0	-inf	0	0	-inf	0	0	-inf	0	0	-inf	0	0	-inf	0	0	-inf	30	30	42.1	0	0	-inf	0	0	-inf	10	10	42.846803743153544	0	0	-inf	0	0	-inf	120	120	43.47187054354319	0	0	-inf	0	0	-inf	0	0	-inf	0	0	-inf	81	81	42.84138782850715	0	0	-inf	0	0	-inf	0	0	-inf	0	0	-inf	0	0	-inf	0	0	-inf	0	0	-inf	0	0	-inf	0	0	-inf	8	8	41.75	0	0	-inf	0	0	-inf	0	0	-inf	0	0	-inf	137	137	41.89185230791295	0	0	-inf	0	0	-inf	0	0	-inf	0	0	-inf	0	0	-inf	0	0	-inf	0	0	-inf	0	0	-inf	0	0	-inf	0	0	-inf	8	8	41.75	0	0	-inf	0	0	-inf	17	17	43.67555580021224	0	0	-inf	0	0	-inf	15	15	41.86666666666667	0	0	-inf	0	0	-inf	0	0	-inf	53	53	41.79245283018868	0	0	-inf	0	0	-inf	0	0	-inf	0	0	-inf	0	0	-inf	0	0	-inf	0	0	-inf	0	0	-inf	0	0	-inf	0	0	-inf	0	0	-inf	0	0	-inf	0	0	-inf	0	0	-inf	0	0	-inf	0	0	-inf	0	0	-inf	0	0	-inf	0	0	-inf	0	0	-inf	0	0	-inf	22	22	41.63636363636363	0	0	-inf	0	0	-inf	30	30	41.766666666666666	0	0	-inf	0	0	-inf	0	0	-inf	0	0	-inf	9	9	42.0	0	0	-inf	15	15	44.08100788742077	0	0	-inf	0	0	-inf	14	14	41.57142857142857	0	0	-inf	0	0	-inf	23	23	41.73913043478261	0	0	-inf	12	12	42.25	0	0	-inf	0	0	-inf	0	0	-inf	0	0	-inf	13	13	41.53846153846154	24	24	41.791666666666664	0	0	-inf	0	0	-inf	0	0	-inf	0	0	-inf	0	0	-inf	0	0	-inf	0	0	-inf	0	0	-inf	0	0	-inf	0	0	-inf	15	15	41.06666666666667	0	0	-inf	65	65	42.07692307692308	0	0	-inf	0	0	-inf	0	0	-inf	0	0	-inf	0	0	-inf	species	Candidatus Kaistella beijingensis
2975259	62	0	56.000358365100425	0	0	-inf	17	0	57.0184645036089	279	0	56.60862601355137	71	0	56.288881621544746	0	0	-inf	24	0	56.37317145415077	0	0	-inf	0	0	-inf	11	0	51.215037550032946	0	0	-inf	8	0	55.4653244870167	9	0	46.180358390257545	0	0	-inf	390	0	56.274459708249566	64	0	56.627337825305446	0	0	-inf	86	0	56.140591651824536	0	0	-inf	0	0	-inf	0	0	-inf	0	0	-inf	402	0	56.364916161186585	13	0	54.98942512486347	0	0	-inf	0	0	-inf	7	0	44.1942543280106	0	0	-inf	0	0	-inf	18	0	54.82954830002216	0	0	-inf	9	0	57.00222534261713	17	0	56.68211895035585	37	0	53.72182572086762	0	0	-inf	0	0	-inf	0	0	-inf	10	0	56.61763844939989	0	0	-inf	0	0	-inf	7	0	83.30105875117559	0	0	-inf	152	0	56.553643986018976	0	0	-inf	54	0	56.953289511243334	0	0	-inf	33	0	55.591589805552424	64	0	55.85232265420154	32	0	59.58176253315855	110	0	57.326409653662395	13	0	55.51671010218484	0	0	-inf	0	0	-inf	17	0	56.48297585481843	0	0	-inf	0	0	-inf	0	0	-inf	0	0	-inf	0	0	-inf	0	0	-inf	11	0	57.075154625592376	0	0	-inf	39	0	57.48235493718121	480	0	56.129355061911276	0	0	-inf	86	0	58.4255040682475	170	0	56.44613064487949	0	0	-inf	0	0	-inf	0	0	-inf	0	0	-inf	0	0	-inf	0	0	-inf	0	0	-inf	18	0	47.84122660345678	41	0	58.96065935229422	60	0	57.56254636268934	9	0	55.526069921395745	0	0	-inf	0	0	-inf	39	0	56.4100400017458	34	0	55.03456280439423	0	0	-inf	24	0	60.11979472716674	0	0	-inf	0	0	-inf	10	0	42.22563236036061	0	0	-inf	0	0	-inf	0	0	-inf	19	0	59.24064786570984	0	0	-inf	0	0	-inf	37	0	54.481885718957855	0	0	-inf	19	0	54.16566929610738	0	0	-inf	0	0	-inf	0	0	-inf	42	0	51.55542005012623	0	0	-inf	0	0	-inf	0	0	-inf	0	0	-inf	40	0	58.60377220021884	0	0	-inf	0	0	-inf	0	0	-inf	0	0	-inf	0	0	-inf	16	0	52.96796901092387	46	0	56.798638308868206	7	0	55.82654281018827	0	0	-inf	0	0	-inf	0	0	-inf	28	0	56.03951486233188	16	0	52.76655085423232	0	0	-inf	28	0	56.19794807931485	58	0	58.41745019203811	326	0	56.73196207058092	0	0	-inf	78	0	56.29887185856291	0	0	-inf	0	0	-inf	0	0	-inf	0	0	-inf	85	0	42.10324602243893	0	0	-inf	50	0	56.84131595375284	9	0	47.3043511771597	0	0	-inf	126	0	43.941272277469245	13	0	41.9574997563318	14	0	53.99668945348309	0	0	-inf	80	0	43.940109035849446	0	0	-inf	0	0	-inf	0	0	-inf	20	0	56.9280192714002	0	0	-inf	0	0	-inf	0	0	-inf	0	0	-inf	0	0	-inf	167	0	58.57981186437267	0	0	-inf	193	0	51.54446013169825	21	0	56.18138790823205	37	0	43.91700723387354	86	0	58.123848522858026	8	0	58.830004827258236	0	0	-inf	0	0	-inf	8	0	42.24670938651188	12	0	58.28854413600274	0	0	-inf	11	0	53.21413333732925	21	0	54.94308953986834	0	0	-inf	0	0	-inf	36	0	43.830897197967005	0	0	-inf	88	0	56.74174793622233	10	0	40.6	18	0	60.20676426742254	0	0	-inf	0	0	-inf	33	0	56.364031536583134	family	Parvicellaceae
2975260	62	0	56.000358365100425	0	0	-inf	17	0	57.0184645036089	279	0	56.60862601355137	71	0	56.288881621544746	0	0	-inf	24	0	56.37317145415077	0	0	-inf	0	0	-inf	11	0	51.215037550032946	0	0	-inf	8	0	55.4653244870167	9	0	46.180358390257545	0	0	-inf	390	0	56.274459708249566	64	0	56.627337825305446	0	0	-inf	86	0	56.140591651824536	0	0	-inf	0	0	-inf	0	0	-inf	0	0	-inf	402	0	56.364916161186585	13	0	54.98942512486347	0	0	-inf	0	0	-inf	7	0	44.1942543280106	0	0	-inf	0	0	-inf	18	0	54.82954830002216	0	0	-inf	9	0	57.00222534261713	17	0	56.68211895035585	37	0	53.72182572086762	0	0	-inf	0	0	-inf	0	0	-inf	10	0	56.61763844939989	0	0	-inf	0	0	-inf	7	0	83.30105875117559	0	0	-inf	152	0	56.553643986018976	0	0	-inf	54	0	56.953289511243334	0	0	-inf	33	0	55.591589805552424	64	0	55.85232265420154	32	0	59.58176253315855	110	0	57.326409653662395	13	0	55.51671010218484	0	0	-inf	0	0	-inf	17	0	56.48297585481843	0	0	-inf	0	0	-inf	0	0	-inf	0	0	-inf	0	0	-inf	0	0	-inf	11	0	57.075154625592376	0	0	-inf	39	0	57.48235493718121	480	0	56.129355061911276	0	0	-inf	86	0	58.4255040682475	170	0	56.44613064487949	0	0	-inf	0	0	-inf	0	0	-inf	0	0	-inf	0	0	-inf	0	0	-inf	0	0	-inf	18	0	47.84122660345678	41	0	58.96065935229422	60	0	57.56254636268934	9	0	55.526069921395745	0	0	-inf	0	0	-inf	39	0	56.4100400017458	34	0	55.03456280439423	0	0	-inf	24	0	60.11979472716674	0	0	-inf	0	0	-inf	10	0	42.22563236036061	0	0	-inf	0	0	-inf	0	0	-inf	19	0	59.24064786570984	0	0	-inf	0	0	-inf	37	0	54.481885718957855	0	0	-inf	19	0	54.16566929610738	0	0	-inf	0	0	-inf	0	0	-inf	42	0	51.55542005012623	0	0	-inf	0	0	-inf	0	0	-inf	0	0	-inf	40	0	58.60377220021884	0	0	-inf	0	0	-inf	0	0	-inf	0	0	-inf	0	0	-inf	16	0	52.96796901092387	46	0	56.798638308868206	7	0	55.82654281018827	0	0	-inf	0	0	-inf	0	0	-inf	28	0	56.03951486233188	16	0	52.76655085423232	0	0	-inf	28	0	56.19794807931485	58	0	58.41745019203811	326	0	56.73196207058092	0	0	-inf	78	0	56.29887185856291	0	0	-inf	0	0	-inf	0	0	-inf	0	0	-inf	85	0	42.10324602243893	0	0	-inf	50	0	56.84131595375284	9	0	47.3043511771597	0	0	-inf	126	0	43.941272277469245	13	0	41.9574997563318	14	0	53.99668945348309	0	0	-inf	80	0	43.940109035849446	0	0	-inf	0	0	-inf	0	0	-inf	20	0	56.9280192714002	0	0	-inf	0	0	-inf	0	0	-inf	0	0	-inf	0	0	-inf	167	0	58.57981186437267	0	0	-inf	193	0	51.54446013169825	21	0	56.18138790823205	37	0	43.91700723387354	86	0	58.123848522858026	8	0	58.830004827258236	0	0	-inf	0	0	-inf	8	0	42.24670938651188	12	0	58.28854413600274	0	0	-inf	11	0	53.21413333732925	21	0	54.94308953986834	0	0	-inf	0	0	-inf	36	0	43.830897197967005	0	0	-inf	88	0	56.74174793622233	10	0	40.6	18	0	60.20676426742254	0	0	-inf	0	0	-inf	33	0	56.364031536583134	genus	Parvicella
2829795	62	62	56.000358365100425	0	0	-inf	17	17	57.0184645036089	279	279	56.60862601355137	71	71	56.288881621544746	0	0	-inf	24	24	56.37317145415077	0	0	-inf	0	0	-inf	11	11	51.215037550032946	0	0	-inf	8	8	55.4653244870167	9	9	46.180358390257545	0	0	-inf	390	390	56.274459708249566	64	64	56.627337825305446	0	0	-inf	86	86	56.140591651824536	0	0	-inf	0	0	-inf	0	0	-inf	0	0	-inf	402	402	56.364916161186585	13	13	54.98942512486347	0	0	-inf	0	0	-inf	7	7	44.1942543280106	0	0	-inf	0	0	-inf	18	18	54.82954830002216	0	0	-inf	9	9	57.00222534261713	17	17	56.68211895035585	37	37	53.72182572086762	0	0	-inf	0	0	-inf	0	0	-inf	10	10	56.61763844939989	0	0	-inf	0	0	-inf	7	7	83.30105875117559	0	0	-inf	152	152	56.553643986018976	0	0	-inf	54	54	56.953289511243334	0	0	-inf	33	33	55.591589805552424	64	64	55.85232265420154	32	32	59.58176253315855	110	110	57.326409653662395	13	13	55.51671010218484	0	0	-inf	0	0	-inf	17	17	56.48297585481843	0	0	-inf	0	0	-inf	0	0	-inf	0	0	-inf	0	0	-inf	0	0	-inf	11	11	57.075154625592376	0	0	-inf	39	39	57.48235493718121	480	480	56.129355061911276	0	0	-inf	86	86	58.4255040682475	170	170	56.44613064487949	0	0	-inf	0	0	-inf	0	0	-inf	0	0	-inf	0	0	-inf	0	0	-inf	0	0	-inf	18	18	47.84122660345678	41	41	58.96065935229422	60	60	57.56254636268934	9	9	55.526069921395745	0	0	-inf	0	0	-inf	39	39	56.4100400017458	34	34	55.03456280439423	0	0	-inf	24	24	60.11979472716674	0	0	-inf	0	0	-inf	10	10	42.22563236036061	0	0	-inf	0	0	-inf	0	0	-inf	19	19	59.24064786570984	0	0	-inf	0	0	-inf	37	37	54.481885718957855	0	0	-inf	19	19	54.16566929610738	0	0	-inf	0	0	-inf	0	0	-inf	42	42	51.55542005012623	0	0	-inf	0	0	-inf	0	0	-inf	0	0	-inf	40	40	58.60377220021884	0	0	-inf	0	0	-inf	0	0	-inf	0	0	-inf	0	0	-inf	16	16	52.96796901092387	46	46	56.798638308868206	7	7	55.82654281018827	0	0	-inf	0	0	-inf	0	0	-inf	28	28	56.03951486233188	16	16	52.76655085423232	0	0	-inf	28	28	56.19794807931485	58	58	58.41745019203811	326	326	56.73196207058092	0	0	-inf	78	78	56.29887185856291	0	0	-inf	0	0	-inf	0	0	-inf	0	0	-inf	85	85	42.10324602243893	0	0	-inf	50	50	56.84131595375284	9	9	47.3043511771597	0	0	-inf	126	126	43.941272277469245	13	13	41.9574997563318	14	14	53.99668945348309	0	0	-inf	80	80	43.940109035849446	0	0	-inf	0	0	-inf	0	0	-inf	20	20	56.9280192714002	0	0	-inf	0	0	-inf	0	0	-inf	0	0	-inf	0	0	-inf	167	167	58.57981186437267	0	0	-inf	193	193	51.54446013169825	21	21	56.18138790823205	37	37	43.91700723387354	86	86	58.123848522858026	8	8	58.830004827258236	0	0	-inf	0	0	-inf	8	8	42.24670938651188	12	12	58.28854413600274	0	0	-inf	11	11	53.21413333732925	21	21	54.94308953986834	0	0	-inf	0	0	-inf	36	36	43.830897197967005	0	0	-inf	88	88	56.74174793622233	10	10	40.6	18	18	60.20676426742254	0	0	-inf	0	0	-inf	33	33	56.364031536583134	species	Parvicella tangerina
117747	175	0	44.582916840360355	473	0	48.1156124212644	64	0	65.06626184092619	56	0	97.53500097614999	188	0	46.2064606305378	39	0	49.42852982972748	215	0	53.42171723721162	226	0	45.20881818214841	30	0	55.430198248197954	1248	0	42.486209338554254	169	0	47.260299884504306	102	0	77.48940084939271	378	0	43.687663268983314	26	0	50.14882215373427	60	0	55.715029138220864	262	0	42.32717184676885	75	0	45.05847778867633	78	0	47.19884189733177	289	0	45.44451390232797	109	0	50.12656462615002	57	0	77.55054133443763	13	0	71.58982573779801	101	0	74.74182978561593	183	0	86.32536516498844	25	0	48.69348783789286	21	0	47.9814096061941	529	0	42.975780130231506	83	0	84.0733601628516	163	0	44.624301515447655	298	0	43.18591244181646	386	0	43.89099056798119	251	0	49.69253614146975	100	0	43.25367683462795	318	0	44.1475151451355	67	0	52.04942262275964	1116	0	167.38805243967997	295	0	43.6361703328998	428	0	44.5160515366474	178	0	58.92947418022582	538	0	144.38660907523192	41	0	94.91605068078192	476	0	42.83727889912136	82	0	42.43743972786694	947	0	43.64256045940517	831	0	44.02645731883804	179	0	44.2405110377594	1161	0	44.10519036458092	20	0	57.63240459051084	14	0	75.18411239898572	360	0	78.83699431572965	1417	0	44.88245551289417	297	1	78.65627037882902	111	0	49.70505227632915	1057	0	49.70552728362842	78	0	154.48402474819864	21	0	62.15619751835571	198	0	44.45908158664893	228	0	49.32371557610839	63	0	45.4370504395014	128	0	47.928756742522324	105	0	49.71344777730663	34	0	51.63204567187302	185	0	50.15484650764119	85	0	43.25750964873265	14	0	55.40374606613354	494	0	57.65041505566373	44	0	46.79545454545455	323	0	129.9470135772304	1856	0	43.49707784284314	114	0	50.85887445829325	227	0	44.64546539776406	13	0	46.54900653768058	119	1	70.32612474064689	54	0	87.37108220543948	43	0	63.6982871818121	46	0	71.0794160146919	175	0	42.90047925939866	1440	0	105.42578097380859	80	0	48.275	1430	0	43.991648263116204	503	0	45.22530833361035	1362	0	44.07715423724455	136	0	42.70145740787163	21	0	82.30328243507476	83	0	161.93851931942064	242	0	44.746007269057245	701	0	43.46505354702042	144	0	42.85140409585936	508	0	121.85846931034756	422	0	41.36671529525401	55	0	53.31360449244998	303	0	46.5418704348061	420	0	42.513452468950945	319	0	64.52008034648422	106	0	44.23409652798033	92	0	82.17357418238183	121	0	77.16738593095779	108	0	94.82365278305959	126	0	48.2855059079102	602	0	44.308925118521444	97	0	114.72708512679549	1179	0	41.7429824282924	593	0	55.86733085036906	280	0	43.748428429488385	57	0	62.82042908918147	121	0	54.573745055481126	287	0	46.77112941377259	191	0	48.22080608897586	386	0	50.20749096983981	61	0	47.54173298646051	711	0	43.5530757634487	66	0	48.760786981014114	28	0	55.730455434769475	82	0	52.55733833098323	228	0	49.64600958868533	216	0	112.25311011601883	250	0	55.66893601995275	386	0	45.86777946418208	275	0	43.82077328881225	106	0	49.04325614848361	1018	0	61.269435793235594	155	0	95.84435993859236	246	0	133.6487916703258	25	0	52.7722087810453	16	0	85.43515547292506	326	0	53.30076640708244	1198	0	46.27859248968901	325	0	43.012610168093566	623	0	44.97678331165042	12	0	70.59342284110693	1061	0	46.673693878707645	617	0	44.1851097450345	165	0	50.19788971888248	204	3	47.08615090363177	1072	0	43.27778623198112	566	0	52.82223445826827	1945	0	44.015700629235745	554	0	57.84145206254889	425	0	45.10964755103938	983	0	176.089698921995	208	0	45.59199250608254	214	0	64.84951260938335	84	0	43.80952380952381	1416	0	43.895420862309344	179	0	45.84498851571322	50	0	67.72972883716939	141	0	48.09117752961203	842	0	46.32598918739499	447	0	44.92250955668282	699	0	58.637312326060496	1046	0	165.38640539390707	74	0	48.8923480316033	130	0	47.02498694748487	27	1	80.97537761571941	111	0	44.40947680997457	22	0	57.378805209667505	857	0	44.32500004420088	85	0	74.00170139147689	22	0	43.459668107827646	382	0	45.15566564133318	117	0	48.752222888809094	118	0	48.94915254237288	72	0	60.8614985296756	104	1	54.57284302615381	705	0	45.47680738035154	1817	0	44.51451657375391	981	0	44.57247854245485	50	0	50.51364258783646	111	0	51.67413907682278	27	0	52.03703703703704	78	0	45.924730871052596	class	Sphingobacteriia
200666	175	0	44.582916840360355	473	6	48.1156124212644	64	2	65.06626184092619	56	1	97.53500097614999	188	3	46.2064606305378	39	4	49.42852982972748	215	6	53.42171723721162	226	3	45.20881818214841	30	3	55.430198248197954	1248	6	42.486209338554254	169	10	47.260299884504306	102	4	77.48940084939271	378	3	43.687663268983314	26	3	50.14882215373427	60	7	55.715029138220864	262	0	42.32717184676885	75	2	45.05847778867633	78	2	47.19884189733177	289	2	45.44451390232797	109	5	50.12656462615002	57	7	77.55054133443763	13	3	71.58982573779801	101	1	74.74182978561593	183	3	86.32536516498844	25	4	48.69348783789286	21	3	47.9814096061941	529	1	42.975780130231506	83	0	84.0733601628516	163	1	44.624301515447655	298	4	43.18591244181646	386	6	43.89099056798119	251	3	49.69253614146975	100	1	43.25367683462795	318	3	44.1475151451355	67	0	52.04942262275964	1116	6	167.38805243967997	295	6	43.6361703328998	428	1	44.5160515366474	178	1	58.92947418022582	538	1	144.38660907523192	41	6	94.91605068078192	476	4	42.83727889912136	82	2	42.43743972786694	947	1	43.64256045940517	831	2	44.02645731883804	179	3	44.2405110377594	1161	4	44.10519036458092	20	4	57.63240459051084	14	3	75.18411239898572	360	3	78.83699431572965	1417	2	44.88245551289417	296	0	78.77577037589444	111	2	49.70505227632915	1057	6	49.70552728362842	78	2	154.48402474819864	21	1	62.15619751835571	198	5	44.45908158664893	228	2	49.32371557610839	63	1	45.4370504395014	128	0	47.928756742522324	105	6	49.71344777730663	34	4	51.63204567187302	185	5	50.15484650764119	85	2	43.25750964873265	14	1	55.40374606613354	494	4	57.65041505566373	44	6	46.79545454545455	323	1	129.9470135772304	1856	1	43.49707784284314	114	0	50.85887445829325	227	3	44.64546539776406	13	1	46.54900653768058	118	5	70.46448172997441	54	3	87.37108220543948	43	5	63.6982871818121	46	2	71.0794160146919	175	4	42.90047925939866	1440	1	105.42578097380859	80	0	48.275	1430	5	43.991648263116204	503	6	45.22530833361035	1362	4	44.07715423724455	136	3	42.70145740787163	21	3	82.30328243507476	83	1	161.93851931942064	242	2	44.746007269057245	701	1	43.46505354702042	144	3	42.85140409585936	508	3	121.85846931034756	422	1	41.36671529525401	55	1	53.31360449244998	303	1	46.5418704348061	420	2	42.513452468950945	319	1	64.52008034648422	106	1	44.23409652798033	92	3	82.17357418238183	121	6	77.16738593095779	108	7	94.82365278305959	126	3	48.2855059079102	602	4	44.308925118521444	97	2	114.72708512679549	1179	4	41.7429824282924	593	1	55.86733085036906	280	3	43.748428429488385	57	6	62.82042908918147	121	6	54.573745055481126	287	2	46.77112941377259	191	2	48.22080608897586	386	9	50.20749096983981	61	3	47.54173298646051	711	2	43.5530757634487	66	4	48.760786981014114	28	0	55.730455434769475	82	1	52.55733833098323	228	1	49.64600958868533	216	4	112.25311011601883	250	1	55.66893601995275	386	2	45.86777946418208	275	4	43.82077328881225	106	1	49.04325614848361	1018	0	61.269435793235594	155	2	95.84435993859236	246	5	133.6487916703258	25	5	52.7722087810453	16	1	85.43515547292506	326	5	53.30076640708244	1198	4	46.27859248968901	325	3	43.012610168093566	623	3	44.97678331165042	12	3	70.59342284110693	1050	4	46.659227746210775	617	5	44.1851097450345	165	1	50.19788971888248	201	2	47.176988976820304	1072	6	43.27778623198112	566	2	52.82223445826827	1945	2	44.015700629235745	554	2	57.84145206254889	425	1	45.10964755103938	983	2	176.089698921995	208	2	45.59199250608254	214	2	64.84951260938335	84	4	43.80952380952381	1416	1	43.895420862309344	179	0	45.84498851571322	50	5	67.72972883716939	141	1	48.09117752961203	842	1	46.32598918739499	447	4	44.92250955668282	699	0	58.637312326060496	1046	4	165.38640539390707	74	2	48.8923480316033	130	1	47.02498694748487	26	0	81.93596906247785	111	5	44.40947680997457	22	5	57.378805209667505	857	4	44.32500004420088	85	1	74.00170139147689	22	0	43.459668107827646	382	5	45.15566564133318	117	4	48.752222888809094	118	1	48.94915254237288	72	2	60.8614985296756	103	10	54.70461820116502	705	1	45.47680738035154	1817	5	44.51451657375391	981	4	44.57247854245485	50	2	50.51364258783646	111	3	51.67413907682278	27	2	52.03703703703704	78	1	45.924730871052596	order	Sphingobacteriales
84566	175	5	44.582916840360355	467	23	47.94579159584167	62	0	65.37485093256896	55	9	98.58109190298909	185	2	46.20980864076274	35	4	47.90607609598205	209	5	53.496024909093286	223	3	44.97013495705451	27	8	57.10762768318291	1242	19	42.39838104228318	159	2	47.30182817912721	98	6	78.33590700651078	375	2	43.54383124180185	23	4	48.77692939117787	53	8	55.35663676025003	262	5	42.32717184676885	73	2	44.649121015763356	76	11	46.7698640525247	287	10	45.38489379014907	91	3	47.59713956184217	50	11	79.6676171212589	10	3	77.1998687033062	100	8	74.7492480834721	172	9	87.53803386740049	21	11	48.11129504511055	18	9	48.20053342944867	528	8	42.77308274411452	70	7	83.5239961512599	162	0	44.64667374702449	294	5	43.15102689680716	165	8	44.941099217816735	207	9	45.01269792401743	99	2	43.14512811578581	315	9	44.16298817034338	67	5	52.04942262275964	1110	9	167.72243904753478	289	6	43.45363912010559	409	4	42.664718967445204	150	10	56.616309360534636	537	7	144.58099754650797	35	7	99.04451651177311	472	77	42.664289737249504	80	3	42.47337572106361	946	3	43.61258430767093	829	2	44.033758784022204	176	1	44.01733793044848	1157	3	44.072495422456036	16	5	58.41550573813855	11	11	80.32523396234545	357	14	79.03730519233243	1415	7	44.87734237580992	40	10	59.68580179429654	102	3	50.41432159482878	1051	2	49.71933453331379	76	9	157.27307803104597	20	7	63.16771619248986	193	3	44.17290799078708	218	7	48.38902363005832	62	2	45.347325446590126	119	7	45.914965235654265	99	8	48.938505218355516	30	2	47.41631842812276	163	1	46.08639946044527	83	5	43.27576289328043	13	5	54.81941884045151	490	6	57.716949056118125	38	0	44.5	322	12	130.08970616597958	1855	10	43.48656413817621	93	24	45.71948051876807	224	2	44.39964573791269	12	12	45.928090415820634	113	2	70.35229065607948	51	4	90.0987929234065	38	3	63.81648286362948	36	6	69.18480935210633	171	18	42.395227312250086	1423	28	105.80894209577257	80	7	48.275	1425	6	43.934075099127135	497	2	44.92420541610866	1358	5	44.04129902144851	133	6	42.22103915391385	18	7	88.131607285365	82	4	162.80362321355992	240	6	44.70222399629939	700	1	43.42571790923044	141	3	42.841150282296084	505	1	122.21604437555754	421	7	41.30345333633537	54	4	52.319411983050905	295	2	46.21419234490254	418	1	42.485940490489995	191	12	53.25456209047647	105	4	44.236326018723	65	2	84.92859464190556	115	2	77.81959737083385	56	2	111.1530861814135	123	4	48.007916621111264	582	10	43.55746737012943	78	9	124.64778534998925	1175	1	41.737064220358356	592	1	55.84683647680549	277	4	43.66267133666696	51	5	62.564008982026344	115	2	53.881940449680144	264	15	44.10258410797904	189	3	48.15965059785391	377	0	49.88353186832405	58	6	47.24216745127743	691	3	43.06257144401162	62	1	47.390515173337604	28	8	55.730455434769475	81	4	52.37903386593364	227	2	49.68409773665311	212	17	113.25788577858523	206	16	50.968702738451725	384	8	45.88531998222469	271	7	43.63362603108254	96	13	47.64151199728398	1001	5	61.590509294210264	153	8	96.31944961099227	241	2	135.3178537381749	20	1	50.36526097630663	15	7	87.5308325044534	321	1	52.98146370314292	1194	6	46.25775025347357	322	1	42.9599326230758	620	3	44.977825374049594	9	9	69.45789712147591	1016	15	45.95429363777084	612	6	43.933354105696544	139	9	46.17735110514826	120	4	47.20280995239705	1051	0	42.69342230321956	447	12	50.57795852353837	1943	3	44.00336475752111	366	30	45.4673487766088	424	7	45.07452879526353	963	6	178.1538671239056	206	11	45.63657495759791	97	2	51.764452804736514	80	5	43.9	1385	13	43.89564487694264	164	2	44.446664294589425	45	1	68.94414315241043	129	2	46.19047876300647	841	13	46.323998687023284	443	1	44.8112003878944	472	6	47.19944296607911	1042	2	165.82454898467063	72	7	48.375468810258944	129	9	47.07169227265917	26	12	81.93596906247785	106	5	44.202376659501674	17	5	56.43139497721677	853	8	44.26790743010569	84	13	74.10886450328019	22	1	43.459668107827646	377	1	44.99062141906969	113	7	48.517181730050794	100	9	44.18	70	0	60.686112773380614	93	4	53.6943620937634	704	3	45.481746027198625	1812	3	44.44529614487354	957	3	43.83657413808591	48	4	50.72254436232964	108	3	51.15626035853292	25	8	51.68	77	6	45.91076633691042	family	Sphingobacteriaceae
28453	37	7	48.13157016565354	49	18	63.10331242640763	33	16	83.57171667321387	46	6	109.93391423183478	40	13	43.230536451112236	22	13	50.96514372959616	131	6	59.114071559735756	66	10	52.64757470826727	19	7	62.100313023470456	228	9	42.94886040984283	62	34	50.512825441681194	92	27	80.57520528954409	16	7	71.93354472973077	19	6	48.25422166547222	45	37	54.2644832954056	71	10	42.80929936588579	49	49	44.325101837306306	35	5	41.542857142857144	250	13	45.48667700506466	46	9	47.061208749463425	27	17	95.22489241575862	7	7	90.4122840944077	92	49	76.60518202813685	89	28	124.34226607797811	10	10	46.905292469985966	9	9	54.68375084526227	108	11	43.172568069240754	51	15	95.9186678687148	63	5	46.13621889514187	100	8	42.52375429002611	33	12	42.58950039498594	26	8	56.2296974920682	85	9	43.16903157015053	50	14	45.52428595909494	53	53	52.06247765518671	1101	1	168.69746352657916	17	1	41.705882352941174	147	3	42.829048011463186	69	8	69.47206032337682	494	29	153.2624400689258	28	15	113.30879963095097	82	8	44.121770796605695	55	1	42.872727272727275	79	9	45.579247838181686	60	15	51.77904637315696	10	10	60.89188309203678	84	4	52.63457403786526	11	11	65.60437198274698	0	0	-inf	161	27	121.60580080706023	84	12	57.326375282551716	9	9	64.28549353730561	66	8	53.62516367685661	171	6	80.96420206546242	67	8	167.45052817708316	13	13	62.565717219215166	25	18	60.082991106625	41	18	64.5855713031308	27	11	49.0653564839588	81	23	46.310379600897285	70	18	50.197267892812775	11	2	55.64324910838107	47	6	43.29958807749192	45	9	43.64234586855508	8	8	59.081555615733706	412	6	60.43015067235897	22	10	44.81818181818182	299	4	136.46061509644795	125	10	43.252410388417765	31	11	46.351989943401016	164	11	45.16805856085445	0	0	-inf	55	15	96.90579900735902	30	30	109.04567786583772	17	17	89.12684065487244	23	9	84.20231029025337	0	0	-inf	1090	5	124.35682219939847	23	23	57.21739130434783	195	12	54.06451311296057	95	44	50.39182775752034	84	8	46.68052342742743	104	0	42.10576923076923	11	11	117.30626646696092	78	8	168.45251800281747	221	8	44.87571836702196	33	9	59.65991332475435	80	4	43.45039411615719	392	77	144.72807123685388	414	1	41.110601180206416	38	2	55.243374923282865	54	54	53.17330420187697	26	13	43.22811631650722	87	12	61.178318131983225	88	7	43.720609034428406	41	7	107.18767450730324	64	12	104.28724437438756	45	4	127.6571739146479	22	10	69.94545741655241	63	9	43.9397420993034	52	8	163.04728685051376	57	8	43.69160023263591	553	360	56.69136924822577	55	1	41.41076205918601	11	11	129.3219755751979	86	4	58.17933897340949	195	8	43.62385776227457	38	7	53.63615692090499	93	11	67.19945756600104	33	26	49.388517625113394	99	8	41.216725698209245	41	32	50.390243902439025	20	5	56.872637608677266	77	7	51.307804067702605	45	36	56.63652073863399	162	41	134.54179134618772	83	11	57.64701891387328	57	7	66.29363993736598	55	5	44.150123823648244	58	7	48.32711473775052	214	8	131.56888477407617	130	5	105.09718775949216	174	6	169.81652781014694	12	12	53.65411461695141	0	0	-inf	61	31	92.4270467001455	68	14	46.87491913781763	22	11	53.06758244715081	95	12	43.406300835772505	0	0	-inf	108	42	58.958130823890784	95	9	44.83505749149867	66	46	49.21212121212121	55	25	49.98181986267417	41	10	55.48077679814995	80	34	83.26794359227014	67	6	47.957140072411654	165	50	47.83811932828147	99	13	47.7780033670552	957	6	179.00651297264798	72	9	49.40417805460473	49	12	59.77050923346473	38	6	42.526315789473685	89	9	45.83801207443893	67	10	46.59143120001906	33	8	78.04088960207945	39	15	49.173505970458905	61	11	68.26369067109326	55	18	63.90871220806323	379	272	48.228834306424524	1005	1	170.29892093536216	38	13	48.699418689892845	89	9	46.37038238118618	14	14	110.52394254460172	27	5	47.13175857794259	12	12	56.337453613768595	59	13	49.11801776671291	71	44	74.70010186780193	14	7	44.43662131230058	159	96	48.70732248420927	19	8	66.41534135315253	11	2	42.90909090909091	17	6	86.928124163211	56	12	59.34956561999994	38	13	72.66344443643706	190	4	44.902395499477684	72	9	57.395169053465935	44	4	50.765502940723245	94	8	51.86891300518533	9	9	66.44444444444444	71	8	46.11449306960708	genus	Sphingobacterium
258	0	0	-inf	0	0	-inf	0	0	-inf	0	0	-inf	0	0	-inf	0	0	-inf	0	0	-inf	0	0	-inf	0	0	-inf	155	155	40.064516129032256	0	0	-inf	52	52	54.815040461747145	0	0	-inf	0	0	-inf	0	0	-inf	0	0	-inf	0	0	-inf	0	0	-inf	0	0	-inf	0	0	-inf	0	0	-inf	0	0	-inf	0	0	-inf	0	0	-inf	0	0	-inf	0	0	-inf	0	0	-inf	0	0	-inf	0	0	-inf	70	70	40.0	0	0	-inf	0	0	-inf	0	0	-inf	0	0	-inf	0	0	-inf	0	0	-inf	0	0	-inf	0	0	-inf	0	0	-inf	0	0	-inf	0	0	-inf	0	0	-inf	0	0	-inf	0	0	-inf	0	0	-inf	0	0	-inf	0	0	-inf	0	0	-inf	0	0	-inf	0	0	-inf	0	0	-inf	0	0	-inf	0	0	-inf	38	38	40.91360766740769	0	0	-inf	0	0	-inf	0	0	-inf	0	0	-inf	9	9	41.20778418723209	0	0	-inf	0	0	-inf	0	0	-inf	0	0	-inf	0	0	-inf	0	0	-inf	0	0	-inf	0	0	-inf	22	22	40.0	0	0	-inf	0	0	-inf	0	0	-inf	0	0	-inf	0	0	-inf	0	0	-inf	0	0	-inf	0	0	-inf	0	0	-inf	0	0	-inf	0	0	-inf	0	0	-inf	0	0	-inf	0	0	-inf	0	0	-inf	0	0	-inf	0	0	-inf	0	0	-inf	0	0	-inf	67	67	41.08955223880597	0	0	-inf	0	0	-inf	0	0	-inf	0	0	-inf	0	0	-inf	9	9	40.0	0	0	-inf	0	0	-inf	0	0	-inf	0	0	-inf	0	0	-inf	0	0	-inf	0	0	-inf	0	0	-inf	0	0	-inf	0	0	-inf	0	0	-inf	0	0	-inf	10	10	42.29610719633098	0	0	-inf	17	17	41.705882352941174	7	7	44.142857142857146	0	0	-inf	0	0	-inf	0	0	-inf	0	0	-inf	0	0	-inf	0	0	-inf	0	0	-inf	0	0	-inf	0	0	-inf	0	0	-inf	0	0	-inf	10	10	43.51665222413705	0	0	-inf	0	0	-inf	0	0	-inf	0	0	-inf	27	27	42.214627120343295	0	0	-inf	0	0	-inf	0	0	-inf	0	0	-inf	0	0	-inf	0	0	-inf	0	0	-inf	0	0	-inf	0	0	-inf	0	0	-inf	7	7	44.0	0	0	-inf	0	0	-inf	28	28	40.0	0	0	-inf	13	13	40.84615384615385	8	8	42.01709980612361	12	12	42.728342947514804	0	0	-inf	0	0	-inf	0	0	-inf	0	0	-inf	0	0	-inf	0	0	-inf	0	0	-inf	0	0	-inf	0	0	-inf	0	0	-inf	0	0	-inf	0	0	-inf	0	0	-inf	0	0	-inf	0	0	-inf	0	0	-inf	0	0	-inf	0	0	-inf	0	0	-inf	0	0	-inf	0	0	-inf	0	0	-inf	0	0	-inf	0	0	-inf	0	0	-inf	0	0	-inf	species	Sphingobacterium spiritivorum
259	0	0	-inf	0	0	-inf	0	0	-inf	0	0	-inf	0	0	-inf	0	0	-inf	36	36	41.760750594885636	30	30	40.733333333333334	0	0	-inf	0	0	-inf	0	0	-inf	0	0	-inf	0	0	-inf	0	0	-inf	8	8	44.125	8	8	40.52386360737625	0	0	-inf	0	0	-inf	119	119	40.739495798319325	0	0	-inf	0	0	-inf	0	0	-inf	0	0	-inf	0	0	-inf	0	0	-inf	0	0	-inf	0	0	-inf	7	7	43.54522256345299	0	0	-inf	0	0	-inf	0	0	-inf	10	10	40.9	38	38	41.3421052631579	0	0	-inf	0	0	-inf	0	0	-inf	0	0	-inf	29	29	42.275862068965516	21	21	41.01998522034504	0	0	-inf	0	0	-inf	8	8	41.190863991822646	0	0	-inf	0	0	-inf	0	0	-inf	0	0	-inf	0	0	-inf	0	0	-inf	0	0	-inf	7	7	46.882760437104416	0	0	-inf	0	0	-inf	33	33	41.03030303030303	8	8	41.0	0	0	-inf	0	0	-inf	0	0	-inf	0	0	-inf	7	7	40.857142857142854	29	29	40.758620689655174	0	0	-inf	0	0	-inf	28	28	43.10326262638033	0	0	-inf	0	0	-inf	161	161	41.92768968616899	0	0	-inf	0	0	-inf	0	0	-inf	0	0	-inf	70	70	41.19783260986591	0	0	-inf	10	10	41.835533905932735	0	0	-inf	0	0	-inf	0	0	-inf	0	0	-inf	0	0	-inf	0	0	-inf	0	0	-inf	9	9	42.718670825726164	0	0	-inf	0	0	-inf	0	0	-inf	0	0	-inf	117	117	41.568606084910954	0	0	-inf	0	0	-inf	0	0	-inf	0	0	-inf	0	0	-inf	0	0	-inf	0	0	-inf	19	19	41.31578947368421	0	0	-inf	0	0	-inf	10	10	41.2	0	0	-inf	0	0	-inf	23	23	40.324167135770246	0	0	-inf	0	0	-inf	15	15	41.2	0	0	-inf	0	0	-inf	0	0	-inf	80	80	41.42426078778123	0	0	-inf	0	0	-inf	0	0	-inf	0	0	-inf	0	0	-inf	0	0	-inf	0	0	-inf	0	0	-inf	0	0	-inf	7	7	43.0	0	0	-inf	0	0	-inf	0	0	-inf	0	0	-inf	0	0	-inf	0	0	-inf	0	0	-inf	0	0	-inf	0	0	-inf	0	0	-inf	0	0	-inf	7	7	40.97476807012326	0	0	-inf	0	0	-inf	32	32	41.23521599795566	0	0	-inf	0	0	-inf	17	17	41.30319581956181	0	0	-inf	9	9	43.77777777777778	0	0	-inf	9	9	40.47603013860688	0	0	-inf	7	7	42.714285714285715	9	9	40.888888888888886	19	19	42.1578947368421	0	0	-inf	20	20	40.79164338901763	0	0	-inf	0	0	-inf	0	0	-inf	0	0	-inf	0	0	-inf	0	0	-inf	7	7	41.57142857142857	50	50	42.5879393923934	0	0	-inf	0	0	-inf	0	0	-inf	0	0	-inf	0	0	-inf	0	0	-inf	0	0	-inf	0	0	-inf	0	0	-inf	0	0	-inf	7	7	40.857142857142854	0	0	-inf	67	67	40.95522388059702	7	7	41.142857142857146	0	0	-inf	0	0	-inf	0	0	-inf	0	0	-inf	species	Sphingobacterium thalpophilum
1010	0	0	-inf	0	0	-inf	0	0	-inf	0	0	-inf	0	0	-inf	0	0	-inf	0	0	-inf	0	0	-inf	0	0	-inf	0	0	-inf	0	0	-inf	0	0	-inf	0	0	-inf	0	0	-inf	0	0	-inf	0	0	-inf	0	0	-inf	0	0	-inf	0	0	-inf	0	0	-inf	0	0	-inf	0	0	-inf	11	11	48.62161766390835	0	0	-inf	0	0	-inf	0	0	-inf	0	0	-inf	0	0	-inf	0	0	-inf	0	0	-inf	0	0	-inf	0	0	-inf	0	0	-inf	0	0	-inf	0	0	-inf	0	0	-inf	0	0	-inf	0	0	-inf	0	0	-inf	0	0	-inf	0	0	-inf	0	0	-inf	0	0	-inf	0	0	-inf	0	0	-inf	0	0	-inf	0	0	-inf	0	0	-inf	0	0	-inf	0	0	-inf	0	0	-inf	0	0	-inf	0	0	-inf	0	0	-inf	0	0	-inf	0	0	-inf	0	0	-inf	0	0	-inf	0	0	-inf	0	0	-inf	0	0	-inf	0	0	-inf	0	0	-inf	0	0	-inf	0	0	-inf	0	0	-inf	0	0	-inf	0	0	-inf	0	0	-inf	0	0	-inf	0	0	-inf	0	0	-inf	0	0	-inf	0	0	-inf	0	0	-inf	0	0	-inf	0	0	-inf	0	0	-inf	0	0	-inf	0	0	-inf	0	0	-inf	0	0	-inf	0	0	-inf	0	0	-inf	0	0	-inf	0	0	-inf	0	0	-inf	0	0	-inf	0	0	-inf	0	0	-inf	0	0	-inf	0	0	-inf	0	0	-inf	0	0	-inf	0	0	-inf	0	0	-inf	0	0	-inf	0	0	-inf	0	0	-inf	0	0	-inf	0	0	-inf	0	0	-inf	0	0	-inf	0	0	-inf	0	0	-inf	0	0	-inf	0	0	-inf	0	0	-inf	0	0	-inf	0	0	-inf	0	0	-inf	0	0	-inf	0	0	-inf	0	0	-inf	0	0	-inf	0	0	-inf	0	0	-inf	0	0	-inf	0	0	-inf	0	0	-inf	0	0	-inf	0	0	-inf	0	0	-inf	0	0	-inf	0	0	-inf	0	0	-inf	0	0	-inf	0	0	-inf	0	0	-inf	0	0	-inf	0	0	-inf	0	0	-inf	0	0	-inf	0	0	-inf	0	0	-inf	0	0	-inf	0	0	-inf	0	0	-inf	0	0	-inf	0	0	-inf	0	0	-inf	0	0	-inf	0	0	-inf	0	0	-inf	0	0	-inf	0	0	-inf	0	0	-inf	0	0	-inf	0	0	-inf	0	0	-inf	0	0	-inf	0	0	-inf	0	0	-inf	0	0	-inf	0	0	-inf	0	0	-inf	0	0	-inf	0	0	-inf	0	0	-inf	0	0	-inf	0	0	-inf	0	0	-inf	0	0	-inf	0	0	-inf	0	0	-inf	0	0	-inf	0	0	-inf	0	0	-inf	0	0	-inf	0	0	-inf	0	0	-inf	species	Sphingobacterium mizutaii
28454	0	0	-inf	0	0	-inf	0	0	-inf	0	0	-inf	0	0	-inf	0	0	-inf	0	0	-inf	0	0	-inf	0	0	-inf	0	0	-inf	0	0	-inf	0	0	-inf	0	0	-inf	0	0	-inf	0	0	-inf	0	0	-inf	0	0	-inf	0	0	-inf	0	0	-inf	0	0	-inf	0	0	-inf	0	0	-inf	0	0	-inf	0	0	-inf	0	0	-inf	0	0	-inf	0	0	-inf	0	0	-inf	0	0	-inf	0	0	-inf	0	0	-inf	0	0	-inf	0	0	-inf	0	0	-inf	0	0	-inf	0	0	-inf	0	0	-inf	0	0	-inf	0	0	-inf	0	0	-inf	0	0	-inf	0	0	-inf	0	0	-inf	0	0	-inf	0	0	-inf	0	0	-inf	0	0	-inf	0	0	-inf	0	0	-inf	0	0	-inf	8	8	40.45584412271571	0	0	-inf	0	0	-inf	0	0	-inf	0	0	-inf	0	0	-inf	0	0	-inf	0	0	-inf	0	0	-inf	0	0	-inf	0	0	-inf	0	0	-inf	0	0	-inf	0	0	-inf	0	0	-inf	0	0	-inf	0	0	-inf	0	0	-inf	0	0	-inf	0	0	-inf	0	0	-inf	0	0	-inf	0	0	-inf	0	0	-inf	0	0	-inf	0	0	-inf	0	0	-inf	430	430	54.264016074266465	0	0	-inf	0	0	-inf	0	0	-inf	0	0	-inf	0	0	-inf	0	0	-inf	0	0	-inf	0	0	-inf	0	0	-inf	0	0	-inf	0	0	-inf	0	0	-inf	0	0	-inf	0	0	-inf	0	0	-inf	0	0	-inf	0	0	-inf	0	0	-inf	0	0	-inf	0	0	-inf	0	0	-inf	0	0	-inf	0	0	-inf	0	0	-inf	0	0	-inf	0	0	-inf	0	0	-inf	0	0	-inf	0	0	-inf	0	0	-inf	0	0	-inf	0	0	-inf	0	0	-inf	0	0	-inf	0	0	-inf	0	0	-inf	9	9	40.44444444444444	0	0	-inf	0	0	-inf	0	0	-inf	0	0	-inf	0	0	-inf	0	0	-inf	0	0	-inf	0	0	-inf	0	0	-inf	0	0	-inf	0	0	-inf	9	9	50.54930960865064	0	0	-inf	0	0	-inf	0	0	-inf	0	0	-inf	0	0	-inf	0	0	-inf	0	0	-inf	0	0	-inf	0	0	-inf	0	0	-inf	0	0	-inf	0	0	-inf	0	0	-inf	0	0	-inf	0	0	-inf	0	0	-inf	7	7	40.45584412271571	0	0	-inf	0	0	-inf	0	0	-inf	8	8	40.45584412271571	0	0	-inf	0	0	-inf	0	0	-inf	0	0	-inf	0	0	-inf	0	0	-inf	0	0	-inf	0	0	-inf	0	0	-inf	0	0	-inf	0	0	-inf	0	0	-inf	0	0	-inf	0	0	-inf	0	0	-inf	0	0	-inf	0	0	-inf	0	0	-inf	0	0	-inf	0	0	-inf	0	0	-inf	0	0	-inf	0	0	-inf	species	Sphingobacterium multivorum
34087	0	0	-inf	0	0	-inf	0	0	-inf	0	0	-inf	0	0	-inf	0	0	-inf	0	0	-inf	0	0	-inf	0	0	-inf	0	0	-inf	0	0	-inf	0	0	-inf	0	0	-inf	0	0	-inf	0	0	-inf	0	0	-inf	0	0	-inf	0	0	-inf	0	0	-inf	0	0	-inf	10	10	166.65996878534528	0	0	-inf	0	0	-inf	51	51	177.83258197921668	0	0	-inf	0	0	-inf	0	0	-inf	0	0	-inf	0	0	-inf	0	0	-inf	0	0	-inf	0	0	-inf	0	0	-inf	0	0	-inf	0	0	-inf	1015	1015	179.2856229977967	0	0	-inf	0	0	-inf	0	0	-inf	417	417	173.43581224413407	13	13	175.24692598358607	0	0	-inf	0	0	-inf	0	0	-inf	0	0	-inf	0	0	-inf	9	9	109.05739559282195	0	0	-inf	0	0	-inf	93	93	174.49573078645335	0	0	-inf	0	0	-inf	0	0	-inf	45	45	178.22751061649097	0	0	-inf	0	0	-inf	0	0	-inf	0	0	-inf	0	0	-inf	0	0	-inf	0	0	-inf	0	0	-inf	0	0	-inf	0	0	-inf	0	0	-inf	0	0	-inf	0	0	-inf	207	207	179.07902688683166	0	0	-inf	0	0	-inf	0	0	-inf	0	0	-inf	19	19	184.23668544928165	0	0	-inf	0	0	-inf	0	0	-inf	0	0	-inf	628	628	176.27034257838554	0	0	-inf	33	33	112.63142028045985	0	0	-inf	0	0	-inf	0	0	-inf	0	0	-inf	70	70	179.11001633955053	0	0	-inf	0	0	-inf	0	0	-inf	284	284	181.06825929387244	0	0	-inf	0	0	-inf	0	0	-inf	0	0	-inf	8	8	175.34684926835703	0	0	-inf	16	16	168.39768187334403	23	23	175.93449780937505	0	0	-inf	0	0	-inf	0	0	-inf	36	36	186.71237852433995	0	0	-inf	18	18	178.17183808244468	0	0	-inf	0	0	-inf	0	0	-inf	0	0	-inf	0	0	-inf	15	15	192.0334119414981	0	0	-inf	0	0	-inf	0	0	-inf	0	0	-inf	0	0	-inf	0	0	-inf	108	108	177.75699429704062	0	0	-inf	0	0	-inf	0	0	-inf	0	0	-inf	75	75	176.94497873079123	0	0	-inf	168	168	174.3643201266695	0	0	-inf	0	0	-inf	0	0	-inf	0	0	-inf	0	0	-inf	0	0	-inf	0	0	-inf	10	10	142.22915569960952	0	0	-inf	0	0	-inf	0	0	-inf	0	0	-inf	24	24	178.9478388142366	0	0	-inf	0	0	-inf	0	0	-inf	951	951	179.85828907973095	0	0	-inf	0	0	-inf	0	0	-inf	0	0	-inf	0	0	-inf	0	0	-inf	0	0	-inf	8	8	200.02387536092004	0	0	-inf	9	9	175.6976760764914	931	931	179.6374719038376	0	0	-inf	0	0	-inf	0	0	-inf	0	0	-inf	0	0	-inf	0	0	-inf	0	0	-inf	0	0	-inf	0	0	-inf	0	0	-inf	0	0	-inf	0	0	-inf	0	0	-inf	0	0	-inf	0	0	-inf	0	0	-inf	0	0	-inf	0	0	-inf	0	0	-inf	0	0	-inf	species	Sphingobacterium faecium
182687	0	0	-inf	0	0	-inf	0	0	-inf	0	0	-inf	0	0	-inf	0	0	-inf	0	0	-inf	0	0	-inf	0	0	-inf	0	0	-inf	0	0	-inf	0	0	-inf	0	0	-inf	0	0	-inf	0	0	-inf	0	0	-inf	0	0	-inf	0	0	-inf	0	0	-inf	0	0	-inf	0	0	-inf	0	0	-inf	0	0	-inf	0	0	-inf	0	0	-inf	0	0	-inf	0	0	-inf	0	0	-inf	0	0	-inf	0	0	-inf	0	0	-inf	0	0	-inf	0	0	-inf	0	0	-inf	0	0	-inf	0	0	-inf	0	0	-inf	0	0	-inf	0	0	-inf	0	0	-inf	0	0	-inf	0	0	-inf	0	0	-inf	0	0	-inf	0	0	-inf	0	0	-inf	0	0	-inf	0	0	-inf	0	0	-inf	0	0	-inf	0	0	-inf	0	0	-inf	0	0	-inf	0	0	-inf	0	0	-inf	0	0	-inf	0	0	-inf	0	0	-inf	0	0	-inf	0	0	-inf	0	0	-inf	0	0	-inf	0	0	-inf	0	0	-inf	0	0	-inf	0	0	-inf	0	0	-inf	0	0	-inf	0	0	-inf	0	0	-inf	0	0	-inf	0	0	-inf	0	0	-inf	0	0	-inf	0	0	-inf	0	0	-inf	0	0	-inf	0	0	-inf	0	0	-inf	0	0	-inf	0	0	-inf	0	0	-inf	0	0	-inf	0	0	-inf	0	0	-inf	0	0	-inf	0	0	-inf	0	0	-inf	0	0	-inf	0	0	-inf	0	0	-inf	0	0	-inf	0	0	-inf	0	0	-inf	0	0	-inf	0	0	-inf	0	0	-inf	0	0	-inf	0	0	-inf	0	0	-inf	0	0	-inf	0	0	-inf	0	0	-inf	0	0	-inf	0	0	-inf	0	0	-inf	0	0	-inf	0	0	-inf	0	0	-inf	0	0	-inf	0	0	-inf	0	0	-inf	0	0	-inf	0	0	-inf	0	0	-inf	0	0	-inf	0	0	-inf	0	0	-inf	0	0	-inf	0	0	-inf	0	0	-inf	0	0	-inf	0	0	-inf	0	0	-inf	0	0	-inf	0	0	-inf	0	0	-inf	0	0	-inf	0	0	-inf	0	0	-inf	0	0	-inf	0	0	-inf	0	0	-inf	0	0	-inf	0	0	-inf	0	0	-inf	0	0	-inf	10	0	51.4	0	0	-inf	0	0	-inf	0	0	-inf	0	0	-inf	0	0	-inf	0	0	-inf	0	0	-inf	0	0	-inf	0	0	-inf	0	0	-inf	0	0	-inf	10	0	56.65685424949238	16	0	40.647208691207965	0	0	-inf	0	0	-inf	0	0	-inf	0	0	-inf	0	0	-inf	0	0	-inf	0	0	-inf	0	0	-inf	0	0	-inf	0	0	-inf	0	0	-inf	0	0	-inf	12	0	40.0	0	0	-inf	0	0	-inf	0	0	-inf	0	0	-inf	0	0	-inf	0	0	-inf	0	0	-inf	no_rank	environmental samples
710992	0	0	-inf	0	0	-inf	0	0	-inf	0	0	-inf	0	0	-inf	0	0	-inf	0	0	-inf	0	0	-inf	0	0	-inf	0	0	-inf	0	0	-inf	0	0	-inf	0	0	-inf	0	0	-inf	0	0	-inf	0	0	-inf	0	0	-inf	0	0	-inf	0	0	-inf	0	0	-inf	0	0	-inf	0	0	-inf	0	0	-inf	0	0	-inf	0	0	-inf	0	0	-inf	0	0	-inf	0	0	-inf	0	0	-inf	0	0	-inf	0	0	-inf	0	0	-inf	0	0	-inf	0	0	-inf	0	0	-inf	0	0	-inf	0	0	-inf	0	0	-inf	0	0	-inf	0	0	-inf	0	0	-inf	0	0	-inf	0	0	-inf	0	0	-inf	0	0	-inf	0	0	-inf	0	0	-inf	0	0	-inf	0	0	-inf	0	0	-inf	0	0	-inf	0	0	-inf	0	0	-inf	0	0	-inf	0	0	-inf	0	0	-inf	0	0	-inf	0	0	-inf	0	0	-inf	0	0	-inf	0	0	-inf	0	0	-inf	0	0	-inf	0	0	-inf	0	0	-inf	0	0	-inf	0	0	-inf	0	0	-inf	0	0	-inf	0	0	-inf	0	0	-inf	0	0	-inf	0	0	-inf	0	0	-inf	0	0	-inf	0	0	-inf	0	0	-inf	0	0	-inf	0	0	-inf	0	0	-inf	0	0	-inf	0	0	-inf	0	0	-inf	0	0	-inf	0	0	-inf	0	0	-inf	0	0	-inf	0	0	-inf	0	0	-inf	0	0	-inf	0	0	-inf	0	0	-inf	0	0	-inf	0	0	-inf	0	0	-inf	0	0	-inf	0	0	-inf	0	0	-inf	0	0	-inf	0	0	-inf	0	0	-inf	0	0	-inf	0	0	-inf	0	0	-inf	0	0	-inf	0	0	-inf	0	0	-inf	0	0	-inf	0	0	-inf	0	0	-inf	0	0	-inf	0	0	-inf	0	0	-inf	0	0	-inf	0	0	-inf	0	0	-inf	0	0	-inf	0	0	-inf	0	0	-inf	0	0	-inf	0	0	-inf	0	0	-inf	0	0	-inf	0	0	-inf	0	0	-inf	0	0	-inf	0	0	-inf	0	0	-inf	0	0	-inf	0	0	-inf	0	0	-inf	0	0	-inf	0	0	-inf	0	0	-inf	0	0	-inf	0	0	-inf	0	0	-inf	10	10	51.4	0	0	-inf	0	0	-inf	0	0	-inf	0	0	-inf	0	0	-inf	0	0	-inf	0	0	-inf	0	0	-inf	0	0	-inf	0	0	-inf	0	0	-inf	10	10	56.65685424949238	16	16	40.647208691207965	0	0	-inf	0	0	-inf	0	0	-inf	0	0	-inf	0	0	-inf	0	0	-inf	0	0	-inf	0	0	-inf	0	0	-inf	0	0	-inf	0	0	-inf	0	0	-inf	12	12	40.0	0	0	-inf	0	0	-inf	0	0	-inf	0	0	-inf	0	0	-inf	0	0	-inf	0	0	-inf	species	uncultured Sphingobacterium sp. EB080_L08E11
371142	0	0	-inf	0	0	-inf	0	0	-inf	0	0	-inf	0	0	-inf	0	0	-inf	0	0	-inf	0	0	-inf	0	0	-inf	0	0	-inf	0	0	-inf	0	0	-inf	0	0	-inf	0	0	-inf	0	0	-inf	0	0	-inf	0	0	-inf	0	0	-inf	0	0	-inf	22	22	41.87766626659552	0	0	-inf	0	0	-inf	0	0	-inf	0	0	-inf	0	0	-inf	0	0	-inf	0	0	-inf	0	0	-inf	0	0	-inf	11	11	40.90909090909091	0	0	-inf	0	0	-inf	0	0	-inf	0	0	-inf	0	0	-inf	0	0	-inf	0	0	-inf	0	0	-inf	9	9	96.33747467794986	0	0	-inf	0	0	-inf	0	0	-inf	0	0	-inf	28	28	40.66632109535789	0	0	-inf	0	0	-inf	28	28	41.107142857142854	0	0	-inf	0	0	-inf	0	0	-inf	7	7	123.77674751748116	0	0	-inf	0	0	-inf	0	0	-inf	0	0	-inf	0	0	-inf	0	0	-inf	0	0	-inf	0	0	-inf	0	0	-inf	0	0	-inf	0	0	-inf	0	0	-inf	0	0	-inf	0	0	-inf	0	0	-inf	12	12	47.916666666666664	66	66	40.354020428239075	0	0	-inf	8	8	46.625	0	0	-inf	0	0	-inf	0	0	-inf	0	0	-inf	0	0	-inf	0	0	-inf	0	0	-inf	16	16	43.75	0	0	-inf	0	0	-inf	0	0	-inf	0	0	-inf	0	0	-inf	0	0	-inf	0	0	-inf	0	0	-inf	0	0	-inf	0	0	-inf	0	0	-inf	395	395	40.00473432325339	0	0	-inf	0	0	-inf	0	0	-inf	0	0	-inf	0	0	-inf	0	0	-inf	0	0	-inf	0	0	-inf	0	0	-inf	0	0	-inf	0	0	-inf	0	0	-inf	0	0	-inf	0	0	-inf	0	0	-inf	0	0	-inf	21	21	40.18306715255771	0	0	-inf	0	0	-inf	0	0	-inf	0	0	-inf	0	0	-inf	0	0	-inf	0	0	-inf	0	0	-inf	13	13	46.23076923076923	0	0	-inf	0	0	-inf	29	29	40.0	0	0	-inf	9	9	46.34935862942044	0	0	-inf	0	0	-inf	0	0	-inf	0	0	-inf	0	0	-inf	0	0	-inf	0	0	-inf	11	11	42.35136427738232	0	0	-inf	0	0	-inf	0	0	-inf	0	0	-inf	0	0	-inf	0	0	-inf	0	0	-inf	0	0	-inf	0	0	-inf	0	0	-inf	0	0	-inf	15	15	48.98876195928041	0	0	-inf	0	0	-inf	0	0	-inf	0	0	-inf	8	8	101.45674611354487	0	0	-inf	0	0	-inf	0	0	-inf	0	0	-inf	0	0	-inf	0	0	-inf	0	0	-inf	0	0	-inf	0	0	-inf	0	0	-inf	0	0	-inf	0	0	-inf	0	0	-inf	0	0	-inf	0	0	-inf	0	0	-inf	0	0	-inf	0	0	-inf	0	0	-inf	0	0	-inf	11	11	60.116751931587444	0	0	-inf	0	0	-inf	0	0	-inf	23	23	40.0	species	Sphingobacterium daejeonense
561061	0	0	-inf	0	0	-inf	0	0	-inf	0	0	-inf	0	0	-inf	0	0	-inf	0	0	-inf	0	0	-inf	0	0	-inf	0	0	-inf	0	0	-inf	0	0	-inf	0	0	-inf	0	0	-inf	0	0	-inf	0	0	-inf	0	0	-inf	0	0	-inf	0	0	-inf	0	0	-inf	0	0	-inf	0	0	-inf	0	0	-inf	0	0	-inf	0	0	-inf	0	0	-inf	0	0	-inf	0	0	-inf	0	0	-inf	0	0	-inf	0	0	-inf	0	0	-inf	0	0	-inf	0	0	-inf	0	0	-inf	0	0	-inf	0	0	-inf	0	0	-inf	0	0	-inf	0	0	-inf	0	0	-inf	0	0	-inf	0	0	-inf	0	0	-inf	0	0	-inf	0	0	-inf	0	0	-inf	0	0	-inf	0	0	-inf	0	0	-inf	0	0	-inf	0	0	-inf	0	0	-inf	0	0	-inf	0	0	-inf	0	0	-inf	0	0	-inf	0	0	-inf	0	0	-inf	0	0	-inf	0	0	-inf	0	0	-inf	0	0	-inf	0	0	-inf	0	0	-inf	0	0	-inf	0	0	-inf	0	0	-inf	0	0	-inf	0	0	-inf	0	0	-inf	0	0	-inf	0	0	-inf	0	0	-inf	0	0	-inf	0	0	-inf	0	0	-inf	0	0	-inf	0	0	-inf	0	0	-inf	0	0	-inf	0	0	-inf	14	14	40.92857142857143	0	0	-inf	0	0	-inf	0	0	-inf	0	0	-inf	0	0	-inf	0	0	-inf	0	0	-inf	0	0	-inf	0	0	-inf	0	0	-inf	0	0	-inf	0	0	-inf	0	0	-inf	0	0	-inf	0	0	-inf	0	0	-inf	0	0	-inf	0	0	-inf	0	0	-inf	0	0	-inf	0	0	-inf	0	0	-inf	0	0	-inf	0	0	-inf	0	0	-inf	0	0	-inf	0	0	-inf	0	0	-inf	0	0	-inf	0	0	-inf	0	0	-inf	0	0	-inf	0	0	-inf	0	0	-inf	0	0	-inf	0	0	-inf	0	0	-inf	0	0	-inf	0	0	-inf	0	0	-inf	0	0	-inf	0	0	-inf	0	0	-inf	0	0	-inf	0	0	-inf	0	0	-inf	0	0	-inf	0	0	-inf	0	0	-inf	0	0	-inf	0	0	-inf	0	0	-inf	0	0	-inf	0	0	-inf	12	12	41.25	0	0	-inf	0	0	-inf	0	0	-inf	0	0	-inf	0	0	-inf	0	0	-inf	0	0	-inf	0	0	-inf	0	0	-inf	0	0	-inf	0	0	-inf	20	20	42.0	0	0	-inf	0	0	-inf	0	0	-inf	0	0	-inf	0	0	-inf	0	0	-inf	0	0	-inf	0	0	-inf	0	0	-inf	0	0	-inf	0	0	-inf	0	0	-inf	0	0	-inf	0	0	-inf	0	0	-inf	0	0	-inf	0	0	-inf	0	0	-inf	0	0	-inf	0	0	-inf	0	0	-inf	species	Sphingobacterium psychroaquaticum
649196	0	0	-inf	0	0	-inf	0	0	-inf	0	0	-inf	0	0	-inf	0	0	-inf	7	7	95.93461843533315	0	0	-inf	0	0	-inf	0	0	-inf	0	0	-inf	0	0	-inf	0	0	-inf	0	0	-inf	0	0	-inf	0	0	-inf	0	0	-inf	0	0	-inf	0	0	-inf	0	0	-inf	0	0	-inf	0	0	-inf	0	0	-inf	0	0	-inf	0	0	-inf	0	0	-inf	0	0	-inf	0	0	-inf	0	0	-inf	0	0	-inf	0	0	-inf	0	0	-inf	0	0	-inf	0	0	-inf	0	0	-inf	0	0	-inf	0	0	-inf	0	0	-inf	0	0	-inf	0	0	-inf	0	0	-inf	0	0	-inf	0	0	-inf	0	0	-inf	0	0	-inf	0	0	-inf	0	0	-inf	0	0	-inf	0	0	-inf	0	0	-inf	0	0	-inf	0	0	-inf	0	0	-inf	0	0	-inf	0	0	-inf	0	0	-inf	0	0	-inf	0	0	-inf	0	0	-inf	0	0	-inf	0	0	-inf	0	0	-inf	0	0	-inf	0	0	-inf	0	0	-inf	0	0	-inf	0	0	-inf	0	0	-inf	0	0	-inf	0	0	-inf	0	0	-inf	0	0	-inf	0	0	-inf	0	0	-inf	0	0	-inf	0	0	-inf	0	0	-inf	0	0	-inf	0	0	-inf	0	0	-inf	0	0	-inf	0	0	-inf	0	0	-inf	0	0	-inf	0	0	-inf	0	0	-inf	0	0	-inf	0	0	-inf	0	0	-inf	0	0	-inf	0	0	-inf	0	0	-inf	0	0	-inf	0	0	-inf	0	0	-inf	0	0	-inf	0	0	-inf	0	0	-inf	0	0	-inf	0	0	-inf	0	0	-inf	0	0	-inf	0	0	-inf	0	0	-inf	0	0	-inf	0	0	-inf	0	0	-inf	0	0	-inf	0	0	-inf	0	0	-inf	0	0	-inf	0	0	-inf	0	0	-inf	0	0	-inf	0	0	-inf	0	0	-inf	0	0	-inf	0	0	-inf	0	0	-inf	0	0	-inf	0	0	-inf	0	0	-inf	0	0	-inf	0	0	-inf	0	0	-inf	0	0	-inf	0	0	-inf	0	0	-inf	0	0	-inf	0	0	-inf	0	0	-inf	0	0	-inf	0	0	-inf	0	0	-inf	0	0	-inf	0	0	-inf	0	0	-inf	10	10	40.7	0	0	-inf	0	0	-inf	0	0	-inf	0	0	-inf	0	0	-inf	0	0	-inf	0	0	-inf	0	0	-inf	0	0	-inf	0	0	-inf	0	0	-inf	0	0	-inf	0	0	-inf	0	0	-inf	0	0	-inf	0	0	-inf	0	0	-inf	0	0	-inf	0	0	-inf	0	0	-inf	0	0	-inf	0	0	-inf	0	0	-inf	0	0	-inf	0	0	-inf	0	0	-inf	0	0	-inf	0	0	-inf	0	0	-inf	0	0	-inf	0	0	-inf	0	0	-inf	0	0	-inf	species	Sphingobacterium hotanense
797291	11	11	43.54545454545455	0	0	-inf	17	17	44.17405897744192	16	16	43.8125	0	0	-inf	0	0	-inf	7	7	45.10254582765588	0	0	-inf	12	12	43.166666666666664	0	0	-inf	8	8	50.2175144212722	0	0	-inf	0	0	-inf	0	0	-inf	0	0	-inf	27	27	43.592592592592595	0	0	-inf	0	0	-inf	18	18	43.22222222222222	0	0	-inf	0	0	-inf	0	0	-inf	0	0	-inf	0	0	-inf	0	0	-inf	0	0	-inf	0	0	-inf	0	0	-inf	20	20	44.2	0	0	-inf	0	0	-inf	0	0	-inf	0	0	-inf	16	16	43.96619127721825	0	0	-inf	85	85	43.67058823529412	0	0	-inf	9	9	47.333333333333336	0	0	-inf	0	0	-inf	0	0	-inf	18	18	43.94444444444444	23	23	44.391304347826086	0	0	-inf	0	0	-inf	0	0	-inf	0	0	-inf	0	0	-inf	0	0	-inf	0	0	-inf	0	0	-inf	0	0	-inf	0	0	-inf	12	12	42.520734124734446	0	0	-inf	0	0	-inf	7	7	43.42857142857143	8	8	57.53553390593274	0	0	-inf	0	0	-inf	0	0	-inf	9	9	43.333333333333336	0	0	-inf	36	36	44.05040267189708	0	0	-inf	11	11	44.92380253639738	0	0	-inf	0	0	-inf	0	0	-inf	0	0	-inf	30	30	43.766666666666666	0	0	-inf	0	0	-inf	0	0	-inf	0	0	-inf	0	0	-inf	0	0	-inf	0	0	-inf	0	0	-inf	0	0	-inf	7	7	53.0	0	0	-inf	35	35	44.22857142857143	0	0	-inf	0	0	-inf	18	18	43.72222222222222	10	10	43.5	0	0	-inf	10	10	51.0	0	0	-inf	20	20	43.65	0	0	-inf	0	0	-inf	0	0	-inf	0	0	-inf	0	0	-inf	9	9	44.0	0	0	-inf	0	0	-inf	0	0	-inf	0	0	-inf	0	0	-inf	142	142	52.732394366197184	0	0	-inf	0	0	-inf	10	10	43.7	0	0	-inf	0	0	-inf	7	7	44.857142857142854	0	0	-inf	0	0	-inf	9	9	48.0	0	0	-inf	0	0	-inf	0	0	-inf	0	0	-inf	46	46	44.12638143236452	0	0	-inf	0	0	-inf	0	0	-inf	10	10	43.3647363464325	14	14	43.142857142857146	0	0	-inf	0	0	-inf	0	0	-inf	0	0	-inf	0	0	-inf	11	11	42.90909090909091	16	16	44.0	0	0	-inf	0	0	-inf	0	0	-inf	11	11	48.45454545454545	0	0	-inf	0	0	-inf	0	0	-inf	0	0	-inf	0	0	-inf	0	0	-inf	0	0	-inf	0	0	-inf	0	0	-inf	0	0	-inf	7	7	43.142857142857146	0	0	-inf	10	10	43.7	0	0	-inf	0	0	-inf	0	0	-inf	0	0	-inf	14	14	43.57142857142857	0	0	-inf	0	0	-inf	0	0	-inf	0	0	-inf	0	0	-inf	10	10	43.7	0	0	-inf	0	0	-inf	13	13	50.15384615384615	0	0	-inf	0	0	-inf	0	0	-inf	0	0	-inf	0	0	-inf	21	21	43.523809523809526	0	0	-inf	0	0	-inf	0	0	-inf	0	0	-inf	0	0	-inf	species	Sphingobacterium lactis
1145106	0	0	-inf	0	0	-inf	0	0	-inf	0	0	-inf	0	0	-inf	0	0	-inf	0	0	-inf	0	0	-inf	0	0	-inf	0	0	-inf	0	0	-inf	0	0	-inf	0	0	-inf	0	0	-inf	0	0	-inf	0	0	-inf	0	0	-inf	0	0	-inf	0	0	-inf	0	0	-inf	0	0	-inf	0	0	-inf	0	0	-inf	0	0	-inf	0	0	-inf	0	0	-inf	0	0	-inf	0	0	-inf	0	0	-inf	0	0	-inf	0	0	-inf	0	0	-inf	0	0	-inf	0	0	-inf	0	0	-inf	0	0	-inf	0	0	-inf	0	0	-inf	0	0	-inf	0	0	-inf	0	0	-inf	0	0	-inf	0	0	-inf	0	0	-inf	0	0	-inf	0	0	-inf	0	0	-inf	0	0	-inf	0	0	-inf	0	0	-inf	0	0	-inf	0	0	-inf	0	0	-inf	0	0	-inf	0	0	-inf	0	0	-inf	0	0	-inf	0	0	-inf	0	0	-inf	0	0	-inf	0	0	-inf	0	0	-inf	0	0	-inf	0	0	-inf	0	0	-inf	0	0	-inf	0	0	-inf	0	0	-inf	0	0	-inf	0	0	-inf	0	0	-inf	0	0	-inf	0	0	-inf	0	0	-inf	0	0	-inf	0	0	-inf	0	0	-inf	0	0	-inf	0	0	-inf	0	0	-inf	0	0	-inf	0	0	-inf	0	0	-inf	0	0	-inf	0	0	-inf	0	0	-inf	0	0	-inf	0	0	-inf	0	0	-inf	0	0	-inf	0	0	-inf	0	0	-inf	0	0	-inf	0	0	-inf	0	0	-inf	0	0	-inf	0	0	-inf	0	0	-inf	0	0	-inf	0	0	-inf	0	0	-inf	0	0	-inf	0	0	-inf	0	0	-inf	0	0	-inf	0	0	-inf	0	0	-inf	0	0	-inf	0	0	-inf	0	0	-inf	0	0	-inf	0	0	-inf	0	0	-inf	0	0	-inf	0	0	-inf	0	0	-inf	0	0	-inf	0	0	-inf	0	0	-inf	0	0	-inf	0	0	-inf	0	0	-inf	0	0	-inf	0	0	-inf	0	0	-inf	0	0	-inf	0	0	-inf	0	0	-inf	0	0	-inf	0	0	-inf	0	0	-inf	0	0	-inf	0	0	-inf	0	0	-inf	0	0	-inf	0	0	-inf	0	0	-inf	0	0	-inf	0	0	-inf	0	0	-inf	0	0	-inf	0	0	-inf	0	0	-inf	0	0	-inf	0	0	-inf	0	0	-inf	0	0	-inf	0	0	-inf	0	0	-inf	0	0	-inf	0	0	-inf	0	0	-inf	0	0	-inf	0	0	-inf	0	0	-inf	0	0	-inf	0	0	-inf	0	0	-inf	0	0	-inf	0	0	-inf	0	0	-inf	0	0	-inf	0	0	-inf	0	0	-inf	0	0	-inf	0	0	-inf	0	0	-inf	0	0	-inf	78	78	40.6025641025641	0	0	-inf	0	0	-inf	species	Sphingobacterium detergens
2609468	19	11	52.04117403689031	31	7	51.87086582792044	0	0	-inf	24	10	164.84809543156115	27	4	41.148148148148145	9	9	59.29006495201444	75	2	63.77133876793574	26	7	58.620931543671595	0	0	-inf	64	4	46.567815210065085	20	2	46.94346927882446	13	4	126.0407606076057	9	0	41.666666666666664	13	0	41.53846153846154	0	0	-inf	26	3	43.19136085405848	0	0	-inf	30	2	41.333333333333336	100	3	44.67468336233213	15	6	52.54102626349695	0	0	-inf	0	0	-inf	32	16	58.37264807687134	10	10	49.7	0	0	-inf	0	0	-inf	97	2	41.1964311739089	29	10	103.40656370090744	38	0	41.60184362329181	11	11	42.63636363636363	21	3	42.43663056128924	8	8	54.6117649586476	38	4	44.930728512178824	20	6	46.348569128457655	0	0	-inf	0	0	-inf	16	0	41.8125	106	4	42.35849056603774	31	22	61.37270738972686	48	7	42.03033008588991	0	0	-inf	48	4	42.74397246080531	31	0	41.54838709677419	42	1	44.30952380952381	45	4	45.34973126625736	0	0	-inf	43	2	48.61236778424577	0	0	-inf	0	0	-inf	34	8	45.39026548855873	57	3	46.83202352293164	0	0	-inf	25	7	42.56	62	15	50.91410765473666	59	1	177.3044747089204	0	0	-inf	0	0	-inf	15	15	50.6	0	0	-inf	29	2	46.689655172413794	52	9	42.226094756733424	0	0	-inf	13	13	43.001751066315435	0	0	-inf	0	0	-inf	234	2	74.36298165662608	0	0	-inf	0	0	-inf	115	3	42.92173913043478	12	4	42.28798701022631	53	6	46.19643582238463	0	0	-inf	11	11	47.12581640564783	0	0	-inf	0	0	-inf	14	14	91.37549076932497	0	0	-inf	11	11	55.23946783487634	0	0	-inf	150	7	41.97248753391365	35	18	49.5818368721539	76	4	43.63157894736842	55	1	41.054545454545455	0	0	-inf	0	0	-inf	78	2	44.217948717948715	14	6	64.99491978550572	9	2	42.90141093024535	21	2	41.79714835096084	18	4	64.55104616224266	16	16	67.06351448816979	0	0	-inf	13	6	41.699650340731154	39	9	55.52164350350236	81	5	41.14713586707438	18	3	72.56658207062594	10	10	70.05921427221509	41	7	134.0039431000718	12	12	90.09915750907389	31	9	43.305027229765024	8	8	116.4044177295682	49	2	43.745447182338395	18	8	51.31196933795704	54	3	40.58620966391404	0	0	-inf	72	10	56.90289550436599	76	9	44.28126155173396	31	3	45.729013085324105	43	3	43.908101732921516	0	0	-inf	91	3	41.13186813186813	0	0	-inf	15	3	41.13333333333333	70	7	47.045046382693855	0	0	-inf	0	0	-inf	19	0	90.32910508857765	50	6	59.64911962169001	21	9	47.80952380952381	51	9	45.46131199871728	112	12	120.9754729394909	101	7	121.77690976725357	0	0	-inf	0	0	-inf	0	0	-inf	30	1	145.2980632692772	18	10	51.91968022857485	0	0	-inf	49	6	43.59183673469388	0	0	-inf	56	7	47.69845683725498	54	11	42.7037037037037	9	1	41.44444444444444	10	10	63.28602813888074	14	7	80.87491870903537	22	12	42.437238482768045	52	6	44.93054364387314	76	3	47.741911847681706	77	4	47.49326418161846	0	0	-inf	13	2	52.2271894761407	28	17	58.242661963535454	0	0	-inf	58	11	46.09162308358192	25	10	45.56	7	7	58.92226344610224	24	8	46.40277142352724	34	3	44.714243271984174	37	1	69.71936999214091	68	8	45.720588235294116	43	7	60.61799670946171	18	6	50.629327082104865	30	1	51.01890207686336	0	0	-inf	22	9	46.169074482306854	0	0	-inf	36	8	44.96749194481122	27	19	58.72326787799444	7	7	41.285714285714285	50	1	41.02	11	1	43.6412567153784	9	9	41.111111111111114	11	11	74.06145838494216	25	8	63.62675798487223	25	4	55.26716900888248	98	1	47.30222067721187	45	11	50.847768390022196	40	6	48.17827865783727	8	8	124.00215029328633	0	0	-inf	40	0	41.65	no_rank	unclassified Sphingobacterium
403776	0	0	-inf	0	0	-inf	0	0	-inf	0	0	-inf	0	0	-inf	0	0	-inf	33	33	87.63564397775228	0	0	-inf	0	0	-inf	0	0	-inf	0	0	-inf	0	0	-inf	0	0	-inf	0	0	-inf	0	0	-inf	0	0	-inf	0	0	-inf	0	0	-inf	0	0	-inf	0	0	-inf	0	0	-inf	0	0	-inf	0	0	-inf	0	0	-inf	0	0	-inf	0	0	-inf	0	0	-inf	9	9	113.23038774449667	0	0	-inf	0	0	-inf	0	0	-inf	0	0	-inf	0	0	-inf	0	0	-inf	0	0	-inf	0	0	-inf	0	0	-inf	0	0	-inf	0	0	-inf	0	0	-inf	0	0	-inf	0	0	-inf	0	0	-inf	0	0	-inf	0	0	-inf	0	0	-inf	0	0	-inf	0	0	-inf	0	0	-inf	0	0	-inf	0	0	-inf	0	0	-inf	0	0	-inf	0	0	-inf	13	13	153.25264311843733	0	0	-inf	0	0	-inf	0	0	-inf	0	0	-inf	0	0	-inf	0	0	-inf	0	0	-inf	0	0	-inf	0	0	-inf	0	0	-inf	143	143	92.65428496992408	0	0	-inf	0	0	-inf	0	0	-inf	0	0	-inf	0	0	-inf	0	0	-inf	0	0	-inf	0	0	-inf	0	0	-inf	0	0	-inf	0	0	-inf	0	0	-inf	0	0	-inf	0	0	-inf	0	0	-inf	0	0	-inf	0	0	-inf	0	0	-inf	0	0	-inf	0	0	-inf	0	0	-inf	0	0	-inf	0	0	-inf	0	0	-inf	0	0	-inf	0	0	-inf	0	0	-inf	0	0	-inf	0	0	-inf	0	0	-inf	0	0	-inf	34	34	152.3282843265572	0	0	-inf	0	0	-inf	0	0	-inf	0	0	-inf	0	0	-inf	0	0	-inf	0	0	-inf	0	0	-inf	0	0	-inf	0	0	-inf	0	0	-inf	0	0	-inf	0	0	-inf	0	0	-inf	0	0	-inf	0	0	-inf	0	0	-inf	0	0	-inf	0	0	-inf	8	8	153.1819976355626	0	0	-inf	0	0	-inf	84	84	145.61143568125468	76	76	147.9484356605792	0	0	-inf	0	0	-inf	0	0	-inf	0	0	-inf	0	0	-inf	0	0	-inf	0	0	-inf	0	0	-inf	0	0	-inf	0	0	-inf	0	0	-inf	0	0	-inf	0	0	-inf	0	0	-inf	0	0	-inf	0	0	-inf	0	0	-inf	0	0	-inf	0	0	-inf	0	0	-inf	0	0	-inf	0	0	-inf	0	0	-inf	0	0	-inf	0	0	-inf	0	0	-inf	0	0	-inf	0	0	-inf	0	0	-inf	0	0	-inf	0	0	-inf	0	0	-inf	0	0	-inf	0	0	-inf	0	0	-inf	8	8	69.92740499785396	0	0	-inf	0	0	-inf	0	0	-inf	0	0	-inf	0	0	-inf	0	0	-inf	0	0	-inf	0	0	-inf	0	0	-inf	0	0	-inf	0	0	-inf	0	0	-inf	0	0	-inf	species	Sphingobacterium sp. PM2-P1-29
1538644	8	8	45.625	24	24	40.791666666666664	0	0	-inf	0	0	-inf	0	0	-inf	0	0	-inf	0	0	-inf	12	12	44.166666666666664	0	0	-inf	50	50	45.02	0	0	-inf	0	0	-inf	0	0	-inf	0	0	-inf	0	0	-inf	15	15	44.6	0	0	-inf	0	0	-inf	0	0	-inf	0	0	-inf	0	0	-inf	0	0	-inf	0	0	-inf	0	0	-inf	0	0	-inf	0	0	-inf	95	95	41.16599529075474	0	0	-inf	0	0	-inf	0	0	-inf	0	0	-inf	0	0	-inf	0	0	-inf	14	14	41.785714285714285	0	0	-inf	0	0	-inf	16	16	41.8125	64	64	41.09375	0	0	-inf	0	0	-inf	0	0	-inf	0	0	-inf	0	0	-inf	34	34	44.88235294117647	41	41	43.006268273565254	0	0	-inf	41	41	45.0	0	0	-inf	0	0	-inf	8	8	42.0073465914816	54	54	45.111111111111114	0	0	-inf	0	0	-inf	47	47	43.504741945265415	0	0	-inf	0	0	-inf	0	0	-inf	0	0	-inf	0	0	-inf	0	0	-inf	0	0	-inf	0	0	-inf	0	0	-inf	0	0	-inf	0	0	-inf	0	0	-inf	0	0	-inf	0	0	-inf	112	112	42.964285714285715	0	0	-inf	0	0	-inf	0	0	-inf	0	0	-inf	0	0	-inf	0	0	-inf	0	0	-inf	0	0	-inf	0	0	-inf	0	0	-inf	143	143	41.18881118881119	17	17	44.23529411764706	72	72	43.72222222222222	0	0	-inf	0	0	-inf	0	0	-inf	0	0	-inf	0	0	-inf	0	0	-inf	19	19	41.78947368421053	0	0	-inf	0	0	-inf	0	0	-inf	0	0	-inf	0	0	-inf	0	0	-inf	0	0	-inf	0	0	-inf	0	0	-inf	0	0	-inf	13	13	43.0	0	0	-inf	47	47	41.24525344541662	0	0	-inf	0	0	-inf	0	0	-inf	0	0	-inf	0	0	-inf	28	28	40.857142857142854	9	9	44.22222222222222	0	0	-inf	79	79	41.11392405063291	0	0	-inf	0	0	-inf	0	0	-inf	0	0	-inf	0	0	-inf	0	0	-inf	36	36	41.111111111111114	0	0	-inf	0	0	-inf	16	16	43.9375	0	0	-inf	0	0	-inf	0	0	-inf	0	0	-inf	9	9	45.111111111111114	0	0	-inf	0	0	-inf	20	20	44.7	0	0	-inf	49	49	44.78743679837324	43	43	42.348837209302324	8	8	41.375	0	0	-inf	7	7	41.714285714285715	0	0	-inf	46	46	44.53017977133486	0	0	-inf	18	18	48.05555555555556	0	0	-inf	11	11	42.81818181818182	11	11	41.979050238336406	0	0	-inf	47	47	45.212765957446805	0	0	-inf	0	0	-inf	16	16	41.0	31	31	44.96774193548387	29	29	41.86206896551724	0	0	-inf	0	0	-inf	0	0	-inf	0	0	-inf	0	0	-inf	13	13	41.0	0	0	-inf	28	28	44.82142857142857	0	0	-inf	0	0	-inf	49	49	41.04081632653061	0	0	-inf	0	0	-inf	0	0	-inf	0	0	-inf	21	21	44.61904761904762	66	66	44.669094783040265	0	0	-inf	0	0	-inf	0	0	-inf	0	0	-inf	0	0	-inf	species	Sphingobacterium sp. ML3W
2003121	0	0	-inf	0	0	-inf	0	0	-inf	0	0	-inf	0	0	-inf	0	0	-inf	0	0	-inf	0	0	-inf	0	0	-inf	0	0	-inf	0	0	-inf	9	9	150.94776532209715	0	0	-inf	0	0	-inf	0	0	-inf	0	0	-inf	0	0	-inf	0	0	-inf	0	0	-inf	0	0	-inf	0	0	-inf	0	0	-inf	0	0	-inf	0	0	-inf	0	0	-inf	0	0	-inf	0	0	-inf	0	0	-inf	0	0	-inf	0	0	-inf	0	0	-inf	0	0	-inf	0	0	-inf	0	0	-inf	0	0	-inf	0	0	-inf	0	0	-inf	0	0	-inf	0	0	-inf	0	0	-inf	0	0	-inf	0	0	-inf	0	0	-inf	0	0	-inf	0	0	-inf	0	0	-inf	0	0	-inf	0	0	-inf	0	0	-inf	0	0	-inf	0	0	-inf	0	0	-inf	0	0	-inf	0	0	-inf	0	0	-inf	0	0	-inf	0	0	-inf	0	0	-inf	0	0	-inf	0	0	-inf	0	0	-inf	0	0	-inf	0	0	-inf	0	0	-inf	0	0	-inf	0	0	-inf	0	0	-inf	0	0	-inf	0	0	-inf	0	0	-inf	0	0	-inf	0	0	-inf	0	0	-inf	0	0	-inf	0	0	-inf	0	0	-inf	0	0	-inf	0	0	-inf	0	0	-inf	0	0	-inf	0	0	-inf	0	0	-inf	0	0	-inf	0	0	-inf	0	0	-inf	0	0	-inf	0	0	-inf	0	0	-inf	0	0	-inf	0	0	-inf	0	0	-inf	0	0	-inf	0	0	-inf	0	0	-inf	0	0	-inf	0	0	-inf	0	0	-inf	0	0	-inf	0	0	-inf	0	0	-inf	0	0	-inf	0	0	-inf	0	0	-inf	0	0	-inf	0	0	-inf	0	0	-inf	0	0	-inf	0	0	-inf	0	0	-inf	0	0	-inf	0	0	-inf	0	0	-inf	0	0	-inf	0	0	-inf	0	0	-inf	0	0	-inf	0	0	-inf	0	0	-inf	0	0	-inf	0	0	-inf	0	0	-inf	0	0	-inf	0	0	-inf	0	0	-inf	0	0	-inf	0	0	-inf	0	0	-inf	0	0	-inf	0	0	-inf	0	0	-inf	0	0	-inf	0	0	-inf	0	0	-inf	0	0	-inf	0	0	-inf	0	0	-inf	0	0	-inf	0	0	-inf	0	0	-inf	0	0	-inf	0	0	-inf	0	0	-inf	0	0	-inf	0	0	-inf	0	0	-inf	0	0	-inf	0	0	-inf	0	0	-inf	0	0	-inf	0	0	-inf	0	0	-inf	0	0	-inf	0	0	-inf	0	0	-inf	0	0	-inf	0	0	-inf	0	0	-inf	0	0	-inf	0	0	-inf	0	0	-inf	0	0	-inf	0	0	-inf	0	0	-inf	0	0	-inf	0	0	-inf	0	0	-inf	0	0	-inf	0	0	-inf	0	0	-inf	0	0	-inf	0	0	-inf	species	Sphingobacterium sp. G1-14
2557994	0	0	-inf	0	0	-inf	0	0	-inf	0	0	-inf	0	0	-inf	0	0	-inf	0	0	-inf	0	0	-inf	0	0	-inf	0	0	-inf	0	0	-inf	0	0	-inf	0	0	-inf	0	0	-inf	0	0	-inf	0	0	-inf	0	0	-inf	0	0	-inf	0	0	-inf	0	0	-inf	0	0	-inf	0	0	-inf	0	0	-inf	0	0	-inf	0	0	-inf	0	0	-inf	0	0	-inf	0	0	-inf	0	0	-inf	0	0	-inf	0	0	-inf	0	0	-inf	0	0	-inf	0	0	-inf	0	0	-inf	0	0	-inf	0	0	-inf	0	0	-inf	0	0	-inf	0	0	-inf	0	0	-inf	0	0	-inf	0	0	-inf	0	0	-inf	0	0	-inf	0	0	-inf	0	0	-inf	0	0	-inf	0	0	-inf	0	0	-inf	0	0	-inf	0	0	-inf	0	0	-inf	0	0	-inf	0	0	-inf	0	0	-inf	0	0	-inf	0	0	-inf	0	0	-inf	0	0	-inf	0	0	-inf	0	0	-inf	0	0	-inf	0	0	-inf	0	0	-inf	0	0	-inf	0	0	-inf	0	0	-inf	0	0	-inf	0	0	-inf	0	0	-inf	0	0	-inf	0	0	-inf	0	0	-inf	0	0	-inf	0	0	-inf	0	0	-inf	0	0	-inf	0	0	-inf	0	0	-inf	0	0	-inf	0	0	-inf	0	0	-inf	0	0	-inf	0	0	-inf	0	0	-inf	0	0	-inf	0	0	-inf	0	0	-inf	0	0	-inf	0	0	-inf	0	0	-inf	0	0	-inf	0	0	-inf	0	0	-inf	0	0	-inf	0	0	-inf	0	0	-inf	0	0	-inf	0	0	-inf	0	0	-inf	0	0	-inf	0	0	-inf	0	0	-inf	0	0	-inf	0	0	-inf	0	0	-inf	0	0	-inf	0	0	-inf	0	0	-inf	0	0	-inf	0	0	-inf	0	0	-inf	0	0	-inf	0	0	-inf	0	0	-inf	0	0	-inf	0	0	-inf	12	12	49.833333333333336	0	0	-inf	0	0	-inf	0	0	-inf	0	0	-inf	0	0	-inf	0	0	-inf	0	0	-inf	0	0	-inf	0	0	-inf	0	0	-inf	0	0	-inf	0	0	-inf	0	0	-inf	0	0	-inf	0	0	-inf	0	0	-inf	0	0	-inf	0	0	-inf	11	11	41.0	0	0	-inf	0	0	-inf	0	0	-inf	0	0	-inf	0	0	-inf	0	0	-inf	0	0	-inf	0	0	-inf	0	0	-inf	0	0	-inf	0	0	-inf	13	13	40.92307692307692	0	0	-inf	0	0	-inf	0	0	-inf	0	0	-inf	0	0	-inf	0	0	-inf	0	0	-inf	0	0	-inf	0	0	-inf	0	0	-inf	0	0	-inf	0	0	-inf	0	0	-inf	0	0	-inf	0	0	-inf	0	0	-inf	0	0	-inf	0	0	-inf	0	0	-inf	0	0	-inf	0	0	-inf	species	Sphingobacterium sp. CZ-2
2662364	0	0	-inf	0	0	-inf	0	0	-inf	0	0	-inf	23	23	41.21739130434783	0	0	-inf	23	23	40.78818780692923	0	0	-inf	0	0	-inf	10	10	43.9	0	0	-inf	0	0	-inf	9	9	41.666666666666664	13	13	41.53846153846154	0	0	-inf	8	8	41.125	0	0	-inf	13	13	41.84615384615385	52	52	40.21153846153846	9	9	42.75679813133812	0	0	-inf	0	0	-inf	16	16	42.12738315833292	0	0	-inf	0	0	-inf	0	0	-inf	0	0	-inf	0	0	-inf	38	38	41.60184362329181	0	0	-inf	0	0	-inf	0	0	-inf	9	9	41.333333333333336	0	0	-inf	0	0	-inf	0	0	-inf	0	0	-inf	30	30	41.46666666666667	9	9	43.52611830403269	0	0	-inf	0	0	-inf	37	37	41.567567567567565	31	31	41.54838709677419	7	7	41.285714285714285	0	0	-inf	0	0	-inf	0	0	-inf	0	0	-inf	0	0	-inf	18	18	43.00366762099901	0	0	-inf	0	0	-inf	18	18	41.0	0	0	-inf	0	0	-inf	0	0	-inf	0	0	-inf	0	0	-inf	0	0	-inf	18	18	46.333333333333336	0	0	-inf	0	0	-inf	0	0	-inf	0	0	-inf	0	0	-inf	45	45	40.80154322347393	0	0	-inf	0	0	-inf	0	0	-inf	0	0	-inf	30	30	41.2908766435273	0	0	-inf	0	0	-inf	0	0	-inf	0	0	-inf	0	0	-inf	0	0	-inf	0	0	-inf	0	0	-inf	0	0	-inf	0	0	-inf	0	0	-inf	13	13	41.69230769230769	0	0	-inf	0	0	-inf	41	41	40.34146341463415	8	8	40.75	7	7	42.301814053172585	0	0	-inf	14	14	42.0	0	0	-inf	0	0	-inf	0	0	-inf	30	30	50.1023125864581	13	13	41.53846153846154	7	7	40.714285714285715	0	0	-inf	0	0	-inf	0	0	-inf	9	9	41.333333333333336	0	0	-inf	0	0	-inf	10	10	41.6	0	0	-inf	0	0	-inf	62	62	41.62903225806452	55	55	41.918429690625366	0	0	-inf	31	31	41.54838709677419	0	0	-inf	0	0	-inf	0	0	-inf	0	0	-inf	63	63	41.523809523809526	0	0	-inf	0	0	-inf	12	12	41.916666666666664	0	0	-inf	0	0	-inf	42	42	42.72683123653765	0	0	-inf	0	0	-inf	0	0	-inf	0	0	-inf	0	0	-inf	0	0	-inf	0	0	-inf	0	0	-inf	23	23	42.08695652173913	0	0	-inf	0	0	-inf	0	0	-inf	0	0	-inf	0	0	-inf	0	0	-inf	10	10	42.67106781186548	0	0	-inf	62	62	46.596774193548384	48	48	41.354166666666664	0	0	-inf	0	0	-inf	0	0	-inf	0	0	-inf	0	0	-inf	15	15	42.06666666666667	0	0	-inf	0	0	-inf	0	0	-inf	0	0	-inf	47	47	47.702127659574465	0	0	-inf	12	12	40.666666666666664	19	19	41.473684210526315	0	0	-inf	0	0	-inf	0	0	-inf	0	0	-inf	0	0	-inf	0	0	-inf	0	0	-inf	10	10	44.00538238691624	0	0	-inf	0	0	-inf	17	17	43.294117647058826	0	0	-inf	11	11	40.18181818181818	34	34	41.3235294117647	0	0	-inf	0	0	-inf	0	0	-inf	40	40	41.65	species	Sphingobacterium sp. dk4302
2713573	0	0	-inf	0	0	-inf	0	0	-inf	0	0	-inf	0	0	-inf	0	0	-inf	0	0	-inf	0	0	-inf	0	0	-inf	0	0	-inf	0	0	-inf	0	0	-inf	0	0	-inf	0	0	-inf	0	0	-inf	0	0	-inf	0	0	-inf	0	0	-inf	0	0	-inf	0	0	-inf	0	0	-inf	0	0	-inf	0	0	-inf	0	0	-inf	0	0	-inf	0	0	-inf	0	0	-inf	0	0	-inf	0	0	-inf	0	0	-inf	0	0	-inf	0	0	-inf	0	0	-inf	0	0	-inf	0	0	-inf	0	0	-inf	0	0	-inf	0	0	-inf	0	0	-inf	0	0	-inf	0	0	-inf	0	0	-inf	0	0	-inf	0	0	-inf	0	0	-inf	0	0	-inf	0	0	-inf	0	0	-inf	0	0	-inf	0	0	-inf	0	0	-inf	0	0	-inf	0	0	-inf	0	0	-inf	0	0	-inf	0	0	-inf	0	0	-inf	0	0	-inf	0	0	-inf	0	0	-inf	0	0	-inf	0	0	-inf	0	0	-inf	0	0	-inf	0	0	-inf	14	14	42.306754107907956	0	0	-inf	0	0	-inf	0	0	-inf	0	0	-inf	0	0	-inf	0	0	-inf	0	0	-inf	0	0	-inf	0	0	-inf	0	0	-inf	0	0	-inf	0	0	-inf	0	0	-inf	0	0	-inf	0	0	-inf	0	0	-inf	0	0	-inf	0	0	-inf	0	0	-inf	0	0	-inf	0	0	-inf	0	0	-inf	0	0	-inf	0	0	-inf	0	0	-inf	0	0	-inf	0	0	-inf	0	0	-inf	0	0	-inf	0	0	-inf	0	0	-inf	0	0	-inf	0	0	-inf	0	0	-inf	0	0	-inf	0	0	-inf	0	0	-inf	0	0	-inf	0	0	-inf	0	0	-inf	0	0	-inf	0	0	-inf	0	0	-inf	0	0	-inf	0	0	-inf	0	0	-inf	0	0	-inf	0	0	-inf	0	0	-inf	0	0	-inf	0	0	-inf	0	0	-inf	0	0	-inf	0	0	-inf	0	0	-inf	0	0	-inf	0	0	-inf	0	0	-inf	0	0	-inf	0	0	-inf	0	0	-inf	0	0	-inf	0	0	-inf	0	0	-inf	0	0	-inf	0	0	-inf	0	0	-inf	0	0	-inf	0	0	-inf	0	0	-inf	0	0	-inf	0	0	-inf	0	0	-inf	0	0	-inf	0	0	-inf	0	0	-inf	0	0	-inf	0	0	-inf	0	0	-inf	0	0	-inf	0	0	-inf	0	0	-inf	0	0	-inf	0	0	-inf	0	0	-inf	0	0	-inf	0	0	-inf	0	0	-inf	0	0	-inf	0	0	-inf	0	0	-inf	0	0	-inf	0	0	-inf	0	0	-inf	0	0	-inf	0	0	-inf	0	0	-inf	0	0	-inf	0	0	-inf	0	0	-inf	0	0	-inf	0	0	-inf	0	0	-inf	0	0	-inf	0	0	-inf	species	Sphingobacterium sp. DR205
2795738	0	0	-inf	0	0	-inf	0	0	-inf	0	0	-inf	0	0	-inf	0	0	-inf	0	0	-inf	0	0	-inf	0	0	-inf	0	0	-inf	0	0	-inf	0	0	-inf	0	0	-inf	0	0	-inf	0	0	-inf	0	0	-inf	0	0	-inf	0	0	-inf	0	0	-inf	0	0	-inf	0	0	-inf	0	0	-inf	0	0	-inf	0	0	-inf	0	0	-inf	0	0	-inf	0	0	-inf	10	10	132.32730255293131	0	0	-inf	0	0	-inf	0	0	-inf	0	0	-inf	0	0	-inf	0	0	-inf	0	0	-inf	0	0	-inf	0	0	-inf	0	0	-inf	0	0	-inf	0	0	-inf	0	0	-inf	0	0	-inf	0	0	-inf	0	0	-inf	0	0	-inf	0	0	-inf	0	0	-inf	0	0	-inf	0	0	-inf	0	0	-inf	0	0	-inf	0	0	-inf	0	0	-inf	0	0	-inf	0	0	-inf	0	0	-inf	0	0	-inf	0	0	-inf	0	0	-inf	0	0	-inf	0	0	-inf	0	0	-inf	0	0	-inf	0	0	-inf	0	0	-inf	0	0	-inf	0	0	-inf	0	0	-inf	0	0	-inf	0	0	-inf	0	0	-inf	0	0	-inf	0	0	-inf	0	0	-inf	0	0	-inf	0	0	-inf	0	0	-inf	0	0	-inf	0	0	-inf	0	0	-inf	0	0	-inf	0	0	-inf	0	0	-inf	0	0	-inf	0	0	-inf	0	0	-inf	0	0	-inf	0	0	-inf	0	0	-inf	0	0	-inf	0	0	-inf	0	0	-inf	0	0	-inf	0	0	-inf	0	0	-inf	0	0	-inf	0	0	-inf	0	0	-inf	0	0	-inf	0	0	-inf	0	0	-inf	0	0	-inf	0	0	-inf	0	0	-inf	0	0	-inf	0	0	-inf	0	0	-inf	0	0	-inf	0	0	-inf	0	0	-inf	0	0	-inf	0	0	-inf	0	0	-inf	0	0	-inf	0	0	-inf	0	0	-inf	0	0	-inf	0	0	-inf	0	0	-inf	0	0	-inf	0	0	-inf	0	0	-inf	0	0	-inf	0	0	-inf	0	0	-inf	0	0	-inf	8	8	49.095268286505075	0	0	-inf	0	0	-inf	0	0	-inf	0	0	-inf	0	0	-inf	0	0	-inf	0	0	-inf	0	0	-inf	0	0	-inf	0	0	-inf	0	0	-inf	0	0	-inf	0	0	-inf	0	0	-inf	0	0	-inf	0	0	-inf	0	0	-inf	0	0	-inf	0	0	-inf	0	0	-inf	0	0	-inf	0	0	-inf	0	0	-inf	0	0	-inf	0	0	-inf	0	0	-inf	0	0	-inf	0	0	-inf	0	0	-inf	0	0	-inf	0	0	-inf	0	0	-inf	0	0	-inf	0	0	-inf	0	0	-inf	0	0	-inf	0	0	-inf	0	0	-inf	0	0	-inf	0	0	-inf	0	0	-inf	0	0	-inf	0	0	-inf	0	0	-inf	species	Sphingobacterium sp. UDSM-2020
2853439	0	0	-inf	0	0	-inf	0	0	-inf	0	0	-inf	0	0	-inf	0	0	-inf	0	0	-inf	0	0	-inf	0	0	-inf	0	0	-inf	0	0	-inf	0	0	-inf	0	0	-inf	0	0	-inf	0	0	-inf	0	0	-inf	0	0	-inf	0	0	-inf	0	0	-inf	0	0	-inf	0	0	-inf	0	0	-inf	0	0	-inf	0	0	-inf	0	0	-inf	0	0	-inf	0	0	-inf	0	0	-inf	0	0	-inf	0	0	-inf	0	0	-inf	0	0	-inf	0	0	-inf	0	0	-inf	0	0	-inf	0	0	-inf	0	0	-inf	0	0	-inf	0	0	-inf	0	0	-inf	0	0	-inf	0	0	-inf	0	0	-inf	0	0	-inf	0	0	-inf	0	0	-inf	0	0	-inf	0	0	-inf	0	0	-inf	0	0	-inf	0	0	-inf	0	0	-inf	0	0	-inf	0	0	-inf	0	0	-inf	0	0	-inf	0	0	-inf	0	0	-inf	0	0	-inf	0	0	-inf	0	0	-inf	0	0	-inf	0	0	-inf	0	0	-inf	0	0	-inf	0	0	-inf	0	0	-inf	0	0	-inf	0	0	-inf	0	0	-inf	0	0	-inf	0	0	-inf	0	0	-inf	0	0	-inf	0	0	-inf	0	0	-inf	0	0	-inf	0	0	-inf	0	0	-inf	0	0	-inf	0	0	-inf	0	0	-inf	0	0	-inf	0	0	-inf	0	0	-inf	0	0	-inf	0	0	-inf	0	0	-inf	0	0	-inf	0	0	-inf	0	0	-inf	0	0	-inf	0	0	-inf	0	0	-inf	0	0	-inf	0	0	-inf	0	0	-inf	0	0	-inf	0	0	-inf	0	0	-inf	0	0	-inf	0	0	-inf	0	0	-inf	0	0	-inf	0	0	-inf	0	0	-inf	0	0	-inf	0	0	-inf	0	0	-inf	0	0	-inf	0	0	-inf	0	0	-inf	0	0	-inf	0	0	-inf	0	0	-inf	0	0	-inf	0	0	-inf	0	0	-inf	0	0	-inf	0	0	-inf	0	0	-inf	18	18	41.835079846070045	0	0	-inf	0	0	-inf	0	0	-inf	0	0	-inf	0	0	-inf	0	0	-inf	0	0	-inf	0	0	-inf	0	0	-inf	0	0	-inf	0	0	-inf	0	0	-inf	0	0	-inf	0	0	-inf	0	0	-inf	0	0	-inf	0	0	-inf	0	0	-inf	0	0	-inf	0	0	-inf	0	0	-inf	0	0	-inf	0	0	-inf	0	0	-inf	0	0	-inf	0	0	-inf	0	0	-inf	0	0	-inf	0	0	-inf	0	0	-inf	0	0	-inf	0	0	-inf	0	0	-inf	0	0	-inf	0	0	-inf	0	0	-inf	0	0	-inf	0	0	-inf	0	0	-inf	0	0	-inf	0	0	-inf	0	0	-inf	0	0	-inf	0	0	-inf	0	0	-inf	0	0	-inf	0	0	-inf	0	0	-inf	0	0	-inf	species	Sphingobacterium sp. E70
2961941	0	0	-inf	0	0	-inf	0	0	-inf	14	14	188.40673844993222	0	0	-inf	0	0	-inf	17	17	51.02606196178286	7	7	99.44917430506591	0	0	-inf	0	0	-inf	18	18	46.49274364313829	0	0	-inf	0	0	-inf	0	0	-inf	0	0	-inf	0	0	-inf	0	0	-inf	0	0	-inf	45	45	47.75555555555555	0	0	-inf	0	0	-inf	0	0	-inf	0	0	-inf	0	0	-inf	0	0	-inf	0	0	-inf	0	0	-inf	0	0	-inf	0	0	-inf	0	0	-inf	18	18	42.28718009928189	0	0	-inf	0	0	-inf	0	0	-inf	0	0	-inf	0	0	-inf	0	0	-inf	8	8	49.875	0	0	-inf	41	41	42.279410832261355	0	0	-inf	7	7	46.142857142857146	0	0	-inf	0	0	-inf	0	0	-inf	0	0	-inf	0	0	-inf	0	0	-inf	0	0	-inf	0	0	-inf	0	0	-inf	0	0	-inf	0	0	-inf	0	0	-inf	45	45	187.2373254952582	0	0	-inf	0	0	-inf	0	0	-inf	0	0	-inf	9	9	47.22222222222222	43	43	42.28167342401358	0	0	-inf	0	0	-inf	0	0	-inf	0	0	-inf	30	30	54.67136322330781	0	0	-inf	0	0	-inf	0	0	-inf	0	0	-inf	17	17	48.97217129026948	0	0	-inf	0	0	-inf	0	0	-inf	0	0	-inf	0	0	-inf	0	0	-inf	0	0	-inf	0	0	-inf	0	0	-inf	0	0	-inf	0	0	-inf	0	0	-inf	0	0	-inf	0	0	-inf	35	35	48.77142857142857	0	0	-inf	0	0	-inf	0	0	-inf	0	0	-inf	0	0	-inf	0	0	-inf	0	0	-inf	0	0	-inf	0	0	-inf	8	8	111.66084862822943	0	0	-inf	0	0	-inf	0	0	-inf	0	0	-inf	0	0	-inf	0	0	-inf	0	0	-inf	0	0	-inf	0	0	-inf	0	0	-inf	12	12	44.083333333333336	0	0	-inf	0	0	-inf	0	0	-inf	0	0	-inf	0	0	-inf	0	0	-inf	0	0	-inf	0	0	-inf	0	0	-inf	7	7	173.3218566689965	0	0	-inf	0	0	-inf	0	0	-inf	0	0	-inf	0	0	-inf	0	0	-inf	0	0	-inf	0	0	-inf	20	20	190.14635420381484	0	0	-inf	0	0	-inf	0	0	-inf	0	0	-inf	0	0	-inf	0	0	-inf	0	0	-inf	0	0	-inf	0	0	-inf	0	0	-inf	0	0	-inf	0	0	-inf	7	7	45.285714285714285	0	0	-inf	0	0	-inf	0	0	-inf	0	0	-inf	0	0	-inf	0	0	-inf	0	0	-inf	0	0	-inf	0	0	-inf	7	7	188.51666995845915	0	0	-inf	36	36	61.5992738474126	0	0	-inf	10	10	68.85670623059008	0	0	-inf	0	0	-inf	0	0	-inf	0	0	-inf	0	0	-inf	0	0	-inf	0	0	-inf	0	0	-inf	0	0	-inf	0	0	-inf	0	0	-inf	0	0	-inf	20	20	59.96723361569488	0	0	-inf	0	0	-inf	0	0	-inf	0	0	-inf	0	0	-inf	species	Sphingobacterium sp. LZ7M1
2991050	0	0	-inf	0	0	-inf	0	0	-inf	0	0	-inf	0	0	-inf	0	0	-inf	0	0	-inf	0	0	-inf	0	0	-inf	0	0	-inf	0	0	-inf	0	0	-inf	0	0	-inf	0	0	-inf	0	0	-inf	0	0	-inf	0	0	-inf	15	15	40.93333333333333	0	0	-inf	0	0	-inf	0	0	-inf	0	0	-inf	0	0	-inf	0	0	-inf	0	0	-inf	0	0	-inf	0	0	-inf	0	0	-inf	0	0	-inf	0	0	-inf	0	0	-inf	0	0	-inf	25	25	40.84	0	0	-inf	0	0	-inf	0	0	-inf	0	0	-inf	0	0	-inf	0	0	-inf	0	0	-inf	0	0	-inf	0	0	-inf	0	0	-inf	0	0	-inf	0	0	-inf	0	0	-inf	0	0	-inf	0	0	-inf	0	0	-inf	0	0	-inf	0	0	-inf	0	0	-inf	0	0	-inf	0	0	-inf	0	0	-inf	0	0	-inf	0	0	-inf	0	0	-inf	0	0	-inf	0	0	-inf	0	0	-inf	0	0	-inf	0	0	-inf	0	0	-inf	0	0	-inf	0	0	-inf	0	0	-inf	0	0	-inf	0	0	-inf	8	8	40.93198051533946	0	0	-inf	0	0	-inf	0	0	-inf	0	0	-inf	0	0	-inf	0	0	-inf	0	0	-inf	0	0	-inf	0	0	-inf	0	0	-inf	0	0	-inf	0	0	-inf	41	41	40.853658536585364	0	0	-inf	0	0	-inf	0	0	-inf	0	0	-inf	0	0	-inf	0	0	-inf	0	0	-inf	0	0	-inf	0	0	-inf	7	7	40.57142857142857	0	0	-inf	63	63	41.0939365910004	0	0	-inf	0	0	-inf	0	0	-inf	0	0	-inf	0	0	-inf	0	0	-inf	0	0	-inf	0	0	-inf	51	51	40.26775140885016	0	0	-inf	0	0	-inf	0	0	-inf	0	0	-inf	0	0	-inf	0	0	-inf	9	9	41.0	0	0	-inf	12	12	40.916666666666664	0	0	-inf	0	0	-inf	0	0	-inf	0	0	-inf	0	0	-inf	0	0	-inf	0	0	-inf	0	0	-inf	0	0	-inf	0	0	-inf	0	0	-inf	0	0	-inf	0	0	-inf	0	0	-inf	0	0	-inf	0	0	-inf	0	0	-inf	0	0	-inf	0	0	-inf	0	0	-inf	0	0	-inf	0	0	-inf	0	0	-inf	0	0	-inf	0	0	-inf	0	0	-inf	0	0	-inf	0	0	-inf	0	0	-inf	0	0	-inf	0	0	-inf	0	0	-inf	0	0	-inf	0	0	-inf	0	0	-inf	0	0	-inf	0	0	-inf	0	0	-inf	0	0	-inf	0	0	-inf	0	0	-inf	0	0	-inf	0	0	-inf	0	0	-inf	0	0	-inf	0	0	-inf	0	0	-inf	0	0	-inf	0	0	-inf	0	0	-inf	0	0	-inf	0	0	-inf	0	0	-inf	0	0	-inf	34	34	41.008360919043	0	0	-inf	0	0	-inf	0	0	-inf	species	Sphingobacterium sp. KU25419
2886510	0	0	-inf	0	0	-inf	0	0	-inf	0	0	-inf	0	0	-inf	0	0	-inf	0	0	-inf	0	0	-inf	0	0	-inf	0	0	-inf	0	0	-inf	0	0	-inf	0	0	-inf	0	0	-inf	0	0	-inf	0	0	-inf	0	0	-inf	0	0	-inf	0	0	-inf	0	0	-inf	0	0	-inf	0	0	-inf	0	0	-inf	0	0	-inf	0	0	-inf	0	0	-inf	0	0	-inf	0	0	-inf	0	0	-inf	0	0	-inf	0	0	-inf	0	0	-inf	0	0	-inf	0	0	-inf	0	0	-inf	0	0	-inf	0	0	-inf	0	0	-inf	0	0	-inf	0	0	-inf	0	0	-inf	0	0	-inf	0	0	-inf	0	0	-inf	0	0	-inf	0	0	-inf	0	0	-inf	0	0	-inf	0	0	-inf	0	0	-inf	0	0	-inf	0	0	-inf	0	0	-inf	0	0	-inf	0	0	-inf	0	0	-inf	0	0	-inf	0	0	-inf	0	0	-inf	0	0	-inf	0	0	-inf	0	0	-inf	0	0	-inf	0	0	-inf	0	0	-inf	0	0	-inf	0	0	-inf	0	0	-inf	0	0	-inf	0	0	-inf	0	0	-inf	0	0	-inf	0	0	-inf	0	0	-inf	0	0	-inf	0	0	-inf	0	0	-inf	0	0	-inf	0	0	-inf	0	0	-inf	0	0	-inf	0	0	-inf	0	0	-inf	0	0	-inf	0	0	-inf	0	0	-inf	0	0	-inf	0	0	-inf	0	0	-inf	0	0	-inf	0	0	-inf	0	0	-inf	0	0	-inf	0	0	-inf	0	0	-inf	0	0	-inf	0	0	-inf	0	0	-inf	0	0	-inf	0	0	-inf	0	0	-inf	0	0	-inf	0	0	-inf	0	0	-inf	0	0	-inf	0	0	-inf	0	0	-inf	0	0	-inf	0	0	-inf	0	0	-inf	0	0	-inf	0	0	-inf	0	0	-inf	0	0	-inf	0	0	-inf	0	0	-inf	0	0	-inf	0	0	-inf	0	0	-inf	0	0	-inf	0	0	-inf	0	0	-inf	0	0	-inf	0	0	-inf	0	0	-inf	0	0	-inf	0	0	-inf	0	0	-inf	0	0	-inf	0	0	-inf	0	0	-inf	0	0	-inf	0	0	-inf	20	20	41.13553390593274	0	0	-inf	0	0	-inf	0	0	-inf	0	0	-inf	0	0	-inf	0	0	-inf	0	0	-inf	0	0	-inf	0	0	-inf	0	0	-inf	0	0	-inf	0	0	-inf	0	0	-inf	0	0	-inf	0	0	-inf	0	0	-inf	0	0	-inf	0	0	-inf	0	0	-inf	0	0	-inf	0	0	-inf	0	0	-inf	0	0	-inf	0	0	-inf	0	0	-inf	0	0	-inf	0	0	-inf	0	0	-inf	0	0	-inf	0	0	-inf	0	0	-inf	0	0	-inf	0	0	-inf	0	0	-inf	0	0	-inf	0	0	-inf	0	0	-inf	species	Sphingobacterium paramultivorum
84567	121	9	42.51859447573474	21	4	43.47058338066231	21	6	43.90729792520462	0	0	-inf	61	4	46.718630521119664	9	9	42.55555555555556	18	8	41.82288836164233	133	1	41.54887218045113	0	0	-inf	766	23	42.29803657288203	27	6	44.276125471363535	0	0	-inf	256	17	42.734375	0	0	-inf	0	0	-inf	162	19	41.91057483112275	13	6	42.69230769230769	0	0	-inf	27	2	45.05381022335292	15	15	44.273843182554984	0	0	-inf	0	0	-inf	0	0	-inf	34	6	42.97176988828629	0	0	-inf	0	0	-inf	351	10	43.0042195026616	12	5	54.652985672506965	88	0	43.19318181818182	90	4	43.66255010043358	79	7	43.949367088607595	59	4	43.52741068193953	12	0	41.25	216	8	43.42903897978363	9	9	48.77777777777778	0	0	-inf	241	5	43.461717263439276	197	14	42.81218274111675	31	13	43.08672204974414	36	11	44.611111111111114	0	0	-inf	257	11	41.63083378094456	22	2	41.448638985685854	846	12	43.43350375394839	709	11	43.39211874937774	13	13	43.9954711920734	983	19	43.56518106266627	0	0	-inf	0	0	-inf	119	10	44.57624441385323	1260	20	44.013791065908194	0	0	-inf	15	2	41.6	737	8	43.359266551435645	0	0	-inf	0	0	-inf	154	1	41.44386583804758	143	10	44.432984462466415	22	4	41.44407057371366	12	5	42.2283429475148	21	2	46.53933134957457	17	2	42.024341920675944	8	8	43.13325214724777	33	10	41.6878328730253	0	0	-inf	38	7	42.76081932922862	0	0	-inf	0	0	-inf	1618	18	43.61321744129774	26	5	45.65384615384615	39	8	42.03879544921309	0	0	-inf	41	11	42.42013162791259	17	17	67.48898612113368	11	0	41.27272727272727	0	0	-inf	121	2	41.64334223308853	58	13	43.860923636966916	0	0	-inf	1136	29	42.37703226924745	370	17	43.46880657737928	1222	29	43.9040667370063	23	3	43.13357850707555	0	0	-inf	0	0	-inf	13	2	41.53846153846154	554	33	42.71438547404639	12	3	41.833333333333336	112	4	44.104450757230666	0	0	-inf	12	1	41.5	206	5	43.49671697809174	322	30	42.4707480561215	36	14	43.37690395819233	13	4	45.53846153846154	0	0	-inf	33	9	42.303030303030305	0	0	-inf	54	4	43.5	473	12	43.55811157813101	0	0	-inf	722	27	41.93141969251529	19	1	41.26315789473684	218	5	44.201688288997794	35	12	44.03493505017616	27	1	41.0	16	16	42.09789295031834	0	0	-inf	264	10	43.96394709298405	19	7	41.89473684210526	545	14	43.39269986793542	9	9	41.47603013860688	0	0	-inf	0	0	-inf	28	10	44.41595546363306	33	13	43.75905373440239	59	9	43.5741898366106	263	11	42.59315589353612	199	7	43.608040201005025	0	0	-inf	598	10	41.84934655592732	0	0	-inf	14	1	43.5	0	0	-inf	8	8	45.82466471472682	235	10	43.92340425531915	993	9	46.64964090810156	203	9	42.835524585187635	482	7	45.07576120896911	0	0	-inf	832	13	44.12116644695128	495	4	43.735115658573555	64	7	43.31046965132951	46	8	45.930235954831055	885	30	42.26110168583007	267	21	43.19030871232862	1834	9	43.83576118605991	8	8	42.10748929167885	289	9	43.90977879667012	0	0	-inf	83	3	43.77137815201976	32	4	42.464689302659025	17	5	42.64705882352941	1232	12	43.66399843898132	58	6	42.73494920536878	11	1	43.85805456181932	76	5	42.91848720499917	712	13	44.55233863003744	339	6	41.85447724688665	67	18	43.40184897842166	26	5	43.418079141734175	15	2	45.53333333333333	0	0	-inf	0	0	-inf	55	2	42.81818181818182	0	0	-inf	663	17	44.25604368335468	0	0	-inf	7	0	41.0	145	5	42.59310344827586	87	5	43.60667238119703	72	9	42.291666666666664	11	0	43.17111372671896	19	3	44.21052631578947	626	8	43.849335944481325	1576	21	44.37392593949479	753	24	42.96812749003984	0	0	-inf	11	4	46.56348147583039	8	8	42.125	0	0	-inf	genus	Pedobacter
984	62	0	41.46774193548387	0	0	-inf	0	0	-inf	0	0	-inf	0	0	-inf	0	0	-inf	0	0	-inf	83	0	41.83132530120482	0	0	-inf	346	0	41.771746782131906	7	0	41.0	0	0	-inf	0	0	-inf	0	0	-inf	0	0	-inf	98	0	41.999648082801976	0	0	-inf	0	0	-inf	0	0	-inf	0	0	-inf	0	0	-inf	0	0	-inf	0	0	-inf	0	0	-inf	0	0	-inf	0	0	-inf	0	0	-inf	0	0	-inf	0	0	-inf	7	0	41.285714285714285	0	0	-inf	0	0	-inf	0	0	-inf	60	0	41.4	0	0	-inf	0	0	-inf	24	0	41.666666666666664	0	0	-inf	0	0	-inf	0	0	-inf	0	0	-inf	46	0	41.97826086956522	0	0	-inf	306	0	41.57851247437685	244	0	41.709066366019755	0	0	-inf	121	0	41.2722407065864	0	0	-inf	0	0	-inf	7	0	43.47933415133248	336	0	41.63441785355314	0	0	-inf	0	0	-inf	261	0	41.8334364441938	0	0	-inf	0	0	-inf	0	0	-inf	36	0	42.425313576152575	0	0	-inf	0	0	-inf	0	0	-inf	0	0	-inf	0	0	-inf	0	0	-inf	0	0	-inf	0	0	-inf	0	0	-inf	0	0	-inf	471	0	41.71549893842887	0	0	-inf	0	0	-inf	0	0	-inf	0	0	-inf	0	0	-inf	0	0	-inf	0	0	-inf	0	0	-inf	0	0	-inf	0	0	-inf	92	0	41.40217391304348	120	0	41.90752192289187	310	0	41.67345016974742	0	0	-inf	0	0	-inf	0	0	-inf	0	0	-inf	0	0	-inf	0	0	-inf	29	0	41.37931034482759	0	0	-inf	0	0	-inf	0	0	-inf	0	0	-inf	0	0	-inf	0	0	-inf	0	0	-inf	0	0	-inf	0	0	-inf	9	0	41.0	203	0	41.766846658358226	0	0	-inf	0	0	-inf	18	0	41.27777777777778	60	0	42.133536555146996	23	0	42.59434224550954	0	0	-inf	0	0	-inf	0	0	-inf	74	0	41.729729729729726	0	0	-inf	69	0	41.77823891028746	0	0	-inf	0	0	-inf	0	0	-inf	10	0	41.0	8	0	40.125	0	0	-inf	0	0	-inf	53	0	41.509433962264154	0	0	-inf	142	0	42.23943661971831	0	0	-inf	0	0	-inf	0	0	-inf	0	0	-inf	42	0	41.642857142857146	863	0	47.124720679236745	0	0	-inf	0	0	-inf	0	0	-inf	91	0	41.452560439395675	96	0	41.375	24	0	41.666666666666664	0	0	-inf	0	0	-inf	14	0	43.159737799249896	668	0	41.68115597800722	0	0	-inf	75	0	41.858071187457696	0	0	-inf	0	0	-inf	0	0	-inf	0	0	-inf	262	0	42.03660287018607	37	0	41.351351351351354	0	0	-inf	7	0	41.142857142857146	189	0	41.74639882324732	0	0	-inf	7	0	41.57142857142857	0	0	-inf	0	0	-inf	0	0	-inf	0	0	-inf	0	0	-inf	0	0	-inf	0	0	-inf	0	0	-inf	0	0	-inf	19	0	41.31578947368421	0	0	-inf	0	0	-inf	0	0	-inf	0	0	-inf	222	0	41.83310218102838	262	0	41.42748091603053	43	0	41.51162790697674	0	0	-inf	0	0	-inf	0	0	-inf	0	0	-inf	species	Pedobacter heparinus
485917	62	62	41.46774193548387	0	0	-inf	0	0	-inf	0	0	-inf	0	0	-inf	0	0	-inf	0	0	-inf	83	83	41.83132530120482	0	0	-inf	346	346	41.771746782131906	7	7	41.0	0	0	-inf	0	0	-inf	0	0	-inf	0	0	-inf	98	98	41.999648082801976	0	0	-inf	0	0	-inf	0	0	-inf	0	0	-inf	0	0	-inf	0	0	-inf	0	0	-inf	0	0	-inf	0	0	-inf	0	0	-inf	0	0	-inf	0	0	-inf	0	0	-inf	7	7	41.285714285714285	0	0	-inf	0	0	-inf	0	0	-inf	60	60	41.4	0	0	-inf	0	0	-inf	24	24	41.666666666666664	0	0	-inf	0	0	-inf	0	0	-inf	0	0	-inf	46	46	41.97826086956522	0	0	-inf	306	306	41.57851247437685	244	244	41.709066366019755	0	0	-inf	121	121	41.2722407065864	0	0	-inf	0	0	-inf	7	7	43.47933415133248	336	336	41.63441785355314	0	0	-inf	0	0	-inf	261	261	41.8334364441938	0	0	-inf	0	0	-inf	0	0	-inf	36	36	42.425313576152575	0	0	-inf	0	0	-inf	0	0	-inf	0	0	-inf	0	0	-inf	0	0	-inf	0	0	-inf	0	0	-inf	0	0	-inf	0	0	-inf	471	471	41.71549893842887	0	0	-inf	0	0	-inf	0	0	-inf	0	0	-inf	0	0	-inf	0	0	-inf	0	0	-inf	0	0	-inf	0	0	-inf	0	0	-inf	92	92	41.40217391304348	120	120	41.90752192289187	310	310	41.67345016974742	0	0	-inf	0	0	-inf	0	0	-inf	0	0	-inf	0	0	-inf	0	0	-inf	29	29	41.37931034482759	0	0	-inf	0	0	-inf	0	0	-inf	0	0	-inf	0	0	-inf	0	0	-inf	0	0	-inf	0	0	-inf	0	0	-inf	9	9	41.0	203	203	41.766846658358226	0	0	-inf	0	0	-inf	18	18	41.27777777777778	60	60	42.133536555146996	23	23	42.59434224550954	0	0	-inf	0	0	-inf	0	0	-inf	74	74	41.729729729729726	0	0	-inf	69	69	41.77823891028746	0	0	-inf	0	0	-inf	0	0	-inf	10	10	41.0	8	8	40.125	0	0	-inf	0	0	-inf	53	53	41.509433962264154	0	0	-inf	142	142	42.23943661971831	0	0	-inf	0	0	-inf	0	0	-inf	0	0	-inf	42	42	41.642857142857146	863	863	47.124720679236745	0	0	-inf	0	0	-inf	0	0	-inf	91	91	41.452560439395675	96	96	41.375	24	24	41.666666666666664	0	0	-inf	0	0	-inf	14	14	43.159737799249896	668	668	41.68115597800722	0	0	-inf	75	75	41.858071187457696	0	0	-inf	0	0	-inf	0	0	-inf	0	0	-inf	262	262	42.03660287018607	37	37	41.351351351351354	0	0	-inf	7	7	41.142857142857146	189	189	41.74639882324732	0	0	-inf	7	7	41.57142857142857	0	0	-inf	0	0	-inf	0	0	-inf	0	0	-inf	0	0	-inf	0	0	-inf	0	0	-inf	0	0	-inf	0	0	-inf	19	19	41.31578947368421	0	0	-inf	0	0	-inf	0	0	-inf	0	0	-inf	222	222	41.83310218102838	262	262	41.42748091603053	43	43	41.51162790697674	0	0	-inf	0	0	-inf	0	0	-inf	0	0	-inf	strain	Pedobacter heparinus DSM 2366
188932	25	25	46.09019335983756	0	0	-inf	0	0	-inf	0	0	-inf	57	57	46.99713090856665	0	0	-inf	0	0	-inf	0	0	-inf	0	0	-inf	14	14	43.81236621451859	0	0	-inf	0	0	-inf	0	0	-inf	0	0	-inf	0	0	-inf	0	0	-inf	0	0	-inf	0	0	-inf	0	0	-inf	0	0	-inf	0	0	-inf	0	0	-inf	0	0	-inf	10	10	43.504017620173386	0	0	-inf	0	0	-inf	0	0	-inf	0	0	-inf	0	0	-inf	0	0	-inf	0	0	-inf	0	0	-inf	0	0	-inf	0	0	-inf	0	0	-inf	0	0	-inf	0	0	-inf	0	0	-inf	0	0	-inf	0	0	-inf	0	0	-inf	0	0	-inf	0	0	-inf	18	18	40.381669871393825	9	9	40.77777777777778	0	0	-inf	0	0	-inf	0	0	-inf	0	0	-inf	0	0	-inf	30	30	40.692318420723346	0	0	-inf	0	0	-inf	7	7	41.32446917901506	0	0	-inf	0	0	-inf	0	0	-inf	0	0	-inf	0	0	-inf	0	0	-inf	0	0	-inf	0	0	-inf	0	0	-inf	0	0	-inf	0	0	-inf	10	10	43.5843540973128	0	0	-inf	0	0	-inf	26	26	40.36156759864954	21	21	46.61904761904762	0	0	-inf	0	0	-inf	0	0	-inf	0	0	-inf	0	0	-inf	0	0	-inf	0	0	-inf	0	0	-inf	0	0	-inf	0	0	-inf	0	0	-inf	0	0	-inf	0	0	-inf	0	0	-inf	0	0	-inf	0	0	-inf	0	0	-inf	0	0	-inf	0	0	-inf	0	0	-inf	0	0	-inf	0	0	-inf	0	0	-inf	0	0	-inf	0	0	-inf	0	0	-inf	0	0	-inf	0	0	-inf	0	0	-inf	10	10	42.88562502372177	0	0	-inf	0	0	-inf	0	0	-inf	0	0	-inf	0	0	-inf	0	0	-inf	0	0	-inf	0	0	-inf	0	0	-inf	0	0	-inf	0	0	-inf	0	0	-inf	0	0	-inf	0	0	-inf	0	0	-inf	0	0	-inf	0	0	-inf	0	0	-inf	0	0	-inf	0	0	-inf	0	0	-inf	0	0	-inf	0	0	-inf	0	0	-inf	0	0	-inf	0	0	-inf	29	29	41.2762010364138	0	0	-inf	8	8	41.45445526581909	0	0	-inf	20	20	42.22246888129268	13	13	40.30769230769231	0	0	-inf	0	0	-inf	0	0	-inf	0	0	-inf	0	0	-inf	0	0	-inf	12	12	41.65685424949238	0	0	-inf	0	0	-inf	0	0	-inf	0	0	-inf	29	29	41.85283418479543	0	0	-inf	0	0	-inf	0	0	-inf	0	0	-inf	0	0	-inf	0	0	-inf	0	0	-inf	0	0	-inf	0	0	-inf	0	0	-inf	0	0	-inf	0	0	-inf	13	13	40.84615384615385	0	0	-inf	0	0	-inf	0	0	-inf	0	0	-inf	0	0	-inf	0	0	-inf	0	0	-inf	0	0	-inf	32	32	40.70747120691827	0	0	-inf	0	0	-inf	0	0	-inf	0	0	-inf	0	0	-inf	species	Pedobacter cryoconitis
332999	0	0	-inf	0	0	-inf	0	0	-inf	0	0	-inf	0	0	-inf	0	0	-inf	0	0	-inf	0	0	-inf	0	0	-inf	0	0	-inf	0	0	-inf	0	0	-inf	0	0	-inf	0	0	-inf	0	0	-inf	0	0	-inf	7	7	43.142857142857146	0	0	-inf	0	0	-inf	0	0	-inf	0	0	-inf	0	0	-inf	0	0	-inf	0	0	-inf	0	0	-inf	0	0	-inf	0	0	-inf	0	0	-inf	79	79	43.379746835443036	0	0	-inf	0	0	-inf	0	0	-inf	0	0	-inf	0	0	-inf	0	0	-inf	0	0	-inf	0	0	-inf	15	15	43.46666666666667	0	0	-inf	0	0	-inf	0	0	-inf	35	35	43.4	0	0	-inf	0	0	-inf	0	0	-inf	0	0	-inf	0	0	-inf	0	0	-inf	0	0	-inf	0	0	-inf	0	0	-inf	0	0	-inf	0	0	-inf	0	0	-inf	0	0	-inf	0	0	-inf	0	0	-inf	11	11	42.867191385763725	0	0	-inf	0	0	-inf	0	0	-inf	0	0	-inf	0	0	-inf	0	0	-inf	0	0	-inf	0	0	-inf	0	0	-inf	0	0	-inf	0	0	-inf	0	0	-inf	0	0	-inf	0	0	-inf	0	0	-inf	0	0	-inf	0	0	-inf	0	0	-inf	0	0	-inf	0	0	-inf	0	0	-inf	0	0	-inf	0	0	-inf	0	0	-inf	0	0	-inf	0	0	-inf	0	0	-inf	0	0	-inf	0	0	-inf	0	0	-inf	0	0	-inf	0	0	-inf	0	0	-inf	0	0	-inf	0	0	-inf	0	0	-inf	9	9	43.333333333333336	0	0	-inf	0	0	-inf	0	0	-inf	0	0	-inf	0	0	-inf	0	0	-inf	0	0	-inf	0	0	-inf	0	0	-inf	0	0	-inf	0	0	-inf	0	0	-inf	0	0	-inf	23	23	45.75957084663428	0	0	-inf	0	0	-inf	0	0	-inf	0	0	-inf	0	0	-inf	0	0	-inf	0	0	-inf	0	0	-inf	0	0	-inf	0	0	-inf	0	0	-inf	9	9	46.588636955439206	0	0	-inf	0	0	-inf	0	0	-inf	0	0	-inf	0	0	-inf	0	0	-inf	0	0	-inf	0	0	-inf	0	0	-inf	0	0	-inf	0	0	-inf	0	0	-inf	0	0	-inf	0	0	-inf	11	11	43.569270606443226	0	0	-inf	0	0	-inf	0	0	-inf	0	0	-inf	0	0	-inf	0	0	-inf	0	0	-inf	13	13	47.26373068555738	0	0	-inf	0	0	-inf	0	0	-inf	0	0	-inf	0	0	-inf	0	0	-inf	0	0	-inf	0	0	-inf	0	0	-inf	0	0	-inf	0	0	-inf	0	0	-inf	0	0	-inf	0	0	-inf	0	0	-inf	0	0	-inf	82	82	43.52171338005051	0	0	-inf	0	0	-inf	0	0	-inf	0	0	-inf	0	0	-inf	0	0	-inf	0	0	-inf	0	0	-inf	0	0	-inf	0	0	-inf	species	Pedobacter suwonensis
336820	0	0	-inf	0	0	-inf	0	0	-inf	0	0	-inf	0	0	-inf	0	0	-inf	0	0	-inf	0	0	-inf	0	0	-inf	0	0	-inf	0	0	-inf	0	0	-inf	0	0	-inf	0	0	-inf	0	0	-inf	0	0	-inf	0	0	-inf	0	0	-inf	0	0	-inf	0	0	-inf	0	0	-inf	0	0	-inf	0	0	-inf	0	0	-inf	0	0	-inf	0	0	-inf	0	0	-inf	0	0	-inf	0	0	-inf	0	0	-inf	0	0	-inf	0	0	-inf	0	0	-inf	0	0	-inf	0	0	-inf	0	0	-inf	0	0	-inf	0	0	-inf	0	0	-inf	0	0	-inf	0	0	-inf	0	0	-inf	0	0	-inf	0	0	-inf	0	0	-inf	0	0	-inf	0	0	-inf	0	0	-inf	0	0	-inf	0	0	-inf	26	26	40.1800632368966	0	0	-inf	0	0	-inf	0	0	-inf	0	0	-inf	0	0	-inf	0	0	-inf	0	0	-inf	0	0	-inf	0	0	-inf	0	0	-inf	0	0	-inf	0	0	-inf	0	0	-inf	0	0	-inf	0	0	-inf	0	0	-inf	0	0	-inf	0	0	-inf	0	0	-inf	0	0	-inf	0	0	-inf	0	0	-inf	0	0	-inf	0	0	-inf	0	0	-inf	0	0	-inf	0	0	-inf	0	0	-inf	0	0	-inf	0	0	-inf	0	0	-inf	0	0	-inf	0	0	-inf	0	0	-inf	0	0	-inf	0	0	-inf	0	0	-inf	0	0	-inf	0	0	-inf	0	0	-inf	0	0	-inf	0	0	-inf	0	0	-inf	0	0	-inf	0	0	-inf	0	0	-inf	0	0	-inf	0	0	-inf	0	0	-inf	0	0	-inf	0	0	-inf	0	0	-inf	0	0	-inf	0	0	-inf	0	0	-inf	0	0	-inf	0	0	-inf	0	0	-inf	0	0	-inf	0	0	-inf	0	0	-inf	0	0	-inf	0	0	-inf	0	0	-inf	0	0	-inf	0	0	-inf	0	0	-inf	0	0	-inf	0	0	-inf	0	0	-inf	0	0	-inf	0	0	-inf	0	0	-inf	0	0	-inf	0	0	-inf	0	0	-inf	0	0	-inf	0	0	-inf	0	0	-inf	0	0	-inf	0	0	-inf	0	0	-inf	0	0	-inf	0	0	-inf	0	0	-inf	0	0	-inf	0	0	-inf	0	0	-inf	0	0	-inf	0	0	-inf	0	0	-inf	0	0	-inf	0	0	-inf	0	0	-inf	0	0	-inf	0	0	-inf	0	0	-inf	0	0	-inf	0	0	-inf	0	0	-inf	0	0	-inf	0	0	-inf	0	0	-inf	0	0	-inf	0	0	-inf	0	0	-inf	0	0	-inf	0	0	-inf	0	0	-inf	0	0	-inf	0	0	-inf	0	0	-inf	0	0	-inf	0	0	-inf	0	0	-inf	0	0	-inf	0	0	-inf	0	0	-inf	0	0	-inf	0	0	-inf	species	Pedobacter roseus
430522	0	0	-inf	0	0	-inf	0	0	-inf	0	0	-inf	0	0	-inf	0	0	-inf	0	0	-inf	0	0	-inf	0	0	-inf	0	0	-inf	0	0	-inf	0	0	-inf	0	0	-inf	0	0	-inf	0	0	-inf	0	0	-inf	0	0	-inf	0	0	-inf	0	0	-inf	0	0	-inf	0	0	-inf	0	0	-inf	0	0	-inf	0	0	-inf	0	0	-inf	0	0	-inf	0	0	-inf	0	0	-inf	0	0	-inf	23	23	45.869565217391305	37	37	45.13513513513514	0	0	-inf	0	0	-inf	85	85	45.96640968240935	0	0	-inf	0	0	-inf	94	94	46.14300984368783	0	0	-inf	0	0	-inf	0	0	-inf	0	0	-inf	0	0	-inf	0	0	-inf	403	403	45.679526801478765	298	298	45.808724832214764	0	0	-inf	374	374	45.762502713853664	0	0	-inf	0	0	-inf	39	39	47.97974088739176	745	745	45.71233286928397	0	0	-inf	13	13	41.23076923076923	271	271	45.89312776547891	0	0	-inf	0	0	-inf	0	0	-inf	68	68	46.09807422879871	0	0	-inf	0	0	-inf	0	0	-inf	0	0	-inf	0	0	-inf	0	0	-inf	0	0	-inf	0	0	-inf	0	0	-inf	0	0	-inf	665	665	46.16979699965378	0	0	-inf	0	0	-inf	0	0	-inf	0	0	-inf	0	0	-inf	0	0	-inf	0	0	-inf	0	0	-inf	18	18	46.55555555555556	0	0	-inf	82	82	45.21951219512195	156	156	45.60564064427395	649	649	45.939907550077045	0	0	-inf	0	0	-inf	0	0	-inf	0	0	-inf	0	0	-inf	0	0	-inf	66	66	46.04545454545455	0	0	-inf	0	0	-inf	0	0	-inf	0	0	-inf	0	0	-inf	0	0	-inf	0	0	-inf	0	0	-inf	0	0	-inf	27	27	45.44444444444444	197	197	46.13965575660348	0	0	-inf	12	12	45.416666666666664	0	0	-inf	122	122	46.11439224338278	0	0	-inf	0	0	-inf	0	0	-inf	0	0	-inf	120	120	46.14176585896	0	0	-inf	96	96	45.950877825494395	0	0	-inf	0	0	-inf	0	0	-inf	0	0	-inf	0	0	-inf	0	0	-inf	0	0	-inf	91	91	45.879120879120876	0	0	-inf	0	0	-inf	0	0	-inf	0	0	-inf	0	0	-inf	0	0	-inf	102	102	46.18627450980392	49	49	44.90813878622539	0	0	-inf	27	27	43.96495643959861	0	0	-inf	399	399	46.22769286972728	271	271	45.391143911439116	25	25	46.24	0	0	-inf	0	0	-inf	9	9	43.61410132606458	957	957	45.94252873563219	0	0	-inf	129	129	45.86821705426357	0	0	-inf	34	34	46.29483490051881	0	0	-inf	0	0	-inf	520	520	46.15635060769594	0	0	-inf	0	0	-inf	12	12	46.25	385	385	47.01169725813734	0	0	-inf	22	22	46.04545454545455	0	0	-inf	0	0	-inf	0	0	-inf	0	0	-inf	0	0	-inf	0	0	-inf	342	342	45.86257309941521	0	0	-inf	0	0	-inf	0	0	-inf	0	0	-inf	0	0	-inf	0	0	-inf	0	0	-inf	313	313	45.90253549862065	1020	1020	46.104917166503085	98	98	44.88775510204081	0	0	-inf	0	0	-inf	0	0	-inf	0	0	-inf	species	Pedobacter steynii
2201271	25	25	40.96	0	0	-inf	0	0	-inf	0	0	-inf	0	0	-inf	0	0	-inf	0	0	-inf	42	42	41.0	0	0	-inf	145	145	40.99310344827586	0	0	-inf	0	0	-inf	0	0	-inf	0	0	-inf	0	0	-inf	26	26	41.0493950479793	0	0	-inf	0	0	-inf	0	0	-inf	0	0	-inf	0	0	-inf	0	0	-inf	0	0	-inf	0	0	-inf	0	0	-inf	0	0	-inf	0	0	-inf	0	0	-inf	0	0	-inf	0	0	-inf	0	0	-inf	0	0	-inf	0	0	-inf	13	13	41.0	0	0	-inf	0	0	-inf	19	19	40.94736842105263	0	0	-inf	0	0	-inf	0	0	-inf	0	0	-inf	13	13	41.82842712474619	0	0	-inf	107	107	41.0	83	83	41.0	0	0	-inf	112	112	40.53978432252425	0	0	-inf	0	0	-inf	15	15	41.065180361560905	103	103	40.980582524271846	0	0	-inf	0	0	-inf	77	77	41.09014448697343	0	0	-inf	0	0	-inf	0	0	-inf	8	8	40.93198051533946	0	0	-inf	0	0	-inf	0	0	-inf	0	0	-inf	0	0	-inf	0	0	-inf	0	0	-inf	0	0	-inf	0	0	-inf	0	0	-inf	179	179	40.98882681564246	0	0	-inf	0	0	-inf	0	0	-inf	0	0	-inf	0	0	-inf	0	0	-inf	0	0	-inf	0	0	-inf	0	0	-inf	0	0	-inf	51	51	40.745098039215684	33	33	41.33622589180318	144	144	40.97222222222222	0	0	-inf	0	0	-inf	0	0	-inf	0	0	-inf	0	0	-inf	0	0	-inf	13	13	41.28449883152577	0	0	-inf	0	0	-inf	0	0	-inf	0	0	-inf	0	0	-inf	0	0	-inf	0	0	-inf	0	0	-inf	0	0	-inf	0	0	-inf	51	51	41.21116769846471	0	0	-inf	0	0	-inf	0	0	-inf	31	31	41.0	0	0	-inf	0	0	-inf	0	0	-inf	0	0	-inf	37	37	41.0	0	0	-inf	26	26	41.0	0	0	-inf	0	0	-inf	0	0	-inf	0	0	-inf	0	0	-inf	0	0	-inf	0	0	-inf	19	19	41.0	0	0	-inf	20	20	40.9	0	0	-inf	0	0	-inf	0	0	-inf	0	0	-inf	24	24	40.958333333333336	30	30	42.54872654157947	0	0	-inf	168	168	50.765085264180115	0	0	-inf	56	56	40.785714285714285	46	46	40.95652173913044	0	0	-inf	0	0	-inf	0	0	-inf	0	0	-inf	200	200	40.971589889011724	0	0	-inf	44	44	40.962898462912435	0	0	-inf	9	9	41.0	0	0	-inf	0	0	-inf	76	76	41.131409654513995	8	8	41.0	0	0	-inf	7	7	41.0	115	115	41.32936695965239	0	0	-inf	0	0	-inf	0	0	-inf	0	0	-inf	0	0	-inf	0	0	-inf	0	0	-inf	0	0	-inf	0	0	-inf	0	0	-inf	0	0	-inf	0	0	-inf	0	0	-inf	0	0	-inf	0	0	-inf	0	0	-inf	76	76	41.05501367690336	226	226	40.8716814159292	22	22	40.90909090909091	0	0	-inf	0	0	-inf	0	0	-inf	0	0	-inf	species	Pedobacter schmidteae
2605747	0	0	-inf	0	0	-inf	0	0	-inf	0	0	-inf	0	0	-inf	0	0	-inf	0	0	-inf	0	0	-inf	0	0	-inf	0	0	-inf	0	0	-inf	0	0	-inf	0	0	-inf	0	0	-inf	0	0	-inf	0	0	-inf	0	0	-inf	0	0	-inf	0	0	-inf	0	0	-inf	0	0	-inf	0	0	-inf	0	0	-inf	0	0	-inf	0	0	-inf	0	0	-inf	0	0	-inf	0	0	-inf	0	0	-inf	0	0	-inf	0	0	-inf	0	0	-inf	0	0	-inf	0	0	-inf	0	0	-inf	0	0	-inf	0	0	-inf	0	0	-inf	0	0	-inf	0	0	-inf	0	0	-inf	17	17	40.23529411764706	0	0	-inf	0	0	-inf	0	0	-inf	0	0	-inf	0	0	-inf	0	0	-inf	0	0	-inf	0	0	-inf	0	0	-inf	0	0	-inf	0	0	-inf	0	0	-inf	0	0	-inf	0	0	-inf	0	0	-inf	0	0	-inf	0	0	-inf	0	0	-inf	0	0	-inf	0	0	-inf	0	0	-inf	0	0	-inf	0	0	-inf	0	0	-inf	0	0	-inf	0	0	-inf	0	0	-inf	0	0	-inf	0	0	-inf	0	0	-inf	0	0	-inf	0	0	-inf	0	0	-inf	0	0	-inf	0	0	-inf	0	0	-inf	0	0	-inf	0	0	-inf	0	0	-inf	0	0	-inf	0	0	-inf	0	0	-inf	0	0	-inf	0	0	-inf	0	0	-inf	0	0	-inf	0	0	-inf	0	0	-inf	0	0	-inf	0	0	-inf	0	0	-inf	0	0	-inf	0	0	-inf	0	0	-inf	0	0	-inf	0	0	-inf	0	0	-inf	0	0	-inf	0	0	-inf	0	0	-inf	0	0	-inf	0	0	-inf	0	0	-inf	0	0	-inf	0	0	-inf	0	0	-inf	0	0	-inf	0	0	-inf	0	0	-inf	0	0	-inf	0	0	-inf	0	0	-inf	0	0	-inf	0	0	-inf	0	0	-inf	0	0	-inf	0	0	-inf	0	0	-inf	0	0	-inf	0	0	-inf	0	0	-inf	0	0	-inf	0	0	-inf	0	0	-inf	0	0	-inf	0	0	-inf	0	0	-inf	0	0	-inf	0	0	-inf	0	0	-inf	0	0	-inf	20	20	48.345038891411825	0	0	-inf	0	0	-inf	0	0	-inf	0	0	-inf	0	0	-inf	0	0	-inf	0	0	-inf	0	0	-inf	0	0	-inf	0	0	-inf	0	0	-inf	0	0	-inf	0	0	-inf	0	0	-inf	0	0	-inf	0	0	-inf	0	0	-inf	13	13	46.0	0	0	-inf	0	0	-inf	0	0	-inf	0	0	-inf	0	0	-inf	0	0	-inf	0	0	-inf	0	0	-inf	0	0	-inf	0	0	-inf	0	0	-inf	16	16	44.8125	0	0	-inf	0	0	-inf	0	0	-inf	0	0	-inf	0	0	-inf	0	0	-inf	0	0	-inf	species	Pedobacter aquae
2628915	0	0	-inf	17	2	41.64705882352941	15	15	43.223651441297456	0	0	-inf	0	0	-inf	0	0	-inf	10	3	42.06701657341229	7	7	41.714285714285715	0	0	-inf	238	6	43.8980083888661	14	5	45.0	0	0	-inf	239	2	42.84100418410042	0	0	-inf	0	0	-inf	19	6	42.28348099577918	0	0	-inf	0	0	-inf	25	13	45.36350883109904	0	0	-inf	0	0	-inf	0	0	-inf	0	0	-inf	18	11	41.888888888888886	0	0	-inf	0	0	-inf	341	2	43.031621887590454	7	7	50.63832795741949	9	9	41.55555555555556	56	0	42.8179666526457	35	2	43.08571428571429	55	3	43.66215900771995	12	1	41.25	50	8	42.2772719940808	0	0	-inf	0	0	-inf	99	1	41.82776448675051	168	1	42.82738095238095	18	5	43.65386403453892	25	8	45.28	0	0	-inf	124	1	41.197224549376735	20	7	41.04350288425444	0	0	-inf	64	3	42.4375	0	0	-inf	357	1	43.13725490196079	0	0	-inf	0	0	-inf	48	8	43.55026730056901	0	0	-inf	0	0	-inf	0	0	-inf	113	2	42.64718977516427	0	0	-inf	0	0	-inf	153	8	41.38562091503268	10	10	46.82354229713633	0	0	-inf	7	7	41.0	19	8	46.96452412321399	15	4	41.53333333333333	0	0	-inf	23	2	41.30434782608695	0	0	-inf	21	1	42.75089240650145	0	0	-inf	0	0	-inf	259	5	42.73695002967216	0	0	-inf	31	2	41.56296954758747	0	0	-inf	30	4	42.3	0	0	-inf	11	1	41.27272727272727	0	0	-inf	119	5	41.63025210084034	27	6	42.614840714524085	0	0	-inf	882	5	42.34171992020371	44	3	42.565681912532824	90	0	42.455555555555556	20	6	42.90361528313688	0	0	-inf	0	0	-inf	11	1	41.09090909090909	521	3	42.792264016548366	9	9	42.44444444444444	0	0	-inf	0	0	-inf	11	11	41.0	201	3	43.56379948998457	292	6	42.531681853081786	22	2	42.13636363636363	0	0	-inf	0	0	-inf	24	3	42.625	0	0	-inf	14	6	42.142857142857146	0	0	-inf	0	0	-inf	683	3	41.883937622709794	0	0	-inf	0	0	-inf	0	0	-inf	26	0	41.0	0	0	-inf	0	0	-inf	0	0	-inf	12	0	41.416666666666664	340	1	43.274407519403916	0	0	-inf	0	0	-inf	0	0	-inf	8	8	45.25	12	4	43.190355937288494	37	4	41.16633321439326	252	0	42.642857142857146	29	10	42.758620689655174	0	0	-inf	417	5	41.623637344840596	0	0	-inf	13	6	43.69230769230769	0	0	-inf	0	0	-inf	57	0	43.333333333333336	13	2	46.09469868822798	194	8	42.94129634429428	255	6	41.81456327725875	0	0	-inf	253	5	42.730080647114065	65	5	43.136650015290904	8	1	41.0	18	1	43.257756128154966	855	4	42.29059715568197	212	5	43.29015584159006	0	0	-inf	0	0	-inf	20	4	47.40772074102307	0	0	-inf	37	5	42.270270270270274	28	2	42.642857142857146	12	3	42.166666666666664	305	8	41.67161041906292	7	7	51.714285714285715	10	0	42.076955262170046	45	0	42.817889501776364	10	10	42.451652565268155	333	0	41.76219574529142	20	1	42.4698484809835	21	2	42.47619047619047	0	0	-inf	0	0	-inf	0	0	-inf	53	0	42.905660377358494	0	0	-inf	291	7	42.70077602761399	0	0	-inf	7	0	41.0	121	2	42.84297520661157	0	0	-inf	63	4	42.23809523809524	11	2	43.17111372671896	0	0	-inf	7	7	45.940105114820504	15	8	42.87221452753218	566	1	42.897526501766784	0	0	-inf	0	0	-inf	0	0	-inf	0	0	-inf	no_rank	unclassified Pedobacter
1727164	0	0	-inf	0	0	-inf	0	0	-inf	0	0	-inf	0	0	-inf	0	0	-inf	0	0	-inf	0	0	-inf	0	0	-inf	174	174	44.9639425089088	0	0	-inf	0	0	-inf	178	178	43.45505617977528	0	0	-inf	0	0	-inf	0	0	-inf	0	0	-inf	0	0	-inf	0	0	-inf	0	0	-inf	0	0	-inf	0	0	-inf	0	0	-inf	0	0	-inf	0	0	-inf	0	0	-inf	254	254	43.692966578923794	0	0	-inf	0	0	-inf	19	19	45.35821750253472	8	8	42.75	14	14	43.57142857142857	0	0	-inf	15	15	43.733333333333334	0	0	-inf	0	0	-inf	22	22	43.315849281286404	113	113	43.73451327433628	13	13	44.36688866320773	0	0	-inf	0	0	-inf	0	0	-inf	0	0	-inf	0	0	-inf	38	38	43.473684210526315	0	0	-inf	291	291	43.6254295532646	0	0	-inf	0	0	-inf	25	25	45.074663300359006	0	0	-inf	0	0	-inf	0	0	-inf	76	76	43.282800451141746	0	0	-inf	0	0	-inf	0	0	-inf	0	0	-inf	0	0	-inf	0	0	-inf	0	0	-inf	0	0	-inf	0	0	-inf	0	0	-inf	0	0	-inf	0	0	-inf	0	0	-inf	0	0	-inf	189	189	43.333333333333336	0	0	-inf	0	0	-inf	0	0	-inf	9	9	42.22222222222222	0	0	-inf	0	0	-inf	0	0	-inf	0	0	-inf	14	14	42.642857142857146	0	0	-inf	455	455	43.33846153846154	31	31	43.06152413206927	57	57	43.333333333333336	0	0	-inf	0	0	-inf	0	0	-inf	0	0	-inf	377	377	43.437054516237936	0	0	-inf	0	0	-inf	0	0	-inf	0	0	-inf	0	0	-inf	165	165	43.41220309725239	0	0	-inf	0	0	-inf	0	0	-inf	12	12	44.0	0	0	-inf	8	8	43.0	0	0	-inf	0	0	-inf	182	182	43.395604395604394	0	0	-inf	0	0	-inf	0	0	-inf	0	0	-inf	0	0	-inf	0	0	-inf	0	0	-inf	0	0	-inf	246	246	43.66885815139594	0	0	-inf	0	0	-inf	0	0	-inf	0	0	-inf	8	8	44.0	0	0	-inf	175	175	43.371428571428574	19	19	43.68421052631579	0	0	-inf	0	0	-inf	0	0	-inf	7	7	43.857142857142854	0	0	-inf	0	0	-inf	48	48	43.645833333333336	0	0	-inf	144	144	43.62230201939646	0	0	-inf	0	0	-inf	0	0	-inf	40	40	43.825	0	0	-inf	10	10	43.9	374	374	43.46708296777814	124	124	44.425046632182905	0	0	-inf	0	0	-inf	0	0	-inf	0	0	-inf	23	23	43.04347826086956	19	19	43.31578947368421	0	0	-inf	0	0	-inf	0	0	-inf	0	0	-inf	31	31	43.735646050965684	0	0	-inf	44	44	43.77272727272727	12	12	43.283080801639166	12	12	43.666666666666664	0	0	-inf	0	0	-inf	0	0	-inf	42	42	43.404761904761905	0	0	-inf	200	200	43.48	0	0	-inf	0	0	-inf	88	88	43.53409090909091	0	0	-inf	40	40	42.75	0	0	-inf	0	0	-inf	0	0	-inf	0	0	-inf	418	418	43.569377990430624	0	0	-inf	0	0	-inf	0	0	-inf	0	0	-inf	species	Pedobacter sp. PACM 27299
2482728	0	0	-inf	0	0	-inf	0	0	-inf	0	0	-inf	0	0	-inf	0	0	-inf	7	7	42.52430939058898	0	0	-inf	0	0	-inf	0	0	-inf	0	0	-inf	0	0	-inf	0	0	-inf	0	0	-inf	0	0	-inf	0	0	-inf	0	0	-inf	0	0	-inf	0	0	-inf	0	0	-inf	0	0	-inf	0	0	-inf	0	0	-inf	0	0	-inf	0	0	-inf	0	0	-inf	0	0	-inf	0	0	-inf	0	0	-inf	0	0	-inf	0	0	-inf	0	0	-inf	0	0	-inf	0	0	-inf	0	0	-inf	0	0	-inf	0	0	-inf	0	0	-inf	0	0	-inf	0	0	-inf	0	0	-inf	0	0	-inf	0	0	-inf	0	0	-inf	0	0	-inf	0	0	-inf	0	0	-inf	0	0	-inf	0	0	-inf	0	0	-inf	0	0	-inf	0	0	-inf	0	0	-inf	0	0	-inf	0	0	-inf	0	0	-inf	0	0	-inf	0	0	-inf	0	0	-inf	0	0	-inf	0	0	-inf	0	0	-inf	0	0	-inf	0	0	-inf	0	0	-inf	20	20	42.838437026826526	0	0	-inf	0	0	-inf	0	0	-inf	0	0	-inf	9	9	42.60578399724573	0	0	-inf	0	0	-inf	0	0	-inf	0	0	-inf	0	0	-inf	0	0	-inf	0	0	-inf	0	0	-inf	0	0	-inf	0	0	-inf	0	0	-inf	0	0	-inf	0	0	-inf	0	0	-inf	0	0	-inf	0	0	-inf	0	0	-inf	0	0	-inf	0	0	-inf	0	0	-inf	0	0	-inf	0	0	-inf	0	0	-inf	0	0	-inf	0	0	-inf	0	0	-inf	0	0	-inf	0	0	-inf	0	0	-inf	0	0	-inf	0	0	-inf	0	0	-inf	0	0	-inf	0	0	-inf	0	0	-inf	0	0	-inf	0	0	-inf	0	0	-inf	0	0	-inf	0	0	-inf	0	0	-inf	0	0	-inf	0	0	-inf	0	0	-inf	0	0	-inf	0	0	-inf	0	0	-inf	0	0	-inf	0	0	-inf	0	0	-inf	0	0	-inf	0	0	-inf	0	0	-inf	0	0	-inf	0	0	-inf	11	11	45.20282572245125	0	0	-inf	0	0	-inf	0	0	-inf	0	0	-inf	0	0	-inf	0	0	-inf	0	0	-inf	0	0	-inf	0	0	-inf	0	0	-inf	0	0	-inf	0	0	-inf	0	0	-inf	0	0	-inf	0	0	-inf	0	0	-inf	0	0	-inf	0	0	-inf	0	0	-inf	0	0	-inf	0	0	-inf	0	0	-inf	0	0	-inf	0	0	-inf	0	0	-inf	0	0	-inf	0	0	-inf	0	0	-inf	0	0	-inf	0	0	-inf	0	0	-inf	0	0	-inf	0	0	-inf	0	0	-inf	0	0	-inf	0	0	-inf	0	0	-inf	0	0	-inf	0	0	-inf	0	0	-inf	0	0	-inf	0	0	-inf	0	0	-inf	0	0	-inf	species	Pedobacter sp. G11
2578106	0	0	-inf	0	0	-inf	0	0	-inf	0	0	-inf	0	0	-inf	0	0	-inf	0	0	-inf	0	0	-inf	0	0	-inf	0	0	-inf	0	0	-inf	0	0	-inf	0	0	-inf	0	0	-inf	0	0	-inf	0	0	-inf	0	0	-inf	0	0	-inf	0	0	-inf	0	0	-inf	0	0	-inf	0	0	-inf	0	0	-inf	0	0	-inf	0	0	-inf	0	0	-inf	0	0	-inf	0	0	-inf	0	0	-inf	0	0	-inf	0	0	-inf	0	0	-inf	0	0	-inf	0	0	-inf	0	0	-inf	0	0	-inf	0	0	-inf	0	0	-inf	0	0	-inf	0	0	-inf	0	0	-inf	0	0	-inf	0	0	-inf	0	0	-inf	0	0	-inf	0	0	-inf	0	0	-inf	0	0	-inf	0	0	-inf	0	0	-inf	0	0	-inf	0	0	-inf	0	0	-inf	0	0	-inf	0	0	-inf	0	0	-inf	0	0	-inf	0	0	-inf	0	0	-inf	0	0	-inf	0	0	-inf	0	0	-inf	0	0	-inf	0	0	-inf	0	0	-inf	0	0	-inf	0	0	-inf	0	0	-inf	0	0	-inf	0	0	-inf	0	0	-inf	0	0	-inf	0	0	-inf	0	0	-inf	0	0	-inf	0	0	-inf	0	0	-inf	0	0	-inf	0	0	-inf	0	0	-inf	0	0	-inf	0	0	-inf	0	0	-inf	0	0	-inf	0	0	-inf	0	0	-inf	0	0	-inf	0	0	-inf	0	0	-inf	0	0	-inf	0	0	-inf	0	0	-inf	0	0	-inf	0	0	-inf	0	0	-inf	0	0	-inf	0	0	-inf	0	0	-inf	0	0	-inf	0	0	-inf	0	0	-inf	0	0	-inf	0	0	-inf	0	0	-inf	0	0	-inf	0	0	-inf	0	0	-inf	0	0	-inf	0	0	-inf	0	0	-inf	0	0	-inf	0	0	-inf	0	0	-inf	0	0	-inf	0	0	-inf	0	0	-inf	0	0	-inf	0	0	-inf	0	0	-inf	0	0	-inf	0	0	-inf	0	0	-inf	0	0	-inf	0	0	-inf	0	0	-inf	0	0	-inf	0	0	-inf	0	0	-inf	0	0	-inf	0	0	-inf	0	0	-inf	0	0	-inf	0	0	-inf	0	0	-inf	0	0	-inf	0	0	-inf	0	0	-inf	0	0	-inf	8	8	55.372744740490816	0	0	-inf	0	0	-inf	0	0	-inf	0	0	-inf	0	0	-inf	0	0	-inf	0	0	-inf	0	0	-inf	0	0	-inf	0	0	-inf	0	0	-inf	0	0	-inf	0	0	-inf	0	0	-inf	0	0	-inf	0	0	-inf	0	0	-inf	0	0	-inf	0	0	-inf	0	0	-inf	0	0	-inf	0	0	-inf	0	0	-inf	0	0	-inf	0	0	-inf	0	0	-inf	7	7	40.714285714285715	0	0	-inf	0	0	-inf	0	0	-inf	0	0	-inf	0	0	-inf	species	Pedobacter sp. KBS0701
2714940	0	0	-inf	15	15	41.333333333333336	0	0	-inf	0	0	-inf	0	0	-inf	0	0	-inf	0	0	-inf	0	0	-inf	0	0	-inf	58	58	41.0	9	9	45.55555555555556	0	0	-inf	59	59	40.898305084745765	0	0	-inf	0	0	-inf	0	0	-inf	0	0	-inf	0	0	-inf	0	0	-inf	0	0	-inf	0	0	-inf	0	0	-inf	0	0	-inf	7	7	40.857142857142854	0	0	-inf	0	0	-inf	85	85	41.103171207314126	0	0	-inf	0	0	-inf	37	37	41.513513513513516	25	25	43.4	38	38	42.72154593222624	0	0	-inf	27	27	41.24649803341951	0	0	-inf	0	0	-inf	76	76	41.35526315789474	54	54	40.96296296296296	0	0	-inf	17	17	46.588235294117645	0	0	-inf	111	111	41.17527787497942	0	0	-inf	0	0	-inf	23	23	40.91304347826087	0	0	-inf	65	65	41.0	0	0	-inf	0	0	-inf	15	15	42.046565653989	0	0	-inf	0	0	-inf	0	0	-inf	35	35	41.02857142857143	0	0	-inf	0	0	-inf	145	145	41.33793103448276	0	0	-inf	0	0	-inf	0	0	-inf	11	11	46.27272727272727	0	0	-inf	0	0	-inf	0	0	-inf	0	0	-inf	0	0	-inf	0	0	-inf	0	0	-inf	65	65	41.0	0	0	-inf	0	0	-inf	0	0	-inf	17	17	42.64705882352941	0	0	-inf	0	0	-inf	0	0	-inf	114	114	41.62280701754386	7	7	42.8000998988786	0	0	-inf	422	422	41.27014218009479	10	10	41.0	33	33	40.93939393939394	0	0	-inf	0	0	-inf	0	0	-inf	0	0	-inf	141	141	40.98581560283688	0	0	-inf	0	0	-inf	0	0	-inf	0	0	-inf	26	26	43.88461538461539	121	121	41.33703922256628	20	20	41.3	0	0	-inf	0	0	-inf	9	9	41.44444444444444	0	0	-inf	0	0	-inf	0	0	-inf	0	0	-inf	475	475	41.36042628289728	0	0	-inf	0	0	-inf	0	0	-inf	0	0	-inf	0	0	-inf	0	0	-inf	0	0	-inf	12	12	41.416666666666664	85	85	41.18281300286354	0	0	-inf	0	0	-inf	0	0	-inf	0	0	-inf	0	0	-inf	0	0	-inf	77	77	40.98701298701299	0	0	-inf	0	0	-inf	412	412	41.59224016730429	0	0	-inf	0	0	-inf	0	0	-inf	0	0	-inf	9	9	41.666666666666664	0	0	-inf	42	42	40.976190476190474	240	240	41.8611608656723	0	0	-inf	248	248	41.93695638136206	20	20	41.74411254969543	0	0	-inf	7	7	41.730385481744015	477	477	41.38107240704206	83	83	41.64542641140165	0	0	-inf	0	0	-inf	0	0	-inf	0	0	-inf	9	9	41.0	7	7	40.714285714285715	9	9	41.55555555555556	297	297	41.58317821804787	0	0	-inf	0	0	-inf	14	14	40.785714285714285	0	0	-inf	281	281	41.47101544149227	7	7	41.0	7	7	40.857142857142854	0	0	-inf	0	0	-inf	0	0	-inf	11	11	41.0	0	0	-inf	84	84	40.976190476190474	0	0	-inf	0	0	-inf	31	31	41.0	0	0	-inf	19	19	40.89473684210526	0	0	-inf	0	0	-inf	0	0	-inf	0	0	-inf	147	147	41.0	0	0	-inf	0	0	-inf	0	0	-inf	0	0	-inf	species	Pedobacter sp. HDW13
2856523	0	0	-inf	0	0	-inf	0	0	-inf	0	0	-inf	0	0	-inf	0	0	-inf	0	0	-inf	0	0	-inf	0	0	-inf	0	0	-inf	0	0	-inf	0	0	-inf	0	0	-inf	0	0	-inf	0	0	-inf	0	0	-inf	0	0	-inf	0	0	-inf	0	0	-inf	0	0	-inf	0	0	-inf	0	0	-inf	0	0	-inf	0	0	-inf	0	0	-inf	0	0	-inf	0	0	-inf	0	0	-inf	0	0	-inf	0	0	-inf	0	0	-inf	0	0	-inf	0	0	-inf	0	0	-inf	0	0	-inf	0	0	-inf	0	0	-inf	0	0	-inf	0	0	-inf	0	0	-inf	0	0	-inf	0	0	-inf	0	0	-inf	0	0	-inf	0	0	-inf	0	0	-inf	0	0	-inf	0	0	-inf	0	0	-inf	0	0	-inf	0	0	-inf	0	0	-inf	0	0	-inf	0	0	-inf	0	0	-inf	0	0	-inf	0	0	-inf	0	0	-inf	0	0	-inf	0	0	-inf	0	0	-inf	0	0	-inf	0	0	-inf	0	0	-inf	0	0	-inf	0	0	-inf	0	0	-inf	0	0	-inf	0	0	-inf	0	0	-inf	0	0	-inf	0	0	-inf	0	0	-inf	0	0	-inf	0	0	-inf	0	0	-inf	0	0	-inf	0	0	-inf	0	0	-inf	0	0	-inf	0	0	-inf	0	0	-inf	0	0	-inf	0	0	-inf	0	0	-inf	0	0	-inf	0	0	-inf	0	0	-inf	0	0	-inf	0	0	-inf	0	0	-inf	172	172	43.53676568306336	0	0	-inf	0	0	-inf	0	0	-inf	0	0	-inf	0	0	-inf	0	0	-inf	0	0	-inf	0	0	-inf	0	0	-inf	23	23	40.67508312759048	0	0	-inf	0	0	-inf	0	0	-inf	0	0	-inf	0	0	-inf	0	0	-inf	0	0	-inf	0	0	-inf	0	0	-inf	0	0	-inf	0	0	-inf	0	0	-inf	0	0	-inf	0	0	-inf	0	0	-inf	0	0	-inf	0	0	-inf	0	0	-inf	0	0	-inf	0	0	-inf	0	0	-inf	0	0	-inf	0	0	-inf	0	0	-inf	0	0	-inf	0	0	-inf	0	0	-inf	0	0	-inf	0	0	-inf	0	0	-inf	0	0	-inf	0	0	-inf	0	0	-inf	0	0	-inf	0	0	-inf	0	0	-inf	0	0	-inf	0	0	-inf	0	0	-inf	0	0	-inf	0	0	-inf	0	0	-inf	0	0	-inf	0	0	-inf	0	0	-inf	0	0	-inf	0	0	-inf	0	0	-inf	0	0	-inf	0	0	-inf	0	0	-inf	0	0	-inf	0	0	-inf	0	0	-inf	0	0	-inf	0	0	-inf	0	0	-inf	0	0	-inf	0	0	-inf	0	0	-inf	0	0	-inf	0	0	-inf	0	0	-inf	0	0	-inf	0	0	-inf	0	0	-inf	0	0	-inf	0	0	-inf	0	0	-inf	species	Pedobacter sp. D749
2995161	0	0	-inf	0	0	-inf	0	0	-inf	0	0	-inf	0	0	-inf	0	0	-inf	0	0	-inf	0	0	-inf	0	0	-inf	0	0	-inf	0	0	-inf	0	0	-inf	0	0	-inf	0	0	-inf	0	0	-inf	13	13	41.0	0	0	-inf	0	0	-inf	12	12	41.166666666666664	0	0	-inf	0	0	-inf	0	0	-inf	0	0	-inf	0	0	-inf	0	0	-inf	0	0	-inf	0	0	-inf	0	0	-inf	0	0	-inf	0	0	-inf	0	0	-inf	0	0	-inf	11	11	41.0	0	0	-inf	0	0	-inf	0	0	-inf	0	0	-inf	0	0	-inf	0	0	-inf	0	0	-inf	0	0	-inf	12	12	40.916666666666664	13	13	40.53846153846154	0	0	-inf	0	0	-inf	0	0	-inf	0	0	-inf	0	0	-inf	0	0	-inf	0	0	-inf	0	0	-inf	0	0	-inf	0	0	-inf	0	0	-inf	0	0	-inf	0	0	-inf	0	0	-inf	0	0	-inf	0	0	-inf	0	0	-inf	0	0	-inf	11	11	40.90909090909091	0	0	-inf	21	21	41.0	0	0	-inf	0	0	-inf	0	0	-inf	0	0	-inf	0	0	-inf	0	0	-inf	20	20	41.0	0	0	-inf	0	0	-inf	0	0	-inf	10	10	41.0	0	0	-inf	0	0	-inf	0	0	-inf	0	0	-inf	0	0	-inf	0	0	-inf	0	0	-inf	14	14	41.69782518726432	0	0	-inf	0	0	-inf	10	10	41.1	0	0	-inf	0	0	-inf	0	0	-inf	0	0	-inf	0	0	-inf	0	0	-inf	0	0	-inf	0	0	-inf	0	0	-inf	0	0	-inf	0	0	-inf	0	0	-inf	0	0	-inf	0	0	-inf	0	0	-inf	0	0	-inf	0	0	-inf	0	0	-inf	0	0	-inf	26	26	41.0	0	0	-inf	0	0	-inf	0	0	-inf	0	0	-inf	8	8	47.777543263816604	0	0	-inf	0	0	-inf	0	0	-inf	0	0	-inf	0	0	-inf	33	33	41.03030303030303	0	0	-inf	0	0	-inf	0	0	-inf	0	0	-inf	0	0	-inf	0	0	-inf	0	0	-inf	0	0	-inf	0	0	-inf	0	0	-inf	0	0	-inf	9	9	41.0	0	0	-inf	0	0	-inf	0	0	-inf	7	7	40.857142857142854	0	0	-inf	0	0	-inf	0	0	-inf	0	0	-inf	0	0	-inf	8	8	41.0	0	0	-inf	0	0	-inf	0	0	-inf	0	0	-inf	0	0	-inf	0	0	-inf	10	10	42.076955262170046	0	0	-inf	0	0	-inf	8	8	40.93198051533946	0	0	-inf	0	0	-inf	0	0	-inf	0	0	-inf	0	0	-inf	0	0	-inf	0	0	-inf	0	0	-inf	0	0	-inf	7	7	41.0	0	0	-inf	0	0	-inf	0	0	-inf	9	9	41.888888888888886	0	0	-inf	0	0	-inf	0	0	-inf	0	0	-inf	0	0	-inf	0	0	-inf	0	0	-inf	0	0	-inf	species	Pedobacter sp. SL55
2766984	0	0	-inf	0	0	-inf	0	0	-inf	0	0	-inf	0	0	-inf	0	0	-inf	0	0	-inf	0	0	-inf	0	0	-inf	0	0	-inf	0	0	-inf	0	0	-inf	0	0	-inf	0	0	-inf	0	0	-inf	0	0	-inf	0	0	-inf	0	0	-inf	0	0	-inf	0	0	-inf	0	0	-inf	0	0	-inf	0	0	-inf	0	0	-inf	0	0	-inf	0	0	-inf	0	0	-inf	0	0	-inf	0	0	-inf	0	0	-inf	0	0	-inf	0	0	-inf	0	0	-inf	0	0	-inf	0	0	-inf	0	0	-inf	0	0	-inf	0	0	-inf	0	0	-inf	0	0	-inf	0	0	-inf	0	0	-inf	0	0	-inf	0	0	-inf	0	0	-inf	0	0	-inf	0	0	-inf	0	0	-inf	0	0	-inf	0	0	-inf	0	0	-inf	0	0	-inf	0	0	-inf	0	0	-inf	0	0	-inf	0	0	-inf	0	0	-inf	0	0	-inf	18	18	41.59830847898336	0	0	-inf	0	0	-inf	0	0	-inf	0	0	-inf	0	0	-inf	0	0	-inf	0	0	-inf	0	0	-inf	0	0	-inf	0	0	-inf	0	0	-inf	0	0	-inf	0	0	-inf	0	0	-inf	0	0	-inf	0	0	-inf	0	0	-inf	0	0	-inf	0	0	-inf	0	0	-inf	0	0	-inf	0	0	-inf	0	0	-inf	0	0	-inf	0	0	-inf	0	0	-inf	0	0	-inf	0	0	-inf	0	0	-inf	0	0	-inf	0	0	-inf	0	0	-inf	0	0	-inf	0	0	-inf	0	0	-inf	0	0	-inf	0	0	-inf	0	0	-inf	0	0	-inf	0	0	-inf	0	0	-inf	0	0	-inf	0	0	-inf	0	0	-inf	0	0	-inf	0	0	-inf	0	0	-inf	0	0	-inf	0	0	-inf	0	0	-inf	0	0	-inf	0	0	-inf	0	0	-inf	0	0	-inf	0	0	-inf	0	0	-inf	0	0	-inf	0	0	-inf	0	0	-inf	0	0	-inf	0	0	-inf	0	0	-inf	0	0	-inf	0	0	-inf	0	0	-inf	0	0	-inf	0	0	-inf	0	0	-inf	0	0	-inf	0	0	-inf	0	0	-inf	0	0	-inf	0	0	-inf	0	0	-inf	0	0	-inf	0	0	-inf	0	0	-inf	0	0	-inf	0	0	-inf	0	0	-inf	0	0	-inf	0	0	-inf	0	0	-inf	0	0	-inf	0	0	-inf	0	0	-inf	0	0	-inf	0	0	-inf	0	0	-inf	0	0	-inf	0	0	-inf	0	0	-inf	0	0	-inf	0	0	-inf	0	0	-inf	0	0	-inf	0	0	-inf	0	0	-inf	0	0	-inf	0	0	-inf	0	0	-inf	0	0	-inf	0	0	-inf	0	0	-inf	0	0	-inf	0	0	-inf	0	0	-inf	0	0	-inf	0	0	-inf	7	7	41.57142857142857	0	0	-inf	0	0	-inf	species	Pedobacter riviphilus
2789740	0	0	-inf	0	0	-inf	0	0	-inf	0	0	-inf	0	0	-inf	0	0	-inf	0	0	-inf	0	0	-inf	0	0	-inf	0	0	-inf	0	0	-inf	0	0	-inf	0	0	-inf	0	0	-inf	0	0	-inf	0	0	-inf	0	0	-inf	0	0	-inf	0	0	-inf	0	0	-inf	0	0	-inf	0	0	-inf	0	0	-inf	0	0	-inf	0	0	-inf	0	0	-inf	0	0	-inf	0	0	-inf	0	0	-inf	0	0	-inf	0	0	-inf	0	0	-inf	0	0	-inf	0	0	-inf	0	0	-inf	0	0	-inf	0	0	-inf	0	0	-inf	0	0	-inf	0	0	-inf	0	0	-inf	0	0	-inf	0	0	-inf	0	0	-inf	0	0	-inf	0	0	-inf	0	0	-inf	0	0	-inf	0	0	-inf	0	0	-inf	0	0	-inf	0	0	-inf	0	0	-inf	0	0	-inf	0	0	-inf	0	0	-inf	0	0	-inf	0	0	-inf	0	0	-inf	0	0	-inf	0	0	-inf	0	0	-inf	0	0	-inf	0	0	-inf	0	0	-inf	0	0	-inf	0	0	-inf	0	0	-inf	0	0	-inf	0	0	-inf	0	0	-inf	0	0	-inf	0	0	-inf	0	0	-inf	0	0	-inf	0	0	-inf	0	0	-inf	0	0	-inf	0	0	-inf	0	0	-inf	0	0	-inf	0	0	-inf	0	0	-inf	0	0	-inf	0	0	-inf	0	0	-inf	0	0	-inf	0	0	-inf	0	0	-inf	0	0	-inf	0	0	-inf	0	0	-inf	0	0	-inf	0	0	-inf	0	0	-inf	0	0	-inf	0	0	-inf	0	0	-inf	0	0	-inf	0	0	-inf	0	0	-inf	0	0	-inf	0	0	-inf	0	0	-inf	0	0	-inf	0	0	-inf	0	0	-inf	0	0	-inf	0	0	-inf	0	0	-inf	0	0	-inf	0	0	-inf	0	0	-inf	0	0	-inf	0	0	-inf	0	0	-inf	13	13	50.71737706213881	0	0	-inf	0	0	-inf	0	0	-inf	0	0	-inf	0	0	-inf	0	0	-inf	0	0	-inf	0	0	-inf	0	0	-inf	0	0	-inf	0	0	-inf	9	9	42.185028832479624	0	0	-inf	0	0	-inf	0	0	-inf	0	0	-inf	0	0	-inf	0	0	-inf	0	0	-inf	0	0	-inf	0	0	-inf	0	0	-inf	0	0	-inf	0	0	-inf	0	0	-inf	0	0	-inf	15	15	41.6084242344401	0	0	-inf	0	0	-inf	0	0	-inf	0	0	-inf	0	0	-inf	0	0	-inf	0	0	-inf	0	0	-inf	0	0	-inf	0	0	-inf	0	0	-inf	0	0	-inf	0	0	-inf	0	0	-inf	0	0	-inf	0	0	-inf	0	0	-inf	0	0	-inf	0	0	-inf	0	0	-inf	0	0	-inf	0	0	-inf	0	0	-inf	0	0	-inf	0	0	-inf	0	0	-inf	0	0	-inf	species	Pedobacter endophyticus
2895286	0	0	-inf	0	0	-inf	0	0	-inf	0	0	-inf	0	0	-inf	0	0	-inf	0	0	-inf	0	0	-inf	0	0	-inf	0	0	-inf	0	0	-inf	0	0	-inf	0	0	-inf	0	0	-inf	0	0	-inf	0	0	-inf	0	0	-inf	0	0	-inf	0	0	-inf	0	0	-inf	0	0	-inf	0	0	-inf	0	0	-inf	0	0	-inf	0	0	-inf	0	0	-inf	0	0	-inf	0	0	-inf	0	0	-inf	0	0	-inf	0	0	-inf	0	0	-inf	0	0	-inf	0	0	-inf	0	0	-inf	0	0	-inf	0	0	-inf	0	0	-inf	0	0	-inf	0	0	-inf	0	0	-inf	11	11	41.45454545454545	0	0	-inf	0	0	-inf	0	0	-inf	0	0	-inf	0	0	-inf	0	0	-inf	0	0	-inf	0	0	-inf	0	0	-inf	0	0	-inf	0	0	-inf	0	0	-inf	0	0	-inf	0	0	-inf	0	0	-inf	0	0	-inf	0	0	-inf	0	0	-inf	0	0	-inf	0	0	-inf	0	0	-inf	0	0	-inf	0	0	-inf	0	0	-inf	0	0	-inf	0	0	-inf	0	0	-inf	0	0	-inf	0	0	-inf	0	0	-inf	0	0	-inf	0	0	-inf	0	0	-inf	0	0	-inf	0	0	-inf	0	0	-inf	0	0	-inf	0	0	-inf	0	0	-inf	0	0	-inf	0	0	-inf	0	0	-inf	0	0	-inf	0	0	-inf	0	0	-inf	0	0	-inf	0	0	-inf	0	0	-inf	0	0	-inf	0	0	-inf	0	0	-inf	0	0	-inf	0	0	-inf	0	0	-inf	0	0	-inf	0	0	-inf	0	0	-inf	0	0	-inf	0	0	-inf	0	0	-inf	0	0	-inf	0	0	-inf	0	0	-inf	0	0	-inf	0	0	-inf	0	0	-inf	0	0	-inf	0	0	-inf	0	0	-inf	0	0	-inf	0	0	-inf	0	0	-inf	0	0	-inf	0	0	-inf	0	0	-inf	0	0	-inf	0	0	-inf	0	0	-inf	0	0	-inf	0	0	-inf	0	0	-inf	0	0	-inf	0	0	-inf	0	0	-inf	0	0	-inf	0	0	-inf	8	8	41.125	0	0	-inf	0	0	-inf	0	0	-inf	0	0	-inf	0	0	-inf	0	0	-inf	0	0	-inf	0	0	-inf	0	0	-inf	0	0	-inf	0	0	-inf	0	0	-inf	0	0	-inf	0	0	-inf	0	0	-inf	0	0	-inf	0	0	-inf	0	0	-inf	0	0	-inf	0	0	-inf	0	0	-inf	0	0	-inf	0	0	-inf	0	0	-inf	0	0	-inf	0	0	-inf	0	0	-inf	0	0	-inf	0	0	-inf	0	0	-inf	0	0	-inf	0	0	-inf	0	0	-inf	0	0	-inf	0	0	-inf	0	0	-inf	0	0	-inf	0	0	-inf	0	0	-inf	0	0	-inf	0	0	-inf	0	0	-inf	species	Pedobacter mucosus
84568	0	0	-inf	0	0	-inf	0	0	-inf	0	0	-inf	0	0	-inf	0	0	-inf	21	0	46.646642112942	0	0	-inf	0	0	-inf	0	0	-inf	0	0	-inf	0	0	-inf	0	0	-inf	0	0	-inf	0	0	-inf	0	0	-inf	0	0	-inf	0	0	-inf	0	0	-inf	0	0	-inf	0	0	-inf	0	0	-inf	0	0	-inf	0	0	-inf	0	0	-inf	0	0	-inf	0	0	-inf	0	0	-inf	0	0	-inf	0	0	-inf	0	0	-inf	0	0	-inf	0	0	-inf	0	0	-inf	0	0	-inf	0	0	-inf	0	0	-inf	0	0	-inf	0	0	-inf	0	0	-inf	0	0	-inf	0	0	-inf	0	0	-inf	0	0	-inf	0	0	-inf	0	0	-inf	0	0	-inf	0	0	-inf	0	0	-inf	0	0	-inf	0	0	-inf	0	0	-inf	0	0	-inf	0	0	-inf	0	0	-inf	0	0	-inf	0	0	-inf	0	0	-inf	0	0	-inf	0	0	-inf	0	0	-inf	0	0	-inf	0	0	-inf	0	0	-inf	0	0	-inf	0	0	-inf	0	0	-inf	0	0	-inf	0	0	-inf	0	0	-inf	0	0	-inf	0	0	-inf	0	0	-inf	0	0	-inf	0	0	-inf	0	0	-inf	0	0	-inf	0	0	-inf	0	0	-inf	0	0	-inf	0	0	-inf	0	0	-inf	0	0	-inf	0	0	-inf	0	0	-inf	0	0	-inf	0	0	-inf	0	0	-inf	0	0	-inf	0	0	-inf	0	0	-inf	0	0	-inf	0	0	-inf	0	0	-inf	0	0	-inf	0	0	-inf	0	0	-inf	0	0	-inf	0	0	-inf	0	0	-inf	0	0	-inf	0	0	-inf	0	0	-inf	0	0	-inf	0	0	-inf	0	0	-inf	0	0	-inf	0	0	-inf	0	0	-inf	0	0	-inf	0	0	-inf	0	0	-inf	0	0	-inf	0	0	-inf	0	0	-inf	0	0	-inf	0	0	-inf	0	0	-inf	0	0	-inf	0	0	-inf	0	0	-inf	0	0	-inf	0	0	-inf	0	0	-inf	0	0	-inf	0	0	-inf	0	0	-inf	0	0	-inf	0	0	-inf	0	0	-inf	0	0	-inf	0	0	-inf	0	0	-inf	0	0	-inf	0	0	-inf	0	0	-inf	0	0	-inf	0	0	-inf	0	0	-inf	0	0	-inf	0	0	-inf	0	0	-inf	0	0	-inf	0	0	-inf	0	0	-inf	0	0	-inf	0	0	-inf	0	0	-inf	0	0	-inf	0	0	-inf	0	0	-inf	0	0	-inf	0	0	-inf	0	0	-inf	0	0	-inf	0	0	-inf	0	0	-inf	0	0	-inf	0	0	-inf	0	0	-inf	0	0	-inf	0	0	-inf	0	0	-inf	0	0	-inf	0	0	-inf	0	0	-inf	0	0	-inf	0	0	-inf	0	0	-inf	0	0	-inf	0	0	-inf	no_rank	unclassified Sphingobacteriaceae
1986952	0	0	-inf	0	0	-inf	0	0	-inf	0	0	-inf	0	0	-inf	0	0	-inf	21	21	46.646642112942	0	0	-inf	0	0	-inf	0	0	-inf	0	0	-inf	0	0	-inf	0	0	-inf	0	0	-inf	0	0	-inf	0	0	-inf	0	0	-inf	0	0	-inf	0	0	-inf	0	0	-inf	0	0	-inf	0	0	-inf	0	0	-inf	0	0	-inf	0	0	-inf	0	0	-inf	0	0	-inf	0	0	-inf	0	0	-inf	0	0	-inf	0	0	-inf	0	0	-inf	0	0	-inf	0	0	-inf	0	0	-inf	0	0	-inf	0	0	-inf	0	0	-inf	0	0	-inf	0	0	-inf	0	0	-inf	0	0	-inf	0	0	-inf	0	0	-inf	0	0	-inf	0	0	-inf	0	0	-inf	0	0	-inf	0	0	-inf	0	0	-inf	0	0	-inf	0	0	-inf	0	0	-inf	0	0	-inf	0	0	-inf	0	0	-inf	0	0	-inf	0	0	-inf	0	0	-inf	0	0	-inf	0	0	-inf	0	0	-inf	0	0	-inf	0	0	-inf	0	0	-inf	0	0	-inf	0	0	-inf	0	0	-inf	0	0	-inf	0	0	-inf	0	0	-inf	0	0	-inf	0	0	-inf	0	0	-inf	0	0	-inf	0	0	-inf	0	0	-inf	0	0	-inf	0	0	-inf	0	0	-inf	0	0	-inf	0	0	-inf	0	0	-inf	0	0	-inf	0	0	-inf	0	0	-inf	0	0	-inf	0	0	-inf	0	0	-inf	0	0	-inf	0	0	-inf	0	0	-inf	0	0	-inf	0	0	-inf	0	0	-inf	0	0	-inf	0	0	-inf	0	0	-inf	0	0	-inf	0	0	-inf	0	0	-inf	0	0	-inf	0	0	-inf	0	0	-inf	0	0	-inf	0	0	-inf	0	0	-inf	0	0	-inf	0	0	-inf	0	0	-inf	0	0	-inf	0	0	-inf	0	0	-inf	0	0	-inf	0	0	-inf	0	0	-inf	0	0	-inf	0	0	-inf	0	0	-inf	0	0	-inf	0	0	-inf	0	0	-inf	0	0	-inf	0	0	-inf	0	0	-inf	0	0	-inf	0	0	-inf	0	0	-inf	0	0	-inf	0	0	-inf	0	0	-inf	0	0	-inf	0	0	-inf	0	0	-inf	0	0	-inf	0	0	-inf	0	0	-inf	0	0	-inf	0	0	-inf	0	0	-inf	0	0	-inf	0	0	-inf	0	0	-inf	0	0	-inf	0	0	-inf	0	0	-inf	0	0	-inf	0	0	-inf	0	0	-inf	0	0	-inf	0	0	-inf	0	0	-inf	0	0	-inf	0	0	-inf	0	0	-inf	0	0	-inf	0	0	-inf	0	0	-inf	0	0	-inf	0	0	-inf	0	0	-inf	0	0	-inf	0	0	-inf	0	0	-inf	0	0	-inf	0	0	-inf	0	0	-inf	0	0	-inf	0	0	-inf	0	0	-inf	0	0	-inf	species	Sphingobacteriaceae bacterium GW460-11-11-14-LB5
376469	0	0	-inf	0	0	-inf	0	0	-inf	0	0	-inf	0	0	-inf	0	0	-inf	9	0	44.306561160339086	0	0	-inf	0	0	-inf	84	0	40.0	8	0	42.75	0	0	-inf	0	0	-inf	0	0	-inf	0	0	-inf	0	0	-inf	0	0	-inf	0	0	-inf	0	0	-inf	0	0	-inf	12	0	69.58333333333333	0	0	-inf	0	0	-inf	0	0	-inf	0	0	-inf	0	0	-inf	0	0	-inf	0	0	-inf	0	0	-inf	39	0	40.05128205128205	0	0	-inf	0	0	-inf	0	0	-inf	0	0	-inf	0	0	-inf	0	0	-inf	0	0	-inf	0	0	-inf	0	0	-inf	0	0	-inf	0	0	-inf	0	0	-inf	0	0	-inf	0	0	-inf	0	0	-inf	16	0	40.32446995885058	0	0	-inf	0	0	-inf	0	0	-inf	0	0	-inf	0	0	-inf	0	0	-inf	0	0	-inf	21	0	41.42857142857143	0	0	-inf	0	0	-inf	0	0	-inf	0	0	-inf	0	0	-inf	0	0	-inf	0	0	-inf	0	0	-inf	59	0	50.075964227936026	0	0	-inf	0	0	-inf	0	0	-inf	0	0	-inf	0	0	-inf	0	0	-inf	0	0	-inf	8	0	43.49421340791221	0	0	-inf	0	0	-inf	0	0	-inf	0	0	-inf	0	0	-inf	0	0	-inf	0	0	-inf	0	0	-inf	0	0	-inf	0	0	-inf	0	0	-inf	0	0	-inf	0	0	-inf	0	0	-inf	0	0	-inf	0	0	-inf	38	0	40.75185948713613	0	0	-inf	0	0	-inf	0	0	-inf	0	0	-inf	0	0	-inf	0	0	-inf	0	0	-inf	0	0	-inf	0	0	-inf	0	0	-inf	43	0	43.09706235424493	0	0	-inf	0	0	-inf	0	0	-inf	0	0	-inf	0	0	-inf	0	0	-inf	0	0	-inf	0	0	-inf	0	0	-inf	0	0	-inf	0	0	-inf	0	0	-inf	0	0	-inf	0	0	-inf	0	0	-inf	0	0	-inf	0	0	-inf	0	0	-inf	0	0	-inf	0	0	-inf	0	0	-inf	0	0	-inf	0	0	-inf	0	0	-inf	0	0	-inf	0	0	-inf	0	0	-inf	13	0	45.797060422301	0	0	-inf	0	0	-inf	0	0	-inf	0	0	-inf	0	0	-inf	0	0	-inf	0	0	-inf	0	0	-inf	0	0	-inf	0	0	-inf	71	0	41.14761000776383	0	0	-inf	0	0	-inf	8	0	40.0	0	0	-inf	0	0	-inf	0	0	-inf	0	0	-inf	0	0	-inf	0	0	-inf	0	0	-inf	0	0	-inf	0	0	-inf	0	0	-inf	0	0	-inf	0	0	-inf	0	0	-inf	0	0	-inf	0	0	-inf	0	0	-inf	0	0	-inf	0	0	-inf	0	0	-inf	0	0	-inf	0	0	-inf	21	0	65.0952380952381	0	0	-inf	0	0	-inf	0	0	-inf	0	0	-inf	0	0	-inf	0	0	-inf	0	0	-inf	0	0	-inf	genus	Olivibacter
2632301	0	0	-inf	0	0	-inf	0	0	-inf	0	0	-inf	0	0	-inf	0	0	-inf	9	0	44.306561160339086	0	0	-inf	0	0	-inf	84	0	40.0	8	0	42.75	0	0	-inf	0	0	-inf	0	0	-inf	0	0	-inf	0	0	-inf	0	0	-inf	0	0	-inf	0	0	-inf	0	0	-inf	12	0	69.58333333333333	0	0	-inf	0	0	-inf	0	0	-inf	0	0	-inf	0	0	-inf	0	0	-inf	0	0	-inf	0	0	-inf	39	1	40.05128205128205	0	0	-inf	0	0	-inf	0	0	-inf	0	0	-inf	0	0	-inf	0	0	-inf	0	0	-inf	0	0	-inf	0	0	-inf	0	0	-inf	0	0	-inf	0	0	-inf	0	0	-inf	0	0	-inf	0	0	-inf	16	1	40.32446995885058	0	0	-inf	0	0	-inf	0	0	-inf	0	0	-inf	0	0	-inf	0	0	-inf	0	0	-inf	21	0	41.42857142857143	0	0	-inf	0	0	-inf	0	0	-inf	0	0	-inf	0	0	-inf	0	0	-inf	0	0	-inf	0	0	-inf	59	0	50.075964227936026	0	0	-inf	0	0	-inf	0	0	-inf	0	0	-inf	0	0	-inf	0	0	-inf	0	0	-inf	8	0	43.49421340791221	0	0	-inf	0	0	-inf	0	0	-inf	0	0	-inf	0	0	-inf	0	0	-inf	0	0	-inf	0	0	-inf	0	0	-inf	0	0	-inf	0	0	-inf	0	0	-inf	0	0	-inf	0	0	-inf	0	0	-inf	0	0	-inf	38	0	40.75185948713613	0	0	-inf	0	0	-inf	0	0	-inf	0	0	-inf	0	0	-inf	0	0	-inf	0	0	-inf	0	0	-inf	0	0	-inf	0	0	-inf	43	0	43.09706235424493	0	0	-inf	0	0	-inf	0	0	-inf	0	0	-inf	0	0	-inf	0	0	-inf	0	0	-inf	0	0	-inf	0	0	-inf	0	0	-inf	0	0	-inf	0	0	-inf	0	0	-inf	0	0	-inf	0	0	-inf	0	0	-inf	0	0	-inf	0	0	-inf	0	0	-inf	0	0	-inf	0	0	-inf	0	0	-inf	0	0	-inf	0	0	-inf	0	0	-inf	0	0	-inf	0	0	-inf	13	1	45.797060422301	0	0	-inf	0	0	-inf	0	0	-inf	0	0	-inf	0	0	-inf	0	0	-inf	0	0	-inf	0	0	-inf	0	0	-inf	0	0	-inf	71	0	41.14761000776383	0	0	-inf	0	0	-inf	8	0	40.0	0	0	-inf	0	0	-inf	0	0	-inf	0	0	-inf	0	0	-inf	0	0	-inf	0	0	-inf	0	0	-inf	0	0	-inf	0	0	-inf	0	0	-inf	0	0	-inf	0	0	-inf	0	0	-inf	0	0	-inf	0	0	-inf	0	0	-inf	0	0	-inf	0	0	-inf	0	0	-inf	0	0	-inf	21	0	65.0952380952381	0	0	-inf	0	0	-inf	0	0	-inf	0	0	-inf	0	0	-inf	0	0	-inf	0	0	-inf	0	0	-inf	no_rank	unclassified Olivibacter
2592345	0	0	-inf	0	0	-inf	0	0	-inf	0	0	-inf	0	0	-inf	0	0	-inf	9	9	44.306561160339086	0	0	-inf	0	0	-inf	0	0	-inf	8	8	42.75	0	0	-inf	0	0	-inf	0	0	-inf	0	0	-inf	0	0	-inf	0	0	-inf	0	0	-inf	0	0	-inf	0	0	-inf	0	0	-inf	0	0	-inf	0	0	-inf	0	0	-inf	0	0	-inf	0	0	-inf	0	0	-inf	0	0	-inf	0	0	-inf	0	0	-inf	0	0	-inf	0	0	-inf	0	0	-inf	0	0	-inf	0	0	-inf	0	0	-inf	0	0	-inf	0	0	-inf	0	0	-inf	0	0	-inf	0	0	-inf	0	0	-inf	0	0	-inf	0	0	-inf	0	0	-inf	15	15	40.34610128944062	0	0	-inf	0	0	-inf	0	0	-inf	0	0	-inf	0	0	-inf	0	0	-inf	0	0	-inf	0	0	-inf	0	0	-inf	0	0	-inf	0	0	-inf	0	0	-inf	0	0	-inf	0	0	-inf	0	0	-inf	0	0	-inf	59	59	50.075964227936026	0	0	-inf	0	0	-inf	0	0	-inf	0	0	-inf	0	0	-inf	0	0	-inf	0	0	-inf	0	0	-inf	0	0	-inf	0	0	-inf	0	0	-inf	0	0	-inf	0	0	-inf	0	0	-inf	0	0	-inf	0	0	-inf	0	0	-inf	0	0	-inf	0	0	-inf	0	0	-inf	0	0	-inf	0	0	-inf	0	0	-inf	0	0	-inf	0	0	-inf	0	0	-inf	0	0	-inf	0	0	-inf	0	0	-inf	0	0	-inf	0	0	-inf	0	0	-inf	0	0	-inf	0	0	-inf	0	0	-inf	43	43	43.09706235424493	0	0	-inf	0	0	-inf	0	0	-inf	0	0	-inf	0	0	-inf	0	0	-inf	0	0	-inf	0	0	-inf	0	0	-inf	0	0	-inf	0	0	-inf	0	0	-inf	0	0	-inf	0	0	-inf	0	0	-inf	0	0	-inf	0	0	-inf	0	0	-inf	0	0	-inf	0	0	-inf	0	0	-inf	0	0	-inf	0	0	-inf	0	0	-inf	0	0	-inf	0	0	-inf	0	0	-inf	12	12	43.19681545749275	0	0	-inf	0	0	-inf	0	0	-inf	0	0	-inf	0	0	-inf	0	0	-inf	0	0	-inf	0	0	-inf	0	0	-inf	0	0	-inf	71	71	41.14761000776383	0	0	-inf	0	0	-inf	0	0	-inf	0	0	-inf	0	0	-inf	0	0	-inf	0	0	-inf	0	0	-inf	0	0	-inf	0	0	-inf	0	0	-inf	0	0	-inf	0	0	-inf	0	0	-inf	0	0	-inf	0	0	-inf	0	0	-inf	0	0	-inf	0	0	-inf	0	0	-inf	0	0	-inf	0	0	-inf	0	0	-inf	0	0	-inf	0	0	-inf	0	0	-inf	0	0	-inf	0	0	-inf	0	0	-inf	0	0	-inf	0	0	-inf	0	0	-inf	0	0	-inf	species	Olivibacter sp. LS-1
2764720	0	0	-inf	0	0	-inf	0	0	-inf	0	0	-inf	0	0	-inf	0	0	-inf	0	0	-inf	0	0	-inf	0	0	-inf	84	84	40.0	0	0	-inf	0	0	-inf	0	0	-inf	0	0	-inf	0	0	-inf	0	0	-inf	0	0	-inf	0	0	-inf	0	0	-inf	0	0	-inf	12	12	69.58333333333333	0	0	-inf	0	0	-inf	0	0	-inf	0	0	-inf	0	0	-inf	0	0	-inf	0	0	-inf	0	0	-inf	38	38	40.0	0	0	-inf	0	0	-inf	0	0	-inf	0	0	-inf	0	0	-inf	0	0	-inf	0	0	-inf	0	0	-inf	0	0	-inf	0	0	-inf	0	0	-inf	0	0	-inf	0	0	-inf	0	0	-inf	0	0	-inf	0	0	-inf	0	0	-inf	0	0	-inf	0	0	-inf	0	0	-inf	0	0	-inf	0	0	-inf	0	0	-inf	21	21	41.42857142857143	0	0	-inf	0	0	-inf	0	0	-inf	0	0	-inf	0	0	-inf	0	0	-inf	0	0	-inf	0	0	-inf	0	0	-inf	0	0	-inf	0	0	-inf	0	0	-inf	0	0	-inf	0	0	-inf	0	0	-inf	0	0	-inf	8	8	43.49421340791221	0	0	-inf	0	0	-inf	0	0	-inf	0	0	-inf	0	0	-inf	0	0	-inf	0	0	-inf	0	0	-inf	0	0	-inf	0	0	-inf	0	0	-inf	0	0	-inf	0	0	-inf	0	0	-inf	0	0	-inf	0	0	-inf	38	38	40.75185948713613	0	0	-inf	0	0	-inf	0	0	-inf	0	0	-inf	0	0	-inf	0	0	-inf	0	0	-inf	0	0	-inf	0	0	-inf	0	0	-inf	0	0	-inf	0	0	-inf	0	0	-inf	0	0	-inf	0	0	-inf	0	0	-inf	0	0	-inf	0	0	-inf	0	0	-inf	0	0	-inf	0	0	-inf	0	0	-inf	0	0	-inf	0	0	-inf	0	0	-inf	0	0	-inf	0	0	-inf	0	0	-inf	0	0	-inf	0	0	-inf	0	0	-inf	0	0	-inf	0	0	-inf	0	0	-inf	0	0	-inf	0	0	-inf	0	0	-inf	0	0	-inf	0	0	-inf	0	0	-inf	0	0	-inf	0	0	-inf	0	0	-inf	0	0	-inf	0	0	-inf	0	0	-inf	0	0	-inf	0	0	-inf	0	0	-inf	0	0	-inf	0	0	-inf	0	0	-inf	8	8	40.0	0	0	-inf	0	0	-inf	0	0	-inf	0	0	-inf	0	0	-inf	0	0	-inf	0	0	-inf	0	0	-inf	0	0	-inf	0	0	-inf	0	0	-inf	0	0	-inf	0	0	-inf	0	0	-inf	0	0	-inf	0	0	-inf	0	0	-inf	0	0	-inf	0	0	-inf	0	0	-inf	0	0	-inf	21	21	65.0952380952381	0	0	-inf	0	0	-inf	0	0	-inf	0	0	-inf	0	0	-inf	0	0	-inf	0	0	-inf	0	0	-inf	species	Olivibacter sp. SDN3
423349	12	12	53.17863415609696	374	9	46.37398411145746	8	8	46.66510639674014	0	0	-inf	82	2	47.32630095985754	0	0	-inf	25	9	43.83701751358258	21	11	42.79048403226271	0	0	-inf	68	6	44.43924698524152	60	5	46.12426406871192	0	0	-inf	21	8	41.142857142857146	0	0	-inf	0	0	-inf	24	7	43.60255729109168	9	9	47.38398268030174	30	30	50.25032226639594	0	0	-inf	27	18	50.978387033851654	0	0	-inf	0	0	-inf	0	0	-inf	25	7	57.68	0	0	-inf	0	0	-inf	0	0	-inf	0	0	-inf	11	11	47.743577874911665	25	6	48.2958787847868	45	6	48.35173017567169	113	26	42.90428111667322	0	0	-inf	40	22	46.007631944287155	0	0	-inf	0	0	-inf	25	10	43.718311501462466	51	7	41.372549019607845	40	17	47.51911254969543	0	0	-inf	0	0	-inf	39	23	47.90859663993192	0	0	-inf	18	1	43.166666666666664	33	3	44.90909090909091	136	3	42.86764705882353	12	4	42.666666666666664	0	0	-inf	0	0	-inf	63	27	42.756290927628406	64	4	45.47442068351413	21	13	53.28536058338201	18	18	46.0	88	9	47.85268967162327	0	0	-inf	0	0	-inf	11	11	46.09090909090909	27	6	44.651952932521326	11	11	43.90909090909091	19	7	48.473684210526315	0	0	-inf	0	0	-inf	41	32	44.23155273885121	0	0	-inf	0	0	-inf	25	8	44.726478203397306	16	6	44.0625	11	11	44.378315600680644	50	8	42.75110172994878	12	3	43.5	11	3	42.560582701990846	0	0	-inf	15	15	49.18430013252114	0	0	-inf	7	7	43.69572252644126	7	7	42.285714285714285	32	4	42.37446112679053	240	43	45.25833333333333	50	2	44.48	26	5	43.162583687184714	23	23	46.75622553109982	18	4	43.3416972556366	0	0	-inf	0	0	-inf	0	0	-inf	0	0	-inf	29	29	47.6551724137931	8	8	48.625	0	0	-inf	0	0	-inf	0	0	-inf	18	11	58.058265179737724	24	17	46.06958755114791	56	13	48.18640357464308	0	0	-inf	15	6	43.377599794961924	16	16	48.11687860531805	9	9	42.77777777777778	0	0	-inf	36	13	42.65238689115412	0	0	-inf	348	34	41.23029950478386	19	8	45.78947368421053	0	0	-inf	0	0	-inf	0	0	-inf	38	27	45.365643271124426	148	2	46.804054054054056	12	5	46.838327347690274	0	0	-inf	20	20	46.36604977422448	11	11	41.538879045406304	0	0	-inf	0	0	-inf	152	1	48.08552631578947	0	0	-inf	48	36	47.9827289374633	0	0	-inf	10	10	43.24558441227157	25	14	44.44	168	22	44.207561464410176	15	15	48.51641894532477	51	1	46.5397433712663	7	7	46.06512058895938	0	0	-inf	11	11	42.72727272727273	99	13	42.06380525884632	68	0	41.0	40	14	47.372771326120684	0	0	-inf	61	10	47.282962909660014	16	4	44.5	0	0	-inf	15	15	42.236416527889155	36	14	45.138888888888886	41	24	44.95030393801093	31	5	45.074469729350255	92	31	44.85116347625553	29	19	46.1171368834369	0	0	-inf	32	21	43.28521824131503	14	7	45.92857142857143	20	11	47.85	42	14	45.558624667413696	27	11	41.851851851851855	0	0	-inf	12	12	54.0	55	28	44.04584307331195	41	15	44.18816618778458	10	10	42.446298679765206	9	9	41.98827158919203	12	4	48.704653676892974	31	6	49.396266814434256	0	0	-inf	19	4	41.233610535790135	0	0	-inf	42	16	43.13821494237944	0	0	-inf	0	0	-inf	63	4	41.12698412698413	0	0	-inf	0	0	-inf	21	8	44.20797773181653	14	7	45.42857142857143	28	5	44.570347931087596	29	12	44.6586895054306	17	17	43.787042686880405	0	0	-inf	0	0	-inf	0	0	-inf	0	0	-inf	genus	Mucilaginibacter
398049	0	0	-inf	0	0	-inf	0	0	-inf	0	0	-inf	53	53	40.0377358490566	0	0	-inf	0	0	-inf	0	0	-inf	0	0	-inf	0	0	-inf	0	0	-inf	0	0	-inf	0	0	-inf	0	0	-inf	0	0	-inf	0	0	-inf	0	0	-inf	0	0	-inf	0	0	-inf	0	0	-inf	0	0	-inf	0	0	-inf	0	0	-inf	7	7	41.142857142857146	0	0	-inf	0	0	-inf	0	0	-inf	0	0	-inf	0	0	-inf	0	0	-inf	14	14	43.463935540568855	0	0	-inf	0	0	-inf	0	0	-inf	0	0	-inf	0	0	-inf	0	0	-inf	0	0	-inf	14	14	40.142857142857146	0	0	-inf	0	0	-inf	0	0	-inf	0	0	-inf	0	0	-inf	0	0	-inf	0	0	-inf	0	0	-inf	0	0	-inf	0	0	-inf	28	28	40.519689234007885	0	0	-inf	0	0	-inf	0	0	-inf	13	13	41.741508485137636	0	0	-inf	0	0	-inf	0	0	-inf	0	0	-inf	0	0	-inf	0	0	-inf	0	0	-inf	0	0	-inf	0	0	-inf	0	0	-inf	0	0	-inf	0	0	-inf	0	0	-inf	0	0	-inf	0	0	-inf	0	0	-inf	0	0	-inf	0	0	-inf	0	0	-inf	0	0	-inf	0	0	-inf	0	0	-inf	14	14	40.0	38	38	42.55263157894737	0	0	-inf	0	0	-inf	0	0	-inf	0	0	-inf	0	0	-inf	0	0	-inf	0	0	-inf	0	0	-inf	0	0	-inf	0	0	-inf	0	0	-inf	0	0	-inf	0	0	-inf	0	0	-inf	0	0	-inf	0	0	-inf	0	0	-inf	0	0	-inf	0	0	-inf	0	0	-inf	0	0	-inf	0	0	-inf	0	0	-inf	0	0	-inf	0	0	-inf	0	0	-inf	0	0	-inf	0	0	-inf	0	0	-inf	0	0	-inf	7	7	49.29427545318333	0	0	-inf	0	0	-inf	0	0	-inf	0	0	-inf	0	0	-inf	0	0	-inf	0	0	-inf	0	0	-inf	0	0	-inf	0	0	-inf	0	0	-inf	0	0	-inf	0	0	-inf	0	0	-inf	0	0	-inf	0	0	-inf	0	0	-inf	32	32	40.69454224794195	0	0	-inf	11	11	40.0	0	0	-inf	22	22	40.53876426101753	0	0	-inf	0	0	-inf	0	0	-inf	0	0	-inf	0	0	-inf	0	0	-inf	0	0	-inf	0	0	-inf	0	0	-inf	0	0	-inf	0	0	-inf	0	0	-inf	0	0	-inf	0	0	-inf	0	0	-inf	0	0	-inf	0	0	-inf	0	0	-inf	0	0	-inf	0	0	-inf	8	8	48.125	0	0	-inf	0	0	-inf	0	0	-inf	0	0	-inf	0	0	-inf	0	0	-inf	0	0	-inf	0	0	-inf	0	0	-inf	0	0	-inf	0	0	-inf	0	0	-inf	0	0	-inf	0	0	-inf	0	0	-inf	0	0	-inf	0	0	-inf	0	0	-inf	0	0	-inf	species	Mucilaginibacter daejeonensis
398053	0	0	-inf	0	0	-inf	0	0	-inf	0	0	-inf	0	0	-inf	0	0	-inf	0	0	-inf	0	0	-inf	0	0	-inf	0	0	-inf	0	0	-inf	0	0	-inf	0	0	-inf	0	0	-inf	0	0	-inf	0	0	-inf	0	0	-inf	0	0	-inf	0	0	-inf	0	0	-inf	0	0	-inf	0	0	-inf	0	0	-inf	0	0	-inf	0	0	-inf	0	0	-inf	0	0	-inf	0	0	-inf	0	0	-inf	0	0	-inf	0	0	-inf	0	0	-inf	0	0	-inf	0	0	-inf	0	0	-inf	0	0	-inf	0	0	-inf	0	0	-inf	0	0	-inf	0	0	-inf	0	0	-inf	0	0	-inf	0	0	-inf	0	0	-inf	0	0	-inf	0	0	-inf	0	0	-inf	0	0	-inf	0	0	-inf	0	0	-inf	0	0	-inf	0	0	-inf	0	0	-inf	0	0	-inf	0	0	-inf	0	0	-inf	0	0	-inf	0	0	-inf	0	0	-inf	0	0	-inf	0	0	-inf	0	0	-inf	0	0	-inf	0	0	-inf	0	0	-inf	0	0	-inf	0	0	-inf	0	0	-inf	0	0	-inf	0	0	-inf	0	0	-inf	0	0	-inf	0	0	-inf	0	0	-inf	0	0	-inf	0	0	-inf	0	0	-inf	0	0	-inf	0	0	-inf	0	0	-inf	0	0	-inf	0	0	-inf	0	0	-inf	0	0	-inf	0	0	-inf	0	0	-inf	0	0	-inf	0	0	-inf	0	0	-inf	0	0	-inf	0	0	-inf	0	0	-inf	0	0	-inf	19	19	49.68421052631579	0	0	-inf	0	0	-inf	0	0	-inf	0	0	-inf	0	0	-inf	0	0	-inf	0	0	-inf	0	0	-inf	0	0	-inf	0	0	-inf	0	0	-inf	0	0	-inf	0	0	-inf	0	0	-inf	0	0	-inf	0	0	-inf	0	0	-inf	0	0	-inf	0	0	-inf	0	0	-inf	0	0	-inf	0	0	-inf	0	0	-inf	0	0	-inf	0	0	-inf	0	0	-inf	0	0	-inf	0	0	-inf	0	0	-inf	0	0	-inf	0	0	-inf	0	0	-inf	0	0	-inf	0	0	-inf	0	0	-inf	0	0	-inf	0	0	-inf	0	0	-inf	0	0	-inf	0	0	-inf	0	0	-inf	0	0	-inf	0	0	-inf	0	0	-inf	0	0	-inf	0	0	-inf	0	0	-inf	0	0	-inf	0	0	-inf	0	0	-inf	0	0	-inf	0	0	-inf	0	0	-inf	0	0	-inf	0	0	-inf	0	0	-inf	0	0	-inf	0	0	-inf	0	0	-inf	0	0	-inf	0	0	-inf	0	0	-inf	0	0	-inf	0	0	-inf	0	0	-inf	0	0	-inf	0	0	-inf	0	0	-inf	0	0	-inf	0	0	-inf	0	0	-inf	0	0	-inf	0	0	-inf	0	0	-inf	0	0	-inf	0	0	-inf	0	0	-inf	species	Mucilaginibacter ginsenosidivorans
551996	0	0	-inf	0	0	-inf	0	0	-inf	0	0	-inf	0	0	-inf	0	0	-inf	0	0	-inf	0	0	-inf	0	0	-inf	0	0	-inf	0	0	-inf	0	0	-inf	0	0	-inf	0	0	-inf	0	0	-inf	0	0	-inf	0	0	-inf	0	0	-inf	0	0	-inf	0	0	-inf	0	0	-inf	0	0	-inf	0	0	-inf	0	0	-inf	0	0	-inf	0	0	-inf	0	0	-inf	0	0	-inf	0	0	-inf	0	0	-inf	0	0	-inf	8	8	47.1479707730092	0	0	-inf	0	0	-inf	0	0	-inf	0	0	-inf	0	0	-inf	0	0	-inf	0	0	-inf	0	0	-inf	0	0	-inf	0	0	-inf	0	0	-inf	0	0	-inf	0	0	-inf	0	0	-inf	0	0	-inf	0	0	-inf	0	0	-inf	0	0	-inf	0	0	-inf	0	0	-inf	0	0	-inf	7	7	47.57142857142857	0	0	-inf	0	0	-inf	0	0	-inf	0	0	-inf	0	0	-inf	0	0	-inf	0	0	-inf	0	0	-inf	0	0	-inf	0	0	-inf	0	0	-inf	0	0	-inf	0	0	-inf	0	0	-inf	0	0	-inf	0	0	-inf	0	0	-inf	0	0	-inf	0	0	-inf	0	0	-inf	0	0	-inf	0	0	-inf	0	0	-inf	0	0	-inf	0	0	-inf	0	0	-inf	0	0	-inf	0	0	-inf	0	0	-inf	0	0	-inf	0	0	-inf	0	0	-inf	0	0	-inf	0	0	-inf	0	0	-inf	0	0	-inf	0	0	-inf	0	0	-inf	0	0	-inf	0	0	-inf	0	0	-inf	0	0	-inf	0	0	-inf	0	0	-inf	0	0	-inf	0	0	-inf	0	0	-inf	0	0	-inf	11	11	46.72727272727273	0	0	-inf	0	0	-inf	0	0	-inf	0	0	-inf	0	0	-inf	0	0	-inf	0	0	-inf	0	0	-inf	0	0	-inf	0	0	-inf	0	0	-inf	0	0	-inf	0	0	-inf	12	12	46.871320343559645	0	0	-inf	0	0	-inf	11	11	46.72727272727273	0	0	-inf	0	0	-inf	0	0	-inf	0	0	-inf	0	0	-inf	0	0	-inf	0	0	-inf	0	0	-inf	0	0	-inf	0	0	-inf	0	0	-inf	0	0	-inf	0	0	-inf	0	0	-inf	0	0	-inf	0	0	-inf	0	0	-inf	0	0	-inf	0	0	-inf	0	0	-inf	0	0	-inf	0	0	-inf	0	0	-inf	0	0	-inf	0	0	-inf	0	0	-inf	0	0	-inf	0	0	-inf	0	0	-inf	0	0	-inf	0	0	-inf	0	0	-inf	0	0	-inf	0	0	-inf	0	0	-inf	0	0	-inf	0	0	-inf	0	0	-inf	0	0	-inf	0	0	-inf	0	0	-inf	0	0	-inf	0	0	-inf	0	0	-inf	0	0	-inf	0	0	-inf	0	0	-inf	0	0	-inf	0	0	-inf	0	0	-inf	0	0	-inf	species	Mucilaginibacter gossypii
1234841	0	0	-inf	0	0	-inf	0	0	-inf	0	0	-inf	0	0	-inf	0	0	-inf	0	0	-inf	0	0	-inf	0	0	-inf	41	41	42.262672015163425	0	0	-inf	0	0	-inf	0	0	-inf	0	0	-inf	0	0	-inf	17	17	42.294117647058826	0	0	-inf	0	0	-inf	0	0	-inf	0	0	-inf	0	0	-inf	0	0	-inf	0	0	-inf	0	0	-inf	0	0	-inf	0	0	-inf	0	0	-inf	0	0	-inf	0	0	-inf	0	0	-inf	0	0	-inf	0	0	-inf	0	0	-inf	10	10	43.700714267493645	0	0	-inf	0	0	-inf	0	0	-inf	0	0	-inf	0	0	-inf	0	0	-inf	0	0	-inf	0	0	-inf	0	0	-inf	17	17	42.76470588235294	30	30	45.13333333333333	0	0	-inf	8	8	43.75	0	0	-inf	0	0	-inf	0	0	-inf	60	60	45.479009289680306	0	0	-inf	0	0	-inf	24	24	45.30401935651174	0	0	-inf	0	0	-inf	0	0	-inf	12	12	46.325553134295674	0	0	-inf	0	0	-inf	0	0	-inf	0	0	-inf	0	0	-inf	0	0	-inf	0	0	-inf	0	0	-inf	0	0	-inf	0	0	-inf	34	34	42.76470588235294	0	0	-inf	0	0	-inf	0	0	-inf	0	0	-inf	0	0	-inf	0	0	-inf	0	0	-inf	14	14	43.785714285714285	0	0	-inf	0	0	-inf	13	13	43.61538461538461	0	0	-inf	14	14	43.5	0	0	-inf	0	0	-inf	0	0	-inf	0	0	-inf	0	0	-inf	0	0	-inf	0	0	-inf	0	0	-inf	0	0	-inf	0	0	-inf	7	7	44.142857142857146	0	0	-inf	0	0	-inf	0	0	-inf	0	0	-inf	0	0	-inf	0	0	-inf	16	16	42.625	0	0	-inf	25	25	44.16	0	0	-inf	0	0	-inf	0	0	-inf	0	0	-inf	0	0	-inf	0	0	-inf	0	0	-inf	0	0	-inf	0	0	-inf	0	0	-inf	0	0	-inf	0	0	-inf	0	0	-inf	0	0	-inf	0	0	-inf	0	0	-inf	0	0	-inf	0	0	-inf	146	146	44.26027397260274	0	0	-inf	0	0	-inf	0	0	-inf	0	0	-inf	0	0	-inf	44	44	43.11363636363637	0	0	-inf	0	0	-inf	0	0	-inf	16	16	44.7337572106361	12	12	44.833333333333336	0	0	-inf	0	0	-inf	22	22	43.59090909090909	0	0	-inf	26	26	44.78609630479881	0	0	-inf	10	10	42.145584412271575	0	0	-inf	0	0	-inf	0	0	-inf	0	0	-inf	8	8	44.73617420860562	0	0	-inf	0	0	-inf	0	0	-inf	27	27	44.57964741369453	26	26	44.23076923076923	0	0	-inf	0	0	-inf	0	0	-inf	0	0	-inf	0	0	-inf	0	0	-inf	0	0	-inf	9	9	44.75611417554848	0	0	-inf	0	0	-inf	0	0	-inf	0	0	-inf	0	0	-inf	0	0	-inf	0	0	-inf	23	23	45.04347826086956	17	17	44.2399924945864	0	0	-inf	0	0	-inf	0	0	-inf	0	0	-inf	0	0	-inf	species	Mucilaginibacter xinganensis
1550579	0	0	-inf	0	0	-inf	0	0	-inf	0	0	-inf	0	0	-inf	0	0	-inf	0	0	-inf	0	0	-inf	0	0	-inf	7	7	68.0	0	0	-inf	0	0	-inf	0	0	-inf	0	0	-inf	0	0	-inf	0	0	-inf	0	0	-inf	0	0	-inf	0	0	-inf	0	0	-inf	0	0	-inf	0	0	-inf	0	0	-inf	11	11	78.9090909090909	0	0	-inf	0	0	-inf	0	0	-inf	0	0	-inf	0	0	-inf	0	0	-inf	0	0	-inf	0	0	-inf	0	0	-inf	8	8	41.60778270699446	0	0	-inf	0	0	-inf	0	0	-inf	44	44	40.95454545454545	0	0	-inf	0	0	-inf	0	0	-inf	0	0	-inf	0	0	-inf	0	0	-inf	0	0	-inf	0	0	-inf	0	0	-inf	0	0	-inf	0	0	-inf	0	0	-inf	0	0	-inf	0	0	-inf	0	0	-inf	8	8	42.04683438038545	0	0	-inf	0	0	-inf	0	0	-inf	0	0	-inf	0	0	-inf	0	0	-inf	0	0	-inf	0	0	-inf	0	0	-inf	0	0	-inf	0	0	-inf	0	0	-inf	0	0	-inf	0	0	-inf	0	0	-inf	0	0	-inf	0	0	-inf	0	0	-inf	0	0	-inf	0	0	-inf	0	0	-inf	0	0	-inf	0	0	-inf	0	0	-inf	0	0	-inf	0	0	-inf	0	0	-inf	0	0	-inf	0	0	-inf	0	0	-inf	0	0	-inf	0	0	-inf	0	0	-inf	0	0	-inf	0	0	-inf	0	0	-inf	0	0	-inf	0	0	-inf	0	0	-inf	0	0	-inf	0	0	-inf	0	0	-inf	0	0	-inf	0	0	-inf	0	0	-inf	0	0	-inf	0	0	-inf	0	0	-inf	0	0	-inf	0	0	-inf	0	0	-inf	0	0	-inf	0	0	-inf	0	0	-inf	0	0	-inf	0	0	-inf	0	0	-inf	0	0	-inf	0	0	-inf	0	0	-inf	0	0	-inf	0	0	-inf	0	0	-inf	0	0	-inf	0	0	-inf	0	0	-inf	0	0	-inf	0	0	-inf	0	0	-inf	0	0	-inf	0	0	-inf	0	0	-inf	0	0	-inf	68	68	41.0	0	0	-inf	0	0	-inf	0	0	-inf	0	0	-inf	0	0	-inf	0	0	-inf	0	0	-inf	0	0	-inf	0	0	-inf	0	0	-inf	0	0	-inf	0	0	-inf	0	0	-inf	7	7	41.0	0	0	-inf	0	0	-inf	0	0	-inf	0	0	-inf	0	0	-inf	0	0	-inf	0	0	-inf	0	0	-inf	0	0	-inf	0	0	-inf	0	0	-inf	0	0	-inf	15	15	40.93333333333333	0	0	-inf	0	0	-inf	0	0	-inf	0	0	-inf	59	59	40.983050847457626	0	0	-inf	0	0	-inf	0	0	-inf	0	0	-inf	0	0	-inf	0	0	-inf	0	0	-inf	0	0	-inf	0	0	-inf	0	0	-inf	0	0	-inf	species	Mucilaginibacter gotjawali
2027860	0	0	-inf	0	0	-inf	0	0	-inf	0	0	-inf	0	0	-inf	0	0	-inf	0	0	-inf	0	0	-inf	0	0	-inf	14	14	40.142857142857146	0	0	-inf	0	0	-inf	13	13	40.61538461538461	0	0	-inf	0	0	-inf	0	0	-inf	0	0	-inf	0	0	-inf	0	0	-inf	0	0	-inf	0	0	-inf	0	0	-inf	0	0	-inf	0	0	-inf	0	0	-inf	0	0	-inf	0	0	-inf	0	0	-inf	0	0	-inf	0	0	-inf	0	0	-inf	24	24	40.541666666666664	0	0	-inf	0	0	-inf	0	0	-inf	0	0	-inf	8	8	41.742640687119284	0	0	-inf	0	0	-inf	0	0	-inf	0	0	-inf	0	0	-inf	0	0	-inf	0	0	-inf	0	0	-inf	0	0	-inf	0	0	-inf	0	0	-inf	0	0	-inf	0	0	-inf	0	0	-inf	0	0	-inf	0	0	-inf	0	0	-inf	0	0	-inf	0	0	-inf	0	0	-inf	9	9	41.60131336878509	0	0	-inf	0	0	-inf	0	0	-inf	0	0	-inf	0	0	-inf	0	0	-inf	0	0	-inf	0	0	-inf	0	0	-inf	0	0	-inf	0	0	-inf	0	0	-inf	0	0	-inf	0	0	-inf	0	0	-inf	0	0	-inf	0	0	-inf	0	0	-inf	0	0	-inf	0	0	-inf	0	0	-inf	0	0	-inf	0	0	-inf	0	0	-inf	0	0	-inf	0	0	-inf	0	0	-inf	0	0	-inf	0	0	-inf	0	0	-inf	0	0	-inf	0	0	-inf	0	0	-inf	0	0	-inf	0	0	-inf	0	0	-inf	0	0	-inf	0	0	-inf	0	0	-inf	0	0	-inf	0	0	-inf	0	0	-inf	0	0	-inf	246	246	40.72507126978922	0	0	-inf	0	0	-inf	0	0	-inf	0	0	-inf	0	0	-inf	0	0	-inf	0	0	-inf	0	0	-inf	0	0	-inf	0	0	-inf	0	0	-inf	0	0	-inf	0	0	-inf	0	0	-inf	0	0	-inf	0	0	-inf	0	0	-inf	0	0	-inf	0	0	-inf	0	0	-inf	0	0	-inf	0	0	-inf	0	0	-inf	0	0	-inf	0	0	-inf	0	0	-inf	0	0	-inf	0	0	-inf	0	0	-inf	0	0	-inf	0	0	-inf	0	0	-inf	0	0	-inf	0	0	-inf	0	0	-inf	0	0	-inf	0	0	-inf	0	0	-inf	0	0	-inf	0	0	-inf	0	0	-inf	0	0	-inf	0	0	-inf	0	0	-inf	0	0	-inf	0	0	-inf	0	0	-inf	0	0	-inf	0	0	-inf	0	0	-inf	0	0	-inf	0	0	-inf	0	0	-inf	0	0	-inf	17	17	40.411764705882355	0	0	-inf	0	0	-inf	0	0	-inf	0	0	-inf	0	0	-inf	0	0	-inf	0	0	-inf	0	0	-inf	0	0	-inf	0	0	-inf	0	0	-inf	0	0	-inf	0	0	-inf	0	0	-inf	species	Mucilaginibacter rubeus
2305508	0	0	-inf	365	365	46.45753424657534	0	0	-inf	0	0	-inf	0	0	-inf	0	0	-inf	0	0	-inf	0	0	-inf	0	0	-inf	0	0	-inf	18	18	41.666666666666664	0	0	-inf	0	0	-inf	0	0	-inf	0	0	-inf	0	0	-inf	0	0	-inf	0	0	-inf	0	0	-inf	0	0	-inf	0	0	-inf	0	0	-inf	0	0	-inf	0	0	-inf	0	0	-inf	0	0	-inf	0	0	-inf	0	0	-inf	0	0	-inf	0	0	-inf	0	0	-inf	55	55	42.69090909090909	0	0	-inf	0	0	-inf	0	0	-inf	0	0	-inf	0	0	-inf	0	0	-inf	0	0	-inf	0	0	-inf	0	0	-inf	0	0	-inf	0	0	-inf	0	0	-inf	0	0	-inf	133	133	42.81954887218045	0	0	-inf	0	0	-inf	0	0	-inf	0	0	-inf	0	0	-inf	0	0	-inf	0	0	-inf	0	0	-inf	0	0	-inf	0	0	-inf	0	0	-inf	0	0	-inf	0	0	-inf	0	0	-inf	0	0	-inf	0	0	-inf	0	0	-inf	0	0	-inf	0	0	-inf	0	0	-inf	0	0	-inf	0	0	-inf	0	0	-inf	0	0	-inf	0	0	-inf	0	0	-inf	0	0	-inf	0	0	-inf	0	0	-inf	0	0	-inf	0	0	-inf	16	16	42.9375	0	0	-inf	0	0	-inf	0	0	-inf	0	0	-inf	0	0	-inf	0	0	-inf	0	0	-inf	0	0	-inf	0	0	-inf	0	0	-inf	0	0	-inf	0	0	-inf	0	0	-inf	0	0	-inf	0	0	-inf	24	24	47.041666666666664	0	0	-inf	0	0	-inf	0	0	-inf	0	0	-inf	0	0	-inf	0	0	-inf	0	0	-inf	0	0	-inf	0	0	-inf	0	0	-inf	0	0	-inf	0	0	-inf	0	0	-inf	117	117	47.82051282051282	0	0	-inf	0	0	-inf	0	0	-inf	0	0	-inf	0	0	-inf	0	0	-inf	20	20	42.95	0	0	-inf	0	0	-inf	0	0	-inf	0	0	-inf	0	0	-inf	0	0	-inf	0	0	-inf	16	16	42.8125	0	0	-inf	0	0	-inf	0	0	-inf	0	0	-inf	0	0	-inf	0	0	-inf	0	0	-inf	0	0	-inf	0	0	-inf	0	0	-inf	0	0	-inf	0	0	-inf	0	0	-inf	0	0	-inf	22	22	43.86363636363637	0	0	-inf	0	0	-inf	0	0	-inf	0	0	-inf	0	0	-inf	0	0	-inf	16	16	40.8125	0	0	-inf	0	0	-inf	0	0	-inf	0	0	-inf	0	0	-inf	0	0	-inf	0	0	-inf	0	0	-inf	0	0	-inf	0	0	-inf	0	0	-inf	0	0	-inf	0	0	-inf	0	0	-inf	0	0	-inf	0	0	-inf	0	0	-inf	0	0	-inf	0	0	-inf	0	0	-inf	0	0	-inf	0	0	-inf	0	0	-inf	0	0	-inf	0	0	-inf	0	0	-inf	species	Mucilaginibacter celer
2617802	0	0	-inf	0	0	-inf	0	0	-inf	0	0	-inf	18	0	70.61111111111111	0	0	-inf	16	0	42.97712649482288	0	0	-inf	0	0	-inf	0	0	-inf	37	0	48.513513513513516	0	0	-inf	0	0	-inf	0	0	-inf	0	0	-inf	0	0	-inf	0	0	-inf	0	0	-inf	0	0	-inf	0	0	-inf	0	0	-inf	0	0	-inf	0	0	-inf	0	0	-inf	0	0	-inf	0	0	-inf	0	0	-inf	0	0	-inf	0	0	-inf	7	7	65.0160997674583	16	0	55.875	0	0	-inf	0	0	-inf	0	0	-inf	0	0	-inf	0	0	-inf	0	0	-inf	0	0	-inf	9	1	69.01252204135646	0	0	-inf	0	0	-inf	0	0	-inf	0	0	-inf	0	0	-inf	0	0	-inf	0	0	-inf	0	0	-inf	0	0	-inf	0	0	-inf	8	8	45.58236828631818	0	0	-inf	8	8	67.5	0	0	-inf	17	4	65.02403242656034	0	0	-inf	0	0	-inf	0	0	-inf	0	0	-inf	0	0	-inf	0	0	-inf	0	0	-inf	0	0	-inf	9	2	44.541349969571314	0	0	-inf	0	0	-inf	17	6	44.261282964522145	0	0	-inf	0	0	-inf	0	0	-inf	0	0	-inf	8	8	42.697374772013994	0	0	-inf	0	0	-inf	0	0	-inf	0	0	-inf	0	0	-inf	0	0	-inf	121	0	48.47107438016529	48	0	44.625	0	0	-inf	0	0	-inf	0	0	-inf	0	0	-inf	0	0	-inf	0	0	-inf	0	0	-inf	0	0	-inf	0	0	-inf	0	0	-inf	0	0	-inf	0	0	-inf	7	0	75.65859615075235	0	0	-inf	0	0	-inf	0	0	-inf	0	0	-inf	0	0	-inf	0	0	-inf	0	0	-inf	0	0	-inf	0	0	-inf	43	1	42.117530787654935	0	0	-inf	0	0	-inf	0	0	-inf	0	0	-inf	0	0	-inf	0	0	-inf	0	0	-inf	0	0	-inf	0	0	-inf	0	0	-inf	0	0	-inf	0	0	-inf	131	0	48.9236641221374	0	0	-inf	0	0	-inf	0	0	-inf	0	0	-inf	0	0	-inf	0	0	-inf	0	0	-inf	34	1	48.10373270395827	0	0	-inf	0	0	-inf	0	0	-inf	0	0	-inf	0	0	-inf	7	7	56.59942278469905	0	0	-inf	13	5	64.29384963601503	0	0	-inf	0	0	-inf	0	0	-inf	0	0	-inf	9	9	42.868702872997716	0	0	-inf	8	8	54.25	0	0	-inf	0	0	-inf	0	0	-inf	0	0	-inf	0	0	-inf	11	3	45.80327727538943	0	0	-inf	0	0	-inf	0	0	-inf	0	0	-inf	0	0	-inf	0	0	-inf	0	0	-inf	0	0	-inf	8	8	65.25	0	0	-inf	0	0	-inf	0	0	-inf	0	0	-inf	0	0	-inf	0	0	-inf	0	0	-inf	0	0	-inf	0	0	-inf	0	0	-inf	0	0	-inf	0	0	-inf	0	0	-inf	0	0	-inf	0	0	-inf	0	0	-inf	0	0	-inf	0	0	-inf	no_rank	unclassified Mucilaginibacter
1300914	0	0	-inf	0	0	-inf	0	0	-inf	0	0	-inf	18	18	70.61111111111111	0	0	-inf	0	0	-inf	0	0	-inf	0	0	-inf	0	0	-inf	0	0	-inf	0	0	-inf	0	0	-inf	0	0	-inf	0	0	-inf	0	0	-inf	0	0	-inf	0	0	-inf	0	0	-inf	0	0	-inf	0	0	-inf	0	0	-inf	0	0	-inf	0	0	-inf	0	0	-inf	0	0	-inf	0	0	-inf	0	0	-inf	0	0	-inf	0	0	-inf	8	8	71.75	0	0	-inf	0	0	-inf	0	0	-inf	0	0	-inf	0	0	-inf	0	0	-inf	0	0	-inf	8	8	71.875	0	0	-inf	0	0	-inf	0	0	-inf	0	0	-inf	0	0	-inf	0	0	-inf	0	0	-inf	0	0	-inf	0	0	-inf	0	0	-inf	0	0	-inf	0	0	-inf	0	0	-inf	0	0	-inf	13	13	71.38461538461539	0	0	-inf	0	0	-inf	0	0	-inf	0	0	-inf	0	0	-inf	0	0	-inf	0	0	-inf	0	0	-inf	0	0	-inf	0	0	-inf	0	0	-inf	0	0	-inf	0	0	-inf	0	0	-inf	0	0	-inf	0	0	-inf	0	0	-inf	0	0	-inf	0	0	-inf	0	0	-inf	0	0	-inf	0	0	-inf	0	0	-inf	0	0	-inf	0	0	-inf	0	0	-inf	0	0	-inf	0	0	-inf	0	0	-inf	0	0	-inf	0	0	-inf	0	0	-inf	0	0	-inf	0	0	-inf	0	0	-inf	0	0	-inf	0	0	-inf	7	7	75.65859615075235	0	0	-inf	0	0	-inf	0	0	-inf	0	0	-inf	0	0	-inf	0	0	-inf	0	0	-inf	0	0	-inf	0	0	-inf	0	0	-inf	0	0	-inf	0	0	-inf	0	0	-inf	0	0	-inf	0	0	-inf	0	0	-inf	0	0	-inf	0	0	-inf	0	0	-inf	0	0	-inf	0	0	-inf	0	0	-inf	0	0	-inf	0	0	-inf	0	0	-inf	0	0	-inf	0	0	-inf	0	0	-inf	0	0	-inf	0	0	-inf	0	0	-inf	0	0	-inf	0	0	-inf	0	0	-inf	0	0	-inf	0	0	-inf	0	0	-inf	0	0	-inf	8	8	75.5	0	0	-inf	0	0	-inf	0	0	-inf	0	0	-inf	0	0	-inf	0	0	-inf	0	0	-inf	0	0	-inf	0	0	-inf	0	0	-inf	0	0	-inf	0	0	-inf	0	0	-inf	0	0	-inf	0	0	-inf	0	0	-inf	0	0	-inf	0	0	-inf	0	0	-inf	0	0	-inf	0	0	-inf	0	0	-inf	0	0	-inf	0	0	-inf	0	0	-inf	0	0	-inf	0	0	-inf	0	0	-inf	0	0	-inf	0	0	-inf	0	0	-inf	0	0	-inf	0	0	-inf	0	0	-inf	0	0	-inf	0	0	-inf	0	0	-inf	0	0	-inf	0	0	-inf	0	0	-inf	species	Mucilaginibacter sp. PAMC 26640
2703789	0	0	-inf	0	0	-inf	0	0	-inf	0	0	-inf	0	0	-inf	0	0	-inf	7	7	42.683492636310376	0	0	-inf	0	0	-inf	0	0	-inf	0	0	-inf	0	0	-inf	0	0	-inf	0	0	-inf	0	0	-inf	0	0	-inf	0	0	-inf	0	0	-inf	0	0	-inf	0	0	-inf	0	0	-inf	0	0	-inf	0	0	-inf	0	0	-inf	0	0	-inf	0	0	-inf	0	0	-inf	0	0	-inf	0	0	-inf	0	0	-inf	8	8	40.0	0	0	-inf	0	0	-inf	0	0	-inf	0	0	-inf	0	0	-inf	0	0	-inf	0	0	-inf	0	0	-inf	0	0	-inf	0	0	-inf	0	0	-inf	0	0	-inf	0	0	-inf	0	0	-inf	0	0	-inf	0	0	-inf	0	0	-inf	0	0	-inf	0	0	-inf	0	0	-inf	0	0	-inf	0	0	-inf	0	0	-inf	0	0	-inf	0	0	-inf	0	0	-inf	0	0	-inf	0	0	-inf	0	0	-inf	0	0	-inf	0	0	-inf	0	0	-inf	0	0	-inf	0	0	-inf	11	11	42.584969792903635	0	0	-inf	0	0	-inf	0	0	-inf	0	0	-inf	0	0	-inf	0	0	-inf	0	0	-inf	0	0	-inf	0	0	-inf	0	0	-inf	0	0	-inf	0	0	-inf	0	0	-inf	0	0	-inf	0	0	-inf	0	0	-inf	0	0	-inf	0	0	-inf	0	0	-inf	0	0	-inf	0	0	-inf	0	0	-inf	0	0	-inf	0	0	-inf	0	0	-inf	0	0	-inf	0	0	-inf	0	0	-inf	0	0	-inf	0	0	-inf	0	0	-inf	0	0	-inf	0	0	-inf	0	0	-inf	0	0	-inf	0	0	-inf	0	0	-inf	0	0	-inf	0	0	-inf	0	0	-inf	0	0	-inf	0	0	-inf	0	0	-inf	0	0	-inf	0	0	-inf	0	0	-inf	0	0	-inf	0	0	-inf	0	0	-inf	0	0	-inf	0	0	-inf	0	0	-inf	0	0	-inf	0	0	-inf	0	0	-inf	0	0	-inf	0	0	-inf	0	0	-inf	0	0	-inf	0	0	-inf	0	0	-inf	0	0	-inf	0	0	-inf	0	0	-inf	0	0	-inf	0	0	-inf	0	0	-inf	0	0	-inf	0	0	-inf	0	0	-inf	0	0	-inf	0	0	-inf	0	0	-inf	0	0	-inf	0	0	-inf	0	0	-inf	0	0	-inf	0	0	-inf	0	0	-inf	0	0	-inf	0	0	-inf	0	0	-inf	0	0	-inf	0	0	-inf	0	0	-inf	0	0	-inf	0	0	-inf	0	0	-inf	0	0	-inf	0	0	-inf	0	0	-inf	0	0	-inf	0	0	-inf	0	0	-inf	0	0	-inf	0	0	-inf	0	0	-inf	0	0	-inf	0	0	-inf	0	0	-inf	0	0	-inf	0	0	-inf	0	0	-inf	0	0	-inf	0	0	-inf	species	Mucilaginibacter sp. 14171R-50
2778902	0	0	-inf	0	0	-inf	0	0	-inf	0	0	-inf	0	0	-inf	0	0	-inf	9	9	43.205508384777055	0	0	-inf	0	0	-inf	0	0	-inf	37	37	48.513513513513516	0	0	-inf	0	0	-inf	0	0	-inf	0	0	-inf	0	0	-inf	0	0	-inf	0	0	-inf	0	0	-inf	0	0	-inf	0	0	-inf	0	0	-inf	0	0	-inf	0	0	-inf	0	0	-inf	0	0	-inf	0	0	-inf	0	0	-inf	0	0	-inf	0	0	-inf	0	0	-inf	0	0	-inf	0	0	-inf	0	0	-inf	0	0	-inf	0	0	-inf	0	0	-inf	0	0	-inf	0	0	-inf	0	0	-inf	0	0	-inf	0	0	-inf	0	0	-inf	0	0	-inf	0	0	-inf	0	0	-inf	0	0	-inf	0	0	-inf	0	0	-inf	0	0	-inf	0	0	-inf	0	0	-inf	0	0	-inf	0	0	-inf	0	0	-inf	0	0	-inf	0	0	-inf	0	0	-inf	0	0	-inf	0	0	-inf	0	0	-inf	0	0	-inf	0	0	-inf	0	0	-inf	0	0	-inf	0	0	-inf	0	0	-inf	0	0	-inf	0	0	-inf	0	0	-inf	0	0	-inf	0	0	-inf	0	0	-inf	0	0	-inf	0	0	-inf	0	0	-inf	0	0	-inf	121	121	48.47107438016529	0	0	-inf	0	0	-inf	0	0	-inf	0	0	-inf	0	0	-inf	0	0	-inf	0	0	-inf	0	0	-inf	0	0	-inf	0	0	-inf	0	0	-inf	0	0	-inf	0	0	-inf	0	0	-inf	0	0	-inf	0	0	-inf	0	0	-inf	0	0	-inf	0	0	-inf	0	0	-inf	0	0	-inf	0	0	-inf	0	0	-inf	0	0	-inf	0	0	-inf	0	0	-inf	0	0	-inf	0	0	-inf	0	0	-inf	0	0	-inf	0	0	-inf	0	0	-inf	0	0	-inf	0	0	-inf	0	0	-inf	0	0	-inf	131	131	48.9236641221374	0	0	-inf	0	0	-inf	0	0	-inf	0	0	-inf	0	0	-inf	0	0	-inf	0	0	-inf	33	33	48.121212121212125	0	0	-inf	0	0	-inf	0	0	-inf	0	0	-inf	0	0	-inf	0	0	-inf	0	0	-inf	0	0	-inf	0	0	-inf	0	0	-inf	0	0	-inf	0	0	-inf	0	0	-inf	0	0	-inf	0	0	-inf	0	0	-inf	0	0	-inf	0	0	-inf	0	0	-inf	0	0	-inf	0	0	-inf	0	0	-inf	0	0	-inf	0	0	-inf	0	0	-inf	0	0	-inf	0	0	-inf	0	0	-inf	0	0	-inf	0	0	-inf	0	0	-inf	0	0	-inf	0	0	-inf	0	0	-inf	0	0	-inf	0	0	-inf	0	0	-inf	0	0	-inf	0	0	-inf	0	0	-inf	0	0	-inf	0	0	-inf	0	0	-inf	0	0	-inf	0	0	-inf	0	0	-inf	0	0	-inf	0	0	-inf	species	Mucilaginibacter sp. 21P
2929803	0	0	-inf	0	0	-inf	0	0	-inf	0	0	-inf	0	0	-inf	0	0	-inf	0	0	-inf	0	0	-inf	0	0	-inf	0	0	-inf	0	0	-inf	0	0	-inf	0	0	-inf	0	0	-inf	0	0	-inf	0	0	-inf	0	0	-inf	0	0	-inf	0	0	-inf	0	0	-inf	0	0	-inf	0	0	-inf	0	0	-inf	0	0	-inf	0	0	-inf	0	0	-inf	0	0	-inf	0	0	-inf	0	0	-inf	0	0	-inf	0	0	-inf	0	0	-inf	0	0	-inf	0	0	-inf	0	0	-inf	0	0	-inf	0	0	-inf	0	0	-inf	0	0	-inf	0	0	-inf	0	0	-inf	0	0	-inf	0	0	-inf	0	0	-inf	0	0	-inf	0	0	-inf	0	0	-inf	0	0	-inf	0	0	-inf	0	0	-inf	0	0	-inf	0	0	-inf	0	0	-inf	0	0	-inf	0	0	-inf	0	0	-inf	0	0	-inf	0	0	-inf	0	0	-inf	0	0	-inf	0	0	-inf	0	0	-inf	7	7	45.102545827655874	0	0	-inf	0	0	-inf	0	0	-inf	0	0	-inf	0	0	-inf	0	0	-inf	0	0	-inf	0	0	-inf	0	0	-inf	0	0	-inf	0	0	-inf	0	0	-inf	0	0	-inf	0	0	-inf	0	0	-inf	48	48	44.625	0	0	-inf	0	0	-inf	0	0	-inf	0	0	-inf	0	0	-inf	0	0	-inf	0	0	-inf	0	0	-inf	0	0	-inf	0	0	-inf	0	0	-inf	0	0	-inf	0	0	-inf	0	0	-inf	0	0	-inf	0	0	-inf	0	0	-inf	0	0	-inf	0	0	-inf	0	0	-inf	0	0	-inf	0	0	-inf	42	42	42.167948187361006	0	0	-inf	0	0	-inf	0	0	-inf	0	0	-inf	0	0	-inf	0	0	-inf	0	0	-inf	0	0	-inf	0	0	-inf	0	0	-inf	0	0	-inf	0	0	-inf	0	0	-inf	0	0	-inf	0	0	-inf	0	0	-inf	0	0	-inf	0	0	-inf	0	0	-inf	0	0	-inf	0	0	-inf	0	0	-inf	0	0	-inf	0	0	-inf	0	0	-inf	0	0	-inf	0	0	-inf	0	0	-inf	0	0	-inf	0	0	-inf	0	0	-inf	0	0	-inf	0	0	-inf	0	0	-inf	0	0	-inf	0	0	-inf	0	0	-inf	0	0	-inf	0	0	-inf	0	0	-inf	0	0	-inf	8	8	47.45501131704881	0	0	-inf	0	0	-inf	0	0	-inf	0	0	-inf	0	0	-inf	0	0	-inf	0	0	-inf	0	0	-inf	0	0	-inf	0	0	-inf	0	0	-inf	0	0	-inf	0	0	-inf	0	0	-inf	0	0	-inf	0	0	-inf	0	0	-inf	0	0	-inf	0	0	-inf	0	0	-inf	0	0	-inf	0	0	-inf	0	0	-inf	0	0	-inf	0	0	-inf	0	0	-inf	0	0	-inf	species	Mucilaginibacter sp. SMC90
2682091	0	0	-inf	0	0	-inf	0	0	-inf	0	0	-inf	0	0	-inf	0	0	-inf	0	0	-inf	0	0	-inf	0	0	-inf	0	0	-inf	0	0	-inf	0	0	-inf	0	0	-inf	0	0	-inf	0	0	-inf	0	0	-inf	0	0	-inf	0	0	-inf	0	0	-inf	0	0	-inf	0	0	-inf	0	0	-inf	0	0	-inf	0	0	-inf	0	0	-inf	0	0	-inf	0	0	-inf	0	0	-inf	0	0	-inf	0	0	-inf	0	0	-inf	0	0	-inf	0	0	-inf	0	0	-inf	0	0	-inf	0	0	-inf	0	0	-inf	0	0	-inf	0	0	-inf	0	0	-inf	0	0	-inf	7	7	50.285714285714285	0	0	-inf	0	0	-inf	0	0	-inf	0	0	-inf	0	0	-inf	0	0	-inf	0	0	-inf	0	0	-inf	0	0	-inf	0	0	-inf	0	0	-inf	0	0	-inf	0	0	-inf	0	0	-inf	0	0	-inf	0	0	-inf	0	0	-inf	0	0	-inf	0	0	-inf	0	0	-inf	0	0	-inf	0	0	-inf	0	0	-inf	0	0	-inf	0	0	-inf	0	0	-inf	0	0	-inf	0	0	-inf	0	0	-inf	0	0	-inf	0	0	-inf	0	0	-inf	0	0	-inf	0	0	-inf	0	0	-inf	0	0	-inf	0	0	-inf	0	0	-inf	0	0	-inf	0	0	-inf	0	0	-inf	0	0	-inf	0	0	-inf	0	0	-inf	0	0	-inf	0	0	-inf	0	0	-inf	0	0	-inf	0	0	-inf	0	0	-inf	0	0	-inf	0	0	-inf	0	0	-inf	0	0	-inf	0	0	-inf	0	0	-inf	0	0	-inf	0	0	-inf	0	0	-inf	0	0	-inf	0	0	-inf	0	0	-inf	0	0	-inf	0	0	-inf	0	0	-inf	0	0	-inf	0	0	-inf	0	0	-inf	0	0	-inf	0	0	-inf	0	0	-inf	0	0	-inf	0	0	-inf	0	0	-inf	0	0	-inf	0	0	-inf	0	0	-inf	0	0	-inf	0	0	-inf	0	0	-inf	0	0	-inf	0	0	-inf	0	0	-inf	0	0	-inf	0	0	-inf	0	0	-inf	0	0	-inf	0	0	-inf	0	0	-inf	0	0	-inf	0	0	-inf	0	0	-inf	0	0	-inf	0	0	-inf	0	0	-inf	23	23	41.52173913043478	0	0	-inf	0	0	-inf	0	0	-inf	0	0	-inf	0	0	-inf	0	0	-inf	0	0	-inf	0	0	-inf	0	0	-inf	0	0	-inf	0	0	-inf	0	0	-inf	0	0	-inf	0	0	-inf	0	0	-inf	0	0	-inf	0	0	-inf	0	0	-inf	0	0	-inf	0	0	-inf	0	0	-inf	0	0	-inf	0	0	-inf	0	0	-inf	0	0	-inf	0	0	-inf	0	0	-inf	0	0	-inf	0	0	-inf	0	0	-inf	0	0	-inf	0	0	-inf	0	0	-inf	species	Mucilaginibacter ginkgonis
2728022	0	0	-inf	0	0	-inf	0	0	-inf	0	0	-inf	9	9	43.084075412035375	0	0	-inf	0	0	-inf	10	10	43.0	0	0	-inf	0	0	-inf	0	0	-inf	0	0	-inf	0	0	-inf	0	0	-inf	0	0	-inf	0	0	-inf	0	0	-inf	0	0	-inf	0	0	-inf	9	9	42.82842712474619	0	0	-inf	0	0	-inf	0	0	-inf	0	0	-inf	0	0	-inf	0	0	-inf	0	0	-inf	0	0	-inf	0	0	-inf	12	12	41.75	9	9	45.888888888888886	0	0	-inf	0	0	-inf	0	0	-inf	0	0	-inf	0	0	-inf	7	7	42.28809457708675	0	0	-inf	0	0	-inf	0	0	-inf	0	0	-inf	9	9	42.77777777777778	0	0	-inf	0	0	-inf	0	0	-inf	0	0	-inf	0	0	-inf	0	0	-inf	0	0	-inf	0	0	-inf	0	0	-inf	0	0	-inf	0	0	-inf	10	10	42.5	0	0	-inf	0	0	-inf	0	0	-inf	0	0	-inf	0	0	-inf	12	12	42.833333333333336	0	0	-inf	0	0	-inf	0	0	-inf	0	0	-inf	0	0	-inf	0	0	-inf	10	10	41.8	0	0	-inf	8	8	40.75	9	9	42.333333333333336	0	0	-inf	0	0	-inf	0	0	-inf	0	0	-inf	0	0	-inf	0	0	-inf	0	0	-inf	22	22	41.63636363636363	0	0	-inf	8	8	42.75	0	0	-inf	0	0	-inf	0	0	-inf	0	0	-inf	0	0	-inf	0	0	-inf	0	0	-inf	0	0	-inf	0	0	-inf	0	0	-inf	0	0	-inf	0	0	-inf	0	0	-inf	0	0	-inf	0	0	-inf	9	9	42.92837100659193	0	0	-inf	0	0	-inf	0	0	-inf	7	7	42.0	0	0	-inf	0	0	-inf	0	0	-inf	0	0	-inf	0	0	-inf	0	0	-inf	11	11	42.09090909090909	29	29	42.48275862068966	0	0	-inf	0	0	-inf	0	0	-inf	0	0	-inf	0	0	-inf	0	0	-inf	0	0	-inf	0	0	-inf	0	0	-inf	0	0	-inf	0	0	-inf	0	0	-inf	0	0	-inf	0	0	-inf	0	0	-inf	0	0	-inf	0	0	-inf	0	0	-inf	10	10	42.00660171779821	0	0	-inf	8	8	42.5	0	0	-inf	0	0	-inf	0	0	-inf	0	0	-inf	0	0	-inf	0	0	-inf	8	8	42.565863991822646	0	0	-inf	0	0	-inf	0	0	-inf	0	0	-inf	11	11	41.63636363636363	0	0	-inf	9	9	42.333333333333336	0	0	-inf	0	0	-inf	0	0	-inf	0	0	-inf	0	0	-inf	0	0	-inf	0	0	-inf	0	0	-inf	0	0	-inf	17	17	41.94117647058823	0	0	-inf	0	0	-inf	0	0	-inf	0	0	-inf	0	0	-inf	0	0	-inf	0	0	-inf	0	0	-inf	0	0	-inf	13	13	42.84615384615385	7	7	42.714285714285715	0	0	-inf	0	0	-inf	0	0	-inf	0	0	-inf	0	0	-inf	0	0	-inf	0	0	-inf	species	Mucilaginibacter robiniae
2740462	0	0	-inf	0	0	-inf	0	0	-inf	0	0	-inf	0	0	-inf	0	0	-inf	0	0	-inf	0	0	-inf	0	0	-inf	0	0	-inf	0	0	-inf	0	0	-inf	0	0	-inf	0	0	-inf	0	0	-inf	0	0	-inf	0	0	-inf	0	0	-inf	0	0	-inf	0	0	-inf	0	0	-inf	0	0	-inf	0	0	-inf	0	0	-inf	0	0	-inf	0	0	-inf	0	0	-inf	0	0	-inf	0	0	-inf	0	0	-inf	0	0	-inf	0	0	-inf	0	0	-inf	0	0	-inf	0	0	-inf	0	0	-inf	0	0	-inf	0	0	-inf	0	0	-inf	0	0	-inf	0	0	-inf	0	0	-inf	0	0	-inf	0	0	-inf	0	0	-inf	0	0	-inf	0	0	-inf	0	0	-inf	0	0	-inf	0	0	-inf	0	0	-inf	0	0	-inf	0	0	-inf	0	0	-inf	0	0	-inf	0	0	-inf	0	0	-inf	0	0	-inf	0	0	-inf	0	0	-inf	0	0	-inf	0	0	-inf	0	0	-inf	0	0	-inf	0	0	-inf	0	0	-inf	0	0	-inf	0	0	-inf	0	0	-inf	0	0	-inf	0	0	-inf	0	0	-inf	0	0	-inf	0	0	-inf	0	0	-inf	0	0	-inf	0	0	-inf	0	0	-inf	0	0	-inf	0	0	-inf	0	0	-inf	0	0	-inf	0	0	-inf	0	0	-inf	0	0	-inf	0	0	-inf	0	0	-inf	0	0	-inf	0	0	-inf	0	0	-inf	0	0	-inf	0	0	-inf	0	0	-inf	0	0	-inf	0	0	-inf	0	0	-inf	0	0	-inf	0	0	-inf	0	0	-inf	0	0	-inf	0	0	-inf	0	0	-inf	0	0	-inf	0	0	-inf	0	0	-inf	0	0	-inf	0	0	-inf	0	0	-inf	0	0	-inf	0	0	-inf	0	0	-inf	0	0	-inf	0	0	-inf	0	0	-inf	0	0	-inf	0	0	-inf	0	0	-inf	0	0	-inf	0	0	-inf	0	0	-inf	0	0	-inf	0	0	-inf	0	0	-inf	0	0	-inf	0	0	-inf	0	0	-inf	0	0	-inf	0	0	-inf	0	0	-inf	0	0	-inf	0	0	-inf	0	0	-inf	0	0	-inf	0	0	-inf	0	0	-inf	0	0	-inf	0	0	-inf	8	8	44.75	0	0	-inf	0	0	-inf	0	0	-inf	0	0	-inf	0	0	-inf	9	9	44.698484809834994	0	0	-inf	0	0	-inf	0	0	-inf	0	0	-inf	0	0	-inf	0	0	-inf	0	0	-inf	0	0	-inf	0	0	-inf	0	0	-inf	0	0	-inf	0	0	-inf	0	0	-inf	0	0	-inf	0	0	-inf	0	0	-inf	0	0	-inf	0	0	-inf	0	0	-inf	0	0	-inf	0	0	-inf	0	0	-inf	0	0	-inf	0	0	-inf	0	0	-inf	0	0	-inf	0	0	-inf	species	Mucilaginibacter mali
929509	0	0	-inf	0	0	-inf	0	0	-inf	0	0	-inf	0	0	-inf	0	0	-inf	0	0	-inf	0	0	-inf	0	0	-inf	70	0	41.0	0	0	-inf	0	0	-inf	80	1	41.075	0	0	-inf	0	0	-inf	0	0	-inf	0	0	-inf	0	0	-inf	0	0	-inf	0	0	-inf	0	0	-inf	0	0	-inf	0	0	-inf	15	2	45.666666666666664	0	0	-inf	0	0	-inf	61	0	40.26414259626571	0	0	-inf	0	0	-inf	35	1	43.22857142857143	0	0	-inf	0	0	-inf	0	0	-inf	0	0	-inf	0	0	-inf	0	0	-inf	0	0	-inf	10	0	40.3	0	0	-inf	0	0	-inf	0	0	-inf	0	0	-inf	0	0	-inf	0	0	-inf	16	0	40.0	0	0	-inf	67	0	40.149253731343286	0	0	-inf	0	0	-inf	0	0	-inf	0	0	-inf	0	0	-inf	0	0	-inf	24	1	40.1195857368787	0	0	-inf	0	0	-inf	0	0	-inf	0	0	-inf	0	0	-inf	0	0	-inf	0	0	-inf	0	0	-inf	0	0	-inf	0	0	-inf	0	0	-inf	0	0	-inf	0	0	-inf	0	0	-inf	52	0	40.15384615384615	0	0	-inf	0	0	-inf	0	0	-inf	0	0	-inf	0	0	-inf	0	0	-inf	0	0	-inf	0	0	-inf	0	0	-inf	0	0	-inf	62	0	40.40227621769281	7	0	40.0	16	1	40.0625	0	0	-inf	0	0	-inf	0	0	-inf	0	0	-inf	83	1	40.089829447261636	0	0	-inf	0	0	-inf	0	0	-inf	0	0	-inf	15	0	41.16372294151438	45	0	40.111111111111114	0	0	-inf	0	0	-inf	0	0	-inf	0	0	-inf	0	0	-inf	0	0	-inf	0	0	-inf	0	0	-inf	47	0	40.06382978723404	0	0	-inf	0	0	-inf	0	0	-inf	0	0	-inf	0	0	-inf	0	0	-inf	0	0	-inf	0	0	-inf	24	1	40.47732683844649	0	0	-inf	0	0	-inf	0	0	-inf	0	0	-inf	0	0	-inf	0	0	-inf	56	1	40.274202483202274	0	0	-inf	0	0	-inf	9	0	46.82934499705143	0	0	-inf	0	0	-inf	0	0	-inf	0	0	-inf	13	1	40.92307692307692	0	0	-inf	28	0	40.07142857142857	0	0	-inf	0	0	-inf	0	0	-inf	0	0	-inf	0	0	-inf	0	0	-inf	89	0	40.1123595505618	47	1	40.97872340425532	0	0	-inf	0	0	-inf	0	0	-inf	0	0	-inf	0	0	-inf	0	0	-inf	0	0	-inf	0	0	-inf	0	0	-inf	0	0	-inf	0	0	-inf	0	0	-inf	7	0	41.57142857142857	10	0	41.2	0	0	-inf	0	0	-inf	0	0	-inf	0	0	-inf	0	0	-inf	0	0	-inf	81	0	41.03703703703704	0	0	-inf	0	0	-inf	9	0	40.22222222222222	0	0	-inf	8	0	40.0	0	0	-inf	0	0	-inf	0	0	-inf	0	0	-inf	101	1	40.118811881188115	0	0	-inf	0	0	-inf	0	0	-inf	0	0	-inf	genus	Solitalea
995	0	0	-inf	0	0	-inf	0	0	-inf	0	0	-inf	0	0	-inf	0	0	-inf	0	0	-inf	0	0	-inf	0	0	-inf	70	0	41.0	0	0	-inf	0	0	-inf	79	0	40.9873417721519	0	0	-inf	0	0	-inf	0	0	-inf	0	0	-inf	0	0	-inf	0	0	-inf	0	0	-inf	0	0	-inf	0	0	-inf	0	0	-inf	0	0	-inf	0	0	-inf	0	0	-inf	0	0	-inf	0	0	-inf	0	0	-inf	0	0	-inf	0	0	-inf	0	0	-inf	0	0	-inf	0	0	-inf	0	0	-inf	0	0	-inf	0	0	-inf	0	0	-inf	0	0	-inf	0	0	-inf	0	0	-inf	0	0	-inf	0	0	-inf	0	0	-inf	0	0	-inf	0	0	-inf	0	0	-inf	0	0	-inf	0	0	-inf	0	0	-inf	0	0	-inf	0	0	-inf	0	0	-inf	0	0	-inf	0	0	-inf	0	0	-inf	0	0	-inf	0	0	-inf	0	0	-inf	0	0	-inf	0	0	-inf	0	0	-inf	0	0	-inf	0	0	-inf	0	0	-inf	0	0	-inf	0	0	-inf	0	0	-inf	0	0	-inf	0	0	-inf	0	0	-inf	0	0	-inf	0	0	-inf	0	0	-inf	0	0	-inf	0	0	-inf	0	0	-inf	0	0	-inf	0	0	-inf	0	0	-inf	0	0	-inf	0	0	-inf	0	0	-inf	0	0	-inf	0	0	-inf	0	0	-inf	0	0	-inf	0	0	-inf	0	0	-inf	0	0	-inf	0	0	-inf	0	0	-inf	0	0	-inf	0	0	-inf	0	0	-inf	0	0	-inf	0	0	-inf	0	0	-inf	0	0	-inf	0	0	-inf	0	0	-inf	0	0	-inf	0	0	-inf	0	0	-inf	0	0	-inf	0	0	-inf	0	0	-inf	0	0	-inf	0	0	-inf	0	0	-inf	0	0	-inf	0	0	-inf	0	0	-inf	0	0	-inf	0	0	-inf	0	0	-inf	0	0	-inf	0	0	-inf	0	0	-inf	0	0	-inf	0	0	-inf	0	0	-inf	0	0	-inf	0	0	-inf	0	0	-inf	12	0	41.0	0	0	-inf	0	0	-inf	0	0	-inf	0	0	-inf	0	0	-inf	0	0	-inf	0	0	-inf	0	0	-inf	0	0	-inf	46	0	41.0	0	0	-inf	0	0	-inf	0	0	-inf	0	0	-inf	0	0	-inf	0	0	-inf	0	0	-inf	0	0	-inf	0	0	-inf	0	0	-inf	0	0	-inf	0	0	-inf	0	0	-inf	0	0	-inf	0	0	-inf	0	0	-inf	0	0	-inf	0	0	-inf	0	0	-inf	0	0	-inf	81	0	41.03703703703704	0	0	-inf	0	0	-inf	0	0	-inf	0	0	-inf	0	0	-inf	0	0	-inf	0	0	-inf	0	0	-inf	0	0	-inf	0	0	-inf	0	0	-inf	0	0	-inf	0	0	-inf	0	0	-inf	species	Solitalea canadensis
929556	0	0	-inf	0	0	-inf	0	0	-inf	0	0	-inf	0	0	-inf	0	0	-inf	0	0	-inf	0	0	-inf	0	0	-inf	70	70	41.0	0	0	-inf	0	0	-inf	79	79	40.9873417721519	0	0	-inf	0	0	-inf	0	0	-inf	0	0	-inf	0	0	-inf	0	0	-inf	0	0	-inf	0	0	-inf	0	0	-inf	0	0	-inf	0	0	-inf	0	0	-inf	0	0	-inf	0	0	-inf	0	0	-inf	0	0	-inf	0	0	-inf	0	0	-inf	0	0	-inf	0	0	-inf	0	0	-inf	0	0	-inf	0	0	-inf	0	0	-inf	0	0	-inf	0	0	-inf	0	0	-inf	0	0	-inf	0	0	-inf	0	0	-inf	0	0	-inf	0	0	-inf	0	0	-inf	0	0	-inf	0	0	-inf	0	0	-inf	0	0	-inf	0	0	-inf	0	0	-inf	0	0	-inf	0	0	-inf	0	0	-inf	0	0	-inf	0	0	-inf	0	0	-inf	0	0	-inf	0	0	-inf	0	0	-inf	0	0	-inf	0	0	-inf	0	0	-inf	0	0	-inf	0	0	-inf	0	0	-inf	0	0	-inf	0	0	-inf	0	0	-inf	0	0	-inf	0	0	-inf	0	0	-inf	0	0	-inf	0	0	-inf	0	0	-inf	0	0	-inf	0	0	-inf	0	0	-inf	0	0	-inf	0	0	-inf	0	0	-inf	0	0	-inf	0	0	-inf	0	0	-inf	0	0	-inf	0	0	-inf	0	0	-inf	0	0	-inf	0	0	-inf	0	0	-inf	0	0	-inf	0	0	-inf	0	0	-inf	0	0	-inf	0	0	-inf	0	0	-inf	0	0	-inf	0	0	-inf	0	0	-inf	0	0	-inf	0	0	-inf	0	0	-inf	0	0	-inf	0	0	-inf	0	0	-inf	0	0	-inf	0	0	-inf	0	0	-inf	0	0	-inf	0	0	-inf	0	0	-inf	0	0	-inf	0	0	-inf	0	0	-inf	0	0	-inf	0	0	-inf	0	0	-inf	0	0	-inf	0	0	-inf	0	0	-inf	0	0	-inf	0	0	-inf	0	0	-inf	0	0	-inf	12	12	41.0	0	0	-inf	0	0	-inf	0	0	-inf	0	0	-inf	0	0	-inf	0	0	-inf	0	0	-inf	0	0	-inf	0	0	-inf	46	46	41.0	0	0	-inf	0	0	-inf	0	0	-inf	0	0	-inf	0	0	-inf	0	0	-inf	0	0	-inf	0	0	-inf	0	0	-inf	0	0	-inf	0	0	-inf	0	0	-inf	0	0	-inf	0	0	-inf	0	0	-inf	0	0	-inf	0	0	-inf	0	0	-inf	0	0	-inf	0	0	-inf	81	81	41.03703703703704	0	0	-inf	0	0	-inf	0	0	-inf	0	0	-inf	0	0	-inf	0	0	-inf	0	0	-inf	0	0	-inf	0	0	-inf	0	0	-inf	0	0	-inf	0	0	-inf	0	0	-inf	0	0	-inf	strain	Solitalea canadensis DSM 3403
2630575	0	0	-inf	0	0	-inf	0	0	-inf	0	0	-inf	0	0	-inf	0	0	-inf	0	0	-inf	0	0	-inf	0	0	-inf	0	0	-inf	0	0	-inf	0	0	-inf	0	0	-inf	0	0	-inf	0	0	-inf	0	0	-inf	0	0	-inf	0	0	-inf	0	0	-inf	0	0	-inf	0	0	-inf	0	0	-inf	0	0	-inf	13	0	44.0	0	0	-inf	0	0	-inf	61	0	40.26414259626571	0	0	-inf	0	0	-inf	34	0	43.26470588235294	0	0	-inf	0	0	-inf	0	0	-inf	0	0	-inf	0	0	-inf	0	0	-inf	0	0	-inf	10	0	40.3	0	0	-inf	0	0	-inf	0	0	-inf	0	0	-inf	0	0	-inf	0	0	-inf	16	0	40.0	0	0	-inf	67	0	40.149253731343286	0	0	-inf	0	0	-inf	0	0	-inf	0	0	-inf	0	0	-inf	0	0	-inf	23	0	40.04347826086956	0	0	-inf	0	0	-inf	0	0	-inf	0	0	-inf	0	0	-inf	0	0	-inf	0	0	-inf	0	0	-inf	0	0	-inf	0	0	-inf	0	0	-inf	0	0	-inf	0	0	-inf	0	0	-inf	52	0	40.15384615384615	0	0	-inf	0	0	-inf	0	0	-inf	0	0	-inf	0	0	-inf	0	0	-inf	0	0	-inf	0	0	-inf	0	0	-inf	0	0	-inf	62	0	40.40227621769281	7	0	40.0	15	0	40.0	0	0	-inf	0	0	-inf	0	0	-inf	0	0	-inf	82	0	40.08536585365854	0	0	-inf	0	0	-inf	0	0	-inf	0	0	-inf	15	0	41.16372294151438	45	0	40.111111111111114	0	0	-inf	0	0	-inf	0	0	-inf	0	0	-inf	0	0	-inf	0	0	-inf	0	0	-inf	0	0	-inf	47	0	40.06382978723404	0	0	-inf	0	0	-inf	0	0	-inf	0	0	-inf	0	0	-inf	0	0	-inf	0	0	-inf	0	0	-inf	23	0	40.47826086956522	0	0	-inf	0	0	-inf	0	0	-inf	0	0	-inf	0	0	-inf	0	0	-inf	55	0	40.279187982896865	0	0	-inf	0	0	-inf	9	0	46.82934499705143	0	0	-inf	0	0	-inf	0	0	-inf	0	0	-inf	0	0	-inf	0	0	-inf	28	0	40.07142857142857	0	0	-inf	0	0	-inf	0	0	-inf	0	0	-inf	0	0	-inf	0	0	-inf	89	0	40.1123595505618	0	0	-inf	0	0	-inf	0	0	-inf	0	0	-inf	0	0	-inf	0	0	-inf	0	0	-inf	0	0	-inf	0	0	-inf	0	0	-inf	0	0	-inf	0	0	-inf	0	0	-inf	7	0	41.57142857142857	10	0	41.2	0	0	-inf	0	0	-inf	0	0	-inf	0	0	-inf	0	0	-inf	0	0	-inf	0	0	-inf	0	0	-inf	0	0	-inf	9	0	40.22222222222222	0	0	-inf	8	0	40.0	0	0	-inf	0	0	-inf	0	0	-inf	0	0	-inf	100	0	40.11	0	0	-inf	0	0	-inf	0	0	-inf	0	0	-inf	no_rank	unclassified Solitalea
2911172	0	0	-inf	0	0	-inf	0	0	-inf	0	0	-inf	0	0	-inf	0	0	-inf	0	0	-inf	0	0	-inf	0	0	-inf	0	0	-inf	0	0	-inf	0	0	-inf	0	0	-inf	0	0	-inf	0	0	-inf	0	0	-inf	0	0	-inf	0	0	-inf	0	0	-inf	0	0	-inf	0	0	-inf	0	0	-inf	0	0	-inf	13	13	44.0	0	0	-inf	0	0	-inf	61	61	40.26414259626571	0	0	-inf	0	0	-inf	34	34	43.26470588235294	0	0	-inf	0	0	-inf	0	0	-inf	0	0	-inf	0	0	-inf	0	0	-inf	0	0	-inf	10	10	40.3	0	0	-inf	0	0	-inf	0	0	-inf	0	0	-inf	0	0	-inf	0	0	-inf	16	16	40.0	0	0	-inf	67	67	40.149253731343286	0	0	-inf	0	0	-inf	0	0	-inf	0	0	-inf	0	0	-inf	0	0	-inf	23	23	40.04347826086956	0	0	-inf	0	0	-inf	0	0	-inf	0	0	-inf	0	0	-inf	0	0	-inf	0	0	-inf	0	0	-inf	0	0	-inf	0	0	-inf	0	0	-inf	0	0	-inf	0	0	-inf	0	0	-inf	52	52	40.15384615384615	0	0	-inf	0	0	-inf	0	0	-inf	0	0	-inf	0	0	-inf	0	0	-inf	0	0	-inf	0	0	-inf	0	0	-inf	0	0	-inf	62	62	40.40227621769281	7	7	40.0	15	15	40.0	0	0	-inf	0	0	-inf	0	0	-inf	0	0	-inf	82	82	40.08536585365854	0	0	-inf	0	0	-inf	0	0	-inf	0	0	-inf	15	15	41.16372294151438	45	45	40.111111111111114	0	0	-inf	0	0	-inf	0	0	-inf	0	0	-inf	0	0	-inf	0	0	-inf	0	0	-inf	0	0	-inf	47	47	40.06382978723404	0	0	-inf	0	0	-inf	0	0	-inf	0	0	-inf	0	0	-inf	0	0	-inf	0	0	-inf	0	0	-inf	23	23	40.47826086956522	0	0	-inf	0	0	-inf	0	0	-inf	0	0	-inf	0	0	-inf	0	0	-inf	55	55	40.279187982896865	0	0	-inf	0	0	-inf	9	9	46.82934499705143	0	0	-inf	0	0	-inf	0	0	-inf	0	0	-inf	0	0	-inf	0	0	-inf	28	28	40.07142857142857	0	0	-inf	0	0	-inf	0	0	-inf	0	0	-inf	0	0	-inf	0	0	-inf	89	89	40.1123595505618	0	0	-inf	0	0	-inf	0	0	-inf	0	0	-inf	0	0	-inf	0	0	-inf	0	0	-inf	0	0	-inf	0	0	-inf	0	0	-inf	0	0	-inf	0	0	-inf	0	0	-inf	7	7	41.57142857142857	10	10	41.2	0	0	-inf	0	0	-inf	0	0	-inf	0	0	-inf	0	0	-inf	0	0	-inf	0	0	-inf	0	0	-inf	0	0	-inf	9	9	40.22222222222222	0	0	-inf	8	8	40.0	0	0	-inf	0	0	-inf	0	0	-inf	0	0	-inf	100	100	40.11	0	0	-inf	0	0	-inf	0	0	-inf	0	0	-inf	species	Solitalea sp. S2-8
1649482	0	0	-inf	0	0	-inf	0	0	-inf	0	0	-inf	0	0	-inf	0	0	-inf	0	0	-inf	0	0	-inf	0	0	-inf	0	0	-inf	0	0	-inf	0	0	-inf	0	0	-inf	0	0	-inf	0	0	-inf	0	0	-inf	0	0	-inf	0	0	-inf	0	0	-inf	0	0	-inf	0	0	-inf	0	0	-inf	0	0	-inf	0	0	-inf	0	0	-inf	0	0	-inf	0	0	-inf	0	0	-inf	0	0	-inf	0	0	-inf	0	0	-inf	0	0	-inf	0	0	-inf	0	0	-inf	0	0	-inf	0	0	-inf	0	0	-inf	0	0	-inf	0	0	-inf	0	0	-inf	0	0	-inf	17	0	41.0	0	0	-inf	0	0	-inf	0	0	-inf	0	0	-inf	0	0	-inf	0	0	-inf	0	0	-inf	0	0	-inf	0	0	-inf	0	0	-inf	0	0	-inf	0	0	-inf	0	0	-inf	0	0	-inf	0	0	-inf	0	0	-inf	0	0	-inf	0	0	-inf	0	0	-inf	0	0	-inf	7	0	41.16424575847256	0	0	-inf	0	0	-inf	9	0	42.423050953342376	0	0	-inf	0	0	-inf	0	0	-inf	0	0	-inf	0	0	-inf	0	0	-inf	0	0	-inf	0	0	-inf	0	0	-inf	0	0	-inf	0	0	-inf	0	0	-inf	0	0	-inf	0	0	-inf	0	0	-inf	0	0	-inf	0	0	-inf	0	0	-inf	0	0	-inf	0	0	-inf	0	0	-inf	0	0	-inf	0	0	-inf	0	0	-inf	0	0	-inf	0	0	-inf	0	0	-inf	0	0	-inf	0	0	-inf	0	0	-inf	0	0	-inf	0	0	-inf	0	0	-inf	0	0	-inf	0	0	-inf	0	0	-inf	0	0	-inf	0	0	-inf	0	0	-inf	0	0	-inf	0	0	-inf	0	0	-inf	0	0	-inf	0	0	-inf	0	0	-inf	0	0	-inf	0	0	-inf	0	0	-inf	0	0	-inf	0	0	-inf	0	0	-inf	0	0	-inf	0	0	-inf	0	0	-inf	0	0	-inf	0	0	-inf	0	0	-inf	0	0	-inf	0	0	-inf	0	0	-inf	0	0	-inf	0	0	-inf	0	0	-inf	0	0	-inf	0	0	-inf	0	0	-inf	0	0	-inf	0	0	-inf	0	0	-inf	0	0	-inf	0	0	-inf	0	0	-inf	0	0	-inf	0	0	-inf	0	0	-inf	0	0	-inf	0	0	-inf	0	0	-inf	0	0	-inf	0	0	-inf	0	0	-inf	0	0	-inf	0	0	-inf	0	0	-inf	0	0	-inf	0	0	-inf	0	0	-inf	0	0	-inf	0	0	-inf	0	0	-inf	0	0	-inf	0	0	-inf	0	0	-inf	0	0	-inf	0	0	-inf	0	0	-inf	0	0	-inf	0	0	-inf	0	0	-inf	0	0	-inf	0	0	-inf	0	0	-inf	0	0	-inf	0	0	-inf	0	0	-inf	genus	Pseudopedobacter
151895	0	0	-inf	0	0	-inf	0	0	-inf	0	0	-inf	0	0	-inf	0	0	-inf	0	0	-inf	0	0	-inf	0	0	-inf	0	0	-inf	0	0	-inf	0	0	-inf	0	0	-inf	0	0	-inf	0	0	-inf	0	0	-inf	0	0	-inf	0	0	-inf	0	0	-inf	0	0	-inf	0	0	-inf	0	0	-inf	0	0	-inf	0	0	-inf	0	0	-inf	0	0	-inf	0	0	-inf	0	0	-inf	0	0	-inf	0	0	-inf	0	0	-inf	0	0	-inf	0	0	-inf	0	0	-inf	0	0	-inf	0	0	-inf	0	0	-inf	0	0	-inf	0	0	-inf	0	0	-inf	0	0	-inf	17	0	41.0	0	0	-inf	0	0	-inf	0	0	-inf	0	0	-inf	0	0	-inf	0	0	-inf	0	0	-inf	0	0	-inf	0	0	-inf	0	0	-inf	0	0	-inf	0	0	-inf	0	0	-inf	0	0	-inf	0	0	-inf	0	0	-inf	0	0	-inf	0	0	-inf	0	0	-inf	0	0	-inf	7	0	41.16424575847256	0	0	-inf	0	0	-inf	9	0	42.423050953342376	0	0	-inf	0	0	-inf	0	0	-inf	0	0	-inf	0	0	-inf	0	0	-inf	0	0	-inf	0	0	-inf	0	0	-inf	0	0	-inf	0	0	-inf	0	0	-inf	0	0	-inf	0	0	-inf	0	0	-inf	0	0	-inf	0	0	-inf	0	0	-inf	0	0	-inf	0	0	-inf	0	0	-inf	0	0	-inf	0	0	-inf	0	0	-inf	0	0	-inf	0	0	-inf	0	0	-inf	0	0	-inf	0	0	-inf	0	0	-inf	0	0	-inf	0	0	-inf	0	0	-inf	0	0	-inf	0	0	-inf	0	0	-inf	0	0	-inf	0	0	-inf	0	0	-inf	0	0	-inf	0	0	-inf	0	0	-inf	0	0	-inf	0	0	-inf	0	0	-inf	0	0	-inf	0	0	-inf	0	0	-inf	0	0	-inf	0	0	-inf	0	0	-inf	0	0	-inf	0	0	-inf	0	0	-inf	0	0	-inf	0	0	-inf	0	0	-inf	0	0	-inf	0	0	-inf	0	0	-inf	0	0	-inf	0	0	-inf	0	0	-inf	0	0	-inf	0	0	-inf	0	0	-inf	0	0	-inf	0	0	-inf	0	0	-inf	0	0	-inf	0	0	-inf	0	0	-inf	0	0	-inf	0	0	-inf	0	0	-inf	0	0	-inf	0	0	-inf	0	0	-inf	0	0	-inf	0	0	-inf	0	0	-inf	0	0	-inf	0	0	-inf	0	0	-inf	0	0	-inf	0	0	-inf	0	0	-inf	0	0	-inf	0	0	-inf	0	0	-inf	0	0	-inf	0	0	-inf	0	0	-inf	0	0	-inf	0	0	-inf	0	0	-inf	0	0	-inf	0	0	-inf	0	0	-inf	0	0	-inf	0	0	-inf	0	0	-inf	0	0	-inf	0	0	-inf	0	0	-inf	species	Pseudopedobacter saltans
762903	0	0	-inf	0	0	-inf	0	0	-inf	0	0	-inf	0	0	-inf	0	0	-inf	0	0	-inf	0	0	-inf	0	0	-inf	0	0	-inf	0	0	-inf	0	0	-inf	0	0	-inf	0	0	-inf	0	0	-inf	0	0	-inf	0	0	-inf	0	0	-inf	0	0	-inf	0	0	-inf	0	0	-inf	0	0	-inf	0	0	-inf	0	0	-inf	0	0	-inf	0	0	-inf	0	0	-inf	0	0	-inf	0	0	-inf	0	0	-inf	0	0	-inf	0	0	-inf	0	0	-inf	0	0	-inf	0	0	-inf	0	0	-inf	0	0	-inf	0	0	-inf	0	0	-inf	0	0	-inf	0	0	-inf	17	17	41.0	0	0	-inf	0	0	-inf	0	0	-inf	0	0	-inf	0	0	-inf	0	0	-inf	0	0	-inf	0	0	-inf	0	0	-inf	0	0	-inf	0	0	-inf	0	0	-inf	0	0	-inf	0	0	-inf	0	0	-inf	0	0	-inf	0	0	-inf	0	0	-inf	0	0	-inf	0	0	-inf	7	7	41.16424575847256	0	0	-inf	0	0	-inf	9	9	42.423050953342376	0	0	-inf	0	0	-inf	0	0	-inf	0	0	-inf	0	0	-inf	0	0	-inf	0	0	-inf	0	0	-inf	0	0	-inf	0	0	-inf	0	0	-inf	0	0	-inf	0	0	-inf	0	0	-inf	0	0	-inf	0	0	-inf	0	0	-inf	0	0	-inf	0	0	-inf	0	0	-inf	0	0	-inf	0	0	-inf	0	0	-inf	0	0	-inf	0	0	-inf	0	0	-inf	0	0	-inf	0	0	-inf	0	0	-inf	0	0	-inf	0	0	-inf	0	0	-inf	0	0	-inf	0	0	-inf	0	0	-inf	0	0	-inf	0	0	-inf	0	0	-inf	0	0	-inf	0	0	-inf	0	0	-inf	0	0	-inf	0	0	-inf	0	0	-inf	0	0	-inf	0	0	-inf	0	0	-inf	0	0	-inf	0	0	-inf	0	0	-inf	0	0	-inf	0	0	-inf	0	0	-inf	0	0	-inf	0	0	-inf	0	0	-inf	0	0	-inf	0	0	-inf	0	0	-inf	0	0	-inf	0	0	-inf	0	0	-inf	0	0	-inf	0	0	-inf	0	0	-inf	0	0	-inf	0	0	-inf	0	0	-inf	0	0	-inf	0	0	-inf	0	0	-inf	0	0	-inf	0	0	-inf	0	0	-inf	0	0	-inf	0	0	-inf	0	0	-inf	0	0	-inf	0	0	-inf	0	0	-inf	0	0	-inf	0	0	-inf	0	0	-inf	0	0	-inf	0	0	-inf	0	0	-inf	0	0	-inf	0	0	-inf	0	0	-inf	0	0	-inf	0	0	-inf	0	0	-inf	0	0	-inf	0	0	-inf	0	0	-inf	0	0	-inf	0	0	-inf	0	0	-inf	0	0	-inf	0	0	-inf	0	0	-inf	0	0	-inf	0	0	-inf	0	0	-inf	0	0	-inf	strain	Pseudopedobacter saltans DSM 12145
1773450	0	0	-inf	0	0	-inf	0	0	-inf	0	0	-inf	0	0	-inf	0	0	-inf	0	0	-inf	0	0	-inf	0	0	-inf	7	0	43.0	0	0	-inf	0	0	-inf	0	0	-inf	0	0	-inf	0	0	-inf	0	0	-inf	0	0	-inf	0	0	-inf	0	0	-inf	0	0	-inf	0	0	-inf	0	0	-inf	0	0	-inf	0	0	-inf	0	0	-inf	0	0	-inf	0	0	-inf	0	0	-inf	0	0	-inf	0	0	-inf	0	0	-inf	0	0	-inf	0	0	-inf	0	0	-inf	0	0	-inf	0	0	-inf	0	0	-inf	0	0	-inf	0	0	-inf	0	0	-inf	0	0	-inf	0	0	-inf	0	0	-inf	0	0	-inf	9	0	44.35900625068629	0	0	-inf	8	0	43.875	0	0	-inf	0	0	-inf	0	0	-inf	0	0	-inf	0	0	-inf	0	0	-inf	8	0	41.30698051533946	0	0	-inf	0	0	-inf	0	0	-inf	0	0	-inf	0	0	-inf	0	0	-inf	0	0	-inf	0	0	-inf	0	0	-inf	0	0	-inf	0	0	-inf	0	0	-inf	0	0	-inf	0	0	-inf	0	0	-inf	0	0	-inf	0	0	-inf	0	0	-inf	0	0	-inf	0	0	-inf	0	0	-inf	0	0	-inf	0	0	-inf	7	0	47.285714285714285	0	0	-inf	0	0	-inf	0	0	-inf	13	0	42.76923076923077	0	0	-inf	0	0	-inf	0	0	-inf	0	0	-inf	0	0	-inf	0	0	-inf	0	0	-inf	0	0	-inf	0	0	-inf	0	0	-inf	0	0	-inf	0	0	-inf	0	0	-inf	7	0	48.142857142857146	0	0	-inf	0	0	-inf	0	0	-inf	0	0	-inf	17	0	46.23529411764706	0	0	-inf	0	0	-inf	0	0	-inf	0	0	-inf	0	0	-inf	0	0	-inf	0	0	-inf	8	0	48.5	0	0	-inf	0	0	-inf	0	0	-inf	0	0	-inf	0	0	-inf	0	0	-inf	0	0	-inf	0	0	-inf	0	0	-inf	0	0	-inf	0	0	-inf	7	0	49.85395791763051	0	0	-inf	0	0	-inf	0	0	-inf	0	0	-inf	0	0	-inf	15	0	46.117633465854475	0	0	-inf	0	0	-inf	0	0	-inf	0	0	-inf	0	0	-inf	0	0	-inf	0	0	-inf	0	0	-inf	0	0	-inf	8	0	44.03185424949238	0	0	-inf	0	0	-inf	0	0	-inf	0	0	-inf	0	0	-inf	0	0	-inf	9	0	47.253246734842065	10	0	47.3	0	0	-inf	0	0	-inf	0	0	-inf	0	0	-inf	0	0	-inf	0	0	-inf	0	0	-inf	0	0	-inf	0	0	-inf	0	0	-inf	0	0	-inf	0	0	-inf	0	0	-inf	0	0	-inf	0	0	-inf	0	0	-inf	0	0	-inf	0	0	-inf	0	0	-inf	9	0	41.55555555555556	14	0	43.786585236344266	11	0	44.25177751106368	0	0	-inf	0	0	-inf	0	0	-inf	0	0	-inf	genus	Anseongella
496056	0	0	-inf	0	0	-inf	0	0	-inf	0	0	-inf	0	0	-inf	0	0	-inf	0	0	-inf	0	0	-inf	0	0	-inf	7	7	43.0	0	0	-inf	0	0	-inf	0	0	-inf	0	0	-inf	0	0	-inf	0	0	-inf	0	0	-inf	0	0	-inf	0	0	-inf	0	0	-inf	0	0	-inf	0	0	-inf	0	0	-inf	0	0	-inf	0	0	-inf	0	0	-inf	0	0	-inf	0	0	-inf	0	0	-inf	0	0	-inf	0	0	-inf	0	0	-inf	0	0	-inf	0	0	-inf	0	0	-inf	0	0	-inf	0	0	-inf	0	0	-inf	0	0	-inf	0	0	-inf	0	0	-inf	0	0	-inf	0	0	-inf	0	0	-inf	9	9	44.35900625068629	0	0	-inf	8	8	43.875	0	0	-inf	0	0	-inf	0	0	-inf	0	0	-inf	0	0	-inf	0	0	-inf	8	8	41.30698051533946	0	0	-inf	0	0	-inf	0	0	-inf	0	0	-inf	0	0	-inf	0	0	-inf	0	0	-inf	0	0	-inf	0	0	-inf	0	0	-inf	0	0	-inf	0	0	-inf	0	0	-inf	0	0	-inf	0	0	-inf	0	0	-inf	0	0	-inf	0	0	-inf	0	0	-inf	0	0	-inf	0	0	-inf	0	0	-inf	0	0	-inf	7	7	47.285714285714285	0	0	-inf	0	0	-inf	0	0	-inf	13	13	42.76923076923077	0	0	-inf	0	0	-inf	0	0	-inf	0	0	-inf	0	0	-inf	0	0	-inf	0	0	-inf	0	0	-inf	0	0	-inf	0	0	-inf	0	0	-inf	0	0	-inf	0	0	-inf	7	7	48.142857142857146	0	0	-inf	0	0	-inf	0	0	-inf	0	0	-inf	17	17	46.23529411764706	0	0	-inf	0	0	-inf	0	0	-inf	0	0	-inf	0	0	-inf	0	0	-inf	0	0	-inf	8	8	48.5	0	0	-inf	0	0	-inf	0	0	-inf	0	0	-inf	0	0	-inf	0	0	-inf	0	0	-inf	0	0	-inf	0	0	-inf	0	0	-inf	0	0	-inf	7	7	49.85395791763051	0	0	-inf	0	0	-inf	0	0	-inf	0	0	-inf	0	0	-inf	15	15	46.117633465854475	0	0	-inf	0	0	-inf	0	0	-inf	0	0	-inf	0	0	-inf	0	0	-inf	0	0	-inf	0	0	-inf	0	0	-inf	8	8	44.03185424949238	0	0	-inf	0	0	-inf	0	0	-inf	0	0	-inf	0	0	-inf	0	0	-inf	9	9	47.253246734842065	10	10	47.3	0	0	-inf	0	0	-inf	0	0	-inf	0	0	-inf	0	0	-inf	0	0	-inf	0	0	-inf	0	0	-inf	0	0	-inf	0	0	-inf	0	0	-inf	0	0	-inf	0	0	-inf	0	0	-inf	0	0	-inf	0	0	-inf	0	0	-inf	0	0	-inf	0	0	-inf	9	9	41.55555555555556	14	14	43.786585236344266	11	11	44.25177751106368	0	0	-inf	0	0	-inf	0	0	-inf	0	0	-inf	species	Anseongella ginsenosidimutans
203473	0	0	-inf	0	0	-inf	0	0	-inf	0	0	-inf	0	0	-inf	0	0	-inf	0	0	-inf	0	0	-inf	0	0	-inf	0	0	-inf	0	0	-inf	0	0	-inf	0	0	-inf	0	0	-inf	0	0	-inf	0	0	-inf	0	0	-inf	0	0	-inf	0	0	-inf	13	2	69.11198800943967	0	0	-inf	0	0	-inf	0	0	-inf	8	0	74.875	0	0	-inf	0	0	-inf	0	0	-inf	13	0	87.0314740714223	0	0	-inf	0	0	-inf	215	3	42.83553948046966	41	1	72.34629515212926	0	0	-inf	0	0	-inf	0	0	-inf	0	0	-inf	0	0	-inf	18	0	85.61111111111111	27	4	72.03703703703704	0	0	-inf	0	0	-inf	0	0	-inf	0	0	-inf	0	0	-inf	0	0	-inf	0	0	-inf	0	0	-inf	0	0	-inf	0	0	-inf	0	0	-inf	0	0	-inf	256	0	81.75857796676911	7	7	40.857142857142854	0	0	-inf	0	0	-inf	0	0	-inf	0	0	-inf	8	0	73.75	0	0	-inf	9	0	74.55555555555556	0	0	-inf	0	0	-inf	17	0	82.44174517599284	0	0	-inf	0	0	-inf	0	0	-inf	0	0	-inf	0	0	-inf	0	0	-inf	21	3	73.61904761904762	0	0	-inf	0	0	-inf	0	0	-inf	0	0	-inf	0	0	-inf	8	0	83.0	0	0	-inf	16	2	75.4375	0	0	-inf	0	0	-inf	0	0	-inf	0	0	-inf	0	0	-inf	0	0	-inf	0	0	-inf	0	0	-inf	0	0	-inf	0	0	-inf	0	0	-inf	0	0	-inf	0	0	-inf	7	7	58.0	0	0	-inf	127	0	81.25420686021623	0	0	-inf	24	0	78.81709054396943	0	0	-inf	45	1	81.54181498691732	0	0	-inf	16	3	69.84543199591133	17	0	77.0	0	0	-inf	0	0	-inf	0	0	-inf	0	0	-inf	0	0	-inf	21	1	80.86818748791742	0	0	-inf	0	0	-inf	0	0	-inf	18	0	62.111111111111114	0	0	-inf	0	0	-inf	0	0	-inf	0	0	-inf	0	0	-inf	43	5	78.40857075569592	0	0	-inf	0	0	-inf	9	9	64.22222222222223	17	3	42.36387258878592	0	0	-inf	0	0	-inf	0	0	-inf	0	0	-inf	0	0	-inf	0	0	-inf	0	0	-inf	0	0	-inf	0	0	-inf	30	6	68.58755991820496	0	0	-inf	25	1	72.56	79	6	46.76250113991438	15	0	78.13333333333334	117	0	61.61570293468539	0	0	-inf	186	6	82.2801870452326	0	0	-inf	18	0	80.27777777777777	0	0	-inf	115	3	75.85308409656692	0	0	-inf	30	2	43.148259548815666	15	3	61.13333333333333	0	0	-inf	11	1	70.38947920431472	0	0	-inf	0	0	-inf	227	1	82.42001866047114	0	0	-inf	0	0	-inf	0	0	-inf	0	0	-inf	0	0	-inf	0	0	-inf	0	0	-inf	0	0	-inf	0	0	-inf	0	0	-inf	0	0	-inf	17	1	77.23529411764706	0	0	-inf	0	0	-inf	0	0	-inf	0	0	-inf	20	0	79.95	0	0	-inf	0	0	-inf	0	0	-inf	0	0	-inf	no_rank	unclassified Sphingobacteriales
2044944	0	0	-inf	0	0	-inf	0	0	-inf	0	0	-inf	0	0	-inf	0	0	-inf	0	0	-inf	0	0	-inf	0	0	-inf	0	0	-inf	0	0	-inf	0	0	-inf	0	0	-inf	0	0	-inf	0	0	-inf	0	0	-inf	0	0	-inf	0	0	-inf	0	0	-inf	11	11	74.36363636363636	0	0	-inf	0	0	-inf	0	0	-inf	8	8	74.875	0	0	-inf	0	0	-inf	0	0	-inf	13	13	87.0314740714223	0	0	-inf	0	0	-inf	0	0	-inf	40	40	73.1299525309325	0	0	-inf	0	0	-inf	0	0	-inf	0	0	-inf	0	0	-inf	18	18	85.61111111111111	23	23	77.30434782608695	0	0	-inf	0	0	-inf	0	0	-inf	0	0	-inf	0	0	-inf	0	0	-inf	0	0	-inf	0	0	-inf	0	0	-inf	0	0	-inf	0	0	-inf	0	0	-inf	256	256	81.75857796676911	0	0	-inf	0	0	-inf	0	0	-inf	0	0	-inf	0	0	-inf	8	8	73.75	0	0	-inf	9	9	74.55555555555556	0	0	-inf	0	0	-inf	17	17	82.44174517599284	0	0	-inf	0	0	-inf	0	0	-inf	0	0	-inf	0	0	-inf	0	0	-inf	18	18	79.05555555555556	0	0	-inf	0	0	-inf	0	0	-inf	0	0	-inf	0	0	-inf	8	8	83.0	0	0	-inf	14	14	80.42857142857143	0	0	-inf	0	0	-inf	0	0	-inf	0	0	-inf	0	0	-inf	0	0	-inf	0	0	-inf	0	0	-inf	0	0	-inf	0	0	-inf	0	0	-inf	0	0	-inf	0	0	-inf	0	0	-inf	0	0	-inf	127	127	81.25420686021623	0	0	-inf	24	24	78.81709054396943	0	0	-inf	44	44	82.44049260025635	0	0	-inf	13	13	76.0	17	17	77.0	0	0	-inf	0	0	-inf	0	0	-inf	0	0	-inf	0	0	-inf	20	20	82.7115968623133	0	0	-inf	0	0	-inf	0	0	-inf	18	18	62.111111111111114	0	0	-inf	0	0	-inf	0	0	-inf	0	0	-inf	0	0	-inf	38	38	82.48116503282795	0	0	-inf	0	0	-inf	0	0	-inf	0	0	-inf	0	0	-inf	0	0	-inf	0	0	-inf	0	0	-inf	0	0	-inf	0	0	-inf	0	0	-inf	0	0	-inf	0	0	-inf	24	24	75.11294492161062	0	0	-inf	24	24	73.41666666666667	0	0	-inf	15	15	78.13333333333334	63	63	77.62497216561526	0	0	-inf	180	180	83.54508216896257	0	0	-inf	18	18	80.27777777777777	0	0	-inf	112	112	76.78664884915352	0	0	-inf	0	0	-inf	12	12	65.83333333333333	0	0	-inf	10	10	73.1	0	0	-inf	0	0	-inf	226	226	82.60329307932278	0	0	-inf	0	0	-inf	0	0	-inf	0	0	-inf	0	0	-inf	0	0	-inf	0	0	-inf	0	0	-inf	0	0	-inf	0	0	-inf	0	0	-inf	16	16	79.25	0	0	-inf	0	0	-inf	0	0	-inf	0	0	-inf	20	20	79.95	0	0	-inf	0	0	-inf	0	0	-inf	0	0	-inf	species	Sphingobacteriales bacterium
2982687	0	0	-inf	0	0	-inf	0	0	-inf	0	0	-inf	0	0	-inf	0	0	-inf	0	0	-inf	0	0	-inf	0	0	-inf	0	0	-inf	0	0	-inf	0	0	-inf	0	0	-inf	0	0	-inf	0	0	-inf	0	0	-inf	0	0	-inf	0	0	-inf	0	0	-inf	0	0	-inf	0	0	-inf	0	0	-inf	0	0	-inf	0	0	-inf	0	0	-inf	0	0	-inf	0	0	-inf	0	0	-inf	0	0	-inf	0	0	-inf	212	212	42.43226881274046	0	0	-inf	0	0	-inf	0	0	-inf	0	0	-inf	0	0	-inf	0	0	-inf	0	0	-inf	0	0	-inf	0	0	-inf	0	0	-inf	0	0	-inf	0	0	-inf	0	0	-inf	0	0	-inf	0	0	-inf	0	0	-inf	0	0	-inf	0	0	-inf	0	0	-inf	0	0	-inf	0	0	-inf	0	0	-inf	0	0	-inf	0	0	-inf	0	0	-inf	0	0	-inf	0	0	-inf	0	0	-inf	0	0	-inf	0	0	-inf	0	0	-inf	0	0	-inf	0	0	-inf	0	0	-inf	0	0	-inf	0	0	-inf	0	0	-inf	0	0	-inf	0	0	-inf	0	0	-inf	0	0	-inf	0	0	-inf	0	0	-inf	0	0	-inf	0	0	-inf	0	0	-inf	0	0	-inf	0	0	-inf	0	0	-inf	0	0	-inf	0	0	-inf	0	0	-inf	0	0	-inf	0	0	-inf	0	0	-inf	0	0	-inf	0	0	-inf	0	0	-inf	0	0	-inf	0	0	-inf	0	0	-inf	0	0	-inf	0	0	-inf	0	0	-inf	0	0	-inf	0	0	-inf	0	0	-inf	0	0	-inf	0	0	-inf	0	0	-inf	0	0	-inf	0	0	-inf	0	0	-inf	0	0	-inf	0	0	-inf	0	0	-inf	0	0	-inf	0	0	-inf	0	0	-inf	0	0	-inf	0	0	-inf	0	0	-inf	0	0	-inf	0	0	-inf	0	0	-inf	0	0	-inf	0	0	-inf	0	0	-inf	0	0	-inf	14	14	42.772735831515256	0	0	-inf	0	0	-inf	0	0	-inf	0	0	-inf	0	0	-inf	0	0	-inf	0	0	-inf	0	0	-inf	0	0	-inf	0	0	-inf	0	0	-inf	0	0	-inf	73	73	43.400514932236106	0	0	-inf	54	54	42.9382221652672	0	0	-inf	0	0	-inf	0	0	-inf	0	0	-inf	0	0	-inf	0	0	-inf	0	0	-inf	28	28	43.34057493639424	0	0	-inf	0	0	-inf	0	0	-inf	0	0	-inf	0	0	-inf	0	0	-inf	0	0	-inf	0	0	-inf	0	0	-inf	0	0	-inf	0	0	-inf	0	0	-inf	0	0	-inf	0	0	-inf	0	0	-inf	0	0	-inf	0	0	-inf	0	0	-inf	0	0	-inf	0	0	-inf	0	0	-inf	0	0	-inf	0	0	-inf	0	0	-inf	0	0	-inf	0	0	-inf	0	0	-inf	species	Sphingobacteriales bacterium JAD_PAG50586_3
246142	0	0	-inf	0	0	-inf	0	0	-inf	0	0	-inf	0	0	-inf	0	0	-inf	0	0	-inf	0	0	-inf	0	0	-inf	0	0	-inf	0	0	-inf	0	0	-inf	0	0	-inf	0	0	-inf	0	0	-inf	0	0	-inf	0	0	-inf	0	0	-inf	0	0	-inf	0	0	-inf	0	0	-inf	0	0	-inf	0	0	-inf	0	0	-inf	0	0	-inf	0	0	-inf	0	0	-inf	0	0	-inf	0	0	-inf	0	0	-inf	0	0	-inf	0	0	-inf	0	0	-inf	0	0	-inf	0	0	-inf	0	0	-inf	0	0	-inf	0	0	-inf	0	0	-inf	0	0	-inf	0	0	-inf	0	0	-inf	0	0	-inf	0	0	-inf	0	0	-inf	0	0	-inf	0	0	-inf	0	0	-inf	0	0	-inf	0	0	-inf	0	0	-inf	0	0	-inf	0	0	-inf	0	0	-inf	0	0	-inf	0	0	-inf	0	0	-inf	0	0	-inf	0	0	-inf	0	0	-inf	0	0	-inf	0	0	-inf	0	0	-inf	0	0	-inf	0	0	-inf	0	0	-inf	0	0	-inf	0	0	-inf	0	0	-inf	0	0	-inf	0	0	-inf	0	0	-inf	0	0	-inf	0	0	-inf	0	0	-inf	0	0	-inf	0	0	-inf	0	0	-inf	0	0	-inf	0	0	-inf	0	0	-inf	0	0	-inf	0	0	-inf	0	0	-inf	0	0	-inf	0	0	-inf	0	0	-inf	0	0	-inf	0	0	-inf	0	0	-inf	0	0	-inf	0	0	-inf	0	0	-inf	0	0	-inf	0	0	-inf	0	0	-inf	0	0	-inf	0	0	-inf	0	0	-inf	0	0	-inf	0	0	-inf	0	0	-inf	0	0	-inf	0	0	-inf	0	0	-inf	0	0	-inf	0	0	-inf	0	0	-inf	0	0	-inf	0	0	-inf	0	0	-inf	0	0	-inf	0	0	-inf	0	0	-inf	0	0	-inf	0	0	-inf	0	0	-inf	0	0	-inf	0	0	-inf	0	0	-inf	0	0	-inf	0	0	-inf	0	0	-inf	0	0	-inf	0	0	-inf	0	0	-inf	0	0	-inf	0	0	-inf	0	0	-inf	0	0	-inf	11	0	48.054551980681794	0	0	-inf	0	0	-inf	0	0	-inf	0	0	-inf	0	0	-inf	0	0	-inf	0	0	-inf	0	0	-inf	0	0	-inf	0	0	-inf	0	0	-inf	0	0	-inf	0	0	-inf	0	0	-inf	0	0	-inf	0	0	-inf	0	0	-inf	0	0	-inf	0	0	-inf	0	0	-inf	0	0	-inf	0	0	-inf	0	0	-inf	0	0	-inf	0	0	-inf	0	0	-inf	0	0	-inf	0	0	-inf	0	0	-inf	0	0	-inf	0	0	-inf	0	0	-inf	0	0	-inf	0	0	-inf	0	0	-inf	0	0	-inf	0	0	-inf	0	0	-inf	0	0	-inf	0	0	-inf	no_rank	environmental samples
246143	0	0	-inf	0	0	-inf	0	0	-inf	0	0	-inf	0	0	-inf	0	0	-inf	0	0	-inf	0	0	-inf	0	0	-inf	0	0	-inf	0	0	-inf	0	0	-inf	0	0	-inf	0	0	-inf	0	0	-inf	0	0	-inf	0	0	-inf	0	0	-inf	0	0	-inf	0	0	-inf	0	0	-inf	0	0	-inf	0	0	-inf	0	0	-inf	0	0	-inf	0	0	-inf	0	0	-inf	0	0	-inf	0	0	-inf	0	0	-inf	0	0	-inf	0	0	-inf	0	0	-inf	0	0	-inf	0	0	-inf	0	0	-inf	0	0	-inf	0	0	-inf	0	0	-inf	0	0	-inf	0	0	-inf	0	0	-inf	0	0	-inf	0	0	-inf	0	0	-inf	0	0	-inf	0	0	-inf	0	0	-inf	0	0	-inf	0	0	-inf	0	0	-inf	0	0	-inf	0	0	-inf	0	0	-inf	0	0	-inf	0	0	-inf	0	0	-inf	0	0	-inf	0	0	-inf	0	0	-inf	0	0	-inf	0	0	-inf	0	0	-inf	0	0	-inf	0	0	-inf	0	0	-inf	0	0	-inf	0	0	-inf	0	0	-inf	0	0	-inf	0	0	-inf	0	0	-inf	0	0	-inf	0	0	-inf	0	0	-inf	0	0	-inf	0	0	-inf	0	0	-inf	0	0	-inf	0	0	-inf	0	0	-inf	0	0	-inf	0	0	-inf	0	0	-inf	0	0	-inf	0	0	-inf	0	0	-inf	0	0	-inf	0	0	-inf	0	0	-inf	0	0	-inf	0	0	-inf	0	0	-inf	0	0	-inf	0	0	-inf	0	0	-inf	0	0	-inf	0	0	-inf	0	0	-inf	0	0	-inf	0	0	-inf	0	0	-inf	0	0	-inf	0	0	-inf	0	0	-inf	0	0	-inf	0	0	-inf	0	0	-inf	0	0	-inf	0	0	-inf	0	0	-inf	0	0	-inf	0	0	-inf	0	0	-inf	0	0	-inf	0	0	-inf	0	0	-inf	0	0	-inf	0	0	-inf	0	0	-inf	0	0	-inf	0	0	-inf	0	0	-inf	0	0	-inf	0	0	-inf	0	0	-inf	0	0	-inf	0	0	-inf	0	0	-inf	0	0	-inf	11	11	48.054551980681794	0	0	-inf	0	0	-inf	0	0	-inf	0	0	-inf	0	0	-inf	0	0	-inf	0	0	-inf	0	0	-inf	0	0	-inf	0	0	-inf	0	0	-inf	0	0	-inf	0	0	-inf	0	0	-inf	0	0	-inf	0	0	-inf	0	0	-inf	0	0	-inf	0	0	-inf	0	0	-inf	0	0	-inf	0	0	-inf	0	0	-inf	0	0	-inf	0	0	-inf	0	0	-inf	0	0	-inf	0	0	-inf	0	0	-inf	0	0	-inf	0	0	-inf	0	0	-inf	0	0	-inf	0	0	-inf	0	0	-inf	0	0	-inf	0	0	-inf	0	0	-inf	0	0	-inf	0	0	-inf	species	uncultured Sphingobacteriia bacterium
171558	8	0	45.62254878398196	0	0	-inf	14	0	41.209719633076496	0	0	-inf	0	0	-inf	0	0	-inf	0	0	-inf	0	0	-inf	0	0	-inf	438	0	40.861075948072305	0	0	-inf	0	0	-inf	0	0	-inf	0	0	-inf	8	0	40.93198051533946	0	0	-inf	0	0	-inf	0	0	-inf	0	0	-inf	0	0	-inf	0	0	-inf	0	0	-inf	0	0	-inf	0	0	-inf	0	0	-inf	0	0	-inf	0	0	-inf	0	0	-inf	0	0	-inf	0	0	-inf	0	0	-inf	0	0	-inf	0	0	-inf	23	0	41.04299673334744	0	0	-inf	0	0	-inf	82	0	41.33230255483919	8	0	42.0	0	0	-inf	0	0	-inf	0	0	-inf	0	0	-inf	0	0	-inf	0	0	-inf	0	0	-inf	0	0	-inf	407	0	40.9225152112088	0	0	-inf	0	0	-inf	24	0	42.47973027915955	0	0	-inf	11	0	41.36700221312956	0	0	-inf	124	0	41.021158297181174	0	0	-inf	0	0	-inf	0	0	-inf	0	0	-inf	0	0	-inf	0	0	-inf	0	0	-inf	0	0	-inf	0	0	-inf	0	0	-inf	0	0	-inf	0	0	-inf	0	0	-inf	0	0	-inf	0	0	-inf	0	0	-inf	10	0	52.062197389739644	0	0	-inf	0	0	-inf	0	0	-inf	7	0	42.285714285714285	0	0	-inf	0	0	-inf	24	0	40.958333333333336	0	0	-inf	0	0	-inf	0	0	-inf	0	0	-inf	0	0	-inf	10	0	41.3	0	0	-inf	0	0	-inf	0	0	-inf	0	0	-inf	0	0	-inf	0	0	-inf	0	0	-inf	0	0	-inf	0	0	-inf	0	0	-inf	0	0	-inf	0	0	-inf	0	0	-inf	0	0	-inf	0	0	-inf	194	0	40.87590630946223	0	0	-inf	0	0	-inf	0	0	-inf	0	0	-inf	0	0	-inf	0	0	-inf	0	0	-inf	0	0	-inf	0	0	-inf	0	0	-inf	9	0	41.142696805273545	0	0	-inf	0	0	-inf	0	0	-inf	0	0	-inf	0	0	-inf	18	0	44.68161774143399	0	0	-inf	0	0	-inf	10	0	41.3	202	0	41.262547292648414	0	0	-inf	0	0	-inf	0	0	-inf	0	0	-inf	0	0	-inf	14	0	41.35204622243523	0	0	-inf	0	0	-inf	0	0	-inf	373	0	41.09815129952176	0	0	-inf	0	0	-inf	0	0	-inf	0	0	-inf	7	0	41.69920632896119	0	0	-inf	0	0	-inf	0	0	-inf	0	0	-inf	0	0	-inf	0	0	-inf	0	0	-inf	422	0	41.32404397273511	8	0	41.375	0	0	-inf	14	0	43.57142857142857	14	0	41.41943926615299	0	0	-inf	7	0	43.57142857142857	0	0	-inf	0	0	-inf	0	0	-inf	0	0	-inf	0	0	-inf	0	0	-inf	0	0	-inf	0	0	-inf	0	0	-inf	0	0	-inf	0	0	-inf	0	0	-inf	0	0	-inf	0	0	-inf	0	0	-inf	0	0	-inf	0	0	-inf	0	0	-inf	0	0	-inf	0	0	-inf	0	0	-inf	no_rank	Bacteroidetes incertae sedis
2923288	8	0	45.62254878398196	0	0	-inf	14	0	41.209719633076496	0	0	-inf	0	0	-inf	0	0	-inf	0	0	-inf	0	0	-inf	0	0	-inf	438	0	40.861075948072305	0	0	-inf	0	0	-inf	0	0	-inf	0	0	-inf	8	0	40.93198051533946	0	0	-inf	0	0	-inf	0	0	-inf	0	0	-inf	0	0	-inf	0	0	-inf	0	0	-inf	0	0	-inf	0	0	-inf	0	0	-inf	0	0	-inf	0	0	-inf	0	0	-inf	0	0	-inf	0	0	-inf	0	0	-inf	0	0	-inf	0	0	-inf	23	0	41.04299673334744	0	0	-inf	0	0	-inf	82	0	41.33230255483919	8	0	42.0	0	0	-inf	0	0	-inf	0	0	-inf	0	0	-inf	0	0	-inf	0	0	-inf	0	0	-inf	0	0	-inf	407	0	40.9225152112088	0	0	-inf	0	0	-inf	24	0	42.47973027915955	0	0	-inf	11	0	41.36700221312956	0	0	-inf	124	0	41.021158297181174	0	0	-inf	0	0	-inf	0	0	-inf	0	0	-inf	0	0	-inf	0	0	-inf	0	0	-inf	0	0	-inf	0	0	-inf	0	0	-inf	0	0	-inf	0	0	-inf	0	0	-inf	0	0	-inf	0	0	-inf	0	0	-inf	10	0	52.062197389739644	0	0	-inf	0	0	-inf	0	0	-inf	7	0	42.285714285714285	0	0	-inf	0	0	-inf	24	0	40.958333333333336	0	0	-inf	0	0	-inf	0	0	-inf	0	0	-inf	0	0	-inf	10	0	41.3	0	0	-inf	0	0	-inf	0	0	-inf	0	0	-inf	0	0	-inf	0	0	-inf	0	0	-inf	0	0	-inf	0	0	-inf	0	0	-inf	0	0	-inf	0	0	-inf	0	0	-inf	0	0	-inf	0	0	-inf	194	0	40.87590630946223	0	0	-inf	0	0	-inf	0	0	-inf	0	0	-inf	0	0	-inf	0	0	-inf	0	0	-inf	0	0	-inf	0	0	-inf	0	0	-inf	9	0	41.142696805273545	0	0	-inf	0	0	-inf	0	0	-inf	0	0	-inf	0	0	-inf	18	0	44.68161774143399	0	0	-inf	0	0	-inf	10	0	41.3	202	0	41.262547292648414	0	0	-inf	0	0	-inf	0	0	-inf	0	0	-inf	0	0	-inf	14	0	41.35204622243523	0	0	-inf	0	0	-inf	0	0	-inf	373	0	41.09815129952176	0	0	-inf	0	0	-inf	0	0	-inf	0	0	-inf	7	0	41.69920632896119	0	0	-inf	0	0	-inf	0	0	-inf	0	0	-inf	0	0	-inf	0	0	-inf	0	0	-inf	422	0	41.32404397273511	8	0	41.375	0	0	-inf	14	0	43.57142857142857	14	0	41.41943926615299	0	0	-inf	7	0	43.57142857142857	0	0	-inf	0	0	-inf	0	0	-inf	0	0	-inf	0	0	-inf	0	0	-inf	0	0	-inf	0	0	-inf	0	0	-inf	0	0	-inf	0	0	-inf	0	0	-inf	0	0	-inf	0	0	-inf	0	0	-inf	0	0	-inf	0	0	-inf	0	0	-inf	0	0	-inf	0	0	-inf	0	0	-inf	order	Candidatus Sulfidibacteriales
2923290	8	0	45.62254878398196	0	0	-inf	14	0	41.209719633076496	0	0	-inf	0	0	-inf	0	0	-inf	0	0	-inf	0	0	-inf	0	0	-inf	438	0	40.861075948072305	0	0	-inf	0	0	-inf	0	0	-inf	0	0	-inf	8	0	40.93198051533946	0	0	-inf	0	0	-inf	0	0	-inf	0	0	-inf	0	0	-inf	0	0	-inf	0	0	-inf	0	0	-inf	0	0	-inf	0	0	-inf	0	0	-inf	0	0	-inf	0	0	-inf	0	0	-inf	0	0	-inf	0	0	-inf	0	0	-inf	0	0	-inf	23	0	41.04299673334744	0	0	-inf	0	0	-inf	82	0	41.33230255483919	8	0	42.0	0	0	-inf	0	0	-inf	0	0	-inf	0	0	-inf	0	0	-inf	0	0	-inf	0	0	-inf	0	0	-inf	407	0	40.9225152112088	0	0	-inf	0	0	-inf	24	0	42.47973027915955	0	0	-inf	11	0	41.36700221312956	0	0	-inf	124	0	41.021158297181174	0	0	-inf	0	0	-inf	0	0	-inf	0	0	-inf	0	0	-inf	0	0	-inf	0	0	-inf	0	0	-inf	0	0	-inf	0	0	-inf	0	0	-inf	0	0	-inf	0	0	-inf	0	0	-inf	0	0	-inf	0	0	-inf	10	0	52.062197389739644	0	0	-inf	0	0	-inf	0	0	-inf	7	0	42.285714285714285	0	0	-inf	0	0	-inf	24	0	40.958333333333336	0	0	-inf	0	0	-inf	0	0	-inf	0	0	-inf	0	0	-inf	10	0	41.3	0	0	-inf	0	0	-inf	0	0	-inf	0	0	-inf	0	0	-inf	0	0	-inf	0	0	-inf	0	0	-inf	0	0	-inf	0	0	-inf	0	0	-inf	0	0	-inf	0	0	-inf	0	0	-inf	0	0	-inf	194	0	40.87590630946223	0	0	-inf	0	0	-inf	0	0	-inf	0	0	-inf	0	0	-inf	0	0	-inf	0	0	-inf	0	0	-inf	0	0	-inf	0	0	-inf	9	0	41.142696805273545	0	0	-inf	0	0	-inf	0	0	-inf	0	0	-inf	0	0	-inf	18	0	44.68161774143399	0	0	-inf	0	0	-inf	10	0	41.3	202	0	41.262547292648414	0	0	-inf	0	0	-inf	0	0	-inf	0	0	-inf	0	0	-inf	14	0	41.35204622243523	0	0	-inf	0	0	-inf	0	0	-inf	373	0	41.09815129952176	0	0	-inf	0	0	-inf	0	0	-inf	0	0	-inf	7	0	41.69920632896119	0	0	-inf	0	0	-inf	0	0	-inf	0	0	-inf	0	0	-inf	0	0	-inf	0	0	-inf	422	0	41.32404397273511	8	0	41.375	0	0	-inf	14	0	43.57142857142857	14	0	41.41943926615299	0	0	-inf	7	0	43.57142857142857	0	0	-inf	0	0	-inf	0	0	-inf	0	0	-inf	0	0	-inf	0	0	-inf	0	0	-inf	0	0	-inf	0	0	-inf	0	0	-inf	0	0	-inf	0	0	-inf	0	0	-inf	0	0	-inf	0	0	-inf	0	0	-inf	0	0	-inf	0	0	-inf	0	0	-inf	0	0	-inf	0	0	-inf	genus	Candidatus Sulfidibacterium
2875962	8	8	45.62254878398196	0	0	-inf	14	14	41.209719633076496	0	0	-inf	0	0	-inf	0	0	-inf	0	0	-inf	0	0	-inf	0	0	-inf	438	438	40.861075948072305	0	0	-inf	0	0	-inf	0	0	-inf	0	0	-inf	8	8	40.93198051533946	0	0	-inf	0	0	-inf	0	0	-inf	0	0	-inf	0	0	-inf	0	0	-inf	0	0	-inf	0	0	-inf	0	0	-inf	0	0	-inf	0	0	-inf	0	0	-inf	0	0	-inf	0	0	-inf	0	0	-inf	0	0	-inf	0	0	-inf	0	0	-inf	23	23	41.04299673334744	0	0	-inf	0	0	-inf	82	82	41.33230255483919	8	8	42.0	0	0	-inf	0	0	-inf	0	0	-inf	0	0	-inf	0	0	-inf	0	0	-inf	0	0	-inf	0	0	-inf	407	407	40.9225152112088	0	0	-inf	0	0	-inf	24	24	42.47973027915955	0	0	-inf	11	11	41.36700221312956	0	0	-inf	124	124	41.021158297181174	0	0	-inf	0	0	-inf	0	0	-inf	0	0	-inf	0	0	-inf	0	0	-inf	0	0	-inf	0	0	-inf	0	0	-inf	0	0	-inf	0	0	-inf	0	0	-inf	0	0	-inf	0	0	-inf	0	0	-inf	0	0	-inf	10	10	52.062197389739644	0	0	-inf	0	0	-inf	0	0	-inf	7	7	42.285714285714285	0	0	-inf	0	0	-inf	24	24	40.958333333333336	0	0	-inf	0	0	-inf	0	0	-inf	0	0	-inf	0	0	-inf	10	10	41.3	0	0	-inf	0	0	-inf	0	0	-inf	0	0	-inf	0	0	-inf	0	0	-inf	0	0	-inf	0	0	-inf	0	0	-inf	0	0	-inf	0	0	-inf	0	0	-inf	0	0	-inf	0	0	-inf	0	0	-inf	194	194	40.87590630946223	0	0	-inf	0	0	-inf	0	0	-inf	0	0	-inf	0	0	-inf	0	0	-inf	0	0	-inf	0	0	-inf	0	0	-inf	0	0	-inf	9	9	41.142696805273545	0	0	-inf	0	0	-inf	0	0	-inf	0	0	-inf	0	0	-inf	18	18	44.68161774143399	0	0	-inf	0	0	-inf	10	10	41.3	202	202	41.262547292648414	0	0	-inf	0	0	-inf	0	0	-inf	0	0	-inf	0	0	-inf	14	14	41.35204622243523	0	0	-inf	0	0	-inf	0	0	-inf	373	373	41.09815129952176	0	0	-inf	0	0	-inf	0	0	-inf	0	0	-inf	7	7	41.69920632896119	0	0	-inf	0	0	-inf	0	0	-inf	0	0	-inf	0	0	-inf	0	0	-inf	0	0	-inf	422	422	41.32404397273511	8	8	41.375	0	0	-inf	14	14	43.57142857142857	14	14	41.41943926615299	0	0	-inf	7	7	43.57142857142857	0	0	-inf	0	0	-inf	0	0	-inf	0	0	-inf	0	0	-inf	0	0	-inf	0	0	-inf	0	0	-inf	0	0	-inf	0	0	-inf	0	0	-inf	0	0	-inf	0	0	-inf	0	0	-inf	0	0	-inf	0	0	-inf	0	0	-inf	0	0	-inf	0	0	-inf	0	0	-inf	0	0	-inf	species	Candidatus Sulfidibacterium hydrothermale
200643	21867477	0	163.85007630323136	17602995	24	124.41715114968167	18374953	5	176.93799002509311	24319583	2	177.94106441940139	15115862	16	167.47815856909426	7455578	5	185.44674937009495	19811581	0	142.10312520108215	24069777	8	126.78144682055185	27412510	5	181.16742841075228	9717236	32	140.57503976149536	14455824	34	115.81111215061848	33244225	3	172.7673415887231	6415150	16	164.2204251521951	16152632	1	170.86316352023567	26249694	3	157.249679450776	10272629	8	168.35588438102462	8629950	5	139.66773408795353	12127107	5	172.5939662818775	8846976	0	171.03278783180264	18448910	4	174.09081270632515	17452619	8	113.78300971207481	20162359	1	168.68317298949438	28375340	0	165.42501909686845	14455055	34	147.97596396589614	26402231	6	119.97060680416774	29119883	2	124.12668380323166	20782795	3	176.2015582120604	3827008	5	161.7887069123114	5266140	7	174.2774919877653	9178979	16	152.8856406900033	11277697	9	116.62271564303643	8791883	5	168.07062241384452	16683904	3	182.40467966081067	13954044	2	125.35912458945312	14866598	1	118.23483816618577	29146335	0	180.61964571012663	10470567	6	167.46523287490692	6997643	4	160.33999482076422	9779921	11	134.56134648468668	8995581	2	102.9482093828802	20548841	0	119.74453377657187	11155335	33	160.79712357704517	9529087	4	175.97570569438008	13701484	10	171.0290260749127	4824938	6	160.50343749735737	22610407	4	116.59543328871432	6724184	8	155.44179503634712	27232447	3	177.57761844029127	27855985	2	132.88085125395332	8785929	35	145.7007794563541	18428370	9	170.18637710906938	5785311	15	162.35996210744193	11357858	14	165.99411346901252	10619845	18	152.59592686083178	18918596	2	180.1839320493076	17750555	7	177.11763831001795	23090881	3	118.16241792083557	20603739	1	116.22030531449272	12060573	2	168.50106442640225	10399401	4	155.87741827481082	11552032	2	117.88766907703553	20788611	6	131.0077166562022	12208391	13	146.75514340767282	29779404	3	179.22766025109598	25155171	2	180.22419010485754	30219361	1	177.61364846449024	28960393	2	173.28659683314433	26198346	1	169.9630967431452	7254869	17	152.65957164862925	17370113	8	164.75451671752288	27397314	2	168.0516307194094	27022939	4	118.32978887735585	24035313	9	120.2262812519534	1137755	6	161.30504386559923	14190533	8	171.07089221091599	14529519	0	170.74614730050362	13451718	8	156.27242823682025	9906356	17	119.26038271901622	14330420	4	118.48182913697123	7866263	31	151.55258735148607	6772740	12	157.06267163982406	6333536	10	152.1317943782127	13233590	2	174.66698307645174	18982829	4	176.2417858663714	27215424	5	168.98494751357288	20475370	1	161.04249904969205	12457653	6	154.3969142288468	10894135	5	154.2047112364977	7396503	2	119.39323865800536	17828352	2	182.49860330384573	17738100	3	173.88947180484027	10978292	5	133.31391259671415	12350294	18	173.12445214154835	12002452	23	146.6813550903892	27469314	28	179.78583735960362	5062287	11	165.39744885388018	22278622	6	120.44659788621738	26092906	12	173.03632665680897	22690255	0	116.56022283255709	9456798	11	164.42888816900071	15917259	3	132.24178621112907	7213691	3	153.0148520501089	11090877	1	170.00998378109617	27535622	4	128.81363562137034	22282338	7	121.28121678216058	23444600	1	172.52672444047957	20767362	50	160.6169159915752	15772677	4	116.60193159185738	21095469	14	128.64943317975732	17779513	6	116.67765340774265	8359274	17	155.9888542521655	19877515	4	123.22058897557079	18280861	1	141.12410082948426	3943549	4	176.74150385274265	26942011	2	118.16308362411088	20061471	5	119.97714390290606	9439968	11	165.60261380502095	27101532	1	163.3430018669305	10428309	2	117.0023883081528	17881726	25	166.9302257443007	12697899	8	150.51977513593332	24735110	4	174.03333410384772	17782751	1	114.34019198205773	12510605	5	146.2673058105238	25835414	1	123.74357136805492	8753858	2	112.8093266826696	11856330	13	151.67488678010625	19551186	4	184.49378750827367	9921073	12	161.08435002844993	15718401	1	169.34549171611093	15842158	10	163.55864311400455	8393289	19	153.76442460553275	11894056	2	122.73910684213587	13687622	22	125.59132236438725	9897448	10	158.24281824936915	6936103	20	159.30897143143758	9813846	12	158.01421079693864	3059080	10	126.08955420494391	4902440	3	165.9158656921218	17640263	3	129.62188503725918	18705505	3	124.53036232136958	12139313	8	142.37358742734432	13516254	9	170.76906474432988	11185281	6	158.45997556506535	14436998	28	165.39545665700132	9929826	3	145.6698868641954	14401170	7	118.60265534595526	18966228	9	167.20345270191194	17852311	2	118.26850466101234	6041310	43	156.80210690907205	18736888	3	117.34697938753237	8757134	0	117.44183503022384	15896601	22	169.2496714339578	26752951	3	173.55394746294107	18793992	3	125.59981626710048	6823356	0	105.9409344253539	6283381	11	154.78285747390973	24500593	12	159.45542292233642	17350266	2	179.4065007572941	7764467	6	146.89360464723603	14424255	5	169.14156509972764	24824918	4	161.53973911360416	31280488	3	132.2633054118206	9619557	13	116.70588432270192	9451783	5	159.1127609476463	10039549	9	159.36863442000177	10710357	22	157.01529315995896	30501457	1	163.46897283565002	12733568	2	103.10270762844615	27040436	6	156.8373425121045	16385196	6	181.72833191443164	class	Bacteroidia
171549	21867411	963337	163.85039605680814	17602754	388128	124.41821515171898	18374948	1129146	176.938022117154	24319581	999180	177.94107514664742	15115721	773867	167.47914311895286	7455573	306292	185.44682183048758	19811567	767611	142.10319527269525	24069733	416245	126.78157226532768	27412505	2075890	181.16744281429337	9716968	605757	140.57714734490384	14455745	274308	115.81135773310903	33244222	1276408	172.76735242675758	6415003	448710	164.22292157246702	16152631	792192	170.86316926934015	26249640	1495761	157.24987657662956	10272588	544200	168.3563055127173	8629917	470605	139.6680519398199	12127063	548534	172.59434061094217	8846957	542673	171.0330625554522	18448832	842550	174.09131500525427	17452611	116195	113.78303102397349	20162358	1251280	168.68317649519412	28375323	922457	165.42509170310186	14454924	376760	147.9766230186952	26402225	278545	119.97061800504899	29119873	153099	124.12670638949764	20782726	998229	176.20197068036606	3826993	110282	161.78916152168253	5266133	180724	174.27763857396886	9178697	495407	152.8887574586459	11277649	221180	116.6229723125226	8791793	403800	168.07180474924792	16683874	1144574	182.4049165267042	13953987	235386	125.35941936814736	14866563	280562	118.23500779471442	29146335	921995	180.61964571012663	10470397	501071	167.46710596802646	6997497	442511	160.3422159116726	9779838	264903	134.56194506897248	8995572	119665	102.94825629665186	20548817	156737	119.74460441457005	11155138	734068	160.79891790569602	9529083	451902	175.9757530842052	13701403	895694	171.02970931505124	4824853	317830	160.5052411421427	22610403	136712	116.5954438861488	6724086	668035	155.44324268881888	27232444	749366	177.5776328985182	27855951	348045	132.88094257001978	8785666	378352	145.70337578173638	18428312	1456281	170.18672863198276	5785264	229440	162.36081704022862	11357738	556162	165.99507186850607	10619682	710516	152.59738503629535	18918594	563055	180.18394665757418	17750548	451922	177.11767829883792	23090817	134101	118.1626104806405	20603719	120342	116.22036847781601	12060559	245189	168.50119244823787	10399369	478663	155.87772224300204	11552017	328235	117.88775168728759	20788605	293054	131.00772320994287	12208200	541781	146.7564251488869	29779401	1770902	179.2276732024304	25155169	965770	180.2242012535952	30219296	1588585	177.6139336334726	28960364	1662860	173.28670851656366	26198331	590044	169.96316452315588	7254377	874482	152.66679832864415	17369966	957775	164.75544502371127	27397291	1513954	168.051733642831	27022935	120162	118.32979495808526	24035240	231573	120.22647592235114	1137749	42657	161.30567215027642	14190509	850618	171.07105415262816	14529490	575895	170.74636889384735	13451571	578252	156.2735599491835	9906069	386317	119.26241889695501	14330416	168038	118.48184671687376	7865766	757048	151.558807231269	6772652	388614	157.06397813025606	6333441	519637	152.13324237787748	13233588	306744	174.6669997823619	18982825	819595	176.24181055776003	27215419	676486	168.98496532457293	20475359	1330255	161.04256183088626	12457576	587189	154.39754360990744	10894097	605431	154.20504766173698	7396494	310318	119.39331903921678	17828350	432357	182.4986154192241	17738061	603465	173.88970800255098	10978249	300634	133.31421943510384	12350127	634920	173.12592348221744	12002344	420999	146.6820569175491	27469227	1441048	179.7860655986699	5062000	315246	165.40406591520687	22278567	211274	120.44673537236454	26092793	1170635	173.036805348536	22690243	114642	116.56025706412852	9456693	654332	164.4300258867413	15917205	254408	132.24202821606966	7213454	767310	153.01828669444907	11090863	771107	170.01014362548673	27535590	291752	128.8137149865589	22282331	203260	121.28123603521833	23444599	979693	172.5267283017836	20767052	901550	160.61838937916067	15772673	354119	116.60194803851333	21095391	308879	128.64969391206043	17779507	170679	116.67767247834571	8359024	528577	155.99193838905532	19877493	364782	123.2206495685664	18280853	445067	141.12413762990178	3943545	168272	176.7416366548741	26941960	298686	118.16322795730186	20061394	243149	119.97741179681094	9439935	419317	165.6029734932886	27101452	1331281	163.34331502887443	10428294	121625	117.00248056723636	17881574	875852	166.9311450975128	12697754	934994	150.5209579383825	24735106	899244	174.03335082934424	17782724	90840	114.34030283038352	12510600	268562	146.26732478657271	25835413	281057	123.74357193872787	8753808	803650	112.80968913100435	11855998	1023097	151.6778437839838	19551062	899758	184.49461702438083	9920948	665523	161.0855774781961	15718370	731969	169.34570819595223	15842018	869278	163.5595714869198	8393080	912628	153.76688297027465	11894040	397255	122.73917282529833	13687562	345171	125.59156546425416	9897175	647621	158.24582310291328	6935873	436019	159.31233500880805	9813686	539897	158.01592044368078	3058985	122538	126.09180960433233	4902400	391499	165.9168301981469	17640200	209731	129.62214150707	18705447	308914	124.530564292925	12139149	463083	142.374680443755	13516106	755827	170.77029521985617	11185148	607454	158.46125780836488	14436865	770982	165.39623132229602	9929823	189596	145.66990723706436	14401111	137459	118.60290834381313	18966072	915349	167.20434996290626	17852213	539893	118.26891767121008	6041148	440117	156.80475813645702	18736863	290697	117.34704876076859	8757062	289145	117.44241933716631	15896507	895164	169.25024157835392	26752948	1344496	173.55395529990327	18793977	270582	125.59986178920578	6823322	87206	105.94124497669098	6283121	971781	154.7870682532647	24500581	1239022	159.45546129193625	17350264	753879	179.4065150402469	7764381	414592	146.89460174039274	14424250	676841	169.14160092189	24824821	1234760	161.54015779236514	31280433	282198	132.26342382717516	9619474	319956	116.70644059320682	9451701	647573	159.1136370875764	10039323	899010	159.3710333000083	10710133	556546	157.01744326825457	30501456	1555925	163.46897622791343	12733528	618912	103.10289930999768	27040246	1099210	156.8380488671874	16385190	1006771	181.72835700700935	order	Bacteroidales
815	18886070	207803	166.34856205833964	2276166	65829	143.28619432012084	15786461	261718	176.7657813191991	21945607	347788	177.9493013203374	11901252	146901	170.5671442853932	3292805	50745	178.85338301598165	9653536	221825	168.08471545793094	5082546	82105	161.8798401211109	24158984	512656	182.0443764740573	7859445	142060	143.62828845504495	1215609	33894	140.95107297280467	21396423	268222	172.62911190214865	5219799	150952	165.56893961794574	15079400	130305	170.40501054560406	23001667	260466	156.99657985512675	8410786	166066	169.6962140876581	4783666	90060	166.12980177787142	10002197	80357	176.27355452253323	7738518	246481	171.96986273570525	14439611	244019	180.36092443993232	1026882	25049	150.45329586645548	17870513	198879	168.06170254209445	26652255	332154	164.9160260848639	6664161	94442	170.17582642780724	1320346	42920	132.86453036822473	3275078	59116	150.51951768871186	19131646	235699	176.72261031119038	2837814	15109	168.9592560833038	4877868	41497	176.04258150386949	4295125	69288	159.12999244616842	1417466	32976	145.09827020405316	7086074	71485	171.1651531602946	14546078	240161	182.5143883649916	3333876	48835	151.75220925425756	1456939	36981	134.33573676723356	27736827	289152	181.56584267666756	6294835	83917	171.44108466670176	4547504	64040	163.7490635893686	2638416	44900	170.30428574916007	859761	28576	122.49372319909259	2113543	33744	142.9200571065557	8494024	100125	161.2442965558921	8276517	87457	175.90090284555885	11592117	165811	172.24423122896226	3911452	77290	160.76783243540152	775661	21765	121.87539652180578	3928457	134027	147.53605359618933	26214170	162371	177.5933160132503	6041724	98738	170.75635466943814	3686058	57840	158.79619502723145	14996541	196446	171.17198117884405	4361879	25723	167.39499419995502	9075248	133851	165.34395949079845	6188749	123161	151.2499606957101	15905227	208333	182.38670854852361	9390557	62144	177.36443021990448	1746704	37028	141.67821701622518	1662118	34302	159.53864092955772	10349070	40822	167.70977023579616	7838561	130127	165.4146957807783	4119922	72223	160.61589633955896	4139482	58013	177.86243432107196	6107712	66630	171.13074338602848	27726828	194148	178.98396279479408	21429899	301159	180.68830801662057	27738318	402730	178.35423144893844	25608802	167233	173.4332082055678	24799378	214315	169.89673862693942	4766655	219672	146.8373123886478	11895049	185332	169.7374240479245	23976821	233258	170.40846051824778	923263	28551	128.12514341647218	1634858	42311	164.25730180996908	822338	9854	167.6061443412088	11322732	94443	171.80409829224877	12629531	128940	171.38376983308282	7153292	124271	173.0050831637124	2224161	50022	155.11088165275672	1046615	17450	154.86681638924176	5868328	161929	149.0733352791154	4644966	70584	164.01045760863636	5302515	109504	151.30408465715877	12766193	128671	175.140947962012	15999052	151964	176.64167664865056	25044426	234078	169.12173800482404	18115054	290842	159.09049811436176	10269653	134162	152.71349251695452	8090081	94372	157.39738012186973	756649	32520	137.07553054416954	16298144	114945	183.3293214778825	15585163	137239	174.2193670771523	2795502	44057	163.82735101821342	10608465	108409	175.41304119113192	3484751	57127	168.46540071049918	23527282	249579	179.32111701627977	2582705	33148	162.1381016971282	1529210	38382	164.86567750208002	20138927	201230	175.96539537194607	976791	40059	120.11490748692587	7225903	119798	166.46101061741737	4422053	61721	163.25308595880355	4967815	125160	150.1202901616371	8320926	162351	172.29303763546284	6255968	93293	148.20928296422807	1574042	25427	157.2642341114904	22067467	218769	172.31947768942086	14173531	139614	165.05024019286338	1381651	35020	124.29909191367277	5096435	69829	166.31242292720876	759327	30926	132.11463693854412	6021543	115815	155.4835744075264	2564025	53574	142.83997415079347	5385240	74331	174.560033042992	3505191	31451	180.24784656143197	1634252	69192	136.12174543085195	1438142	38029	136.1957823317743	7444969	72834	171.55826237290452	24146404	247115	163.3160321776591	1027437	30954	131.80772741606262	12408196	239927	171.34100956356272	9209602	222729	147.07825620597558	22867818	200852	174.0968438187917	704254	17204	130.83286443666836	5742094	65931	169.67745137771155	2597084	62766	146.37955841512175	2406746	104014	143.66175995180225	8160320	257460	147.6890009826244	18284070	813943	184.89684736446938	7788643	113763	161.0645709765805	12361829	166948	170.48688153557245	11528131	185628	164.18842848987347	5517856	138570	160.8589454935532	2202381	42495	154.86899880134118	2352495	47378	152.78992666407333	7519359	83279	156.7766830148515	3749523	72047	167.13790540873126	8581717	180198	157.73640614358897	857331	27911	158.08944613457763	3963752	59767	169.40849180822278	2993782	35695	174.1892064636279	3085796	57335	145.3914114233912	2922651	62643	167.83374381055833	7877937	81717	174.80021924673912	9104196	161306	159.6604656515173	8233750	90798	177.59373167087182	4114421	30357	177.78644472379773	864096	23364	145.76129844042185	15098754	159177	167.20980836897886	2806319	93025	128.95186482856906	3745328	66547	163.63379254384165	2529598	69480	151.89216133519164	2749568	99402	161.30597538582506	12681281	144088	171.15077447139404	24194034	332048	173.7517786572038	2372647	52962	160.7053434204313	620105	21133	134.66806486469807	4815245	228515	153.1437490623263	21585789	370356	158.18910378171603	15902417	125102	180.06078036190542	5892666	83660	148.5674368450584	13001293	179967	169.53782549212582	22407302	205273	161.8307625755881	7801303	87810	173.86683549528757	2899132	107107	162.05634792657125	7031964	127430	166.10565009832786	7778593	190933	159.89411131089406	6120698	86999	163.8468256531529	18560412	213063	182.55357581262035	805161	58636	144.98346111443618	23153514	222044	154.44239539121824	12187276	233334	180.82682342600418	family	Bacteroidaceae
816	16593107	2565368	165.36755503826532	1120604	165555	139.14221513061784	5973300	1965218	172.5863128662807	11079144	3318193	174.73011900873604	7334589	1467652	162.52204252595982	531807	104157	156.6100904201272	4007247	1044410	160.0201554202288	1612767	282635	146.19890795404564	2027649	493138	161.90216851952158	3670776	679140	154.96316759864507	734202	135991	147.24371605553895	12168492	3028856	162.40761897002602	1981275	360477	152.68891483175318	6627230	1147905	159.0047348674415	15963046	2542730	156.52538992555935	4711813	1157165	162.78795691689317	2894772	582901	161.6857877344805	5307469	1080527	169.930884785593	4373792	945188	169.8542482520593	10349284	2298975	179.23318918793447	538699	47596	141.72640154285995	8273178	1719684	154.9577577835018	15149435	1050696	149.1786806721939	2764951	468134	169.68025826503086	678602	102606	129.9647100310381	947014	164678	135.33424542120594	5000680	2315427	169.15270974843284	2677404	983980	168.94372258259168	826026	165084	155.52376107077373	2531423	669792	170.21427117154795	990208	212127	154.02254737361147	5459348	1312314	170.42654364760116	5343344	1596499	177.7747604355939	1086851	274212	159.5980839527489	1010643	181987	137.9903165268393	1534549	340754	153.40311751211073	4367104	1331466	168.5730386088821	3456133	628483	163.27157571588302	1342733	353062	168.05220171069962	494231	52476	127.67457831156177	890021	139723	145.1025830844745	5264050	641476	150.52423096524478	2577990	413970	156.7671444628289	6893188	1367423	168.9814384625974	1153771	266144	138.92369788465348	388280	50998	124.90789833500386	1372347	264941	130.09202751052064	18319119	6300974	173.88951968595072	3339841	448019	165.1681721457772	2952768	657494	158.8596647204382	11499024	2020616	171.5186056193331	3853004	366611	166.52864667151806	5393323	938261	157.82811844667313	4374658	795943	155.1645985033205	8252328	2133707	179.28153302507536	9276731	2329085	177.47376570920133	1273402	320710	154.52800458344404	840924	190983	157.43994696399147	10167560	2990542	167.6555425437322	3987126	424149	151.4502463853193	2333915	511099	156.43749369663402	1519041	340593	170.8785738017949	3534135	1253411	168.9662612316533	15323206	4476922	177.22732775022132	9470425	2538123	176.27852819018898	6747998	2259661	173.25329384271413	16846756	2441611	163.3935604784849	17424086	4236775	163.72057645711203	2475911	611769	143.85397475925657	7010299	2112727	159.70944904622056	17116242	3525233	167.00990197774362	420810	43106	121.57777143342345	1053537	270879	164.26403484154795	576149	43766	164.37573417148943	6413065	840393	162.44591861764908	6193459	665096	156.59426366253217	4411591	1239992	171.7338909474464	1425708	369734	156.8568152016615	427152	61758	145.90493655175095	3669359	726790	151.17598125422157	3290896	646235	162.8989430442077	2496953	369427	140.65906422560792	2589949	310176	138.73144222887458	9290173	1604441	172.76408905081345	11742283	1216295	154.55297447086377	10450663	869452	144.92208297096195	7847789	655661	146.7919360274127	3615231	583846	156.52604550099596	477093	99331	144.3235537459699	5416068	1512692	176.56700894086907	8976512	2198103	167.5497083329688	1890199	245416	161.51679866791534	7346835	1426769	174.68151293289458	2831117	594380	170.16997472734064	8899611	2019358	173.02988499766718	2202848	338785	159.11907396480905	980301	249803	164.921162521912	16588001	5066476	174.73528007872724	442892	55034	118.54148135653419	4643168	839805	162.6179457864515	1783530	295785	160.96080932603508	2218259	456003	133.5946783991056	5625402	1381203	171.47323592978935	1817983	240240	158.43301086895698	703375	207866	157.7999683230668	13508118	5396712	161.7039472172979	9905034	1831048	159.61898262877128	768099	82850	124.96441295680052	3740790	952317	168.62038564818204	476907	84373	134.35628120265199	3603142	672369	154.39463134214176	1014927	162411	146.41608155795586	2366972	372591	169.57413474894608	3307700	1500110	180.77672465982272	844862	138357	138.09616884911236	804071	138227	139.8719096544392	3538901	1020508	165.8523948025795	19455480	1439964	158.93866119516983	427306	55645	127.40495735137301	6813563	910247	162.67556880920412	6829016	858300	143.05298411087625	12479954	4189739	167.24051258992012	406512	24227	141.67874115690083	3240997	716125	166.2335035723451	902355	180193	132.56585678482335	1081353	189822	136.41047174986886	4970257	491628	139.43267525214486	2930095	722023	173.21647030871324	5522769	1837356	157.10149663654914	9221526	1960351	167.19119787353614	8613491	1774880	162.30580913659864	3652052	555298	158.2481298532371	1740532	206793	158.49802196679187	1758186	354848	155.03622120380828	4651404	941734	160.69437323061481	2815760	515620	168.32650937866987	5047054	829060	151.57250686291707	692964	99336	162.0062177437967	1104037	227338	153.87761610009935	2016564	329502	173.42552532669458	1320917	212810	150.33165091473506	2361005	401094	169.96952891871797	3716482	738122	168.19730196164986	5362497	804879	151.359677453328	4109276	1102887	171.65273345673037	3718141	482080	177.88588789263048	608899	138931	154.48763686228503	13246331	2621769	167.14249722551645	1523875	217552	130.98905733158907	1764215	335919	156.2051681887067	1223192	219098	146.4064781576667	1062610	164925	151.01588135294998	8323514	743710	165.77446509080426	8904180	1340911	148.7191676484292	860033	113574	148.9743688161237	381517	68157	139.0517518227051	1582780	219099	126.97213350902939	13315493	1091449	143.66384973397174	10925424	3018396	177.9136598512261	4604038	451787	142.79403506544895	7168896	1216655	159.91253382326232	21788163	5982272	161.64032657042884	2999912	833997	166.0412466428391	1137208	186903	152.05638345785786	4938868	993106	165.74280576557706	3538818	992152	153.10152939167475	4248541	854849	162.9424979518369	10114504	5659307	183.01704869996001	428347	86832	132.74615407355327	17095754	1382634	144.73970731308344	4973628	1008185	170.75891203276754	genus	Bacteroides
817	304446	288760	156.18622408082237	61036	56798	131.8460853557032	946634	945277	171.77743365618971	526385	525521	157.77196848427687	196225	193930	154.2503344802686	8605	8470	137.7589150143927	142144	140876	137.12301331259792	107349	106413	129.47612976067632	266335	265463	150.0306056207834	136718	129641	119.69479228899057	52179	51960	132.60267170841823	996526	990425	183.08559271290264	112161	105271	159.09262848284249	195067	190609	141.8083982236845	189551	187014	149.6180344981431	107160	72911	120.17921930688838	84356	82560	137.03200661008907	173274	172625	159.3023580696257	207618	202233	163.63073468706511	673017	667999	181.49478097226051	133303	132764	157.9089718783815	145825	138876	147.04170932268062	2448981	2440571	185.6779715311976	99271	88818	153.946150910351	30654	30510	91.03915959518329	46091	45384	149.78800891245194	109198	107656	131.88301971239616	17986	17298	144.36175179701576	142173	140166	156.9936994857668	300760	295112	168.79252843917502	39897	34477	130.98401553670473	155259	137497	146.49012775040043	121654	115035	137.69185891195522	59845	57657	136.822545311601	73613	42226	130.9185512094194	358100	357217	144.202128469733	122708	113261	139.77707658007702	61214	59181	136.89839719478607	84929	84304	143.76169590171338	21823	21545	146.74707988531975	34381	34046	140.26178004625692	117991	103067	131.4757840200453	322417	317339	175.77245222970183	774158	764753	166.38925562928432	151581	150137	128.5099556282476	15223	15133	112.32615138869714	163753	157805	117.34060864042385	2677387	2673804	158.89429192966796	89290	84087	114.93020902721872	85385	83413	137.5292536639328	289945	284853	146.49991966602934	157149	155178	179.8958072958101	79477	78147	143.17284651260576	133875	129707	124.32789729685163	2691974	2683523	179.06712897115403	50903	49202	139.85468970785553	250369	237885	162.44227044754012	210073	208110	173.0507178537949	3508588	3504699	157.90578098930905	140714	138112	142.1641064378999	42182	40688	123.38778777308454	112850	111651	155.3233056238263	63251	62075	134.48680131901514	107659	101921	134.32392371614748	1658311	1655134	183.42348608301992	337964	310060	153.5631494099689	445390	442476	156.756716909171	204289	202205	164.18402043857054	405752	362497	158.56997956406872	258875	255876	168.04210647600567	295487	275547	152.0658170577327	27218	27151	134.05004144069528	51505	49971	141.66113221659649	228787	227202	181.4137812320379	150057	147146	156.11097626405953	326366	318601	173.23454805218128	193007	179966	146.47385941833903	64150	63024	133.9683060376411	33306	33144	150.95031499474075	231218	183811	120.46491847790098	71842	68125	123.23333624936348	297770	294309	158.80345411141494	208617	207177	151.5185975094608	241443	236648	160.17981263836268	561170	552479	168.54588105055092	445502	437987	146.3814457852579	223054	208802	151.0623033886312	100475	96979	155.56518594233358	80515	79900	169.09676991376958	1625777	1616331	181.12699543238335	102987	101109	146.96749076218768	287116	285514	180.623611363565	386174	381699	168.34883752253236	75566	73978	141.80146649739817	686525	682793	175.6277737145073	91042	90437	156.87381752577033	48721	47327	141.1781172719855	1254403	1235417	153.011062195417	37359	37217	97.59539540216556	107013	102440	124.04506178656324	82438	78581	150.2948921355833	452270	225983	132.42378124257363	180334	178333	158.57761170435793	84074	79378	115.14643830814418	115346	114690	166.58823468087405	7002412	6997757	160.28352882822023	179892	178061	141.497968167084	35476	35426	128.29824961219546	115908	113311	140.3287096409392	39500	38750	140.5498773250653	99389	96480	115.93672115855853	61076	60628	135.61525995711028	135308	130021	155.37474198977398	177340	177073	157.87202553804752	42734	42399	156.38047055940336	94678	93475	143.69650881608018	177077	174535	146.93974626374333	591088	566548	174.8036275062366	64471	62483	165.7514991313746	141873	134332	145.1387838478166	469610	366507	142.9599348691859	2544848	2541659	156.90178114279925	137480	136502	178.75172197185108	35068	34284	143.23753128548384	120428	120213	154.04549577375101	87723	84885	124.82831047835771	264234	231184	133.31013259578896	459468	449854	183.1808192111822	81027	74911	126.27863822715015	173621	168456	142.86465078278684	195966	186334	144.18131108533467	295699	293012	155.88386543091931	57357	56134	160.46501729048276	71910	70188	142.3688900305712	171516	126002	126.5821982222549	401505	396178	182.63174374359417	157419	153701	146.36093812010336	197302	195974	182.2948297105839	74580	70885	136.51038430514737	438601	434773	186.4033187461019	66296	65353	112.72780194746383	70255	68933	153.155055276717	124046	112578	140.76112269088162	167449	158692	119.89530210160015	84394	82379	142.9297525104841	1356272	1351751	188.51789052383353	43020	42653	148.2001305220222	328793	319521	164.29319181090557	181740	158993	144.00719787632545	48178	46810	138.0902108115682	41344	40927	132.88675409962883	54617	53684	131.41656424835497	150364	145346	144.1489029249099	768157	763612	162.68877245138853	44845	44161	128.20596514726643	25167	24930	132.96035471410238	149238	142157	121.87463391549679	345642	332884	147.03353486930203	521577	520441	148.7562608718115	351422	349737	153.51632213894842	460091	453734	181.94855552819442	356418	352570	144.2982282918469	695362	694041	176.8334214492611	62432	61550	135.92306510362076	339641	332530	151.77823334688748	750780	746379	148.45666275339445	164934	157930	128.04447353314018	549085	547734	160.44935062454073	49079	49015	109.88440757619671	302466	285426	157.85234694722465	442228	440933	181.3588304627897	species	Bacteroides fragilis
272559	32	32	108.97062355354899	0	0	-inf	0	0	-inf	0	0	-inf	0	0	-inf	0	0	-inf	0	0	-inf	0	0	-inf	0	0	-inf	0	0	-inf	0	0	-inf	0	0	-inf	0	0	-inf	0	0	-inf	0	0	-inf	0	0	-inf	10	10	173.64909431622354	0	0	-inf	0	0	-inf	17	17	152.6090120584132	0	0	-inf	0	0	-inf	0	0	-inf	0	0	-inf	0	0	-inf	12	12	156.92332544524572	0	0	-inf	0	0	-inf	0	0	-inf	0	0	-inf	0	0	-inf	0	0	-inf	0	0	-inf	9	9	164.635389315102	16	16	173.1261214403942	0	0	-inf	0	0	-inf	20	20	173.06395375037278	0	0	-inf	0	0	-inf	10	10	146.7970650213721	51	51	168.93141893690574	0	0	-inf	479	479	156.15754027414803	0	0	-inf	0	0	-inf	0	0	-inf	193	193	153.96753924422046	0	0	-inf	0	0	-inf	18	18	163.4808872049531	0	0	-inf	38	38	158.62833808788616	0	0	-inf	337	337	157.0635497897747	0	0	-inf	0	0	-inf	0	0	-inf	89	89	142.38752052964372	0	0	-inf	0	0	-inf	0	0	-inf	0	0	-inf	0	0	-inf	0	0	-inf	0	0	-inf	0	0	-inf	0	0	-inf	0	0	-inf	0	0	-inf	0	0	-inf	0	0	-inf	21	21	155.25650880054573	0	0	-inf	0	0	-inf	58	58	165.10528458773973	0	0	-inf	0	0	-inf	0	0	-inf	0	0	-inf	0	0	-inf	0	0	-inf	0	0	-inf	0	0	-inf	0	0	-inf	57	57	150.63202246191238	0	0	-inf	0	0	-inf	0	0	-inf	0	0	-inf	0	0	-inf	0	0	-inf	0	0	-inf	0	0	-inf	0	0	-inf	0	0	-inf	13	13	150.2243468661403	0	0	-inf	0	0	-inf	0	0	-inf	0	0	-inf	0	0	-inf	0	0	-inf	0	0	-inf	19	19	159.92514219858091	529	529	150.0011898749859	0	0	-inf	0	0	-inf	7	7	150.70479046909185	0	0	-inf	0	0	-inf	0	0	-inf	0	0	-inf	0	0	-inf	0	0	-inf	0	0	-inf	0	0	-inf	0	0	-inf	0	0	-inf	0	0	-inf	0	0	-inf	20	20	84.63853223093912	0	0	-inf	0	0	-inf	0	0	-inf	0	0	-inf	0	0	-inf	9	9	167.46687824758737	0	0	-inf	0	0	-inf	84	84	156.27919222484218	0	0	-inf	0	0	-inf	0	0	-inf	0	0	-inf	0	0	-inf	0	0	-inf	0	0	-inf	0	0	-inf	8	8	135.09145924090478	0	0	-inf	0	0	-inf	0	0	-inf	0	0	-inf	0	0	-inf	0	0	-inf	0	0	-inf	67	67	170.39616924096808	0	0	-inf	0	0	-inf	0	0	-inf	0	0	-inf	0	0	-inf	0	0	-inf	0	0	-inf	0	0	-inf	0	0	-inf	179	179	162.07893477132276	0	0	-inf	0	0	-inf	61	61	166.61540316814873	0	0	-inf	0	0	-inf	9	9	164.8614275406854	0	0	-inf	0	0	-inf	0	0	-inf	0	0	-inf	0	0	-inf	9	9	151.5357936338801	7	7	160.59012663209137	strain	Bacteroides fragilis NCTC 9343
295405	1458	1458	138.28057108018734	3709	3709	138.6315625575966	253	253	116.79863091464071	42	42	122.06156444942832	145	145	115.02205249833952	24	24	136.70849250934802	140	140	120.55634441642695	427	427	122.27178543029702	71	71	107.0256791164861	4486	4486	68.95206026097182	24	24	103.83269056227628	348	348	164.49454635284934	4060	4060	67.0083854415649	46	46	120.20802293420972	1131	1131	91.7702551676692	12861	12861	92.5363700624818	297	297	133.1105953200381	31	31	116.33629277778427	574	574	132.57578826453113	909	909	144.3005400882223	309	309	136.53367200287255	222	222	135.2356196611844	1991	1991	125.64525356266434	300	300	136.71744733355354	54	54	128.32920670516972	376	376	136.86493400245632	333	333	75.553657032006	144	144	106.01119563742695	68	68	63.54271719287001	3987	3987	159.40804044356875	4920	4920	136.67387776378817	15685	15685	138.77263165171328	1974	1974	119.92535539401439	772	772	102.95886862806115	30322	30322	139.85004565381877	151	151	147.11346502250422	7676	7676	131.49059986178344	109	109	105.56907369495683	148	148	99.22778995935109	59	59	120.4971827402588	33	33	139.80645859083765	10524	10524	141.03733080004176	1008	1008	100.00448876590661	6294	6294	171.63709443820434	377	377	104.35954636641387	17	17	102.7095433172299	4792	4792	86.9667939265155	157	157	111.03763388402787	159	159	144.35128084786797	565	565	131.05569385131713	1398	1398	115.44292015327315	378	378	150.08887831045	65	65	107.93193465671501	1474	1474	134.0035227713324	1032	1032	179.15164119368885	52	52	126.29266558438279	12193	12193	140.3547895156749	556	556	149.39941450009576	422	422	117.18133755052436	799	799	119.02717599473698	424	424	91.25326654400415	457	457	109.9897943271403	84	84	117.19376068898242	73	73	127.55049158820405	1743	1743	103.86763264967021	344	344	127.13916837559574	221	221	102.54360710115637	399	399	128.3413198456102	39593	39593	172.91272378015424	435	435	167.6064634368264	953	953	128.87513653245807	0	0	-inf	1108	1108	137.177508014035	169	169	164.61900618266122	539	539	143.37051660356647	581	581	131.0576747593655	9881	9881	143.27736998001288	151	151	127.1776184378853	25	25	118.2928101469822	44985	44985	139.2926099194497	1566	1566	91.23388479123118	2057	2057	123.87043178762721	9	9	122.39699383064864	1281	1281	136.96878175250785	283	283	150.704202846307	252	252	92.4618500482933	10772	10772	67.59958946578554	488	488	104.80483702698407	42	42	105.10938115420772	1996	1996	187.64028451783722	125	125	120.68378150285595	108	108	135.82311637086656	2126	2126	138.18393682691593	464	464	131.24441032205598	202	202	168.30145820455192	86	86	89.34776912365992	1031	1031	135.5910852887502	13476	13476	168.23422651348355	36	36	129.1907515361633	1957	1957	135.56763322351458	63	63	110.09325470028055	219904	219904	141.8296747161547	336	336	129.40071271267308	3198	3198	141.20925491150976	93	93	140.61746017388396	2035	2035	103.53536416608742	212	212	133.84159785836638	10	10	100.49015622685361	709	709	140.15510245206926	426	426	137.86263229302352	272	272	98.64059424965177	205	205	130.2448954421274	406	406	140.0107185464289	34	34	127.10426955385378	33	33	133.41613075832672	250	250	131.77203370478838	296	296	127.04605602252995	1129	1129	148.35250793507896	445	445	121.23608316794794	808	808	145.2997777397172	95863	95863	139.7508449428172	651	651	99.40960998783193	532	532	150.10738296653093	84	84	134.6602725706679	103	103	145.0425116716311	2386	2386	113.49203020894397	25612	25612	108.38898165744735	699	699	147.67167438109345	4674	4674	136.69086297933825	2633	2633	141.1520399217326	6201	6201	83.90372063487897	302	302	101.72679213693601	325	325	136.43658619192232	490	490	130.91188469983143	43161	43161	140.32483583942837	4061	4061	106.0315631167667	2038	2038	153.23081939700214	197	197	156.52101116319594	968	968	135.254327394909	268	268	157.77592788005984	424	424	99.48256749592382	201	201	113.66548277596007	3624	3624	142.1103645422158	6817	6817	85.92697274444323	1039	1039	88.47520646956112	1066	1066	139.9901628928533	112	112	100.30205051088272	6313	6313	122.4772651821592	21822	21822	144.18918610283475	651	651	73.44276500585094	116	116	115.44828079475703	146	146	152.2479991698806	518	518	148.04825515216947	1040	1040	193.98631332238406	425	425	91.47089046853755	19	19	134.57078717454868	5973	5973	66.42293494172304	498	498	116.40204786903969	150	150	137.1412087174199	109	109	108.97518986259054	397	397	136.25173931818497	1223	1223	111.79976369028178	130	130	161.13494938676095	140	140	151.48213998999773	5035	5035	114.56221909243125	2720	2720	124.54542315681266	5692	5692	67.9960482205555	114	114	133.8331794388884	18	18	103.47193180909092	798	798	108.72557068141099	334	334	116.01065814125978	strain	Bacteroides fragilis YCH46
862962	13394	13394	157.38469084729158	394	394	157.40646425702795	654	654	111.24426237640138	297	297	131.50698921375923	1537	1537	126.08459973552874	58	58	144.3528687091783	898	898	124.4550420451673	230	230	128.65264871715934	92	92	123.72867467092811	1586	1586	124.57211165770961	163	163	128.54295423002773	1700	1700	130.50660626111303	534	534	103.2980024995476	1250	1250	136.14059519402517	1264	1264	118.01784107638328	20353	20353	136.6900547055844	1120	1120	157.18087589713699	399	399	119.96531948433767	3871	3871	136.0670495512914	1305	1305	148.96888321327575	58	58	116.81478115496868	1731	1731	140.4635900800145	3506	3506	127.23739787027803	9306	9306	170.05071090470219	35	35	136.7466110213612	197	197	92.02439924321926	1019	1019	138.51383321870148	331	331	144.3701801534572	823	823	156.56620744288233	708	708	131.98822829180764	206	206	124.53155611769702	802	802	145.6961950837548	2163	2163	130.91245660337242	697	697	139.57522060114252	437	437	139.83748612718392	144	144	124.64125755387484	1265	1265	133.03295963610725	1573	1573	157.8757612506811	260	260	104.95975837899134	93	93	127.77693022496702	133	133	150.425886269009	3872	3872	155.77956266277047	3791	3791	166.7318183607585	590	590	160.73770798319134	987	987	107.3644723601747	36	36	124.12485487242714	799	799	87.5561981934069	1327	1327	145.53146214057855	4508	4508	146.9337461853932	566	566	125.98196650977391	1295	1295	81.75631680225572	575	575	146.88594273617565	975	975	146.43325140976296	1988	1988	129.2145679065543	2060	2060	154.98203586832773	1160	1160	172.2122666024875	265	265	134.75274903177257	601	601	145.19505933951865	500	500	123.15029936077767	1403	1403	151.8842308031776	502	502	156.69669443789272	473	473	142.78864080698523	843	843	149.92077608509246	37	37	91.27799917403514	361	361	88.01982682273452	27213	27213	164.4244656686772	1034	1034	118.5029480227557	1163	1163	114.40292810321134	1662	1662	132.40599668161408	989	989	140.06483876565747	18184	18184	164.85144272814085	27	27	128.04946345408996	242	242	146.82018982377343	830	830	188.9404650165456	822	822	139.7376783581241	6332	6332	164.1367962599622	2779	2779	117.00674427730527	834	834	146.73474415154192	67	67	143.7167680081293	1493	1493	134.53837458915973	676	676	112.32511719424603	836	836	133.6754746598678	1309	1309	115.89047826848902	2369	2369	128.1477099144891	776	776	145.21844489378827	5503	5503	152.3000494794209	2890	2890	145.63448811282717	1229	1229	156.93334055857977	251	251	116.75428505481257	3325	3325	165.77671517031987	857	857	105.61738447675964	541	541	139.57752529161235	1047	1047	133.1233805485316	179	179	105.34322833499465	1101	1101	130.5995512328998	350	350	147.2746014522826	227	227	142.24589745264467	2205	2205	131.34003231512122	89	89	144.7138327775859	1767	1767	125.9809389240544	3665	3665	166.27567830621163	587	587	141.40165801617542	1114	1114	122.09246678289607	738	738	121.66964038798466	409	409	151.18242000532484	183	183	119.05536630826029	429	429	119.43904932670303	8	8	88.80012253253766	1332	1332	155.38505453473311	229	229	152.7872143768933	1618	1618	111.03734012188563	164	164	113.09112244583764	1666	1666	142.89893501622262	99	99	94.89791694803523	245	245	163.11868462692428	859	859	151.7446801147395	1243	1243	149.33837493753717	21060	21060	170.10146706741267	700	700	141.91508677169682	1358	1358	135.83171318055005	3636	3636	141.34784397420785	2097	2097	130.73652255906998	76	76	156.42073550824503	554	554	142.1410123435383	24	24	111.34471686270645	188	188	90.51389340886314	6014	6014	141.65865501244878	1595	1595	144.89195602062304	564	564	150.5694044239088	1209	1209	110.91590186662408	2678	2678	110.88449994710709	2072	2072	145.97296487387405	518	518	147.04488389803387	815	815	129.34594229067247	1796	1796	97.42029005433905	497	497	122.77173171798239	1516	1516	174.69769241758493	505	505	154.41104599980562	1477	1477	139.1080180962681	3025	3025	180.66050728365906	376	376	129.0464954361451	620	620	146.7162283534445	6849	6849	156.54116185902652	1265	1265	104.1177068951143	368	368	139.53986206193235	1733	1733	155.54937820807945	145	145	122.38834365964192	1902	1902	116.1568515079809	610	610	128.39338275291166	357	357	129.43907947376323	136	136	134.18671320573065	755	755	154.12516565402063	3070	3070	134.5135825096166	1295	1295	138.4992183725237	207	207	127.43340469625515	206	206	157.4990392258699	670	670	72.11202072767121	2369	2369	101.15037735629973	723	723	103.83781078938796	1167	1167	115.9235264273129	1457	1457	116.4730339763445	1785	1785	142.46863813333712	599	599	140.12883339542492	667	667	160.4554914260975	809	809	100.26666970248702	1163	1163	72.42986863960894	700	700	108.72034772714457	566	566	152.33339813999726	27	27	103.12293115322987	15379	15379	161.84576547159213	635	635	113.64976111973921	strain	Bacteroides fragilis 638R
997879	802	802	126.60843645347573	135	135	112.1771009828144	450	450	121.76804426956954	525	525	145.47685001028717	613	613	116.41026284836772	53	53	125.46359385272712	230	230	118.05096688053484	279	279	90.80850065060324	709	709	84.48510239871213	1005	1005	107.05004253391282	32	32	110.88904529167738	4053	4053	128.49861431909838	2296	2296	127.39819829674913	3162	3162	99.99261583466459	142	142	88.42943356507841	1035	1035	81.02329804056089	369	369	103.02815938439228	219	219	96.79088921283913	940	940	115.05208779662343	2787	2787	140.53059111345888	172	172	139.6289569842605	4996	4996	129.26039428764625	2913	2913	144.37526707871973	847	847	116.79571496660363	55	55	133.37348357288954	122	122	140.31315940502284	190	190	130.30417662535083	213	213	114.60779231562722	1116	1116	118.47334645765099	953	953	104.516342008909	294	294	116.54206801753749	1275	1275	116.59718378892786	2482	2482	138.5593856732831	710	710	119.05434089915134	612	612	113.13037973622278	588	588	73.91713871745851	506	506	117.66858977300548	331	331	80.04502971245475	217	217	103.76637416687446	126	126	98.47093453224954	159	159	86.73918631917896	477	477	108.48382823435898	279	279	107.31041681780817	2042	2042	112.86822390086208	80	80	124.45093886244834	37	37	103.42151715095825	357	357	87.55252309121951	1906	1906	152.96649344861817	536	536	77.37168160195539	841	841	92.76727855439555	2381	2381	110.42169879610998	1018	1018	147.92792154539444	252	252	118.96893401168377	706	706	95.88377321385354	5022	5022	143.79793914049048	489	489	94.31081503946186	26	26	107.85422930450142	806	806	152.20303145085464	2878	2878	153.04192028689653	400	400	90.40009486544199	568	568	136.1198440029757	269	269	108.94861971229382	249	249	92.4775222442462	5628	5628	137.0843581757633	1073	1073	97.25275647561587	347	347	101.09302280562879	1659	1659	133.227152720515	522	522	116.76669632251512	2000	2000	112.14107643518803	1575	1575	108.07013426444352	803	803	108.63156450126446	40	40	126.37605368784776	163	163	123.78008576951758	586	586	169.94317059185968	1550	1550	106.81327201655606	794	794	134.1487178302142	381	381	142.15227476228102	141	141	135.10573264001343	70	70	121.05907792981952	929	929	99.16561068897849	1475	1475	126.76119965143552	568	568	112.4289805297385	122	122	120.34550763217527	1145	1145	129.25662347805448	7632	7632	139.49259377035446	1703	1703	107.27838947460693	590	590	120.45083840309469	1779	1779	115.54747971490737	322	322	123.72359650772756	4125	4125	158.68716848997525	896	896	137.38309684517955	953	953	146.4957434170617	1302	1302	89.02761858333179	945	945	118.36964005453646	2429	2429	105.89698152641597	169	169	103.25442823632979	123	123	113.59872285278	3305	3305	95.21791299353583	17	17	74.4770619650844	849	849	105.13582204516855	129	129	114.39235520400051	5796	5796	133.4265617596109	551	551	100.00380279145106	760	760	122.13380055586536	135	135	146.61668070657885	1908	1908	139.83537991391339	1190	1190	108.14906173470621	32	32	114.66223733735988	549	549	119.98731706879038	95	95	98.55008090466315	1019	1019	139.96327315109392	79	79	100.35517199713959	3215	3215	137.2218329477552	134	134	108.0125772208114	57	57	116.80748431705818	94	94	129.1126758913217	1003	1003	123.65717130434125	2351	2351	154.85036643666183	843	843	127.28425101478587	5375	5375	132.01828925339726	3604	3604	109.29540267832033	421	421	148.4605348554188	370	370	180.44228702023017	146	146	112.37111658023511	88	88	153.2980012299885	264	264	93.10055384812469	1424	1424	119.36802569341415	7311	7311	145.98989682537967	878	878	99.92453589893876	1323	1323	126.6068129037305	669	669	87.06307861281729	313	313	88.08845135831129	380	380	116.37596911457152	417	417	105.97424083902672	557	557	90.79610457205762	769	769	117.85906393359846	164	164	153.05150604824837	626	626	161.65828371284883	1250	1250	122.74298525118755	527	527	176.64665733378766	143	143	119.69721962099574	501	501	131.22145347916452	995	995	118.24679752129403	675	675	100.98240221923552	608	608	127.02111519733602	1722	1722	181.73605650662387	110	110	118.19755372746853	990	990	144.87936499869414	315	315	118.65876317209653	360	360	70.33602753791237	165	165	127.38988182790148	32	32	130.28419165270964	1430	1430	104.7663660795561	2210	2210	150.07440247314554	52	52	101.39943254379229	12	12	126.73889692439772	438	438	105.09369801068152	9712	9712	135.76609327121196	263	263	83.78071849534501	409	409	119.408142653524	4442	4442	128.86883426934756	840	840	123.3345681631288	592	592	131.82278580019894	66	66	147.3569381023247	1267	1267	112.99493195097295	518	518	96.24411225044413	612	612	106.33313826148081	671	671	126.84619726728681	19	19	106.66716639962296	854	854	101.74095079080838	319	319	93.32012154778293	strain	Bacteroides fragilis CL03T12C07
818	408513	408497	169.90217939134786	280220	280220	124.11594855627213	131959	131952	162.7590646990019	122316	122316	155.59896042482796	208885	208878	167.98851709443602	31765	31765	172.3111955358184	227505	227505	143.74864242705468	360516	360516	147.02018441935746	110263	110263	157.79179282993385	144126	144126	132.69785789386984	100160	100160	139.27985641681255	149179	149179	144.15523324865023	139814	139814	167.88060824785535	588413	588399	172.75958388843623	578465	578465	173.53936540385268	184753	184753	168.62725999975413	302251	302241	147.61026309663495	408291	408284	182.52700256315362	212545	212536	175.82088526363995	299127	299127	171.30417831726623	92166	92166	116.10982566415325	431442	431442	176.11346414785575	680419	680400	184.10589114137278	588032	588032	182.64437876841814	215363	215363	110.70854412700453	132050	132050	117.21859724755996	140282	140274	156.60355072160723	234468	234468	182.92805929440453	41664	41664	174.4933358124743	57331	57331	131.3336611315113	202327	202327	147.76730273636898	682771	682760	177.8663210346926	479693	479678	177.8239414965359	150073	150073	176.53446966608868	132555	132555	132.4266500178362	134673	134673	141.62320961727485	391477	391477	181.70217682581404	139142	139142	166.01804406221405	75503	75503	146.98158896527136	201274	201274	120.31625138319504	152800	152800	118.04278106901775	111296	111296	139.97419847418934	76374	76374	157.25521498315285	1186901	1186861	179.3953549772155	101453	101453	155.63247383989037	113990	113990	116.62876564368707	127176	127176	115.11431835041152	3784936	3784877	186.11275894874032	975104	975091	183.16750866049875	62040	62040	146.2854944474538	2911112	2911065	190.31251252298392	47175	47175	177.92980585633015	148760	148760	169.81292133095783	249960	249960	159.29440443106478	1177515	1177479	186.89105672464765	1772200	1772190	190.31938643927384	139318	139318	162.6132236950115	107703	107703	107.24908740577688	3131108	3131069	189.11806823716591	501623	501616	172.46920459747236	245527	245527	162.111749415882	453109	453109	174.22791842778446	287545	287530	173.42114001357876	2771314	2771314	187.33405815749742	522500	522500	183.3376373594088	441551	441541	173.19800810275672	235384	235358	172.89535762151687	890236	890195	180.12814316383043	94380	94380	108.84909905155733	271191	271181	172.01136567073294	978468	978416	176.03998891086394	245371	245371	110.4104809104267	102088	102088	126.49181907882894	12777	12777	154.26600853181907	165683	165683	148.39497201020936	246718	246679	175.84951355353436	619953	619938	174.3571415836017	158446	158446	121.71321256073261	123678	123678	121.27636418403878	184991	184991	133.18134645894645	148369	148369	147.9556784481112	273245	273235	145.66920803317316	81374	81374	161.38009163335423	684295	684286	173.84803441811485	314271	314261	161.79197587786032	272798	272798	172.0876571238803	106405	106405	135.16889061058635	171293	171293	172.78203429977492	74336	74336	123.4001575860962	132726	132714	151.04942469410727	124993	124993	158.59288219696964	185308	185308	146.48066279513145	1652823	1652802	184.55694351363863	143166	143166	160.313957895192	411842	411842	152.02320795443907	121223	121223	176.9123639469436	92542	92542	127.86438921486503	1611195	1610919	183.63497911229987	163582	163582	111.93369251081629	339129	339129	152.80799884058493	164987	164987	139.20373385703462	254747	254740	156.40689936197367	483568	483545	169.16045723976086	362410	362410	130.1074462559279	59313	59313	136.38684657825254	198255	198255	132.27809201686924	242408	242408	159.79716497820195	314024	314024	112.18783451440075	145512	145512	166.79386593605736	174366	174366	121.28200834571047	281891	281891	160.6724554850719	328002	328002	134.14949355686096	423986	423978	173.34744644741656	231762	231750	182.772390689214	240947	240947	126.96978868453665	161509	161509	119.74864552787666	328768	328756	172.2757867959546	368494	368482	174.32646166672913	106162	106162	111.12891239842304	354184	354184	178.95304109966713	284003	284003	143.97329545074788	818227	818161	180.02094076531574	119139	119139	118.57031582727514	679612	679602	168.50552993564892	252058	252058	117.56768811797463	232874	232874	121.04606056521013	148479	148479	120.29784327193148	608852	608845	184.69903926017219	211097	211097	165.7430367199026	490419	490404	177.68706763276543	303045	303045	165.77078615672968	197801	197801	145.2757037932276	246550	246550	137.4511344619028	180911	180911	144.5171537584784	926407	926396	182.01117340064758	157747	157740	161.89485252730506	638839	638839	177.17565586801013	49509	49509	143.52700689222058	87481	87481	152.28588393992942	160053	160053	156.81190615451192	269646	269646	120.57762313857191	141491	141491	152.47129944354316	302416	302407	179.26385937328217	107070	107070	130.14743476744655	146062	146062	159.49009438160599	606408	606389	186.55151858038323	92982	92982	144.41776092858822	765121	765121	179.85843173754265	423927	423927	123.12572730885337	106432	106432	159.78732403383367	266965	266965	134.18718463860526	206318	206318	154.70396811669931	355178	355178	175.53599932358614	159769	159769	150.67125601249947	198948	198948	147.0311531251168	56402	56402	111.52516563839389	102931	102924	129.67557921595187	467162	467162	150.82239955778746	741910	741903	175.94964612769283	134479	134479	140.70720113820587	343073	343065	180.94418423245827	1896524	1896480	185.11757358377315	454368	454358	159.7850592007046	212148	212148	153.96085765205328	252206	252206	156.3884176320694	176488	176488	142.02013128576397	403952	403940	173.0104083136685	683136	683136	176.7892924521827	53888	53888	135.58976406299715	395376	395358	172.42644345754832	161881	161881	173.76142407454594	species	Bacteroides thetaiotaomicron
226186	16	16	156.1501166103065	0	0	-inf	7	7	98.32176700357682	0	0	-inf	7	7	156.17865307821668	0	0	-inf	0	0	-inf	0	0	-inf	0	0	-inf	0	0	-inf	0	0	-inf	0	0	-inf	0	0	-inf	14	14	138.58867530279505	0	0	-inf	0	0	-inf	10	10	154.24400488466745	7	7	124.19971179343293	9	9	137.1372211891482	0	0	-inf	0	0	-inf	0	0	-inf	19	19	145.15792824667136	0	0	-inf	0	0	-inf	0	0	-inf	8	8	136.48688788517183	0	0	-inf	0	0	-inf	0	0	-inf	0	0	-inf	11	11	155.64761341128153	15	15	151.86219158203087	0	0	-inf	0	0	-inf	0	0	-inf	0	0	-inf	0	0	-inf	0	0	-inf	0	0	-inf	0	0	-inf	0	0	-inf	0	0	-inf	40	40	152.77640422413774	0	0	-inf	0	0	-inf	0	0	-inf	59	59	156.65608420555608	13	13	150.87259642206666	0	0	-inf	47	47	151.96990090085632	0	0	-inf	0	0	-inf	0	0	-inf	36	36	141.64403433862623	10	10	138.67469035896642	0	0	-inf	0	0	-inf	39	39	155.6553833220478	7	7	144.92803208070853	0	0	-inf	0	0	-inf	15	15	143.30605746703944	0	0	-inf	0	0	-inf	10	10	146.59530760036338	26	26	147.87832306285728	41	41	158.9748678180941	0	0	-inf	10	10	153.8212530352702	52	52	149.82960021352667	0	0	-inf	0	0	-inf	0	0	-inf	0	0	-inf	39	39	153.49715534178335	15	15	141.7895437870206	0	0	-inf	0	0	-inf	0	0	-inf	0	0	-inf	10	10	138.1875396711322	0	0	-inf	9	9	113.98721360055018	10	10	138.93918112953062	0	0	-inf	0	0	-inf	0	0	-inf	0	0	-inf	12	12	149.0684439058775	0	0	-inf	0	0	-inf	21	21	126.44857706610877	0	0	-inf	0	0	-inf	0	0	-inf	0	0	-inf	276	276	186.4870169983584	0	0	-inf	0	0	-inf	0	0	-inf	7	7	160.6644347023188	23	23	131.8098903611291	0	0	-inf	0	0	-inf	0	0	-inf	0	0	-inf	0	0	-inf	0	0	-inf	0	0	-inf	0	0	-inf	0	0	-inf	8	8	158.8168977012647	12	12	136.2680393430011	0	0	-inf	0	0	-inf	12	12	151.68601068346425	12	12	133.72272437484725	0	0	-inf	0	0	-inf	0	0	-inf	66	66	124.17526874724169	0	0	-inf	10	10	137.0586995371921	0	0	-inf	0	0	-inf	0	0	-inf	7	7	173.24127918213318	0	0	-inf	15	15	137.24129146011083	0	0	-inf	0	0	-inf	0	0	-inf	0	0	-inf	11	11	150.47707767088127	7	7	125.17879165727055	0	0	-inf	0	0	-inf	0	0	-inf	0	0	-inf	0	0	-inf	0	0	-inf	9	9	159.24861647712672	0	0	-inf	0	0	-inf	19	19	160.711949628837	0	0	-inf	0	0	-inf	0	0	-inf	0	0	-inf	0	0	-inf	0	0	-inf	0	0	-inf	0	0	-inf	0	0	-inf	0	0	-inf	7	7	128.1687526272971	0	0	-inf	7	7	135.86626643199097	0	0	-inf	8	8	162.34937431698765	44	44	121.21062174523779	10	10	142.4235936403041	0	0	-inf	0	0	-inf	0	0	-inf	12	12	142.0536953365257	0	0	-inf	0	0	-inf	18	18	145.577090652755	0	0	-inf	strain	Bacteroides thetaiotaomicron VPI-5482
820	3817029	3778368	181.07544246837153	126674	122222	167.04050776207325	617178	609692	182.11260333051985	670361	660463	179.56981072394558	2081143	2029550	180.97285730214722	24749	24088	165.02783344460684	68470	65788	142.058728088171	139038	134784	166.06915126386127	219611	215086	173.03943660511462	599012	582041	177.4739743605288	49604	48070	156.36957175921074	930354	891635	171.22166553031568	241146	236682	169.20801579081902	1664635	1616626	176.35425680460642	1073702	1029997	174.66744250095232	1157752	1106658	169.5625511249427	651737	605982	176.5695871950707	1548696	1474920	169.32126575524813	927214	916739	181.57203252069638	3843215	3797808	186.27193052643548	39384	38399	156.9627586492041	694308	686202	180.34932692028292	69756	68021	137.19085839976483	532806	517280	176.15361927054516	32880	32138	152.3587990586584	67531	66343	158.78882119536792	324306	314049	166.23368106911386	74077	72148	164.14007271785636	55225	53111	169.66100364407953	282183	276079	174.24418519094465	230194	223555	171.65244410522135	996621	965936	179.231120813825	640358	600909	173.04912962697261	58920	57630	147.63348620484925	108174	103737	159.76657356854318	70367	68958	135.84069832865146	882436	839715	173.97999309768974	1401788	1339475	174.3133267253276	337225	332495	179.89932822905624	24648	23750	146.59033454821306	165502	161134	171.75091896306623	459451	446352	174.84290427626186	46817	45358	154.27645434502662	1365899	1341481	180.20750882931836	39717	39424	136.84640279566443	26310	25886	134.92053797258097	179613	170866	165.94092160870775	558899	534843	169.71589554411864	295887	287420	177.97878700857726	588196	577675	171.78246988475766	1888416	1866492	184.5575564657378	589458	581689	185.87894851860165	1052735	1027057	177.163726366956	654153	643086	181.11105693042094	24757	23422	148.79537584119842	1613255	1561657	172.1546369021457	24581	23777	126.85086408733719	16567	14897	142.72437649351644	28200	27708	153.33710056538666	339560	330846	177.0886989604616	159282	152418	175.33939335318547	126315	101614	177.662412694824	84479	82540	156.68759838213256	70735	69682	158.99243919954748	42741	41594	146.42859650293053	330040	325242	143.48610383142633	4453127	4372680	184.77628828407072	3872800	3706781	172.5109610665218	49942	48689	120.97438400619757	102237	99923	161.42997575632737	4724285	4640108	179.9736963594106	19270	18855	138.38706638579413	157306	151449	173.26520685189257	19559	18912	169.27523941615635	1667948	1608919	179.07605917796838	155785	148451	167.19369382167753	611498	563255	175.42441078358004	108836	103817	167.99040948678132	56198	54644	168.47999884079886	619420	611611	181.0895797081801	1560978	1499160	173.0347985669517	85182	83750	151.9518157318076	20649	20257	145.46360945583524	617100	590746	175.74413698855315	380083	371321	172.16769239948002	285683	271111	168.96867875383154	470509	462145	178.75044253612094	1306513	1244580	165.08433310679055	25530	24513	148.7016192745927	37017	35044	153.47864061608422	260688	248802	169.60024280006354	178860	168905	163.05552594942128	155468	151792	174.2091382438516	1367416	1305689	178.44019072454495	1121102	1111610	182.50096340275792	512585	502455	181.212905331936	143804	138575	173.50768717073728	4182224	4083341	176.54027068544778	21159	19706	124.66341320198812	1146213	1100057	180.95372276396205	464194	448333	172.06557245655307	198402	164729	149.5904914986359	1050690	989855	175.4776909824666	102494	98194	176.85428330310356	36905	36497	150.71241357605092	33927	30964	141.69654612706168	2877992	2795351	171.93134215287336	29827	28980	130.72820692658445	228806	224834	182.89846209812768	28086	27655	145.14891782773478	545063	533022	178.7813278929126	56310	54188	153.6208584565145	296001	287737	175.71998847631284	729665	723222	184.74576237273283	50645	46929	146.64599181022524	57816	56864	154.08512677175278	815783	802426	174.53053027249922	2885391	2262802	181.41852207227294	41362	41001	127.81931461407491	875078	818622	178.7453852848721	812699	773597	171.32569569492372	823561	782685	167.42777384556075	5271	5180	139.92155446442132	137823	133251	171.14661229721574	58653	58084	120.05638687338666	148535	144747	165.96756172432217	498602	488561	172.73631798313346	150397	145906	152.85455386540391	799063	767469	181.68946820165166	315004	296739	159.4643860597851	1839473	1735947	176.32714717765023	1109952	1088146	180.37770374065164	182870	180925	176.58511426660513	470622	461204	174.98748883619143	820254	792140	175.0945109244716	439945	426975	177.64461687115474	362021	355278	173.1965839649956	20220	19364	151.4982541286907	325798	314800	172.44862555338403	275987	267418	178.70316436144117	218172	206925	172.46263555671865	126506	123568	175.4738019930073	1170800	1147475	179.04089347260788	649702	627359	175.81248190658363	804562	774216	180.62257409467503	255121	249151	179.44302566843464	115512	113307	167.24298553739746	2252247	2138279	171.17511833037833	65278	63329	146.15867368528973	206489	203963	176.1562736538602	78339	76929	168.84419447656845	105678	102427	170.2509471175096	1773691	1739234	185.10012043001052	90774	82040	139.1672029753265	31445	24502	143.24675882846282	39389	38847	152.5846801511771	98948	93097	157.80437022671117	772210	743643	172.19177205940065	2279361	2222422	180.6383824572068	316790	306785	166.3179081228008	1310852	1248034	179.3150365304235	1821286	1758143	174.5525778294929	79295	75109	159.35876392914574	118113	114756	171.6931827056433	1097261	1047993	169.20415482873602	315717	301576	173.29981380689068	726830	711433	176.88039205214483	169207	130256	160.96476191203845	32793	31808	157.38231013206737	1534054	1506558	184.44173482268863	357290	347205	182.02171807884628	species	Bacteroides uniformis
997890	38661	38661	144.2276958487156	4452	4452	156.36966906409245	7486	7486	154.41649867068898	9898	9898	171.75348128799976	51593	51593	159.12030944852452	661	661	157.45593472946763	2682	2682	121.3659866792929	4254	4254	160.62570179208882	4525	4525	162.5977257076289	16971	16971	170.83644381680048	1534	1534	147.21065925694498	38719	38719	139.2678325408044	4464	4464	151.66322146145268	48009	48009	167.1913650456318	43705	43705	160.34388204263738	51094	51094	156.4277194170594	45755	45755	155.7587174722553	73776	73776	150.32684219474908	10475	10475	156.61911563439398	45407	45407	165.8074344346494	985	985	136.78126710465546	8106	8106	161.48366848143488	1735	1735	124.78423461679179	15526	15526	154.99826569954112	742	742	145.8935379672667	1188	1188	154.90868625342847	10257	10257	144.18836427071076	1929	1929	152.63704517915303	2114	2114	157.40543887877075	6104	6104	153.20092201956703	6639	6639	161.43190631468403	30685	30685	150.064059131413	39449	39449	156.88168535116054	1290	1290	126.46664483137182	4437	4437	148.68432524067094	1409	1409	145.00022346816365	42721	42721	157.38808589860258	62313	62313	158.3804076232059	4730	4730	145.6833281344739	898	898	142.24588278538144	4368	4368	158.77305398319882	13099	13099	157.9134200659646	1459	1459	135.5306135506921	24418	24418	165.44756219825635	293	293	116.84744919834938	424	424	131.139551574201	8747	8747	142.78874624390846	24056	24056	153.78815453076584	8467	8467	160.34083762123265	10521	10521	157.3502068134835	21924	21924	145.93930937589607	7769	7769	170.1829928693555	25678	25678	157.86101118729428	11067	11067	160.36176892913952	1335	1335	109.6493156019361	51598	51598	160.35907038749826	804	804	120.20729179032358	1670	1670	105.95959554299645	492	492	129.2330962348486	8714	8714	160.26471374865955	6864	6864	155.83392729127016	24701	24701	173.44492898911855	1939	1939	133.08926640729925	1053	1053	109.47343849609305	1147	1147	131.89314144540947	4798	4798	111.34819132096516	80447	80447	171.47158209840697	166019	166019	147.61978862365373	1253	1253	90.9624758385584	2314	2314	144.92562595098252	84177	84177	165.9886968342602	415	415	145.3154105550499	5857	5857	160.88343180591912	647	647	149.17199235013177	59029	59029	170.42735397771736	7334	7334	133.87815735034815	48243	48243	158.55163994068508	5019	5019	146.79215254138362	1554	1554	146.43368673616243	7809	7809	134.4417378277531	61818	61818	157.29305997737768	1432	1432	122.32718555175512	392	392	154.50741704971185	26354	26354	144.98176526124934	8762	8762	144.43965388161874	14572	14572	141.72961192959752	8364	8364	158.09087586990788	61933	61933	151.3398682451082	1017	1017	89.34913579975044	1973	1973	154.29550951365627	11886	11886	148.16009477213672	9955	9955	141.362440660345	3676	3676	159.41554364816008	61727	61727	161.81955060810785	9492	9492	160.3203072891245	10130	10130	149.87240066787695	5229	5229	160.6715729059089	98883	98883	164.97040184716343	1453	1453	126.08869657180549	46156	46156	158.0744324873986	15861	15861	159.47171557533335	33673	33673	122.62540463963653	60835	60835	159.59518262133523	4300	4300	139.42256661681338	408	408	137.5203740799736	2963	2963	106.52450455552756	82641	82641	159.70924711815604	847	847	134.94473715793413	3972	3972	138.9292073999858	431	431	95.86050550079906	12041	12041	153.69385341016087	2122	2122	145.24251564427755	8264	8264	165.6876740594525	6443	6443	163.28117359802633	3716	3716	145.18393060421076	952	952	147.46913989003616	13357	13357	160.65595800963965	622589	622589	175.31919985178163	361	361	128.35262613070256	56456	56456	157.54196785635753	39102	39102	155.73566637784688	40876	40876	148.2820568038231	91	91	139.33525249589943	4572	4572	153.6627266950232	569	569	102.86594414255974	3788	3788	156.88555771904072	10041	10041	158.76570637103364	4491	4491	156.12031588355464	31594	31594	149.13012212459043	18265	18265	142.25872610786774	103526	103526	158.17046745672675	21806	21806	165.1046527676919	1945	1945	142.55977813669125	9418	9418	160.9512560135487	28114	28114	151.00276902169446	12970	12970	157.41581521515724	6743	6743	162.1215158310308	856	856	131.384034889614	10998	10998	152.53851246451947	8569	8569	168.78181194401094	11247	11247	157.86206094239617	2938	2938	151.38154403102422	23325	23325	168.24087970171837	22343	22343	163.0956110539906	30346	30346	169.65275406606042	5970	5970	171.63420255352364	2205	2205	162.14502424278214	113968	113968	159.28111759993718	1949	1949	120.46107922516204	2526	2526	159.7447416055964	1410	1410	152.90568646274775	3251	3251	156.593512139879	34457	34457	148.90493986575035	8734	8734	102.67258472939928	6943	6943	151.23136607163465	542	542	133.82983813750522	5851	5851	126.38122318267104	28567	28567	145.2369746398791	56939	56939	157.5299239210748	10005	10005	151.10010452781802	62818	62818	161.63827880437975	63143	63143	151.97824911716026	4186	4186	131.57315029280372	3357	3357	158.33184763735233	49268	49268	157.95009835003174	14141	14141	160.06457697142483	15397	15397	160.92091128016682	38951	38951	151.49284055499672	985	985	153.87083104670378	27496	27496	155.87946312383127	10085	10085	164.01905696199898	strain	Bacteroides uniformis CL03T12C37
28111	55062	55062	88.66760785243646	5173	5173	118.64615666650622	22685	22685	139.63100221853455	31208	31208	68.82727721613647	46611	46611	100.94209072486147	1651	1651	111.35999225717286	54719	54719	146.29856328651942	15969	15969	129.5153725123393	49016	49016	149.70924476543595	122430	122430	152.78402116133702	5061	5061	139.3706141963903	3521	3521	139.78643271809557	21250	21250	131.42666006830927	28809	28809	141.36232059761346	159467	159467	82.14040255362744	19561	19561	79.66297913939967	12734	12734	90.91391216608285	147634	147634	170.53072882846664	643159	643159	159.5867242820007	1619045	1619045	168.78062624034155	9209	9209	148.95386476753734	12598	12598	107.08538601704483	191025	191025	90.09598169582601	5701	5701	125.61635578164078	2173	2173	102.71850133211186	10913	10913	148.06399651003176	9010	9010	125.44213258247161	5785	5785	108.63725094144685	6098	6098	97.94003860580924	6633	6633	114.22526912627319	6717	6717	143.13609123036952	18838	18838	160.69788442015397	6876	6876	108.91739539504182	12634	12634	139.46568831610114	8675	8675	100.98147379409103	7947	7947	152.13156960841198	23422	23422	124.46916813727024	19098	19098	99.1263157642715	5146	5146	130.98931931549882	1427	1427	120.15626234402602	33640	33640	160.4687569603114	754514	754514	158.39182899401493	18657	18657	87.05920991896211	18556	18556	96.86127566093006	7626	7626	79.58027997055724	2249	2249	120.74335817237456	73622	73622	153.36278425098482	11126	11126	116.27824588149616	147621	147621	160.8714927501523	18193	18193	124.23545425398073	38408	38408	76.34030055418958	720878	720878	163.54218671089782	39951	39951	95.79493947912268	124612	124612	152.17878883353342	13211	13211	115.88632268788773	3433	3433	130.36228219516258	6202	6202	116.90899237689366	3356	3356	99.00295985336577	3419	3419	113.47754369966736	32811	32811	80.89997545930201	5667	5667	125.39572158397179	42184	42184	169.7634948752689	6962	6962	124.34159575180858	2514	2514	136.61763954753286	22372	22372	110.25111552206178	20705	20705	134.2942206498689	106187	106187	82.81104587227148	82691	82691	90.77932586226635	21962	21962	93.07406404328943	45496	45496	108.50480543493816	218048	218048	162.14499623952676	1040	1040	154.43821441896742	7968	7968	154.27589299465242	3008	3008	91.08438337286434	20283	20283	146.15165422424027	108759	108759	124.51951047089456	15015	15015	131.41020234593665	2108	2108	88.07172506939169	4563	4563	145.4326972841817	52200	52200	136.8868086520332	55348	55348	154.202199463088	22932	22932	78.74463585299226	33792	33792	91.18142681002045	150393	150393	168.62536890450653	1410122	1410122	161.8058999119174	140378	140378	89.4576609894971	86657	86657	88.85824093459756	96391	96391	152.33315291339352	3452	3452	110.95793764433093	16979	16979	108.73769606822044	37286	37286	86.1273467437041	16375	16375	146.93316036376112	17792	17792	107.19592164010709	110542	110542	155.88639147474524	15627	15627	131.88085881109706	114974	114974	152.6580548475638	7794	7794	155.4370808554256	16184	16184	122.31070950706327	1081	1081	90.12262569767995	25051	25051	112.39782825102871	53580	53580	155.27441286852462	33594	33594	118.97462260280223	9066	9066	138.97895778848567	6568	6568	124.73917506638902	845	845	107.32215895341737	3143	3143	123.38661752631793	55535	55535	72.66343486061265	1799	1799	141.55545623130558	5884	5884	104.61335268974779	4082	4082	130.30783120737513	17682	17682	108.16703628803452	8713	8713	139.7710481871115	47388	47388	170.79161582156885	1203	1203	149.14040748873316	9487	9487	148.45552142456185	9090	9090	149.95863710710813	260025	260025	151.8589609254906	6033061	6033061	164.16028101276342	4187	4187	102.06937610410547	727340	727340	163.04158731551578	64564	64564	94.36380846431081	7811	7811	131.19310667440453	1140	1140	132.83395258298427	10985	10985	106.16157201550925	1186	1186	141.2153831061626	6553	6553	96.39260568705643	97991	97991	125.73961594528204	4525	4525	127.62592817313937	55098	55098	129.21125970980583	39068	39068	82.64524086793415	46391	46391	82.89340619058257	72685	72685	142.4380878021196	204537	204537	159.16603815790552	70523	70523	161.79332886887485	27892	27892	94.56618467895873	464062	464062	162.71117083122925	60086	60086	100.92112508330294	153267	153267	162.68572806654157	29002	29002	148.29243201363994	2760	2760	128.9521361426619	8201	8201	148.52443189944543	14514	14514	162.58077610669386	13873	13873	103.11363414651464	28104	28104	90.89338616447664	8816	8816	139.7663402066156	5050	5050	85.53749021393911	1279	1279	92.9988966281147	19978	19978	100.4059844996236	21827	21827	121.81996132204912	105487	105487	156.11920688597166	6379	6379	131.71944379887844	3070	3070	102.50405537249104	3500171	3500171	162.80613682539712	119767	119767	98.43008850090979	2692	2692	99.13009055366095	889	889	89.76159929796272	45628	45628	123.08955652467796	206293	206293	85.56882567345966	11395	11395	154.48639651964046	47266	47266	88.27017946279379	54083	54083	83.92279630762789	121143	121143	83.48393944301608	14236	14236	132.05294769099513	3142	3142	95.68024530813567	350693	350693	159.6213503830059	74070	74070	134.0626968893861	760326	760326	155.96267077254038	19845	19845	139.63857234685335	1203	1203	98.55432031089202	227805	227805	93.02575699428749	3403	3403	109.16362476550293	species	Bacteroides eggerthii
28113	1342	1342	75.60538798077953	3317	3317	59.14291477321972	53	53	60.107974037704054	587	587	66.04969374342032	608	608	72.68727811204671	40	40	69.42879024040721	249	249	50.25027714655693	2119	2119	72.33878533577469	112	112	59.17533938923454	5938	5938	70.21680218881836	285	285	63.97972166363436	275	275	51.18786367658623	956	956	89.37151444500147	117	117	50.97835159405958	1755	1755	75.65903846771003	2461	2461	72.78448127788432	119	119	123.21855573815029	198	198	85.0896864064527	563	563	49.28693006284569	697	697	81.56544706158695	59	59	62.60997287333345	85	85	64.14612870452362	114	114	71.49231400819329	1122	1122	85.39590172235863	91	91	64.8489155328341	60	60	70.62645715498576	2273	2273	90.08634677843035	213	213	94.21748681263479	46	46	81.86327024604743	749	749	78.05104288654572	358	358	71.09409988444784	799	799	80.08811650312306	119	119	52.62872988304073	1686	1686	85.13857875315267	1283	1283	67.13278535292102	51	51	65.44865474024297	1354	1354	76.78476423965425	1291	1291	85.17469856169639	250	250	78.98136036844022	135	135	62.17736800952378	181	181	98.22428560533356	1934	1934	62.0712580286587	52	52	69.68286513380615	6049	6049	73.23427094544788	5224	5224	75.4231231894242	68	68	77.9257412756281	6212	6212	80.71226002533389	510	510	66.7432438523636	69	69	103.71537478805824	680	680	73.5694122717683	8503	8503	75.42762053324601	65	65	71.35998582781511	138	138	68.58073296557613	6537	6537	75.08172147107302	113	113	57.66890822435627	189	189	56.955038026122025	525	525	49.698612855729415	1000	1000	80.24563673303443	861	861	68.77213205868578	233	233	85.33100976907825	82	82	62.979292338919805	59	59	75.5785700390549	263	263	72.05269839867181	90	90	69.19721988179113	12	12	86.93597829441433	790	790	47.82337014523733	344	344	103.23066398566453	144	144	71.68937808219005	10331	10331	76.0354917002517	613	613	71.16752753671767	434	434	50.576035986006104	22	22	73.08012119244059	232	232	59.381541900562254	49	49	70.22742855226895	161	161	91.82314040143218	1606	1606	55.4831177159945	1478	1478	53.21146094920453	360	360	79.76138293778136	329	329	72.5228739779667	6626	6626	80.53484724431019	8830	8830	85.34439989875743	8578	8578	75.29938277168557	14	14	74.13057621096335	56	56	64.18394545316573	101	101	81.02933287518763	609	609	49.82681523540571	2369	2369	91.42437270538029	227	227	96.87506709925239	1424	1424	74.18707560449474	65	65	81.76009586303194	92	92	98.20301267417379	1543	1543	72.00459788978169	2238	2238	82.28842573284436	478	478	77.50272647722709	59	59	75.34832252238863	107	107	82.9974606583806	255	255	62.868292699841994	209	209	64.88966013547731	293	293	73.95469286843158	4018	4018	68.77047083988458	185	185	120.00671361906375	4725	4725	62.183649264358465	1434	1434	75.9920494919062	2099	2099	95.13775256561189	387	387	78.43662877589878	38	38	66.68133410700078	1045	1045	59.80414437553968	1813	1813	60.679906937956346	2277	2277	72.82642267233844	117	117	58.103114012241726	3779	3779	81.8363714410761	1680	1680	81.02608315880492	30	30	50.834186131872116	178	178	76.2226842573523	328	328	50.44579269588293	616	616	51.27028363123637	166	166	78.76796059915914	1699	1699	88.82292885331694	1486	1486	81.03927994656537	330	330	86.11203350971279	4926	4926	64.82420609601364	80	80	56.91516969235232	51	51	75.12598940965749	0	0	-inf	53	53	74.55608756102316	1920	1920	83.32900522728809	10939	10939	73.33789437229139	1218	1218	86.42876321753829	3484	3484	78.59248093744738	36	36	98.17686349206674	4993	4993	75.19957420017714	2855	2855	74.18685916688673	619	619	79.67675213834612	746	746	80.3796164086711	5611	5611	67.54003755688574	1598	1598	80.28400242004496	9881	9881	72.38073292449165	260	260	59.67922077505974	2258	2258	77.89637284192617	28	28	62.54461208466235	703	703	86.63033651764952	295	295	72.36944384392062	551	551	85.25299114018694	5186	5186	76.11820041790666	1369	1369	70.2597313716239	136	136	117.48955950049091	431	431	79.5519011689169	5768	5768	75.03337282231053	2821	2821	50.74181680256046	447	447	97.42233154720557	923	923	48.978949362296326	126	126	57.21406776398919	671	671	74.12016930183069	126	126	65.78135700276573	434	434	82.77245928673146	224	224	45.10560119460352	6437	6437	77.36174723288238	178	178	65.26159624771111	38	38	65.64654132179744	1373	1373	81.09072269938169	60	60	70.22110181988894	401	401	82.32561235034254	74	74	103.87463587730063	129	129	58.775204717626316	4896	4896	71.89356088747232	10720	10720	74.45858394374451	5107	5107	86.41078378840885	597	597	68.69187886721356	47	47	68.5549047664615	239	239	93.76615810076238	71	71	104.41001816777003	species	Bacteroides heparinolyticus
28116	854115	853851	166.27039359425922	65764	65750	134.8202143626681	1502211	1501677	173.2641992311588	1210327	1210077	171.66808812299064	692310	691873	178.49383926747407	42919	42899	179.04920829634807	480869	480647	171.53444968685977	122513	122460	153.26086770507948	337788	337693	175.88592195412082	230104	230003	172.14154196424067	68537	68511	157.88784071525674	1385234	1384506	153.80417248655695	152967	152874	167.76408971408023	254241	254154	151.10415015896464	3232707	3231448	176.240337482172	540161	539896	173.1918726837109	231245	231180	158.67597386049053	604913	604733	171.34028098736505	504886	504714	172.56134696847263	556652	556410	174.68443477889568	27717	27709	144.51081345441463	599507	598766	174.9084485071235	818452	818217	165.5159286270458	53951	53940	158.93656394037058	48344	48344	130.44636623275682	44323	44309	152.72807041985715	1218258	1217984	170.73911751218705	731012	730789	173.0179893570331	22180	22135	163.392376712483	256169	256041	170.92607845400752	32351	32344	130.0285072030631	999094	998574	179.1569134608437	1450382	1449322	184.76342876914808	288761	288694	171.24897765639207	67862	67815	155.51857979169483	25920	25920	136.360984151947	308120	308000	175.81404761429832	134097	134065	166.21491583235454	129357	129218	168.02730694017114	22565	22565	138.46178360149952	57481	57471	122.73448874908735	168174	168125	168.01368408880415	155582	155474	172.71425261984862	803963	803686	170.69429096400907	70563	70549	151.48981873912967	33045	33045	127.0164190685534	43680	43673	137.78566904623753	2578141	2577197	172.64969507562827	81570	81538	138.90157534249533	330443	330350	165.41245720861596	941694	941330	170.99149054246126	131427	131369	174.93623377031489	664591	664369	171.5550314318847	366613	366449	165.2391289891927	1156128	1155343	178.1168168451317	2764517	2763348	178.3856747187465	40231	40214	139.26378905988383	203568	203495	172.83833092701136	35949	35949	147.94520281284682	120400	120368	161.9021093870189	250740	250587	169.91469662307227	323702	323621	173.07038395269322	356247	356079	165.68758770574885	7033715	7031764	174.71936057369683	4336521	4335119	172.05502545369822	2949448	2948433	178.18626098852758	853758	853471	173.74492851229436	2788672	2787837	170.26275893206264	196110	196089	162.05380803688018	643824	643326	175.84748914649126	578758	578610	162.9127381366039	31104	31104	128.11750418037042	125092	125037	174.6623771764331	19579	19572	166.73304372614442	95267	95042	157.0742778819097	360902	360683	175.711494583795	797544	797213	179.17177937680123	151930	151846	165.8803957187338	20761	20761	156.53230656328805	227020	226933	156.92793958819775	147588	147502	171.5055080419472	145172	145148	158.24947490655828	96520	96112	170.32729155800314	1059080	1058666	172.2329418000096	648805	648653	164.21798384965905	427303	427075	174.64908556244362	340311	340202	172.5079609150404	168232	168150	156.35704086171924	17396	17396	129.94639298306882	1531918	1530679	179.00732654074613	1027157	1026729	177.96052372717384	54598	54574	149.12370836793602	1194514	1194018	177.30325453429558	84852	84833	167.79411847206643	1642255	1641023	182.0308544032213	47583	47559	165.1811275745473	118741	118663	175.25731381233604	3114771	3113677	177.4391424186913	41940	41940	122.46835842110636	359550	359338	172.94775673360348	70779	70763	161.05812130355477	71120	71113	138.89709616522492	573221	573076	174.50252704958802	92998	92983	159.49148829710282	123593	123555	170.54651235715514	151834	151826	130.22579310881932	587464	587110	169.82980139335578	43175	43175	139.9707652831834	206920	206779	158.5610639882487	47916	47916	147.32272942307952	214597	214535	155.12159857725933	62490	62481	155.79849940728073	223440	223367	174.84989388199767	75497	75464	160.31691193837005	48281	48271	132.7383469288431	81162	81149	149.00547267327963	270599	270439	172.45542844002492	226762	226001	163.59756923794137	25359	25359	125.52768030218391	137039	136964	163.22524231577023	549397	549188	166.31409961643638	3171114	3170049	172.3285334594445	22587	22587	108.03477717408032	666920	666728	168.73943997701562	46464	46454	151.2700989916473	100710	100700	141.94414359850848	98200	98168	152.05635877675795	477938	477836	175.26451808559378	103988	103742	152.763161420349	281231	281070	168.02082540744223	874273	874017	172.1038126962221	105877	105852	153.6456998469923	159757	159700	167.52039137109517	74640	74623	148.15905865522885	532651	532526	170.9980088851915	104457	104424	162.47766807692355	189808	189677	167.46621935701177	40416	40403	157.27797735445358	35110	35101	145.317462088995	249848	249735	175.5185087812422	60847	60818	154.30206117472667	205145	205046	174.25734626844292	133734	133695	162.0748382121126	298779	298631	160.0428608685145	250229	250054	171.54243796145974	486082	485905	172.72171608468742	38526	38513	155.04442896291792	1972550	1971898	174.73400829986753	107952	107941	142.41929244537366	208935	208844	171.82903442664954	77834	77812	145.17259059727022	60076	60051	140.2404409457689	63211	63099	156.6661033665978	184547	183720	168.13021960956263	49517	49505	145.3635536447503	34568	34557	131.25485152408876	47896	47896	136.66841380071216	293522	293379	168.26494861284073	3873818	3872355	180.2567571073538	75018	75006	150.89805076669626	407823	407190	180.94861436444197	925253	924838	175.30773222398273	175792	175700	159.02910864627893	67701	67678	143.02118140705127	707220	706962	176.3700551699719	362772	362725	167.8465069971079	526123	525982	171.09293033060797	2674372	2673414	179.84076451719784	28693	28686	152.26020648798368	485979	485822	161.50756683350966	433128	432743	183.03443726003843	species	Bacteroides ovatus
1379690	264	264	159.466971227488	14	14	176.09496244540236	534	534	159.94687874763588	250	250	168.76280260612452	437	437	170.270573267391	20	20	168.4675284369706	222	222	163.90280313635236	53	53	166.3024248400862	95	95	172.03031574750932	101	101	174.92018945370688	26	26	148.19920918176808	728	728	150.86051224161153	93	93	136.3985043583524	87	87	123.31124764366068	1259	1259	166.29891925527969	265	265	165.84317624808526	65	65	170.72231784520307	180	180	156.91077335833418	172	172	165.15814032785298	242	242	166.21515275380224	8	8	127.78478498170715	741	741	133.97328672417925	235	235	142.74205384045086	11	11	136.2778236002193	0	0	-inf	14	14	161.95474191241811	274	274	153.6127279463219	223	223	160.27469378330042	45	45	141.80329206634318	128	128	161.48488887650686	7	7	118.37592510684847	520	520	167.91167447358342	1060	1060	176.23444312325128	67	67	160.57321010257792	47	47	146.33647505046216	0	0	-inf	120	120	171.5253865096062	32	32	155.11123573857478	139	139	154.4191845379018	0	0	-inf	10	10	147.67446436992884	49	49	162.5450153371708	108	108	169.91063104831457	277	277	155.74661632380452	14	14	161.11518338141548	0	0	-inf	7	7	92.10020548758759	944	944	155.82836262945813	32	32	158.46997619546016	93	93	147.87425759389114	364	364	157.48954814797003	58	58	170.82055168726708	222	222	161.26591558174263	164	164	142.41154997385163	785	785	169.11292887389172	1169	1169	168.51082972650124	17	17	164.65988585341566	73	73	161.8005252764772	0	0	-inf	32	32	166.63675447957104	153	153	140.9749320418689	81	81	160.77865785163095	168	168	145.59695172745825	1951	1951	159.24347709046862	1402	1402	161.84398607754164	1015	1015	169.05673486806916	287	287	170.48360036124214	835	835	151.84275972778295	21	21	156.71389636447614	498	498	145.43673928027184	148	148	162.71580541617223	0	0	-inf	55	55	169.25640471842848	7	7	144.93036084923835	225	225	128.50484407971751	219	219	163.40022891801678	331	331	166.50908309522833	84	84	170.44025727966036	0	0	-inf	87	87	153.1737240464179	86	86	168.51703535235325	24	24	144.93729428970067	408	408	131.4561646850102	414	414	155.20078645384552	152	152	153.3385102027265	228	228	165.53208625345664	109	109	149.78574277524646	82	82	137.39244076699327	0	0	-inf	1239	1239	164.58572327715856	428	428	167.99421991619192	24	24	168.69387805579572	496	496	168.26962470076626	19	19	160.67187817914484	1232	1232	170.8386187579227	24	24	151.6342761106162	78	78	168.81631211322934	1094	1094	167.97132636770084	0	0	-inf	212	212	172.1019510714553	16	16	148.47547424298602	7	7	157.7012881812803	145	145	165.93921007880158	15	15	161.01475005079394	38	38	158.8285168498648	8	8	86.16445906432324	354	354	172.11230372623012	0	0	-inf	141	141	160.31555645021479	0	0	-inf	62	62	166.93627160494165	9	9	157.456598931164	73	73	166.45611169326165	33	33	150.50699878700243	10	10	136.89996110912833	13	13	137.18841794500645	160	160	155.22489332729322	761	761	118.69978900274269	0	0	-inf	75	75	166.55043325753923	209	209	157.7552027209906	1065	1065	160.623395937132	0	0	-inf	192	192	153.70708065944996	10	10	156.88701612362726	10	10	152.33702672806035	32	32	166.85113917426173	102	102	161.50912442046092	246	246	139.4480290447511	161	161	155.75623071191637	256	256	157.94488629311778	25	25	150.88751405438418	57	57	149.5596558469061	17	17	172.63215546264018	125	125	165.67456617746058	33	33	162.70507876546125	131	131	168.89391868297764	13	13	167.22217524990077	9	9	140.99763301253714	113	113	171.13325565945144	29	29	163.2130090914098	99	99	168.4597318120452	39	39	152.34555153453883	148	148	129.94746148769323	175	175	165.13671458533688	177	177	160.08422393632395	13	13	149.84617752525998	652	652	163.1484798548853	11	11	144.51088531755272	91	91	167.3505631361713	22	22	151.157019774846	25	25	128.86799370453386	112	112	122.22015042386404	827	827	116.86846579211671	12	12	149.82341648176353	11	11	152.12969478869678	0	0	-inf	143	143	162.1569461165407	1463	1463	171.59291305571747	12	12	154.7516117814847	633	633	140.89215940051645	415	415	163.2291576004967	92	92	177.97705263143277	23	23	134.96451468483613	258	258	169.4565665161765	47	47	162.38428046923397	141	141	162.22485251687817	958	958	171.27870693778965	7	7	129.52603903519633	157	157	151.44101700140342	385	385	154.00122295887337	strain	Bacteroides ovatus V975
28119	2136	2136	80.78627032195338	866	866	48.846211495074684	153	153	61.2620201782543	267	267	49.719462449567125	161	161	76.36970472598988	68	68	43.8163389226639	119	119	52.86936861748475	572	572	61.51700085361465	593	593	47.80145938693493	5032	5032	61.9532599812086	1883	1883	103.56653424386893	2860	2860	112.56057567170106	800	800	67.68155189345339	5174	5174	60.8424000403346	1166	1166	74.94556125084307	897	897	63.92931890240464	1151	1151	58.831895871112096	215	215	87.21089484919855	257	257	64.2894094724758	192	192	67.51950724862974	989	989	52.597330200677746	734	734	78.12424205954179	40	40	59.176036225786355	632	632	78.83831766706916	1044	1044	56.456655931464525	68	68	73.1405950615824	857	857	87.94731535461189	349	349	90.78622057859064	60	60	78.511381917954	1802	1802	70.02073803157874	549	549	61.633037861520464	433	433	68.68932782764162	71	71	110.97095101196535	508	508	57.022677415178734	2410	2410	54.43856478150252	16	16	105.99960627739496	1875	1875	60.597359178108356	683	683	64.31623243872919	281	281	61.840724997266136	351	351	52.41225654333588	83	83	67.4437938554836	999	999	53.01049388664833	306	306	71.21540337623752	1805	1805	69.80158083661577	1612	1612	64.53474343694063	714	714	74.64713097688916	2723	2723	61.303055689383775	146	146	118.29270640136808	409	409	70.70938024008179	465	465	83.88624359556398	3692	3692	57.918616625456444	59	59	64.78147780459244	91	91	92.74860172487286	3314	3314	64.45987884399736	209	209	83.76669625018081	17	17	84.6430799483204	354	354	45.37636876071107	379	379	52.65401342071204	1091	1091	106.17870963030855	481	481	63.97934676851763	164	164	77.95608654807992	135	135	72.27682549045697	393	393	65.07034948126262	65	65	65.81427810231436	1054	1054	70.15599486757652	314	314	61.498207018323356	943	943	79.01138858554003	431	431	103.49917931568193	3145	3145	60.42692070710161	1083	1083	66.30234171474925	589	589	56.97586933482998	11	11	58.856926687163956	529	529	76.24152024262945	29	29	65.93484511577323	632	632	79.68028280351645	214	214	66.69374124995379	718	718	62.10349230167986	445	445	71.66067334829708	48	48	73.68895726363654	1911	1911	58.40518336543187	2435	2435	67.08576180082069	2942	2942	61.944187153202186	0	0	-inf	612	612	78.02088867333632	235	235	72.53921522624051	777	777	77.24531188723878	1330	1330	60.124629406004885	145	145	69.33288432051769	197	197	56.352531340925104	127	127	75.99664196779636	107	107	60.49494390251511	1455	1455	52.47999570402236	790	790	75.333401090867	373	373	64.26936387432225	482	482	65.93379866032072	33	33	75.58749933950003	575	575	76.14542745015217	485	485	116.15649582720607	106	106	63.92249749797057	1381	1381	61.87302789770573	58	58	95.8159386920629	2204	2204	62.80692635890477	2081	2081	63.57956052223638	553	553	60.865636392860004	1903	1903	55.37006517270281	48	48	85.32682564836301	1262	1262	67.80387975921147	2271	2271	54.23959168094475	1091	1091	72.71879376265943	832	832	62.525367420767054	1689	1689	62.57998267697969	630	630	56.08335111462868	1416	1416	54.76035925767338	16	16	90.06711770423311	1324	1324	65.79733239683497	108	108	58.06262611580317	152	152	64.85797118954497	1326	1326	92.29417689600591	474	474	56.61068726075266	261	261	79.08370947898807	3027	3027	63.87697967065694	45	45	84.1093570426801	1658	1658	51.58486083164609	12	12	56.00306680257117	406	406	71.47708578875745	941	941	53.937547063866226	1668	1668	61.06451041577714	2052	2052	48.339775919252745	19979	19979	59.28344757645541	391	391	54.550183544679264	2869	2869	68.99207955756069	1491	1491	67.07208946051162	297	297	72.98001010123426	590	590	79.10204997979834	2032	2032	57.4986313565207	869	869	62.90030839574108	2535	2535	56.54413038667424	574	574	58.023264509107754	1086	1086	60.916656258421185	441	441	63.65393598216286	307	307	76.28145447310135	513	513	77.51562931754377	706	706	62.91632905463864	1616	1616	60.470091480506845	821	821	68.38480882100991	76	76	66.4731323387913	449	449	76.52802770408928	2022	2022	58.1550739992206	3015	3015	53.55124946651854	921	921	66.4555906831899	463	463	72.66917147439908	98	98	75.92912695867224	1763	1763	73.57226081904729	1454	1454	100.41748307181912	149	149	68.21226623281359	466	466	51.2950561699128	1760	1760	60.185263336544814	463	463	63.97534674238719	60	60	94.00803879054745	3552	3552	75.66924161062144	723	723	81.5380853738736	573	573	88.46051814924485	89	89	79.04532364104028	104	104	68.98833283229067	1827	1827	59.877511455549275	3504	3504	61.999565448379066	1881	1881	60.95465461336882	461	461	71.27305808107226	128	128	61.520943965812315	230	230	74.70132165225654	277	277	103.2894823699936	species	Bacteroides zoogleoformans
46506	2401025	1416039	131.97686425648348	54944	30861	135.95153884733884	20832	11540	113.38144970467465	111645	73068	82.6960411173738	1738303	1066139	122.8739225358043	130070	77548	134.46428105930553	925645	566893	128.17240668985787	20219	10513	106.58007413955283	15731	9288	98.58372982357675	803881	471178	135.48662483245735	76088	44809	135.73572422318747	14672	4950	136.7368079070437	592734	333862	134.92823102798	1421341	843492	133.6735617482466	6727383	3840734	134.7484624178718	854612	502341	135.8360068702691	419265	237129	138.374648075407	3378	2039	124.35876650336884	43069	28069	103.67079844895797	28896	16298	121.24729371095133	119248	66766	136.05847206178282	3975157	2379646	134.35421920910233	8195905	4606051	138.56042443735655	20803	11601	123.65535331250115	20897	12207	126.75312913168761	26222	15723	129.86391060126653	63518	39417	108.43260459661072	220137	128529	136.68935123426533	216779	139824	134.66475577088423	93415	53115	130.2082866210448	64194	36298	132.15003427086307	33866	19476	127.86833769499093	17647	10486	109.09363660749763	66222	40450	123.15256475416574	243802	129151	123.76298947340291	50216	24437	139.69682539905992	407535	229891	136.75396735902817	593103	350450	134.67258055481383	45335	27770	124.465808348993	25811	14380	133.06599428506811	20866	12340	136.3640187962131	258894	155686	112.21014199243875	1018278	604378	135.71912057433445	47175	27500	117.7647905655187	122330	71708	129.78219988174493	20452	12375	122.87687039675599	20041	11913	93.35254025615971	1127873	564944	143.6126351333815	229749	128918	135.3961443900537	179201	106518	127.86807321860039	1774349	1013664	138.02507922296155	1457319	1380123	155.08833650393103	1833026	1013870	135.93938331491944	535516	321996	129.00133548689521	20579	11747	134.59128155921695	14592	8250	126.34629422973445	29426	18133	120.80566432348952	11818	6722	120.6905984071113	3274	1700	95.98104090655242	1648379	920104	137.72373445968205	772252	464789	137.38187485758343	26010	15715	125.06305221839031	79317	50656	128.88201926162537	33938	22512	109.19230791409065	20300	9320	108.75302710314267	44737	28036	118.10534301416243	6100392	3662458	136.56684243981255	3077367	1770961	136.22733688726782	273708	153790	133.45376241275574	2573616	1522287	131.6816476668973	2973609	1764958	131.81682733000525	1891	1134	126.68462583386248	67750	39060	135.85403541584412	132682	85971	133.3449341609407	1463783	862933	137.56790593753826	2869131	1665544	137.32055084644003	12027	5888	90.17617120518983	58061	34045	130.81195492182508	16310	10300	135.0330490845623	585065	353021	134.94672055281472	150707	87002	129.6746297385544	743321	472625	134.7554874786256	1591684	969096	129.11017202236525	6652	3224	138.9585675930489	3939416	2426293	122.79361192084336	7334225	4058621	138.02842115436434	4681006	2789169	136.03261490648083	247568	142884	132.6210457945889	54233	31220	136.5051666598979	41266	22010	119.24722084110908	1996699	1160787	136.64523787002048	193960	112683	126.87486224167911	23727	12634	85.88728563242071	91495	52751	126.10741937671567	22602	9838	138.6953048462846	723686	433167	133.70596813710014	60708	34568	136.65764162991297	483658	252368	137.22073275837437	24169	14487	131.46324553543732	386297	224242	135.57771458226603	72204	43759	132.9615392681759	104141	61590	129.47078077787117	11879	3075	106.06151851545859	7626	5195	116.03747431360472	10692	5456	121.94114926577875	5582	3669	127.37287841405112	585415	370787	121.58071042140519	14277	8273	131.81637852736304	99543	61845	122.30045908221874	1885	990	114.95864849644478	218947	128341	135.9486686031358	3602	2808	129.10917195332797	5548	2734	126.63977458967621	2540	1427	128.54172423525506	50740	28679	130.22337271415665	21817	11631	120.8749498187312	16904	8530	116.1395934065894	6179863	3636633	137.19407181182177	8718	5337	116.47932954077325	704856	416546	136.8317735665731	1650110	991089	134.41935900318057	25058	14602	125.00186139174819	39018	21578	136.56916074221394	393251	223347	135.77700716439838	4209	2940	113.62425783187571	41732	24029	129.3277851972836	2490825	1451614	135.4584095153889	10899	4430	128.79957329444255	790230	480185	129.67463915187847	2186458	1286343	136.6111305425628	2170134	1265191	137.21218335245035	530987	291975	137.0814693490266	218695	126329	136.93260490594878	21379	10910	120.09823594274066	630234	363115	134.46707014623001	59672	34552	130.14050447099282	2069326	1337794	135.15013415220025	15305	8489	119.1107012166014	147587	85195	134.42564173257009	165661	95411	134.81686076903227	31437	19209	129.36963085609273	35902	21184	129.17616086408242	371159	201258	136.82673818078996	1129439	651160	136.60641713156693	38186	23058	128.52083292190082	291460	170646	135.94079937333947	14164	8239	128.20011882602472	23474	14266	108.76872269247747	91640	51493	131.96932128926554	483404	281262	132.41495638725604	89020	51849	134.84221765136306	116629	66115	134.44697484215763	970819	569203	137.02965199788457	5413369	3466296	137.37349634828323	54502	31939	131.22967834139337	1884	897	116.4012139855467	547201	313460	133.147175891934	9180224	5450853	136.3529347350508	23451	12373	119.99942365019365	2773963	1749155	134.33331456499263	3018747	1960178	135.98178523880077	7413359	4355078	136.9260934018821	244002	150198	127.44275591710853	127058	73278	134.09939823829833	285228	100450	148.0933765176504	320360	188004	132.36711703881366	98113	60036	74.63415470167892	26658	15697	127.26009985987768	28265	15832	131.7884375219002	9917993	5592097	138.4053556872345	1203779	715987	139.18948712509496	species	Bacteroides stercoris
449673	984986	984986	131.93699817588097	24083	24083	134.01231790969663	9292	9292	117.03616101057443	38577	38577	88.92683265614606	672164	672164	122.80524031552713	52522	52522	135.0248135191145	358752	358752	127.30415522145405	9706	9706	114.48534009196699	6443	6443	102.11718394170182	332703	332703	136.10199554963526	31279	31279	135.04264976879722	9722	9722	141.6666034014768	258872	258872	135.34494833933593	577849	577849	133.78601638194147	2886649	2886649	134.5835307880194	352271	352271	135.1470119679528	182136	182136	138.06862180663583	1339	1339	125.67977082116926	15000	15000	133.6328764357292	12598	12598	123.0000527292632	52482	52482	136.10605482515297	1595511	1595511	134.33992619125067	3589854	3589854	138.1152365826376	9202	9202	120.14665987630738	8690	8690	123.96419814992538	10499	10499	133.02022675631937	24101	24101	122.999627073125	91608	91608	136.4911540448881	76955	76955	131.8180790898515	40300	40300	130.02612048862036	27896	27896	130.53045769841398	14390	14390	128.64728889138976	7161	7161	120.49844605291003	25772	25772	124.49420037109823	114651	114651	119.67400485056548	25779	25779	145.51811568736696	177644	177644	136.38641169757113	242653	242653	134.08932710891963	17565	17565	124.86206649318328	11431	11431	133.24550456912027	8526	8526	134.97733629879323	103208	103208	116.17378744534129	413900	413900	135.00599768094364	19675	19675	120.65003136669455	50622	50622	130.91691913907923	8077	8077	122.61094367035734	8128	8128	101.43918678118857	562929	562929	144.52998809098276	100831	100831	136.78720313119734	72683	72683	127.75392761917598	760685	760685	137.69182189971477	77196	77196	136.23506261950735	819156	819156	136.09763995921574	213520	213520	128.62885784975117	8832	8832	135.0340450170932	6342	6342	124.09413018494256	11293	11293	123.83800333182042	5096	5096	121.30088432621484	1574	1574	87.60639730589567	728275	728275	137.4829108425471	307463	307463	137.2789412183111	10295	10295	125.491290872886	28661	28661	125.71894149084287	11426	11426	136.14468321262396	10980	10980	104.44567830338383	16701	16701	118.40760521605756	2437934	2437934	135.96606767804724	1306406	1306406	136.18100585812152	119918	119918	133.87415860098412	1051329	1051329	131.9058534399222	1208651	1208651	132.1212274537949	757	757	126.45911439600583	28690	28690	136.54213973271666	46711	46711	130.77669621297474	600850	600850	137.2420499694979	1203587	1203587	136.90751350022785	6139	6139	94.60610812394096	24016	24016	129.84186160398764	6010	6010	132.53456395372413	232044	232044	133.306957539338	63705	63705	130.2533571999898	270696	270696	132.4589903746909	622588	622588	128.84678857587303	3428	3428	141.6111393702778	1513123	1513123	122.98311078462453	3275604	3275604	137.89187267201737	1891837	1891837	135.42718569559477	104684	104684	133.20798489001606	23013	23013	137.35891010446358	19256	19256	114.95330699538127	835912	835912	136.11834362881936	81277	81277	124.34709996428359	11093	11093	103.01343004262296	38744	38744	128.5649678879021	12764	12764	144.6466332131114	290519	290519	133.28044053418407	26140	26140	137.50497053583607	231290	231290	137.9004714276101	9682	9682	131.68563352927933	162055	162055	135.30438613817645	28445	28445	131.50340461135355	42551	42551	132.189673661297	8804	8804	106.88773685053263	2431	2431	120.00111133710153	5236	5236	117.01272400548916	1913	1913	108.57323838550593	214628	214628	121.08129889156753	6004	6004	129.81113668601026	37698	37698	124.16315180091053	895	895	118.91591206954045	90606	90606	135.8826897942153	794	794	124.71669000956224	2814	2814	135.31808931203048	1113	1113	127.73327390526396	22061	22061	127.61656892699185	10186	10186	120.05319334678164	8374	8374	111.97330767303039	2543230	2543230	137.08491952675607	3381	3381	120.66241561993972	288310	288310	136.4343592290103	659021	659021	133.93055395745125	10456	10456	124.1135838748074	17440	17440	136.841735664496	169904	169904	135.68055139877677	1269	1269	126.58726513529508	17703	17703	129.91954296709855	1039211	1039211	135.12055583653517	6469	6469	132.76433576938535	310045	310045	130.0116063276983	900115	900115	136.12153517143778	904943	904943	136.54065872899136	239012	239012	137.20871147706288	92366	92366	137.1750464665713	10469	10469	114.92467746915203	267119	267119	134.93234931075435	25120	25120	130.67146899956302	731532	731532	132.43986223026084	6816	6816	117.08457638027573	62392	62392	135.44228349778328	70250	70250	135.31106387450123	12228	12228	129.92899378827843	14718	14718	128.59345958037727	169901	169901	137.17492198534126	478279	478279	136.26386372188892	15128	15128	126.51468051976558	120814	120814	135.34356120228347	5925	5925	128.68796502149235	9208	9208	117.34054291747752	40147	40147	134.9573386994001	202142	202142	133.06551649674674	37171	37171	134.92068271833799	50514	50514	132.646218765175	401616	401616	136.35127520427383	1947073	1947073	135.1090135180539	22563	22563	132.75970268236904	987	987	136.00760608113913	233741	233741	133.17799443344228	3729371	3729371	135.35036773426162	11078	11078	111.52388873432159	1024808	1024808	132.23930125689313	1058569	1058569	133.18636885787788	3058281	3058281	136.07062058317638	93804	93804	126.6394607272032	53780	53780	131.95248427193107	184778	184778	149.419440768941	132356	132356	133.21464182458507	38077	38077	88.91948050789135	10961	10961	131.25515700583293	12433	12433	130.51830498766276	4325896	4325896	138.22020148062512	487792	487792	138.91535847241144	strain	Bacteroides stercoris ATCC 43183
47678	2002335	1871189	180.69266799777432	19284	13363	137.6616829065753	27113	11239	148.39147180643738	1545217	1485292	185.6923027573472	158567	149755	178.73644540101785	2143	2043	145.61909670664707	751247	728937	181.56144805205219	55357	48922	152.15620380701932	89646	52526	163.10941531663212	365346	350045	180.12165411162596	50783	46649	172.50784315716336	26585	25225	94.67492996050002	88750	81271	168.83741387005682	4628	2220	123.03620108725674	665109	624992	177.891941905329	282684	267388	178.64872536295758	289944	272379	183.63406246027236	470647	434648	180.90886825788203	48198	12988	155.32576576782623	232798	224716	176.4998008512777	5620	4253	158.94743079762745	23290	22948	179.60407755927795	14956	13881	123.2411221326472	95528	89539	176.11630711208167	9560	9440	135.83149290882636	39434	35753	168.20963532689123	81511	71198	166.7568474903814	60885	57239	179.24933600836158	49898	48011	180.72809510715183	31691	29510	160.2331105016079	4937	3640	112.24701149604617	96509	92346	181.30460323473068	509382	473996	183.2069483835386	8084	7260	130.79225985956424	10919	9785	155.4682305458379	38002	3615	188.70385749120226	352925	342739	183.10081929334982	171023	160263	178.81107431605253	207045	196469	175.03382826029323	26692	24655	169.64667977985383	50044	44605	164.08569402576848	73663	70279	174.50429885488813	266063	251959	174.95923143466692	345514	331535	180.32513630062272	70046	66672	164.06787883554583	23003	15871	128.55857942332656	55771	55257	146.76496662753812	6394	5377	126.7636738656372	338304	310039	180.30104400116363	41976	38992	160.69603078749776	788452	756007	183.5095604946522	4230	3634	146.03916623648857	30863	26592	169.36214203403722	279941	268302	178.51091922326592	16602	13487	135.86132752853416	4147	3292	159.28497982755704	114965	108113	176.2100917998967	12241	9044	118.29962021519098	16075	15571	98.58582735454658	106557	93781	174.77071110775816	69679	62063	179.88593337328982	4490	4302	141.48321928508483	374563	360727	168.61211455736955	7655	6235	145.77569996313832	4249	3377	125.27762628696432	23207	20203	139.97396285212983	1408734	1329354	184.13513717646276	397293	386307	183.2987216800699	25856	20581	86.28378743510909	203294	195107	181.95236251855462	220324	199499	176.53376140557066	15503	9029	108.40420770406925	121130	117445	184.84753081636939	45344	42426	179.40702266219833	284602	277082	181.24024894805305	505172	475989	182.1511428749384	169464	146566	173.19885180284177	14023	13078	154.61202448090233	34806	32489	179.1859816920322	93474	81902	150.98545280697255	91034	84848	172.352519355759	105974	98644	159.06645522652116	16464	2050	118.09997124441496	3028396	2852324	180.2357098261864	420483	404409	186.46594512152217	200474	186142	177.30357834193433	256921	249646	174.16899016438785	230221	219103	168.49026676287696	27688	26481	176.21693707883162	11923	11568	135.26922803897412	1216515	1126996	180.60293572742162	209111	193730	178.52691024810144	242348	228065	170.98241092909157	79138	74741	179.15750022522332	20578	16512	149.44487413262127	4704	4279	138.87186788888744	117281	113777	185.3504606081175	40752	39292	164.71547837583253	7924	6055	97.41446706533407	199755	189498	177.15122394056476	124761	113787	180.98539533805106	61225	54660	156.62789559670117	643233	601240	181.02191182844072	524968	510714	179.83696397427158	6037	4379	123.38529487485704	8043	7701	125.70460098463992	471203	434417	177.90172589313036	25577	23338	177.89501832508202	215081	208092	182.8882770882673	4863	3350	106.4153191942396	143012	138837	176.1730757962728	110895	106491	176.75227332773844	510196	495009	182.87736335413044	6580	5041	149.33095593764247	16642	14477	161.39648106747515	15033	11078	132.33670538391848	7706	7443	136.35328108419094	464398	416631	178.30742597815419	16333	14297	145.75883519729274	424049	400685	184.20761336957574	405918	380069	176.11229571695438	11567	10513	153.52501481070885	4294	2202	116.27003916741349	219110	212081	183.85489647468256	6362	6152	130.87339467199598	21071	16544	146.65831023040766	172994	166462	165.28295907747383	11680	8800	111.5003409132424	64678	57362	166.35848939011345	2667032	2592119	184.49445936565053	275454	268586	181.5767874288733	195941	182302	175.95080236981673	297324	288764	176.13774631628672	72671	65263	167.69197471367008	36331	20931	101.95639276887088	162520	156785	180.95719893945946	290691	279204	178.47684866519637	5082	4525	135.45570582493875	14695	13682	149.53456534655518	166384	160072	183.49053073551732	154211	147901	176.98804366599043	572718	553774	184.67453127870928	209023	202517	181.36319043828257	222547	205367	172.6299688086333	158248	148707	181.48070944606835	2213	2047	159.5714362926559	40390	38861	173.66148213356996	661683	641164	175.96735901767502	27700	24610	137.18621567144217	53304	51695	170.15320241398092	167166	157536	181.20263813013912	63824	61690	176.42493913054392	233856	220021	183.4186115193976	58418	50265	176.49431710842475	175470	167161	178.0511676403969	982	739	82.32502208848099	33923	33060	127.00982253381726	44845	8531	129.90671837976606	9043	8109	159.97136542009324	218028	202639	176.41977381613873	9546	7133	133.01785741652125	388936	377557	175.5924797468457	57317	50371	154.94340539597223	56825	54912	177.65225734878442	542440	507481	178.8852764235731	32923	32148	92.37826399980806	205992	193577	176.3991911533757	14312	13542	168.23707752896215	12875	11968	179.0922746302172	307810	287785	177.13758465465682	342249	306741	183.0473536156343	species	Bacteroides caccae
997873	131146	131146	168.53620307920934	5921	5921	117.05722360523221	15874	15874	138.7653032767508	59925	59925	161.92498727431166	8812	8812	159.6618470400632	100	100	129.5969166829547	22310	22310	157.65842135424856	6435	6435	102.68392155983764	37120	37120	139.62802258990808	15301	15301	156.6093995881806	4134	4134	124.84341677498693	1360	1360	146.30816703343754	7479	7479	132.6441091460193	2408	2408	118.4231431605299	40117	40117	164.45581533334672	15296	15296	167.70742887217244	17565	17565	172.3017751773303	35999	35999	166.8762073971472	35210	35210	158.75427455366682	8082	8082	161.06394529123364	1367	1367	131.70969931008756	342	342	137.7309074603016	1075	1075	111.8993845950695	5989	5989	159.63674702003595	120	120	157.52342268901688	3681	3681	109.23952910040549	10313	10313	141.77152892100128	3646	3646	165.63434045183203	1887	1887	152.15660843848622	2181	2181	141.6389201062454	1297	1297	105.14853052122184	4163	4163	140.42881542380064	35386	35386	169.38366977865007	824	824	126.77488196787321	1134	1134	144.38446109091404	34387	34387	191.06147537735248	10186	10186	165.89628745415072	10760	10760	164.97590510817017	10576	10576	156.65923897066912	2037	2037	152.51009368656543	5439	5439	122.31495933382402	3384	3384	141.36138569317328	14104	14104	153.51170555025428	13979	13979	163.44493224726304	3374	3374	141.8903522579468	7132	7132	90.19332625233608	514	514	92.134411483922	1017	1017	133.26782776152405	28265	28265	165.38094518066862	2984	2984	149.15902053626576	32445	32445	156.66338429702682	596	596	129.62047501653075	4271	4271	156.5919552139941	11639	11639	158.67550696422637	3115	3115	81.59598372711899	855	855	144.59961119093478	6852	6852	154.57239193294822	3197	3197	102.29138430250345	504	504	151.34429197694922	12776	12776	140.39249723975414	7616	7616	154.3872627253238	188	188	146.53762353893765	13836	13836	148.51570872671215	1420	1420	118.0792310514026	872	872	81.0309599453663	3004	3004	133.3147588484843	79380	79380	170.6778459994392	10986	10986	158.20133514502595	5275	5275	127.73235700074424	8187	8187	144.7377161022595	20825	20825	156.09779222570913	6474	6474	87.05044332110991	3685	3685	166.97282601949644	2918	2918	159.64814636333074	7520	7520	167.9218692972724	29183	29183	168.36160400115557	22898	22898	144.23488392672988	945	945	141.71037706268217	2317	2317	166.1364487269856	11572	11572	111.75135578224949	6186	6186	159.32564126360415	7330	7330	157.85767168303335	14414	14414	113.64683207328147	176072	176072	168.3591262076539	16074	16074	158.2885673152663	14332	14332	166.1112759816903	7275	7275	169.67897007842717	11118	11118	158.9140766032469	1207	1207	139.67984218111351	355	355	151.15761872103533	89519	89519	165.23957714160647	15381	15381	159.71932929894064	14283	14283	139.28986557293715	4397	4397	163.24567676862557	4066	4066	104.73140704302543	425	425	120.81538065627834	3504	3504	168.44961979174096	1460	1460	110.97415006506591	1869	1869	80.65063264788499	10257	10257	167.09594155865042	10974	10974	172.39430433578286	6565	6565	137.18442509705787	41993	41993	166.34260214079814	14254	14254	171.66858317562534	1658	1658	94.22288843073227	342	342	119.68525177253201	36786	36786	167.89079933360335	2239	2239	157.5061095072791	6989	6989	169.82944287381045	1513	1513	84.25474863020526	4175	4175	160.91760828168006	4404	4404	154.14776205182972	15187	15187	166.92982558287065	1539	1539	129.18548836545517	2165	2165	111.44084844287455	3955	3955	96.8801857274142	263	263	137.59561075133755	47767	47767	154.33145593422694	2036	2036	109.8555374771111	23364	23364	172.44491158251788	25849	25849	162.365323018514	1054	1054	136.88437785101678	2092	2092	92.86663060195121	7029	7029	148.81677535832554	210	210	149.28640116397136	4527	4527	182.32359422401007	6532	6532	154.01963943418514	2880	2880	151.72548499056217	7316	7316	155.68298556907064	74913	74913	168.9961526711506	6868	6868	166.06233010576256	13639	13639	164.3624520048766	8560	8560	163.92169475842837	7408	7408	118.42897185035707	15400	15400	112.52950808441453	5735	5735	152.8843598798705	11487	11487	162.4505078317559	557	557	97.51312335555704	1013	1013	144.53498202521064	6312	6312	159.99388544107657	6310	6310	165.22969382289895	18944	18944	168.3742612714647	6506	6506	162.8172056321748	17180	17180	162.43764068635846	9541	9541	171.66268166646321	166	166	131.6607503176589	1529	1529	158.84619639764432	20519	20519	166.65147826453142	3090	3090	109.97622896115645	1609	1609	160.26870255287173	9630	9630	168.50103743956566	2134	2134	167.17469110986423	13835	13835	178.63939344755312	8153	8153	144.39816595584392	8309	8309	167.64266933134064	243	243	65.17304029339459	863	863	140.9319608751052	36314	36314	125.3962813959833	934	934	122.5453713604947	15389	15389	165.57764263832715	2413	2413	103.82321320396329	11379	11379	167.73103962389865	6946	6946	96.64738856100418	1913	1913	167.98395917220572	34959	34959	166.33833193854707	775	775	101.12480477150244	12415	12415	169.02314815706112	770	770	157.3600784846481	907	907	166.39630837264352	20025	20025	161.87154071459094	35508	35508	161.27298062072413	strain	Bacteroides caccae CL03T12C61
85831	0	0	-inf	253	253	46.0395256916996	0	0	-inf	0	0	-inf	0	0	-inf	0	0	-inf	0	0	-inf	0	0	-inf	0	0	-inf	0	0	-inf	67	67	42.50058366034927	0	0	-inf	0	0	-inf	0	0	-inf	52	52	46.245568319648086	0	0	-inf	0	0	-inf	0	0	-inf	0	0	-inf	15	15	105.73333333333333	0	0	-inf	0	0	-inf	0	0	-inf	57	57	42.0	0	0	-inf	0	0	-inf	0	0	-inf	0	0	-inf	0	0	-inf	16	16	89.4375	0	0	-inf	59	59	42.009137377006795	0	0	-inf	0	0	-inf	83	83	41.33734939759036	0	0	-inf	0	0	-inf	0	0	-inf	0	0	-inf	54	54	41.48273667200645	0	0	-inf	0	0	-inf	0	0	-inf	0	0	-inf	0	0	-inf	0	0	-inf	0	0	-inf	0	0	-inf	0	0	-inf	0	0	-inf	0	0	-inf	0	0	-inf	0	0	-inf	0	0	-inf	0	0	-inf	0	0	-inf	0	0	-inf	0	0	-inf	0	0	-inf	0	0	-inf	0	0	-inf	0	0	-inf	0	0	-inf	0	0	-inf	0	0	-inf	0	0	-inf	0	0	-inf	0	0	-inf	0	0	-inf	48	48	55.416666666666664	0	0	-inf	0	0	-inf	0	0	-inf	0	0	-inf	0	0	-inf	0	0	-inf	0	0	-inf	9	9	116.0	44	44	41.080219230010606	0	0	-inf	86	86	42.7477163631537	0	0	-inf	0	0	-inf	0	0	-inf	0	0	-inf	0	0	-inf	0	0	-inf	0	0	-inf	228	228	41.13056821325307	0	0	-inf	0	0	-inf	120	120	47.27307960518084	0	0	-inf	35	35	41.0	0	0	-inf	0	0	-inf	0	0	-inf	0	0	-inf	0	0	-inf	0	0	-inf	0	0	-inf	0	0	-inf	403	403	41.1702662921345	0	0	-inf	0	0	-inf	0	0	-inf	0	0	-inf	265	265	40.973584905660374	0	0	-inf	60	60	41.31282587702834	0	0	-inf	54	54	40.01314667156231	0	0	-inf	0	0	-inf	45	45	43.62222222222222	47	47	62.361702127659576	0	0	-inf	0	0	-inf	0	0	-inf	0	0	-inf	0	0	-inf	0	0	-inf	0	0	-inf	0	0	-inf	0	0	-inf	0	0	-inf	0	0	-inf	0	0	-inf	0	0	-inf	0	0	-inf	75	75	41.97836722096798	7	7	99.42857142857143	127	127	41.472295079735936	39	39	48.66831920856457	0	0	-inf	0	0	-inf	0	0	-inf	0	0	-inf	0	0	-inf	0	0	-inf	0	0	-inf	13	13	53.957653452759146	0	0	-inf	0	0	-inf	13	13	142.23076923076923	0	0	-inf	0	0	-inf	0	0	-inf	0	0	-inf	0	0	-inf	0	0	-inf	0	0	-inf	0	0	-inf	0	0	-inf	0	0	-inf	0	0	-inf	0	0	-inf	0	0	-inf	0	0	-inf	325	325	41.373525790146985	0	0	-inf	0	0	-inf	0	0	-inf	0	0	-inf	0	0	-inf	0	0	-inf	0	0	-inf	0	0	-inf	0	0	-inf	0	0	-inf	0	0	-inf	species	Bacteroides acidifaciens
139043	3698	4	116.36828378673538	783	2	150.21959531109178	707	0	143.57508240246025	5818	2	186.90310337784578	2332	1	149.48468193505448	698	0	170.34363193656068	1294	1	139.09240100241541	2706	4	98.20060510856587	1845	2	156.46415611488737	12976	0	101.36040526145834	684	1	133.25290413236834	1304	0	155.92825033233538	4819	0	129.56660986847336	1154	3	149.61681008701595	4607	1	132.00920738622048	4124	0	111.40595250975636	244	0	162.0308722060016	1044	1	166.8792426492328	1155	2	163.36015211589523	603	4	146.99781909273918	456	0	144.90068943091015	986	1	158.45332469421882	5707	0	127.39978589480255	1750	1	165.0129762445644	92	0	106.77558505287003	456	0	143.2980185920479	8258	0	134.40815198736274	193	4	118.53944228370408	543	3	158.22478067904535	1433	0	110.13956739233653	838	2	116.04287870423894	1922	6	134.01476109320822	2307	7	174.5231533924332	2173	1	99.89564885810562	1939	0	118.10880408611708	4324	0	160.14674337477942	2412	4	99.47283682903449	3188	1	126.26374065778441	1070	0	138.55345493091454	160	0	106.2120724113286	178	3	153.12225367735792	3713	0	115.243924196503	1042	0	138.22515568944274	7341	0	93.88819025533786	6690	0	92.84424504618019	204	1	71.89102301639313	12600	0	104.72635472908692	854	1	168.42016067733158	467	2	154.49302063863792	1066	0	106.23774148330261	9296	4	99.91080583101328	520	0	168.8598978195499	1817	0	137.38147441409478	7790	0	95.52041351125031	746	5	162.40882441823217	192	5	128.27629451081725	2862	1	117.66700483199608	1534	0	105.0766522294753	251	0	93.79726566804257	1449	2	137.5067421329865	388	1	99.77208607039974	346	0	155.76675024036123	437	0	147.85949644546395	1825	5	161.0336501700108	786	0	159.00537861454964	4092	2	165.1405703179563	4237	0	124.92122317847263	3167	8	136.93541458991533	15765	0	95.80492942412623	1454	6	155.29245172481725	7493	7	174.97039600500352	60	0	148.21630207338973	1648	2	144.0480801745487	141	0	111.4279272838454	672	0	153.97741927420785	2552	0	134.19059143173047	3834	0	122.08915146401499	2389	6	130.58894140646402	86	3	140.84166522314968	16964	5	115.81523646684813	3484	0	102.26505480487344	11960	3	90.97954401193374	4673	1	168.54675236175774	2200	0	173.74253628955495	3143	1	171.02033158904274	4650	0	128.1917518602012	14253	2	128.92145811128196	599	0	149.67328683027455	778	2	86.42706065882487	335	1	160.7680252550441	2431	0	139.9630669651473	518	4	161.12331307882866	7097	4	125.71182792069685	1294	0	129.56868274278202	4307	2	172.59462372690595	555	1	135.96681835449144	1506	0	146.36458284298627	2048	5	156.37285607421683	2870	0	134.33786476797684	5027	0	91.92158638424625	983	0	167.28567580083646	14416	0	113.4571964300056	682	2	155.5996577592855	2029	2	104.89064509048916	1118	0	120.06196975493593	408	0	165.11269901190525	785	0	122.81747641446039	397	0	150.53057425942447	3250	1	105.8227940536738	338	0	115.84855793869163	7755	0	118.81240738062958	210	4	153.2616811715334	1187	0	164.52478886844347	188	0	154.297684340985	498	1	87.82824398805083	319	0	107.71723327563444	396	0	151.166840823335	5297	0	132.78591854134757	2137	0	91.36387771289004	1646	5	152.4100883370959	8365	1	86.16873101896932	1291	0	151.5189373838644	310	0	98.09119680843972	568	0	145.56956049203683	2786	0	161.9610241081802	3536	1	110.83629312484807	12885	0	84.37234362468953	4962	3	138.76454650903955	5936	3	115.06687121873173	1848	0	135.4399961177039	7329	0	89.79978174141122	5122	6	97.0576624302184	574	2	91.0000076269172	493	0	135.9603208907882	15438	0	120.49373439675989	4705	0	122.60267890170135	11877	4	90.28286790237176	702	1	60.306529373540805	2736	1	94.84649498187738	163	0	143.48008955659168	1678	0	132.8625896989837	502	0	128.93091208930485	1106	5	130.62934627911488	7825	1	90.27281208609045	1072	1	119.37414366474205	504	0	144.26807325982924	1123	0	118.60783043291313	6724	7	106.37124928591462	7011	4	112.03352100981259	1373	6	102.16304709773735	1158	0	83.23417028364017	743	1	85.83721774073504	615	0	151.3707726993006	3864	1	140.2432670527773	1608	5	138.83177208076924	51	0	100.36917151597025	12735	0	109.206929375375	7093	0	126.9330050183382	655	0	160.4070552674921	4374	0	119.76609350853555	2553	1	140.5986121702666	5022	9	121.72915930407896	1473	6	153.00768170306992	754	7	84.21288445890762	5358	1	84.73173097701648	12993	1	85.03991204966991	13052	0	121.31698957272668	2339	2	169.3710399637015	1641	0	110.0216703450672	7261	3	128.82794418058612	763	1	172.34156475122202	no_rank	environmental samples
162156	3694	3694	116.31903007084821	781	781	150.42725208220324	707	707	143.57508240246025	5816	5816	186.90717404216167	2331	2331	149.48394833075642	698	698	170.34363193656068	1293	1293	139.07516415601862	2702	2702	98.20616953299884	1843	1843	156.47558307418092	12976	12976	101.36040526145834	683	683	133.1798676098318	1304	1304	155.92825033233538	4819	4819	129.56660986847336	1129	1129	149.4412251986054	4606	4606	131.9981381634399	4124	4124	111.40595250975636	244	244	162.0308722060016	1043	1043	166.98707689818656	1153	1153	163.31042484702584	599	599	147.37737776411967	456	456	144.90068943091015	985	985	158.4733857662246	5707	5707	127.39978589480255	1749	1749	165.0341386094841	92	92	106.77558505287003	456	456	143.2980185920479	8258	8258	134.40815198736274	189	189	117.4289818352251	540	540	158.77577958935154	1424	1424	110.48655224720548	836	836	116.03990858638308	1916	1916	133.96184534021026	2300	2300	174.5200270648064	2172	2172	99.85873353060373	1939	1939	118.10880408611708	4324	4324	160.14674337477942	2401	2401	99.25205891809533	3187	3187	126.2876702908744	1070	1070	138.55345493091454	160	160	106.2120724113286	175	175	154.05201542000282	3713	3713	115.243924196503	1042	1042	138.22515568944274	7332	7332	93.81728761804128	6690	6690	92.84424504618019	203	203	71.4516409063767	12600	12600	104.72635472908692	776	776	167.3163128272167	465	465	154.65230927687037	1066	1066	106.23774148330261	9292	9292	99.87609757004803	520	520	168.8598978195499	1817	1817	137.38147441409478	7790	7790	95.52041351125031	741	741	162.43573691496493	187	187	128.49985277390763	2861	2861	117.64599722233785	1534	1534	105.0766522294753	53	53	156.96779579174262	1447	1447	137.47802458530734	387	387	99.66555399306226	264	264	154.3246817115137	437	437	147.85949644546395	1820	1820	161.04182543414402	778	778	158.99358271555937	4090	4090	165.14126040153366	4194	4194	124.5002107735163	3159	3159	136.88182551480924	15765	15765	95.80492942412623	1448	1448	155.50990769409535	7442	7442	175.14446252982157	60	60	148.21630207338973	1646	1646	144.01307222180213	141	141	111.4279272838454	672	672	153.97741927420785	2552	2552	134.19059143173047	3826	3826	122.01702312864883	2383	2383	130.77883523206165	83	83	142.16623649415362	16959	16959	115.80338464664653	3484	3484	102.26505480487344	11957	11957	90.9625001970425	4672	4672	168.54843004562477	2191	2191	173.8253806254631	3142	3142	171.02173483104377	4650	4650	128.1917518602012	14251	14251	128.92292334091587	599	599	149.67328683027455	776	776	86.11909217876934	334	334	160.97092353425083	2431	2431	139.9630669651473	514	514	161.36351400170918	7093	7093	125.6928853812696	1294	1294	129.56868274278202	4305	4305	172.65179799701664	554	554	135.8405511837949	1506	1506	146.36458284298627	2032	2032	156.39944342633072	2870	2870	134.33786476797684	5027	5027	91.92158638424625	983	983	167.28567580083646	14365	14365	113.2345333594597	680	680	155.5662190795647	2027	2027	104.83077129058724	1118	1118	120.06196975493593	408	408	165.11269901190525	785	785	122.81747641446039	397	397	150.53057425942447	3249	3249	105.80126233380477	338	338	115.84855793869163	7755	7755	118.81240738062958	206	206	152.93565487400744	1169	1169	165.4122187727667	87	87	141.66071663110367	497	497	87.67153694335137	319	319	107.71723327563444	396	396	151.166840823335	5287	5287	132.7503707568909	2137	2137	91.36387771289004	1633	1633	152.44522628003347	8348	8348	85.99979845215512	1279	1279	151.33104292613	310	310	98.09119680843972	546	546	145.86730753558945	2786	2786	161.9610241081802	3535	3535	110.85478160909605	12885	12885	84.37234362468953	4959	4959	138.7242059888396	5933	5933	115.05239182216378	1839	1839	135.29584830507528	7329	7329	89.79978174141122	5116	5116	96.9950623500132	572	572	90.81589112051043	493	493	135.9603208907882	15438	15438	120.49373439675989	4705	4705	122.60267890170135	11866	11866	90.2141729399025	701	701	60.09880854394476	2735	2735	94.83505163427552	163	163	143.48008955659168	1671	1671	133.1859956792197	494	494	130.11636038963672	1101	1101	130.65080616501905	7824	7824	90.27891395371445	1052	1052	120.52993901973724	497	497	143.95018092753517	1123	1123	118.60783043291313	6717	6717	106.34388204754909	7007	7007	111.99433696650955	1367	1367	101.86249228468557	1158	1158	83.23417028364017	742	742	85.8936021312212	615	615	151.3707726993006	3863	3863	140.2666279813439	1603	1603	138.81747665860928	51	51	100.36917151597025	12735	12735	109.206929375375	7093	7093	126.9330050183382	655	655	160.4070552674921	4374	4374	119.76609350853555	2552	2552	140.59272184505676	5013	5013	121.64545429355185	1467	1467	152.88335371960557	747	747	83.68848173486114	5357	5357	84.71436857337102	12992	12992	85.03801968006645	13044	13044	121.29779356785771	2337	2337	169.35290195188634	1641	1641	110.0216703450672	7258	7258	128.81987498292114	762	762	172.29750009745675	species	uncultured Bacteroides sp.
1131818	0	0	-inf	0	0	-inf	0	0	-inf	0	0	-inf	0	0	-inf	0	0	-inf	0	0	-inf	0	0	-inf	0	0	-inf	0	0	-inf	0	0	-inf	0	0	-inf	0	0	-inf	0	0	-inf	0	0	-inf	0	0	-inf	0	0	-inf	0	0	-inf	0	0	-inf	0	0	-inf	0	0	-inf	0	0	-inf	0	0	-inf	0	0	-inf	0	0	-inf	0	0	-inf	0	0	-inf	0	0	-inf	0	0	-inf	9	9	55.23885257751659	0	0	-inf	0	0	-inf	0	0	-inf	0	0	-inf	0	0	-inf	0	0	-inf	0	0	-inf	0	0	-inf	0	0	-inf	0	0	-inf	0	0	-inf	0	0	-inf	0	0	-inf	0	0	-inf	0	0	-inf	0	0	-inf	0	0	-inf	25	25	195.08476688744713	0	0	-inf	0	0	-inf	0	0	-inf	0	0	-inf	0	0	-inf	0	0	-inf	0	0	-inf	0	0	-inf	0	0	-inf	0	0	-inf	186	186	72.01569640410798	0	0	-inf	0	0	-inf	74	74	158.85295606530798	0	0	-inf	0	0	-inf	0	0	-inf	0	0	-inf	43	43	165.98461914095714	0	0	-inf	0	0	-inf	0	0	-inf	44	44	147.75647251617008	0	0	-inf	0	0	-inf	0	0	-inf	0	0	-inf	0	0	-inf	0	0	-inf	0	0	-inf	0	0	-inf	0	0	-inf	0	0	-inf	0	0	-inf	0	0	-inf	0	0	-inf	0	0	-inf	0	0	-inf	0	0	-inf	0	0	-inf	0	0	-inf	0	0	-inf	0	0	-inf	0	0	-inf	0	0	-inf	0	0	-inf	0	0	-inf	0	0	-inf	0	0	-inf	0	0	-inf	0	0	-inf	0	0	-inf	0	0	-inf	33	33	167.30322463427714	0	0	-inf	0	0	-inf	0	0	-inf	0	0	-inf	0	0	-inf	0	0	-inf	0	0	-inf	0	0	-inf	0	0	-inf	0	0	-inf	10	10	73.75128190426125	79	79	160.81034155588634	0	0	-inf	0	0	-inf	0	0	-inf	0	0	-inf	0	0	-inf	0	0	-inf	16	16	169.99195518858826	0	0	-inf	0	0	-inf	22	22	138.1800202293221	0	0	-inf	0	0	-inf	0	0	-inf	0	0	-inf	0	0	-inf	0	0	-inf	0	0	-inf	0	0	-inf	0	0	-inf	0	0	-inf	0	0	-inf	0	0	-inf	0	0	-inf	0	0	-inf	0	0	-inf	0	0	-inf	7	7	55.660962131218085	8	8	55.729479543813255	0	0	-inf	0	0	-inf	19	19	51.806564768997504	0	0	-inf	0	0	-inf	0	0	-inf	0	0	-inf	0	0	-inf	0	0	-inf	0	0	-inf	0	0	-inf	0	0	-inf	0	0	-inf	0	0	-inf	0	0	-inf	0	0	-inf	0	0	-inf	0	0	-inf	0	0	-inf	0	0	-inf	0	0	-inf	0	0	-inf	0	0	-inf	0	0	-inf	8	8	152.61607551158534	0	0	-inf	0	0	-inf	0	0	-inf	0	0	-inf	species	uncultured Bacteroides sp. SMG1
1131821	0	0	-inf	0	0	-inf	0	0	-inf	0	0	-inf	0	0	-inf	0	0	-inf	0	0	-inf	0	0	-inf	0	0	-inf	0	0	-inf	0	0	-inf	0	0	-inf	0	0	-inf	22	22	159.6847373270272	0	0	-inf	0	0	-inf	0	0	-inf	0	0	-inf	0	0	-inf	0	0	-inf	0	0	-inf	0	0	-inf	0	0	-inf	0	0	-inf	0	0	-inf	0	0	-inf	0	0	-inf	0	0	-inf	0	0	-inf	0	0	-inf	0	0	-inf	0	0	-inf	0	0	-inf	0	0	-inf	0	0	-inf	0	0	-inf	7	7	154.61392142074837	0	0	-inf	0	0	-inf	0	0	-inf	0	0	-inf	0	0	-inf	0	0	-inf	9	9	151.65020543961953	0	0	-inf	0	0	-inf	0	0	-inf	52	52	174.2930633141315	0	0	-inf	0	0	-inf	0	0	-inf	0	0	-inf	0	0	-inf	0	0	-inf	0	0	-inf	0	0	-inf	0	0	-inf	0	0	-inf	12	12	152.40841454602003	0	0	-inf	0	0	-inf	8	8	174.80760781157196	0	0	-inf	0	0	-inf	8	8	160.15252979135394	0	0	-inf	0	0	-inf	0	0	-inf	0	0	-inf	0	0	-inf	0	0	-inf	0	0	-inf	0	0	-inf	0	0	-inf	0	0	-inf	0	0	-inf	8	8	156.58452785287645	0	0	-inf	0	0	-inf	0	0	-inf	0	0	-inf	0	0	-inf	0	0	-inf	9	9	153.57454295902446	0	0	-inf	0	0	-inf	0	0	-inf	0	0	-inf	0	0	-inf	0	0	-inf	0	0	-inf	0	0	-inf	0	0	-inf	0	0	-inf	0	0	-inf	0	0	-inf	0	0	-inf	11	11	146.45690566713597	0	0	-inf	0	0	-inf	0	0	-inf	18	18	192.4369785217046	0	0	-inf	0	0	-inf	0	0	-inf	0	0	-inf	0	0	-inf	0	0	-inf	0	0	-inf	0	0	-inf	0	0	-inf	0	0	-inf	8	8	148.31597780444014	22	22	180.88478755836974	0	0	-inf	0	0	-inf	0	0	-inf	10	10	151.58003218358942	0	0	-inf	8	8	188.05688877006475	0	0	-inf	12	12	171.5453550040544	0	0	-inf	0	0	-inf	0	0	-inf	0	0	-inf	0	0	-inf	0	0	-inf	0	0	-inf	9	9	164.89419916482302	0	0	-inf	0	0	-inf	0	0	-inf	0	0	-inf	0	0	-inf	0	0	-inf	7	7	162.27438587927855	0	0	-inf	0	0	-inf	0	0	-inf	0	0	-inf	0	0	-inf	0	0	-inf	0	0	-inf	0	0	-inf	7	7	166.83842885270772	0	0	-inf	0	0	-inf	0	0	-inf	0	0	-inf	0	0	-inf	0	0	-inf	0	0	-inf	0	0	-inf	0	0	-inf	0	0	-inf	0	0	-inf	0	0	-inf	0	0	-inf	0	0	-inf	0	0	-inf	0	0	-inf	0	0	-inf	0	0	-inf	0	0	-inf	0	0	-inf	0	0	-inf	0	0	-inf	0	0	-inf	0	0	-inf	0	0	-inf	species	uncultured Bacteroides sp. SMG6
246787	324415	324415	137.1010662605474	43375	43375	130.9644222752103	42925	42925	170.48822466764813	35672	35672	137.2166426416463	32603	32603	155.01860576013289	133332	133332	158.3933230680382	16850	16850	134.56651033431805	25250	25250	137.93016079766466	14308	14308	150.62049034369042	25290	25290	103.19814336910447	10860	10860	139.39338084740643	19210	19210	138.25210484547958	23535	23535	139.35810615838352	5903	5903	120.680365576764	154879	154879	150.82063865138545	36094	36094	143.93812172152232	52517	52517	150.26587110004658	328876	328876	163.40123349020584	45300	45300	135.80983793154317	261365	261365	156.4653870626726	5423	5423	145.7896851356178	9946	9946	111.19005378062533	3651	3651	98.38433958609336	192281	192281	146.11805693073504	12606	12606	145.12510782051515	22672	22672	119.88702311538597	39696	39696	136.76664806954153	1211	1211	132.08522860305735	8865	8865	150.69153733601976	17843	17843	131.56841785816994	10221	10221	122.77283442011259	603575	603575	151.80183622602468	25314	25314	138.96147901278303	11478	11478	131.46014101005687	22454	22454	142.85131645542177	52552	52552	159.71997381533205	20047	20047	124.06701909892813	16801	16801	132.89378017800553	7188	7188	135.20434858196316	14708	14708	125.74668620490782	41204	41204	143.56337009036375	1408326	1408326	147.4174156118344	14560	14560	152.9738583149706	217219	217219	143.01004553571107	31287	31287	132.9026012549011	7000	7000	124.21684160334877	44414	44414	112.47527897690287	12252	12252	122.66451454475447	4917	4917	132.81449850840116	35847	35847	109.13646885136242	100681	100681	134.1336746000629	5376	5376	146.0968807020649	29020	29020	145.92919368976635	52261	52261	115.84299966881646	510080	510080	165.3870575346581	51058	51058	116.35236755833755	68184	68184	148.1545090930206	2310	2310	89.2000114922017	134010	134010	105.94452288704505	10669	10669	136.74571111238313	10070	10070	136.91539471655935	9754	9754	150.009299275418	8306	8306	130.49599381321278	11411	11411	141.84552744342056	8312	8312	131.4154804332486	61987	61987	127.16295412570514	105631	105631	156.11674681469543	111978	111978	117.7085332216808	22739	22739	76.55199757895666	13463	13463	131.71067383432435	55942	55942	148.7814164241014	7065	7065	153.55525384438556	12894	12894	148.1669435853102	692	692	136.29455731305697	578146	578146	160.1512791084319	179474	179474	156.97086548083536	352694	352694	157.18652378141132	40371	40371	140.09815647072463	13529	13529	149.72406021801	21516	21516	86.03204272873192	36811	36811	117.93957511391383	64256	64256	128.95516838171758	8935	8935	136.1253158402347	6740	6740	142.49229861316724	6110	6110	124.09209951154145	8261	8261	128.3797427634514	167923	167923	154.0088972518282	36535	36535	141.51696571457208	7326	7326	125.28696342679386	54377	54377	144.62778380298911	81527	81527	133.27028479157858	21295	21295	141.99008369228667	197927	197927	144.60365341308517	75149	75149	151.2417896596639	1892564	1892564	165.12437642648138	6433	6433	128.01406427061454	12678	12678	148.7756960531738	10795	10795	142.09683156579416	8408	8408	115.72058763124464	641085	641085	155.8941124288754	149440	149440	157.7349721740448	59058	59058	120.49662419073113	349271	349271	154.20477172960582	32379	32379	150.10893700359821	4775	4775	132.78746619193566	5338	5338	127.69905921660002	136482	136482	108.66733208152534	12029	12029	130.02890429092776	77514	77514	153.08779594851148	8727	8727	129.00293304098977	232530	232530	150.80130300926044	21986	21986	127.01827341918938	79580	79580	146.21765821534154	10197	10197	152.35939150145512	21096	21096	135.77988942362632	17904	17904	133.75421237374198	65460	65460	119.2874801756186	33222	33222	140.19734427314222	10568	10568	113.23867113522279	1956279	1956279	158.9156599363224	139239	139239	155.43381743384046	44664	44664	117.14062913477956	3654	3654	119.32164598444977	5157	5157	135.14590672187407	20794	20794	122.2891026692233	17681	17681	126.17474529431891	61670	61670	112.26270579211048	8673	8673	110.84561807055232	186322	186322	118.70275190956237	10652	10652	160.3708827323598	15993	15993	101.57358912451475	59328	59328	131.9542257222543	17754	17754	145.38023350486816	95723	95723	131.47207852318348	118055	118055	147.10346315140674	110695	110695	151.58028432186663	58219	58219	129.82766903448604	6209	6209	133.94257984909038	24506	24506	146.12618934411017	3075	3075	146.2325509353958	29002	29002	142.90918375078337	339104	339104	157.49524440175887	52861	52861	156.3957997283125	38634	38634	133.07366870209978	866425	866425	166.5235772059532	130379	130379	156.91900346665145	52252	52252	150.1604188617775	1413653	1413653	154.27283601594823	46690	46690	120.03387765189655	28352	28352	162.63366115442798	32880	32880	131.50805119511008	9364	9364	112.7389974963171	168923	168923	155.27945856426928	6787	6787	131.86781892035984	13926	13926	138.50852542870658	10106	10106	149.9819080686048	21116	21116	106.99696826675368	21021	21021	133.27552314708277	75448	75448	119.35486522940111	17013	17013	122.93035011638658	16269	16269	143.76398653445435	91259	91259	101.84639060628197	11576	11576	145.99930468237818	11030	11030	119.06685836264123	24243	24243	106.25090193701278	38329	38329	114.55476661106864	28198	28198	121.11879829254687	9019	9019	130.8458197210125	2292	2292	79.50728418930635	44858	44858	161.7169787285783	10105	10105	158.44390566243916	species	Bacteroides cellulosilyticus
290053	6004	179	86.18016489450592	604	26	82.28474950296027	657	1	102.63243717573464	1190	53	68.04554050687281	700	1	57.16726002745079	262	10	62.475139308669384	1656	74	77.88854021342097	2600	332	56.91918808293558	533	8	49.32054208281885	6888	1407	65.18418146866654	193	15	52.695643578637664	536	7	124.90554226763886	1634	466	73.96313695533247	2266	1	57.25167848165632	7176	93	59.08595292066739	2694	280	59.70118505812634	1104	3	54.86537823631541	788	12	68.43195730704822	2223	241	79.48129906590371	321	13	116.97127648130167	61	7	67.71599135936347	489	12	66.88330085050809	9133	12	58.99292804654983	820	20	92.02049208932354	82	8	55.604560025676555	184	7	59.358388399388005	1873	638	64.39221495728903	530	2	81.18919620691392	125	2	107.26088134138912	1299	137	86.95394121266025	500	80	88.48615721313959	1194	96	89.1305210803326	2000	73	119.23994819061676	1259	174	90.72691443873097	1060	166	64.27782538594413	2944	2	168.96103201315228	1915	220	72.09277347072697	2088	403	68.51177432677663	316	53	67.41299959442334	303	27	56.82583702375989	53	1	64.08518924994287	3400	457	69.79114450416502	1135	6	60.29484771499476	3512	622	67.40654477339329	2981	530	68.91175497733958	955	9	42.65585349820243	5668	1508	68.04759416646232	1926	4	82.44788236478512	417	1	67.34495978575599	738	92	63.75342644310843	5651	633	59.17860557568018	269	1	57.083399590088696	1898	81	62.31781743701891	4535	861	67.55158513029498	212	3	90.01171024008718	789	5	49.89278606938216	1093	424	63.920921658189265	567	70	60.66241907067388	924	1	88.97046550074047	2145	71	62.756950109255165	635	27	84.78623432264303	908	9	122.21035445313814	2847	47	65.24137842303313	678	7	73.480724550755	210	9	107.35573472190104	3634	297	95.57165967405676	15405	41	106.44691877403564	4166	163	64.1223975915594	7359	1824	66.42800763189256	747	6	120.84618125272749	4967	110	69.01753434453927	961	1	41.78552509862095	503	94	70.88292507078992	51	3	70.7204826812837	1109	8	98.94115684017837	3141	32	64.69730977412664	2677	360	89.39350331164216	794	47	71.06276014691652	111	0	96.75766531430197	4814	1699	66.3776125628435	2149	311	68.6302239931869	6832	1267	81.58121547042359	3316	6	91.30896118198795	1174	6	108.37576606205607	5179	12	63.30498757473342	8135	319	60.31631672647892	8260	1002	68.23603059645302	1033	15	87.85875787483138	717	70	89.87234504532931	4068	1	102.27376230358358	2364	26	63.29976915314601	558	2	62.60279189084098	2952	931	77.45725619269759	648	79	75.2477496886902	1945	4	99.07362731066927	754	9	61.816753986749895	474	113	69.46274244394553	310	9	105.05422117764121	212	48	66.82004734816611	2698	445	65.9591296954521	494	13	92.60207442533122	5101	1259	73.20244895919203	621	17	68.07542819879795	1058	143	84.22303747654794	225	38	72.98875056219359	621	7	123.45827019171804	4323	214	69.20961925124838	346	5	48.88808969309967	1179	169	67.83251325305223	143	29	64.2682722740207	3263	847	81.1322724806449	278	6	46.470186752653014	582	2	101.71740859377205	27	1	78.0382657430294	952	12	43.83329802103297	423	27	58.99097751760683	2908	5	125.50529557974227	2349	570	70.96593708101054	863	239	64.86330694839307	1214	6	65.7438883165058	5809	781	61.88564965125594	4013	9	116.69059133574036	1013	15	45.21903915161082	367	2	58.447874177860655	833	4	42.47911844059486	1577	286	60.78607660006979	7740	927	59.7551294076663	1471	394	62.51838537652598	2901	372	61.8877399594456	2886	12	69.57016453405456	5588	437	58.1881952038476	3271	645	68.94050918698329	363	82	64.47328367544229	478	14	59.05015136310995	5419	1567	65.56963031499642	1235	391	65.28858446920215	5981	1374	68.68229981544188	113	7	62.39022344401732	1897	420	66.55522019913415	309	2	96.296674888874	546	139	69.65110627736986	471	48	73.23763355440346	2567	56	112.64479126955733	4351	438	61.95450860884304	1022	135	81.27858545510676	334	6	64.23721232451626	509	112	76.71630651693114	3340	482	69.80512943274564	2271	694	64.27328806005048	774	64	62.20801915134402	269	38	69.02567646538684	492	15	91.21523849777778	1363	140	60.31095131819715	466	0	96.60878697595525	497	107	75.47404673076872	286	1	44.034217327886964	4450	1126	65.72151776347678	11230	72	64.32242989452334	366	9	116.76890671326633	1455	320	88.32279558768184	1023	12	106.26424770268625	9447	188	63.05911169877794	624	5	96.1522157339795	579	31	87.10448748555733	2721	556	68.43682904076941	8235	1856	72.53630500420526	4650	1381	71.08705816501231	514	4	56.25116198289748	183	2	47.527873241497744	19550	5	94.6082769189297	53	3	75.71273185458365	species	Bacteroides helcogenes
693979	5825	5825	86.84349977393484	578	578	82.7006724909827	656	656	102.59071832996594	1137	1137	67.12785922399063	699	699	57.08073265924366	252	252	61.36038548694717	1582	1582	77.17264450305639	2268	2268	54.59210274057871	525	525	48.152093200271324	5481	5481	64.56267722360825	178	178	51.44362108418672	529	529	125.42414112562275	1168	1168	74.30960873880576	2265	2265	57.22485803065484	7083	7083	58.975005755377325	2414	2414	59.58648652870698	1101	1101	54.80688244586032	776	776	67.6461112860232	1982	1982	77.23568941414706	308	308	118.45309855114745	54	54	68.1421383874291	477	477	66.07652557831605	9121	9121	58.92786788951163	800	800	92.72725439155663	74	74	54.56180975818212	177	177	58.994030878459846	1235	1235	60.873197348344945	528	528	81.15960982890981	123	123	108.02935095669626	1162	1162	89.40465441392998	420	420	92.14528525008114	1098	1098	90.83318959008845	1927	1927	120.11930274065051	1085	1085	93.92329209376497	894	894	63.15149326725782	2942	2942	169.02252829596205	1695	1695	72.56206235063573	1685	1685	66.79629942537173	263	263	67.11900312524031	276	276	54.74880788770668	52	52	63.91375058167254	2943	2943	69.06911819950184	1129	1129	60.278699872913236	2890	2890	67.54761561625708	2451	2451	69.59528083404581	946	946	42.44750538137772	4160	4160	67.58148233307618	1922	1922	82.40667088167334	416	416	67.31453901601022	646	646	63.104647058318136	5018	5018	58.54814959169611	268	268	56.990427200499475	1817	1817	60.71448403712817	3674	3674	68.14421429159397	209	209	90.37073000429896	784	784	49.56812271523282	669	669	63.73597969655907	497	497	59.64822405186184	923	923	88.99643566921364	2074	2074	61.60976759129814	608	608	84.4017414389446	899	899	122.80200427524964	2800	2800	64.54664495146808	671	671	73.19823012591881	201	201	106.14778254526975	3337	3337	95.3609391498312	15364	15364	106.55385847606883	4003	4003	60.56954257197377	5535	5535	67.18098696839492	741	741	121.06490876624486	4857	4857	68.31933347602288	960	960	41.74676002059868	409	409	70.35836213526376	48	48	71.47384618219726	1101	1101	99.10785007789083	3109	3109	64.70316825535974	2317	2317	93.05646246174267	747	747	71.59147464076536	111	111	96.75766531430197	3115	3115	64.45290856840396	1838	1838	68.4096426900239	5565	5565	84.53236467181269	3310	3310	91.31042757687977	1168	1168	108.41731719642668	5167	5167	63.21998961660997	7816	7816	58.78164258559813	7258	7258	68.030111056481	1018	1018	87.9776161517549	647	647	92.61278423106819	4067	4067	102.27973077230834	2338	2338	63.18559896387057	556	556	62.46107531490876	2021	2021	82.30315537044311	569	569	75.69277944788685	1941	1941	99.06541209764015	745	745	61.78622026111514	361	361	68.5023266438509	301	301	104.85449894157155	164	164	66.98079291348301	2253	2253	65.20479194699405	481	481	92.5671801197914	3842	3842	74.87760274505544	604	604	67.26629289975749	915	915	87.58584461874541	187	187	75.50518115771955	614	614	123.99932538934348	4109	4109	68.22214002475297	341	341	48.4377684276026	1010	1010	67.66075898120681	114	114	61.968095922675076	2416	2416	86.24344413515612	272	272	45.97320557807918	580	580	101.69919276133679	26	26	79.00127596391515	940	940	43.52478693193977	396	396	58.34888662457084	2903	2903	125.54719779636774	1779	1779	71.00537553672234	624	624	62.47120816740902	1208	1208	65.784834781654	5028	5028	62.1283651827437	4004	4004	116.75958784004003	998	998	44.73836338735647	365	365	58.38156551177046	829	829	42.333058698450564	1291	1291	58.12324243772968	6813	6813	59.402117624607016	1077	1077	58.27669674473975	2529	2529	61.16358257630397	2874	2874	69.55020218667522	5151	5151	57.30699711094943	2626	2626	67.4467887457243	281	281	63.749267536119135	464	464	58.48111244400497	3852	3852	64.10745062771795	844	844	62.02209686238897	4607	4607	70.7112936549891	106	106	59.53863442616941	1477	1477	65.55929392150796	307	307	96.48753270573962	407	407	70.99440364008213	423	423	72.05655537092596	2511	2511	113.70200401533813	3913	3913	61.141581016298744	887	887	81.58819171575522	328	328	64.12569791581839	397	397	75.37382290718529	2858	2858	71.1127013702768	1577	1577	64.17813545197892	710	710	61.64812953005991	231	231	68.05646747055467	477	477	91.0794493520056	1223	1223	56.01367461128232	466	466	96.60878697595525	390	390	73.89641339792834	285	285	43.88696896763393	3324	3324	64.00057365019283	11158	11158	64.32562495859862	357	357	117.2445867193616	1135	1135	93.82227505428332	1011	1011	106.5769438552944	9259	9259	62.959213326413064	619	619	96.31607611668336	548	548	86.67716505552511	2165	2165	69.9823693773486	6379	6379	73.90038786223057	3269	3269	71.3662506792045	510	510	56.00803384158687	181	181	47.390059686155176	19545	19545	94.60572083730241	50	50	75.39549576585867	strain	Bacteroides helcogenes P 36-108
291644	47214	47214	159.19361454338312	53618	53618	173.56747491019695	79290	79290	153.0209930938697	6296	6296	129.31527964622995	12125	12125	146.35299082823835	939	939	114.52641571010923	34293	34293	145.41269888691312	118405	118405	166.32940205162785	45266	45266	152.48919459469138	55090	55090	142.63172084399665	3617	3617	113.21942386626176	24722	24722	145.56799552333396	16882	16882	134.45519832270318	8144	8144	109.32994923325973	64020	64020	151.48197490704013	18626	18626	143.5709647227655	9366	9366	149.4680888894263	13944	13944	130.2702452734035	29441	29441	139.58910691229954	63101	63101	158.7194067762838	2382	2382	148.41092356830484	41638	41638	153.12362961482967	41208	41208	123.71222111194948	60949	60949	166.8097497774104	2654	2654	152.11316192911013	23307	23307	157.18336233805172	17811	17811	131.0685337561323	3627	3627	153.83370813741806	15179	15179	159.4417295406903	25726	25726	156.36440547284133	7287	7287	136.30755838850533	24973	24973	149.15263636101662	36638	36638	150.91737782996873	6567	6567	127.28684309116582	9863	9863	155.7929270410491	255744	255744	169.7027691663382	36197	36197	157.3208289288651	11827	11827	127.1886228805396	8386	8386	132.53703550813623	2720	2720	110.52272884108169	4711	4711	152.02886625202845	18464	18464	135.3130941934218	10926	10926	146.4021639333516	59889	59889	147.5892263496881	16462	16462	142.23817851884027	4304	4304	163.23410635054978	28996	28996	118.75063148627727	18795	18795	142.98452934621383	16332	16332	148.49150657204004	9596	9596	129.783574060954	149286	149286	154.84823842501683	21962	21962	170.51150168449166	57497	57497	164.4727150914504	135001	135001	163.85623595723717	3380	3380	128.6371372389273	2824	2824	111.08059719324429	5563	5563	132.1007550180284	5077	5077	134.5774659054969	20680	20680	121.59616055430841	18020	18020	139.34771272292568	26847	26847	152.31612113117652	6429	6429	118.03094774056297	13009	13009	150.1561399385551	10479	10479	131.10693515395064	28236	28236	115.25612382971326	43820	43820	143.85123077318565	26655	26655	142.40096899701152	29800	29800	133.25212970126995	28685	28685	127.55828624303095	41926	41926	161.58112759566686	43780	43780	132.01837159103968	2033	2033	160.97581325684774	6698	6698	148.17078517821966	2542	2542	150.022255261564	292241	292241	173.7234691565392	78559	78559	167.99944581272615	26734	26734	141.6649637057388	4255	4255	123.05264319412603	2953	2953	159.4561421141237	20969	20969	105.40761160483166	26311	26311	134.78006969350884	55480	55480	149.9538331316747	45155	45155	145.4902395976615	51155	51155	149.80521794073277	52822	52822	151.67396403880764	22752	22752	129.59778038681296	213555	213555	170.35923846631638	143138	143138	163.9390214683612	4096	4096	123.24617602940953	13092	13092	113.32248969101104	430429	430429	173.7838137838073	351065	351065	174.05751347568233	244317	244317	170.07333181785552	7359	7359	123.90058956181979	18132	18132	159.5286710858066	3597	3597	139.32435347274964	6630	6630	149.57109901871257	21217	21217	131.1735652784529	1266	1266	110.65925560075769	190499	190499	170.01037704174507	15446	15446	154.13161643219757	15182	15182	111.13617219676732	355369	355369	172.2411247896266	196859	196859	172.86969614131496	6878	6878	156.52581349292174	10525	10525	134.9407152430905	51276	51276	147.54441445274003	1397	1397	127.32757324144204	7947	7947	112.1339418033022	2011	2011	141.20994737830793	23291	23291	118.71416567947885	2945	2945	140.70222733509627	30375	30375	155.56101563989446	6160	6160	156.20262897419528	2748	2748	151.06845389070637	4305	4305	144.0173005515446	86996	86996	160.20447036078465	239442	239442	169.47514508433	3601	3601	126.67009633314885	63510	63510	159.19763758380844	78453	78453	154.6682813314527	127883	127883	154.6798888186074	519	519	95.96526320540721	151284	151284	170.790798801223	1430	1430	144.3542095328254	17727	17727	139.26931777500934	33428	33428	122.96833284133204	28547	28547	148.6245434678002	40275	40275	147.08104257243073	14269	14269	145.24776442357538	326596	326596	172.93423124128503	74305	74305	162.40282346535443	7256	7256	134.5525303838481	7936	7936	137.31104889185508	37149	37149	111.58055308161595	70790	70790	166.40803800493018	27171	27171	88.79930501123715	3054	3054	129.63239521611663	14100	14100	144.94722377725435	5070	5070	138.99065497073434	17812	17812	146.6767496792486	21880	21880	147.3494915428233	18504	18504	137.6853639214585	371255	371255	169.81696190685778	14579	14579	133.7457123832446	3413	3413	143.85801328335822	3065	3065	125.12679663197021	1119189	1119189	175.67998230955604	9612	9612	116.15298533651227	9466	9466	131.82008262796904	6179	6179	135.02232085213151	5615	5615	102.736460001122	18587	18587	139.0965819995509	24400	24400	115.55822652480707	5970	5970	133.14795634635036	543	543	109.93008608827373	22968	22968	106.88550270136827	142228	142228	161.11699182151952	8629	8629	123.92274264243744	31561	31561	155.83644469069344	16779	16779	137.93577825337314	9350	9350	113.92716629841202	5786	5786	127.75729025970763	5581	5581	99.94538162880976	116020	116020	168.24505699725057	16398	16398	99.38331277634376	155646	155646	165.38071616599268	102977	102977	160.53848352550116	2844	2844	115.7021833020438	31775	31775	141.87273386434416	9173	9173	156.40173594798281	species	Bacteroides salyersiae
291645	61597	61586	140.29848859389298	20951	20951	83.7320951242734	7033	7033	115.21345794620521	2929	2929	154.43787846498265	16330	16330	129.90487157203265	515	515	117.69055323380368	13566	13566	128.69254189647916	9901	9901	105.02810176739716	6857	6857	86.81137198079931	13703	13703	91.4132800918652	18438	18438	97.79641773638707	10407	10407	131.08855498653662	2081	2081	92.2632402506844	47038	47028	145.15149534970098	28160	28160	122.44081554803144	3906	3906	79.4996159878728	5437	5437	137.59654428447516	68761	68761	141.60970287066013	18261	18254	140.74587336128246	23774	23774	137.99529755043523	7146	7146	93.08540322577518	653	653	102.61293373639947	1210	1210	94.58670872942967	2761	2761	124.90085844099873	13666	13666	120.95415251840085	62942	62942	82.06784356458105	3225	3225	80.33721484676943	792	792	106.75498487203085	1196	1196	112.7169153826299	6221	6221	119.78930672825334	12243	12243	102.91473216863237	38550	38550	138.02198075011097	7958	7958	125.27307601379461	5032	5032	76.3174361204145	19785	19785	93.57625813670805	2492	2492	95.56078960749664	4914	4914	114.70494480917307	7423	7423	123.34463207307739	3925	3925	119.21743371128485	16617	16617	87.56756645970988	9078	9078	115.37694412997156	8188	8188	116.2402641460169	3042	3042	134.09344365003005	31717	31717	127.80238620245028	6463	6463	68.49691634407917	19833	19833	88.64628380982751	7483	7483	55.25081595633116	7489	7489	137.94904863807747	4612	4612	127.16033826814189	5708	5708	122.30086774684071	16908	16908	100.04402663977551	9506	9506	146.71306108826423	2819	2819	130.9260220425674	21846	21846	114.87817511499746	3115	3115	128.79573692772559	98134	98116	144.6814632416301	15453	15453	77.1997188601277	1174	1174	65.41039163247318	14456	14456	138.07752432359993	9035	9035	101.03525551835939	16012	16012	90.31711961631439	2242	2242	109.50952397472636	10043	10043	126.83708759309435	1748	1748	134.1847368912397	4950	4950	102.22551318425155	3620	3620	90.40222370508322	33172	33172	140.87579748905262	8705	8705	141.9694684913316	13777	13777	75.02256982779761	25041	25041	141.38882123317907	10315	10315	118.07781700146823	630	630	127.50867331684285	3242	3242	107.62703745124037	548	548	132.45313850195006	2858	2858	125.89351461983496	6163	6163	130.19475191595612	68128	68116	140.81156171185845	30604	30604	110.97696981338011	5387	5387	117.67408109649725	11223	11223	72.26722014895017	10136	10136	120.86808209171207	9952	9952	63.07731813856922	3191	3191	136.31757298190638	2837	2837	148.59875798476216	6412	6412	125.05531033208277	3445	3445	109.61970216466523	5139	5139	92.37737136166719	2979	2979	140.31670405258538	5827	5827	99.23062874212475	661	661	116.48627747530068	9337	9337	136.4390843526128	11537	11537	117.00968451608317	18684	18684	135.14294098453573	7191	7191	128.3278152163723	43519	43519	138.62355828361598	4170	4170	135.9606007261426	3055	3055	107.13063021231075	245846	245823	140.77000128779883	1599	1599	93.56306530415351	8829	8829	89.86069182269196	12661	12661	96.7089091365476	7610	7610	61.19980450267728	16856	16856	109.54045294143125	7353	7353	124.97230482123709	12530	12530	77.68388074308137	11224	11224	130.9251709382706	20124	20124	135.03138492594127	38845	38845	90.56649314884035	18932	18932	106.71220431273599	8132	8132	106.33083720202461	11732	11732	116.5455585499462	21269	21269	123.31507036519109	12346	12346	136.35634530112398	743	743	127.29588229423905	28260	28260	102.70860425232227	21022	21022	93.00008747786887	1131	1131	112.71401419872309	5438	5438	108.21368772100003	19659	19659	95.23092653173062	31345	31345	144.16910311885462	8027	8027	64.43490556240255	17712	17712	139.69198797604363	8142	8142	96.17968322129767	1931	1931	106.41934299552304	77486	77486	106.14573808246499	24867	24867	94.27219959955806	13973	13973	67.20151441902651	6148	6148	129.6908204882421	8990	8990	119.88529020102285	2760	2760	131.8031259567915	19314	19314	115.70260945658079	9277	9277	95.44968591257003	9751	9751	80.26043249976325	16340	16340	92.52360883576057	34455	34446	126.07906394270687	5918	5918	112.64186361658162	12897	12897	74.77752927404218	5100	5100	115.6053406487625	3583	3583	90.63879335425226	33401	33401	142.99236521620318	26897	26897	101.25692233723589	28067	28067	127.40933170546998	39676	39676	140.5521072875243	8101	8101	68.95487136758423	52122	52122	139.46250238497007	1361	1361	121.62167246236244	10338	10338	104.86590051694886	39396	39396	129.62962415802215	34003	34003	96.5956649130472	11567	11567	136.83547262402936	26431	26431	84.26881304001104	35484	35484	124.46848597564141	18780	18780	137.46467869280002	17374	17374	135.37136700212136	10375	10375	105.0359682809557	9208	9208	95.07136739843403	6441	6441	60.19152951314018	5348	5348	126.2105244393927	84032	84032	143.00221596296106	8904	8904	125.55098064196083	1449	1449	78.40532392588081	7978	7978	126.76125385736236	14641	14641	118.17083092924247	36630	36630	123.46722921900744	15121	15121	108.23617941930816	11982	11982	60.568825299819935	8297	8297	93.34150670717004	8741	8741	87.71106305600925	837	837	97.12005607471184	34365	34356	142.08326977262365	2300	2300	107.14361568619725	species	Bacteroides nordii
1203608	11	11	94.40450987466822	0	0	-inf	0	0	-inf	0	0	-inf	0	0	-inf	0	0	-inf	0	0	-inf	0	0	-inf	0	0	-inf	0	0	-inf	0	0	-inf	0	0	-inf	0	0	-inf	10	10	134.34069644499974	0	0	-inf	0	0	-inf	0	0	-inf	0	0	-inf	7	7	126.743420501855	0	0	-inf	0	0	-inf	0	0	-inf	0	0	-inf	0	0	-inf	0	0	-inf	0	0	-inf	0	0	-inf	0	0	-inf	0	0	-inf	0	0	-inf	0	0	-inf	0	0	-inf	0	0	-inf	0	0	-inf	0	0	-inf	0	0	-inf	0	0	-inf	0	0	-inf	0	0	-inf	0	0	-inf	0	0	-inf	0	0	-inf	0	0	-inf	0	0	-inf	0	0	-inf	0	0	-inf	0	0	-inf	0	0	-inf	0	0	-inf	0	0	-inf	0	0	-inf	0	0	-inf	0	0	-inf	0	0	-inf	0	0	-inf	18	18	152.77618865107988	0	0	-inf	0	0	-inf	0	0	-inf	0	0	-inf	0	0	-inf	0	0	-inf	0	0	-inf	0	0	-inf	0	0	-inf	0	0	-inf	0	0	-inf	0	0	-inf	0	0	-inf	0	0	-inf	0	0	-inf	0	0	-inf	0	0	-inf	0	0	-inf	0	0	-inf	0	0	-inf	12	12	158.5997379331546	0	0	-inf	0	0	-inf	0	0	-inf	0	0	-inf	0	0	-inf	0	0	-inf	0	0	-inf	0	0	-inf	0	0	-inf	0	0	-inf	0	0	-inf	0	0	-inf	0	0	-inf	0	0	-inf	0	0	-inf	0	0	-inf	0	0	-inf	0	0	-inf	0	0	-inf	0	0	-inf	23	23	138.38361054728534	0	0	-inf	0	0	-inf	0	0	-inf	0	0	-inf	0	0	-inf	0	0	-inf	0	0	-inf	0	0	-inf	0	0	-inf	0	0	-inf	0	0	-inf	0	0	-inf	0	0	-inf	0	0	-inf	0	0	-inf	0	0	-inf	0	0	-inf	0	0	-inf	0	0	-inf	0	0	-inf	0	0	-inf	0	0	-inf	0	0	-inf	0	0	-inf	0	0	-inf	0	0	-inf	0	0	-inf	0	0	-inf	0	0	-inf	0	0	-inf	0	0	-inf	0	0	-inf	0	0	-inf	0	0	-inf	0	0	-inf	0	0	-inf	9	9	159.20940499492332	0	0	-inf	0	0	-inf	0	0	-inf	0	0	-inf	0	0	-inf	0	0	-inf	0	0	-inf	0	0	-inf	0	0	-inf	0	0	-inf	0	0	-inf	0	0	-inf	0	0	-inf	0	0	-inf	0	0	-inf	0	0	-inf	0	0	-inf	0	0	-inf	0	0	-inf	0	0	-inf	0	0	-inf	0	0	-inf	0	0	-inf	0	0	-inf	0	0	-inf	0	0	-inf	0	0	-inf	0	0	-inf	0	0	-inf	0	0	-inf	0	0	-inf	0	0	-inf	0	0	-inf	0	0	-inf	9	9	141.91517481125055	0	0	-inf	strain	Bacteroides nordii WAL 11050 = JCM 12987
310300	0	0	-inf	0	0	-inf	0	0	-inf	0	0	-inf	0	0	-inf	0	0	-inf	0	0	-inf	0	0	-inf	0	0	-inf	0	0	-inf	0	0	-inf	0	0	-inf	0	0	-inf	0	0	-inf	0	0	-inf	0	0	-inf	0	0	-inf	0	0	-inf	0	0	-inf	0	0	-inf	0	0	-inf	0	0	-inf	0	0	-inf	0	0	-inf	0	0	-inf	0	0	-inf	0	0	-inf	0	0	-inf	0	0	-inf	0	0	-inf	0	0	-inf	0	0	-inf	0	0	-inf	0	0	-inf	0	0	-inf	0	0	-inf	0	0	-inf	0	0	-inf	0	0	-inf	0	0	-inf	0	0	-inf	0	0	-inf	0	0	-inf	0	0	-inf	0	0	-inf	0	0	-inf	0	0	-inf	0	0	-inf	0	0	-inf	0	0	-inf	0	0	-inf	0	0	-inf	0	0	-inf	0	0	-inf	0	0	-inf	0	0	-inf	0	0	-inf	0	0	-inf	0	0	-inf	0	0	-inf	0	0	-inf	0	0	-inf	0	0	-inf	0	0	-inf	0	0	-inf	0	0	-inf	0	0	-inf	0	0	-inf	0	0	-inf	0	0	-inf	0	0	-inf	0	0	-inf	0	0	-inf	0	0	-inf	0	0	-inf	0	0	-inf	0	0	-inf	0	0	-inf	0	0	-inf	0	0	-inf	0	0	-inf	0	0	-inf	0	0	-inf	0	0	-inf	0	0	-inf	0	0	-inf	0	0	-inf	0	0	-inf	0	0	-inf	0	0	-inf	0	0	-inf	0	0	-inf	0	0	-inf	0	0	-inf	0	0	-inf	0	0	-inf	0	0	-inf	0	0	-inf	0	0	-inf	0	0	-inf	0	0	-inf	0	0	-inf	0	0	-inf	0	0	-inf	0	0	-inf	0	0	-inf	0	0	-inf	0	0	-inf	0	0	-inf	0	0	-inf	0	0	-inf	0	0	-inf	0	0	-inf	0	0	-inf	0	0	-inf	0	0	-inf	0	0	-inf	0	0	-inf	0	0	-inf	0	0	-inf	0	0	-inf	0	0	-inf	0	0	-inf	0	0	-inf	0	0	-inf	0	0	-inf	0	0	-inf	0	0	-inf	0	0	-inf	0	0	-inf	0	0	-inf	0	0	-inf	0	0	-inf	0	0	-inf	7	7	79.14285714285714	0	0	-inf	0	0	-inf	0	0	-inf	0	0	-inf	0	0	-inf	0	0	-inf	0	0	-inf	0	0	-inf	0	0	-inf	0	0	-inf	0	0	-inf	0	0	-inf	0	0	-inf	0	0	-inf	0	0	-inf	0	0	-inf	0	0	-inf	0	0	-inf	0	0	-inf	0	0	-inf	0	0	-inf	0	0	-inf	0	0	-inf	0	0	-inf	0	0	-inf	0	0	-inf	0	0	-inf	0	0	-inf	0	0	-inf	0	0	-inf	0	0	-inf	0	0	-inf	0	0	-inf	0	0	-inf	0	0	-inf	0	0	-inf	species	Bacteroides pyogenes
329854	1673510	1673181	158.70447686875082	19277	19267	155.1663295130402	1014	1014	66.51096418915748	1953	1953	84.7450155839346	3074	3074	121.42554042503038	4934	4934	124.68495213940385	5354	5354	132.76624506667483	7071	7071	135.9977244987207	6994	6994	99.54072925667637	14330	14330	83.42294936437371	892	892	93.86887265002936	1128	1128	137.05411298876965	30151	30151	145.72125787740598	2114	2114	107.30586538559831	11782	11782	155.29769084626935	5522	5522	104.98711939565314	20829	20821	92.64403073036578	59371	59371	135.09511614865679	5406	5406	123.68961344771026	5185	5185	114.41778032566425	1699	1699	132.31490397040218	15081	15081	105.77157006043262	1452	1452	91.69064963589689	296764	296683	157.1885380572329	2496	2496	139.7763907488396	2751	2751	104.78620679750514	5862	5862	116.30550848106483	377	377	115.74553916879513	4322	4322	163.4955222216112	1600	1600	98.890478166193	4508	4508	129.24606852505667	140581	140548	95.21192205287917	3301	3301	119.40669680384448	1009	1009	74.9111251648185	4538	4538	110.50046993377944	269	269	91.03533379116831	12203	12203	92.65686556871466	6763	6763	117.65810635883481	1414	1414	95.25002570133617	5709	5709	89.5617743593563	20489	20489	160.24258753710083	463154	463015	95.92505337695624	3381	3381	135.77230653540028	80117	80099	89.79384519094222	4889	4889	85.93887759221357	1037	1037	79.40016994066202	5082	5082	56.37040960325839	17021	17021	103.01494529747798	3472	3472	117.97749291232007	606737	606609	156.5662615812514	6228	6228	62.55988759928	13981	13981	155.3389300710781	43825	43825	158.9945637863958	326994	326905	155.46756065669612	3729	3729	148.0968481130444	240071	240008	140.59031000255266	5608	5608	102.82544837082216	391	391	53.09360598888273	49844	49844	85.18090602170867	38739	38739	166.5591960534049	3470	3470	101.86473720304231	2702	2702	134.05702012386166	3039	3039	117.30685608083247	2614	2614	123.98442802052925	460	460	72.7550720605416	7081	7081	130.23163222013545	1012	1012	122.01563713859129	195297	195281	94.39377188340298	8383	8383	76.60302639582719	7266	7266	102.2559038546695	50214	50214	105.52093120691379	1418	1418	78.24934995472537	1728	1728	117.2304056606164	55	55	80.58100889589696	12753	12753	115.5074874128106	3796	3796	127.37557280739298	4129	4129	90.85870912416713	6686	6686	148.69278251262872	705	705	116.10544704422357	10611	10611	116.72681832515252	92492	92478	154.0217361541733	4681	4681	52.2223140408528	1133	1133	141.31124624171804	619	619	109.90784038388986	24794	24794	114.44735120241698	1968	1968	71.60561562368298	5360	5360	87.43311935701757	15892	15892	135.9148298453011	452	452	71.89922796039365	700	700	115.38570163324756	80999	80979	92.72951783455458	10126	10126	91.8904041314949	422271	422209	160.29085808829478	41491	41491	135.1827169711539	13394	13394	141.0551510130222	23634	23634	159.05150789507135	1604	1604	120.48723890849126	11076	11076	122.15221351646058	3404	3404	140.36451891778742	9733	9733	95.60109583811918	3307	3307	117.64129352913955	5345	5345	66.99937673106187	3854	3854	115.4853160314678	4564	4564	90.03273212771337	949	949	53.56943611711275	296	296	122.77252924382722	1611430	1611064	158.10393616305652	265	265	143.10590913446782	2187	2187	82.70535966009308	447	447	101.48289584215378	9018	9018	97.83924403769167	5481	5481	95.63245098041259	50847	50830	93.39360355562799	1125	1125	92.89112899379622	1090	1090	59.67266258027655	4723	4723	144.16696790026248	99194	99175	95.4716148723635	50736	50736	130.3161500053431	726	726	72.68953917110416	69433	69433	162.87505034537128	10380	10380	87.40324514633049	77104	77084	95.31415282484576	456	456	112.55702356792875	2235	2235	92.51781669658348	119	119	98.1117001354288	3272	3272	64.45683040725287	9949	9949	80.37339025159595	1139	1139	69.90971394748381	310505	310392	92.40808510959381	356	356	163.007109276555	3449	3449	77.53376220847166	3301	3301	90.64984366538096	1305	1305	104.04837554100395	135615	135571	113.04761522412082	5743	5743	58.621627548023106	24255	24248	142.07234921768185	8706	8706	82.62997698806409	2558	2558	131.2291995093964	6221	6221	90.73056651950571	223	223	111.31011357106148	4032	4032	131.58407804108134	5598	5598	113.21812910017344	14109	14109	90.78163059213247	8005	8005	93.63584072113042	4640	4640	106.99224833010032	1180	1180	110.17936678019325	1079	1079	80.89511799529305	602806	602624	138.73175440343118	5524	5524	89.7759432769991	4946	4946	102.4874582253775	12346	12346	107.44290827678628	76512	76501	162.84781785065496	8037	8037	105.59486073107935	8962	8962	94.79339459423127	3951	3951	130.17118279009725	205	205	68.58343630016728	3857	3857	71.16269159124379	3321	3321	103.20967900449752	124145	124106	94.94794129232834	17086	17086	125.35328235585241	3300	3300	130.95862281116501	1237729	1237307	157.37580811038248	3195	3195	122.33362331025198	69105	69094	164.77491468597313	6931	6931	95.30547254325573	9089	9089	71.86172457552111	9550	9550	88.21245023638092	4597	4597	144.4683593061243	43	43	68.87845628312661	1821	1821	90.45911901154746	4675	4675	103.66915711336068	species	Bacteroides intestinalis
471870	329	329	154.37553737671107	10	10	194.89888557821106	0	0	-inf	0	0	-inf	0	0	-inf	0	0	-inf	0	0	-inf	0	0	-inf	0	0	-inf	0	0	-inf	0	0	-inf	0	0	-inf	0	0	-inf	0	0	-inf	0	0	-inf	0	0	-inf	8	8	133.31896087548168	0	0	-inf	0	0	-inf	0	0	-inf	0	0	-inf	0	0	-inf	0	0	-inf	81	81	173.1851684838457	0	0	-inf	0	0	-inf	0	0	-inf	0	0	-inf	0	0	-inf	0	0	-inf	0	0	-inf	33	33	109.60082008031198	0	0	-inf	0	0	-inf	0	0	-inf	0	0	-inf	0	0	-inf	0	0	-inf	0	0	-inf	0	0	-inf	0	0	-inf	139	139	94.34025815850215	0	0	-inf	18	18	102.74601957790378	0	0	-inf	0	0	-inf	0	0	-inf	0	0	-inf	0	0	-inf	128	128	164.21102671408354	0	0	-inf	0	0	-inf	0	0	-inf	89	89	176.27200653282685	0	0	-inf	63	63	166.18948893609644	0	0	-inf	0	0	-inf	0	0	-inf	0	0	-inf	0	0	-inf	0	0	-inf	0	0	-inf	0	0	-inf	0	0	-inf	0	0	-inf	0	0	-inf	16	16	90.53147673756723	0	0	-inf	0	0	-inf	0	0	-inf	0	0	-inf	0	0	-inf	0	0	-inf	0	0	-inf	0	0	-inf	0	0	-inf	0	0	-inf	0	0	-inf	0	0	-inf	14	14	158.43360974888566	0	0	-inf	0	0	-inf	0	0	-inf	0	0	-inf	0	0	-inf	0	0	-inf	0	0	-inf	0	0	-inf	0	0	-inf	20	20	122.69977470968503	0	0	-inf	62	62	159.47556960671443	0	0	-inf	0	0	-inf	0	0	-inf	0	0	-inf	0	0	-inf	0	0	-inf	0	0	-inf	0	0	-inf	0	0	-inf	0	0	-inf	0	0	-inf	0	0	-inf	0	0	-inf	366	366	172.11839463115382	0	0	-inf	0	0	-inf	0	0	-inf	0	0	-inf	0	0	-inf	17	17	112.16290430016024	0	0	-inf	0	0	-inf	0	0	-inf	19	19	108.60128638908319	0	0	-inf	0	0	-inf	0	0	-inf	0	0	-inf	20	20	137.31799562644406	0	0	-inf	0	0	-inf	0	0	-inf	0	0	-inf	0	0	-inf	0	0	-inf	113	113	125.54507927044689	0	0	-inf	0	0	-inf	0	0	-inf	0	0	-inf	44	44	123.37299168014081	0	0	-inf	7	7	134.12296628107617	0	0	-inf	0	0	-inf	0	0	-inf	0	0	-inf	0	0	-inf	0	0	-inf	0	0	-inf	0	0	-inf	0	0	-inf	0	0	-inf	0	0	-inf	182	182	163.36509664691593	0	0	-inf	0	0	-inf	0	0	-inf	11	11	172.88775521304237	0	0	-inf	0	0	-inf	0	0	-inf	0	0	-inf	0	0	-inf	0	0	-inf	39	39	118.88255986472159	0	0	-inf	0	0	-inf	422	422	169.62561013816656	0	0	-inf	11	11	195.4965742114384	0	0	-inf	0	0	-inf	0	0	-inf	0	0	-inf	0	0	-inf	0	0	-inf	0	0	-inf	strain	Bacteroides intestinalis DSM 17393
338188	0	0	-inf	0	0	-inf	146	10	144.51635147089038	0	0	-inf	14	2	131.86385380375324	0	0	-inf	0	0	-inf	20	5	141.71124119827775	0	0	-inf	0	0	-inf	17	0	138.23734582386115	0	0	-inf	67	3	140.96727549563988	0	0	-inf	0	0	-inf	0	0	-inf	69	14	147.9159165003818	0	0	-inf	0	0	-inf	0	0	-inf	0	0	-inf	0	0	-inf	1250	162	145.74370860699668	7	0	44.714285714285715	0	0	-inf	0	0	-inf	0	0	-inf	108	9	140.5179185693839	13	2	141.54416966677744	60	5	80.30218064807386	0	0	-inf	28	3	140.46381336099628	0	0	-inf	0	0	-inf	0	0	-inf	9	1	146.11111111111111	25	16	126.42794311405869	0	0	-inf	10	1	144.6201816805587	25	2	133.1629232797561	7	7	132.3613608535656	0	0	-inf	0	0	-inf	166	25	143.0678836738274	68	15	147.20764538450382	0	0	-inf	145	15	143.17040812829367	0	0	-inf	272	51	141.27422250556037	0	0	-inf	0	0	-inf	34	2	132.58238738243162	108	6	146.50232020896865	304	32	139.80449045850028	0	0	-inf	0	0	-inf	0	0	-inf	0	0	-inf	0	0	-inf	187	28	144.0995626084017	67	4	137.92853992333366	0	0	-inf	0	0	-inf	0	0	-inf	0	0	-inf	0	0	-inf	0	0	-inf	0	0	-inf	0	0	-inf	0	0	-inf	0	0	-inf	0	0	-inf	0	0	-inf	12	3	146.16294093733597	61	4	137.1373742664569	0	0	-inf	0	0	-inf	94	9	133.13695243625162	0	0	-inf	0	0	-inf	24	2	121.73512889344919	0	0	-inf	0	0	-inf	0	0	-inf	0	0	-inf	0	0	-inf	141	17	146.1599120459895	239	26	139.81631478683423	0	0	-inf	0	0	-inf	0	0	-inf	15	2	152.23108599195172	0	0	-inf	26	3	148.28350044523887	62	9	134.9046429580465	0	0	-inf	0	0	-inf	0	0	-inf	0	0	-inf	34	18	127.10023323156902	15	2	125.67006978614602	191	33	139.43481219476578	18	2	130.5896937574048	0	0	-inf	0	0	-inf	0	0	-inf	475	24	139.99775426822083	0	0	-inf	32	3	139.60202975909013	0	0	-inf	399	19	143.41814448561897	0	0	-inf	0	0	-inf	0	0	-inf	0	0	-inf	14	2	156.2026215425958	0	0	-inf	245	30	142.1185619015938	0	0	-inf	118	10	140.66811407691932	1201	92	141.95538082170236	0	0	-inf	0	0	-inf	0	0	-inf	0	0	-inf	0	0	-inf	44	7	142.71672075619438	0	0	-inf	383	33	150.31223695087908	0	0	-inf	0	0	-inf	206	14	143.05071042161035	0	0	-inf	0	0	-inf	0	0	-inf	24	0	143.13042549165382	14	0	129.45981273667292	0	0	-inf	0	0	-inf	26	2	147.40944081523665	12	0	138.24275140832225	0	0	-inf	71	8	140.2959635639673	751	40	147.27535668584105	0	0	-inf	0	0	-inf	0	0	-inf	333	25	135.2664885331904	0	0	-inf	0	0	-inf	77	4	142.56513158706736	54	4	142.38370757569672	0	0	-inf	122	12	141.23260208427902	46	5	140.3977395841911	0	0	-inf	142	22	140.97964237388757	0	0	-inf	0	0	-inf	0	0	-inf	0	0	-inf	0	0	-inf	18	0	153.04543218738024	56	2	143.48407029107153	0	0	-inf	0	0	-inf	0	0	-inf	0	0	-inf	0	0	-inf	2429	253	148.47341652101815	0	0	-inf	species	Bacteroides finegoldii
483215	0	0	-inf	0	0	-inf	136	136	141.61077085066296	0	0	-inf	12	12	122.66984096237472	0	0	-inf	0	0	-inf	15	15	143.0211984348334	0	0	-inf	0	0	-inf	17	17	138.23734582386115	0	0	-inf	64	64	137.96653324069152	0	0	-inf	0	0	-inf	0	0	-inf	55	55	140.33938186980282	0	0	-inf	0	0	-inf	0	0	-inf	0	0	-inf	0	0	-inf	1088	1088	143.09658881307155	7	7	44.714285714285715	0	0	-inf	0	0	-inf	0	0	-inf	99	99	135.39242562367218	11	11	134.92321588615806	55	55	72.34925512363544	0	0	-inf	25	25	137.08271772750112	0	0	-inf	0	0	-inf	0	0	-inf	8	8	145.625	9	9	109.50578813864819	0	0	-inf	9	9	144.80020186728746	23	23	131.6988296519088	0	0	-inf	0	0	-inf	0	0	-inf	141	141	134.64939681900591	53	53	138.23857220123813	0	0	-inf	130	130	141.51677743897275	0	0	-inf	221	221	132.27408883720884	0	0	-inf	0	0	-inf	32	32	130.42500334925725	102	102	144.0955260884183	272	272	134.7499832225007	0	0	-inf	0	0	-inf	0	0	-inf	0	0	-inf	0	0	-inf	159	159	137.98502930979024	63	63	134.8932494030436	0	0	-inf	0	0	-inf	0	0	-inf	0	0	-inf	0	0	-inf	0	0	-inf	0	0	-inf	0	0	-inf	0	0	-inf	0	0	-inf	0	0	-inf	0	0	-inf	9	9	144.05695199464606	57	57	133.705446352887	0	0	-inf	0	0	-inf	85	85	126.36256228097875	0	0	-inf	0	0	-inf	22	22	119.41423518723165	0	0	-inf	0	0	-inf	0	0	-inf	0	0	-inf	0	0	-inf	124	124	142.40517878069193	213	213	134.84766556345147	0	0	-inf	0	0	-inf	0	0	-inf	13	13	143.97143292604156	0	0	-inf	23	23	145.51008651443618	53	53	133.32241251696004	0	0	-inf	0	0	-inf	0	0	-inf	0	0	-inf	16	16	119.43387420864343	13	13	124.46546513786079	158	158	130.31197138163114	16	16	132.7884054770804	0	0	-inf	0	0	-inf	0	0	-inf	451	451	138.19079555637342	0	0	-inf	29	29	136.45216014489247	0	0	-inf	380	380	141.5005663882602	0	0	-inf	0	0	-inf	0	0	-inf	0	0	-inf	12	12	147.9165866463005	0	0	-inf	215	215	135.6541920739385	0	0	-inf	108	108	137.32896470854152	1109	1109	139.43061496910914	0	0	-inf	0	0	-inf	0	0	-inf	0	0	-inf	0	0	-inf	37	37	133.80127976031267	0	0	-inf	350	350	149.22854585895368	0	0	-inf	0	0	-inf	192	192	140.2062896019213	0	0	-inf	0	0	-inf	0	0	-inf	24	24	143.13042549165382	14	14	129.45981273667292	0	0	-inf	0	0	-inf	24	24	146.36360959482437	12	12	138.24275140832225	0	0	-inf	63	63	135.61089659262726	711	711	146.5049367172693	0	0	-inf	0	0	-inf	0	0	-inf	308	308	131.90461521197733	0	0	-inf	0	0	-inf	73	73	141.55114571039488	50	50	141.77440418175246	0	0	-inf	110	110	137.00149135601023	41	41	135.00526541705324	0	0	-inf	120	120	138.3959884719822	0	0	-inf	0	0	-inf	0	0	-inf	0	0	-inf	0	0	-inf	18	18	153.04543218738024	54	54	143.25787453785273	0	0	-inf	0	0	-inf	0	0	-inf	0	0	-inf	0	0	-inf	2176	2176	146.941878182079	0	0	-inf	strain	Bacteroides finegoldii DSM 17565
371601	1783735	1749398	163.8807431458455	92324	91812	131.90062841788975	200451	133316	149.6269168103655	3164714	3089136	173.08623197042908	453718	445878	162.8344722720121	10431	10089	146.3927624021529	93063	91494	138.9789406827284	124458	123221	133.39322329781052	291624	197777	150.42993311162388	281734	278494	162.74824616752863	108805	108210	142.81675737242156	4736077	4654487	161.4349677650173	49616	48641	146.7520575077702	895707	876867	160.86773218424804	249351	245972	147.47669324746633	175020	160868	158.45512498974003	87338	86018	136.6249991141806	207917	203494	161.62278319263083	610875	601753	167.0308685963677	182629	176505	157.5783651074115	21696	21492	130.6333045669207	431567	425108	152.99425414750186	237185	232851	142.49628305339365	289490	278635	171.60424628641758	122786	122622	142.25970181880788	200154	199875	127.77546088382621	199772	196875	137.01770894465272	76258	74536	153.1274263216019	47690	46495	163.2539338695931	89926	87771	148.48117793172443	93880	91766	149.28594865537443	209308	203026	158.92327698188657	210440	204429	158.6896573525983	84142	82686	151.94162244875915	65666	64669	131.2145898246378	99930	99367	147.06438968926574	71465	70024	142.61147758007152	134121	131480	154.1745117505489	35829	34115	139.24873512224482	30803	30508	124.98467286310802	73768	71187	134.46229787946552	79329	77964	145.00870124507728	122631	114345	167.34150508138092	210334	205363	155.83448770722666	98029	96303	152.81193490347653	41521	41261	128.93327895634985	82067	80010	151.09156114332117	419446	409266	162.32037801882996	377503	363377	168.10055360008454	185642	183498	157.82945583469333	268571	254573	148.29600404272088	258685	254791	170.39162271244842	112883	109058	152.57399007121938	223329	218995	154.8798357035266	326454	316199	170.33367099469046	107359	103820	150.02207831852888	153924	152258	140.88479182384046	29688	28662	135.1866104611132	13899	13266	143.13873823935944	327670	322459	164.24529381918754	66987	64135	134.75648787050395	24372	23756	143.32547534200782	852085	813885	170.9721243885453	397042	390137	146.29218634755384	144572	141103	150.38874995981968	91101	86578	142.10781204959562	219828	215162	160.1059570091176	781742	765575	159.37141410725332	355512	348073	161.26054965518534	293095	285607	161.524064910753	3037582	2986286	169.9822554622477	9086	8738	138.51125270998182	74961	72087	155.43294755337334	5804	5486	146.14536452753796	595921	588187	166.56160509070688	143053	139504	160.72482182431585	144187	120286	145.8167651084378	245717	242969	174.3514562022201	27319	26827	126.23377612172095	636365	623283	156.23732779705708	93700	92434	142.65056871600024	118313	117017	142.73187945144412	21716	18816	138.95218361791044	529041	501538	166.7060900470356	1248235	1230631	166.43384640085745	180169	176666	157.1636184269756	88620	86372	149.3346409013249	162609	158658	145.8922221475238	31578	31400	130.82648151916538	244005	235731	154.29119605846208	83993	81755	153.5382001939611	38280	37157	133.98817748203703	277412	268279	156.06504833476052	58576	57244	142.55968187720305	665083	635731	170.98279433661494	165975	162592	165.0002393237494	70499	67731	155.61889675156124	135425	131916	150.65323313640127	35018	34890	114.08866279957218	63934	61828	143.07915418398449	127137	124042	157.23440219253158	165254	163049	135.30304621521978	227718	223044	158.15560491419754	81866	80325	142.16425123087333	78700	77627	129.8009258107704	150919	143099	115.37639788764304	571104	560923	159.47080139986778	79527	79320	130.11133149172431	1488245	1469273	172.233603951175	42599	42438	128.37537193078597	501882	495271	163.37621291561788	106410	106083	136.44336791357046	95880	93743	146.20835373507958	510738	503870	169.63963891670082	129565	129256	129.38530653803488	107271	105604	148.00576203225617	257234	252506	165.10006066014847	322757	268690	155.79951442047937	38470	37936	127.4351784488554	129230	124569	155.6759232632171	159093	154792	132.63136871387022	153142	142846	150.33894244795732	13841	13815	113.61515521804657	125767	123480	154.65266406846177	88389	88211	125.03311426038002	108100	107487	137.89016572484795	209502	199317	127.84727913072649	148983	146418	162.66442928139068	218542	215636	140.7705719819216	613097	602647	172.83839958245127	413086	402822	165.15546223530367	137988	134480	145.32802125667553	82420	81368	150.52452828662342	89065	88159	138.95500325871518	127176	102815	122.68555318328555	150067	148144	169.4997314142684	128269	126193	152.39826506106633	72410	71364	153.78025100098253	36253	33943	150.5035397611511	129334	125690	175.00712346754148	155712	150048	155.38778415635647	74386	72487	146.63922901898704	342728	337710	172.96586549816575	319106	313804	154.33287532500827	441488	433139	164.47935892293268	39188	34325	151.9608109138963	26540	26019	133.64694545515368	774720	757899	169.10740919537517	186349	170894	135.12878109479902	95468	92828	154.95354548033583	80573	79933	135.592202952606	67942	66455	146.7184456610671	175824	171932	159.19807082239794	100324	98624	164.92991160230122	81125	80152	139.81289311006623	100803	100632	142.12350208675596	39457	38924	133.0193465706818	439160	425979	171.16291510972547	36869	35684	148.38384299546934	48407	47538	142.7714794526974	151867	149299	155.7481651366818	460278	416344	162.315732502198	157823	156174	145.75570834684942	84886	83231	149.89559930047056	46841	45605	148.05868640077986	196022	193095	160.41165342226486	113711	111531	145.5693045034577	102090	100843	139.8124232168188	74409	74054	105.28794087167549	498492	484536	155.7107991441908	908882	901577	179.67865290988496	species	Bacteroides xylanisolvens
657309	34337	34337	157.83015771397342	512	512	127.87234184740359	67135	67135	142.10671200808372	75578	75578	161.255738974563	7840	7840	144.4998710883895	342	342	146.95418724397615	1569	1569	158.17933102064643	1237	1237	137.07179102132068	93847	93847	145.711552229276	3240	3240	152.65456563045322	595	595	149.64951158740936	81590	81590	157.16328170942722	975	975	126.39333064574134	18840	18840	157.5717881085006	3379	3379	149.90307286669824	14152	14152	151.31500768443007	1320	1320	150.13276845185123	4423	4423	141.85980485437997	9122	9122	154.08350164018415	6124	6124	159.08837372448144	204	204	141.88612657813522	6459	6459	151.54524867130934	4334	4334	125.18416236261663	10855	10855	156.32917114609808	164	164	136.29004679403403	279	279	137.84799251580984	2897	2897	152.504635948336	1722	1722	143.78612196423012	1195	1195	143.72628153687901	2155	2155	127.28938060132138	2114	2114	154.12257589144556	6282	6282	148.11679692302317	6011	6011	146.74339327326743	1456	1456	137.97954870877584	997	997	136.5605393567613	563	563	82.10520005909746	1441	1441	116.48112041793527	2641	2641	131.9581082445293	1714	1714	109.0073675121742	295	295	145.64823049834902	2581	2581	142.37442883700547	1365	1365	114.0767593445613	8286	8286	140.54811374555862	4971	4971	144.6875579337186	1726	1726	139.3117552053208	260	260	133.93657139729694	2057	2057	122.18029412898244	10180	10180	161.4944542074275	14126	14126	161.98798214848387	2144	2144	125.71737041215042	13998	13998	142.93073698193422	3894	3894	157.11295880940634	3825	3825	144.77604981395416	4334	4334	141.25346258570377	10255	10255	167.89199896310075	3539	3539	147.3595966809619	1666	1666	151.21931250932187	1026	1026	143.65397564042868	633	633	104.29227864638415	5211	5211	151.3752820541419	2852	2852	148.38536770433439	616	616	101.22676758730465	38200	38200	164.57119897673198	6905	6905	147.28844164263145	3469	3469	138.92829976493746	4523	4523	126.94550312864146	4666	4666	143.94794365131662	16167	16167	155.4651919783279	7439	7439	149.54948362229692	7488	7488	157.24712040608864	51296	51296	160.26899180494033	348	348	149.38124490131867	2874	2874	147.50004350896418	318	318	137.12616338531782	7734	7734	155.5995118536586	3549	3549	138.9122174683481	23901	23901	118.80368096819768	2748	2748	164.0514020997948	492	492	134.13444622301404	13082	13082	145.7527557498026	1266	1266	138.8373783682952	1296	1296	124.91393185815909	2900	2900	138.35506250492327	27503	27503	148.53299494328587	17604	17604	158.98398328994045	3503	3503	161.30866585830907	2248	2248	143.12667633259423	3951	3951	116.40670839379018	178	178	147.59355005873698	8274	8274	137.6582902027931	2238	2238	138.45207549412171	1123	1123	124.93870857961086	9133	9133	120.0343312601015	1332	1332	105.89735797236334	29352	29352	169.11381089420695	3383	3383	138.17530849153061	2768	2768	148.1820968325419	3509	3509	118.52060850006035	128	128	142.5617858730234	2106	2106	116.93442400092619	3095	3095	129.37095719634235	2205	2205	102.25792181834164	4674	4674	151.2093919142514	1541	1541	147.6945419687929	1073	1073	151.2442129402436	7820	7820	105.82057271418492	10181	10181	150.1147770817592	207	207	150.14678726720683	18972	18972	164.51024076780936	161	161	128.9417027459918	6611	6611	152.63080043169649	327	327	129.13366010516373	2137	2137	142.69350088397604	6868	6868	157.99829416326432	309	309	147.11895691541028	1667	1667	156.47292697991918	4728	4728	147.1875210512044	54067	54067	140.28246810388524	534	534	158.725319031155	4661	4661	158.2121634933009	4301	4301	127.84093907398002	10296	10296	141.62404411984818	26	26	138.370124716684	2287	2287	155.0644203653737	178	178	137.57915456710944	613	613	100.7167959317818	10185	10185	117.35376969849486	2565	2565	160.54880265487435	2906	2906	140.2178934082732	10450	10450	158.39651729769483	10264	10264	154.60088199450325	3508	3508	138.91267020521087	1052	1052	152.30799027546357	906	906	140.32615095581082	24361	24361	94.98523007508102	1923	1923	147.77145376342412	2076	2076	164.61423881976722	1046	1046	144.217913941837	2310	2310	161.23282762505752	3644	3644	159.35395842476558	5664	5664	163.36972958779367	1899	1899	122.27479395285087	5018	5018	160.1705266483838	5302	5302	131.8406464058397	8349	8349	155.91207175747357	4863	4863	145.6447129812575	521	521	116.21307357498485	16821	16821	152.47481120008513	15455	15455	93.77727178384907	2640	2640	129.5423660116174	640	640	135.15828991237763	1487	1487	152.35845393822464	3892	3892	131.04837029844	1700	1700	159.3683143984078	973	973	159.43973877974585	171	171	150.9332067603919	533	533	132.42478290880842	13181	13181	160.1366468862529	1185	1185	148.7855013624997	869	869	140.25328095909057	2568	2568	131.88922304802907	43934	43934	149.41518816592864	1649	1649	146.06538962425955	1655	1655	150.6412845553985	1236	1236	120.78719805873061	2927	2927	136.66439629066045	2180	2180	122.0207684694948	1247	1247	154.000936505274	355	355	126.37088922339358	13956	13956	140.98482954795705	7305	7305	158.89107923712066	strain	Bacteroides xylanisolvens XB1A
626929	186	1	134.52772820135007	0	0	-inf	0	0	-inf	539	50	118.15337364576644	0	0	-inf	15	0	130.0	86	0	125.46225145217534	51	4	111.29818182006932	0	0	-inf	238	0	109.40475985219837	26	0	112.83121832265397	0	0	-inf	131	0	106.97285158628443	0	0	-inf	66	0	78.55493747344552	0	0	-inf	32	0	113.49820002727817	0	0	-inf	0	0	-inf	42	1	113.5289178425282	10	0	134.4	1108	0	119.33537130382939	788	0	109.35292414332184	0	0	-inf	0	0	-inf	0	0	-inf	0	0	-inf	29	0	125.75877742622879	0	0	-inf	36	0	101.19932715523227	18	0	129.49926400090953	0	0	-inf	0	0	-inf	12	0	115.40256230538202	0	0	-inf	0	0	-inf	0	0	-inf	70	0	128.80895366374716	0	0	-inf	0	0	-inf	0	0	-inf	684	81	123.44604311247603	124	0	131.50788383940625	0	0	-inf	36	0	111.93739393106142	9	0	105.23201767753102	0	0	-inf	0	0	-inf	54	0	103.81273370827142	41	11	145.31838478500043	0	0	-inf	28	0	130.86210197911544	161	0	108.87317547711375	70	1	113.6362380225991	0	0	-inf	0	0	-inf	0	0	-inf	0	0	-inf	0	0	-inf	188	0	109.03773692865178	176	0	121.22713861928267	0	0	-inf	0	0	-inf	0	0	-inf	0	0	-inf	0	0	-inf	653	0	133.32103808033057	218	0	110.20494940235693	101	0	79.24166583321471	402	0	111.23650011925682	826	0	109.27421292038092	0	0	-inf	0	0	-inf	0	0	-inf	383	0	121.76598156463594	24	0	80.49267147088196	0	0	-inf	16	0	118.48186919525199	0	0	-inf	96	0	120.99272909824387	54	0	104.75981226141626	90	0	130.3905036483585	0	0	-inf	0	0	-inf	18	0	88.66408128832384	608	0	107.56925296108102	570	0	132.8682639913995	57	0	115.11818370257173	0	0	-inf	0	0	-inf	241	1	132.47763102349745	0	0	-inf	107	43	132.90832569773815	81	23	146.597218110513	0	0	-inf	92	0	132.69311211389456	0	0	-inf	0	0	-inf	0	0	-inf	35	0	134.90862842202543	23	4	114.05942400202582	0	0	-inf	0	0	-inf	0	0	-inf	0	0	-inf	0	0	-inf	918	42	119.14654918322263	0	0	-inf	12	0	104.63549938328931	0	0	-inf	27	1	138.7006974414951	0	0	-inf	0	0	-inf	0	0	-inf	0	0	-inf	9	0	123.83980127290576	0	0	-inf	1517	0	118.6113469979207	0	0	-inf	74	0	134.4532652173049	191	0	133.31151409457124	0	0	-inf	0	0	-inf	57	1	128.41763071465996	0	0	-inf	0	0	-inf	18	0	87.00711329879871	0	0	-inf	55	0	115.63728563914876	283	1	132.16786452487693	206	0	131.6813130654526	51	0	104.86766980862599	50	0	108.69952889712738	0	0	-inf	0	0	-inf	15	15	159.38864014004284	0	0	-inf	0	0	-inf	16	1	138.32721867657924	0	0	-inf	8	1	123.32587183112597	0	0	-inf	51	0	123.27384009528843	160	0	111.82426449602599	18	1	128.56650871911168	10	0	88.9	0	0	-inf	0	0	-inf	14	0	106.25858485700894	178	0	113.68450256580131	10	0	115.8827259812726	52	6	124.54789302343345	211	0	121.95002515443804	180	0	110.96247754957464	0	0	-inf	0	0	-inf	58	0	128.47183855577768	1009	4	131.06149331093684	0	0	-inf	10	0	143.2	0	0	-inf	0	0	-inf	0	0	-inf	36	4	129.48310450104037	0	0	-inf	119	0	112.06031548430606	568	30	120.18971826024199	0	0	-inf	0	0	-inf	910	0	109.63041284916953	106	0	108.10843267243371	species	Bacteroides clarus
762984	185	185	134.56301321865467	0	0	-inf	0	0	-inf	489	489	113.12283284648035	0	0	-inf	15	15	130.0	86	86	125.46225145217534	47	47	106.84462507707939	0	0	-inf	238	238	109.40475985219837	26	26	112.83121832265397	0	0	-inf	131	131	106.97285158628443	0	0	-inf	66	66	78.55493747344552	0	0	-inf	32	32	113.49820002727817	0	0	-inf	0	0	-inf	41	41	111.27550532843455	10	10	134.4	1108	1108	119.33537130382939	788	788	109.35292414332184	0	0	-inf	0	0	-inf	0	0	-inf	0	0	-inf	29	29	125.75877742622879	0	0	-inf	36	36	101.19932715523227	18	18	129.49926400090953	0	0	-inf	0	0	-inf	12	12	115.40256230538202	0	0	-inf	0	0	-inf	0	0	-inf	70	70	128.80895366374716	0	0	-inf	0	0	-inf	0	0	-inf	603	603	116.06841795772337	124	124	131.50788383940625	0	0	-inf	36	36	111.93739393106142	9	9	105.23201767753102	0	0	-inf	0	0	-inf	54	54	103.81273370827142	30	30	130.72346607060464	0	0	-inf	28	28	130.86210197911544	161	161	108.87317547711375	69	69	113.10922697944835	0	0	-inf	0	0	-inf	0	0	-inf	0	0	-inf	0	0	-inf	188	188	109.03773692865178	176	176	121.22713861928267	0	0	-inf	0	0	-inf	0	0	-inf	0	0	-inf	0	0	-inf	653	653	133.32103808033057	218	218	110.20494940235693	101	101	79.24166583321471	402	402	111.23650011925682	826	826	109.27421292038092	0	0	-inf	0	0	-inf	0	0	-inf	383	383	121.76598156463594	24	24	80.49267147088196	0	0	-inf	16	16	118.48186919525199	0	0	-inf	96	96	120.99272909824387	54	54	104.75981226141626	90	90	130.3905036483585	0	0	-inf	0	0	-inf	18	18	88.66408128832384	608	608	107.56925296108102	570	570	132.8682639913995	57	57	115.11818370257173	0	0	-inf	0	0	-inf	240	240	132.78795448609534	0	0	-inf	64	64	105.4336574287161	58	58	127.13069648166457	0	0	-inf	92	92	132.69311211389456	0	0	-inf	0	0	-inf	0	0	-inf	35	35	134.90862842202543	19	19	100.60679422136096	0	0	-inf	0	0	-inf	0	0	-inf	0	0	-inf	0	0	-inf	876	876	116.60586627783026	0	0	-inf	12	12	104.63549938328931	0	0	-inf	26	26	136.1153846153846	0	0	-inf	0	0	-inf	0	0	-inf	0	0	-inf	9	9	123.83980127290576	0	0	-inf	1517	1517	118.6113469979207	0	0	-inf	74	74	134.4532652173049	191	191	133.31151409457124	0	0	-inf	0	0	-inf	56	56	128.30008840599316	0	0	-inf	0	0	-inf	18	18	87.00711329879871	0	0	-inf	55	55	115.63728563914876	282	282	132.06090814891544	206	206	131.6813130654526	51	51	104.86766980862599	50	50	108.69952889712738	0	0	-inf	0	0	-inf	0	0	-inf	0	0	-inf	0	0	-inf	15	15	133.82111119366	0	0	-inf	7	7	111.52687767552	0	0	-inf	51	51	123.27384009528843	160	160	111.82426449602599	17	17	124.0163721190378	10	10	88.9	0	0	-inf	0	0	-inf	14	14	106.25858485700894	178	178	113.68450256580131	10	10	115.8827259812726	46	46	117.39383471267533	211	211	121.95002515443804	180	180	110.96247754957464	0	0	-inf	0	0	-inf	58	58	128.47183855577768	1005	1005	130.85005574893688	0	0	-inf	10	10	143.2	0	0	-inf	0	0	-inf	0	0	-inf	32	32	124.14965367668329	0	0	-inf	119	119	112.06031548430606	538	538	117.71240225553368	0	0	-inf	0	0	-inf	910	910	109.63041284916953	106	106	108.10843267243371	strain	Bacteroides clarus YIT 12056
626930	0	0	-inf	0	0	-inf	0	0	-inf	0	0	-inf	0	0	-inf	0	0	-inf	0	0	-inf	0	0	-inf	0	0	-inf	0	0	-inf	107	0	41.03572974093681	0	0	-inf	0	0	-inf	0	0	-inf	0	0	-inf	0	0	-inf	0	0	-inf	0	0	-inf	0	0	-inf	0	0	-inf	0	0	-inf	0	0	-inf	0	0	-inf	0	0	-inf	0	0	-inf	0	0	-inf	0	0	-inf	0	0	-inf	0	0	-inf	0	0	-inf	180	0	41.1197145169184	0	0	-inf	0	0	-inf	0	0	-inf	0	0	-inf	0	0	-inf	0	0	-inf	0	0	-inf	0	0	-inf	0	0	-inf	0	0	-inf	0	0	-inf	0	0	-inf	0	0	-inf	0	0	-inf	0	0	-inf	0	0	-inf	0	0	-inf	0	0	-inf	0	0	-inf	0	0	-inf	0	0	-inf	0	0	-inf	0	0	-inf	0	0	-inf	0	0	-inf	0	0	-inf	0	0	-inf	0	0	-inf	0	0	-inf	0	0	-inf	0	0	-inf	0	0	-inf	0	0	-inf	0	0	-inf	0	0	-inf	0	0	-inf	0	0	-inf	0	0	-inf	24	0	40.041666666666664	0	0	-inf	0	0	-inf	0	0	-inf	0	0	-inf	0	0	-inf	0	0	-inf	0	0	-inf	29	0	40.13793103448276	0	0	-inf	0	0	-inf	0	0	-inf	0	0	-inf	0	0	-inf	0	0	-inf	0	0	-inf	0	0	-inf	0	0	-inf	0	0	-inf	0	0	-inf	0	0	-inf	0	0	-inf	0	0	-inf	0	0	-inf	0	0	-inf	0	0	-inf	0	0	-inf	0	0	-inf	0	0	-inf	0	0	-inf	0	0	-inf	0	0	-inf	0	0	-inf	0	0	-inf	0	0	-inf	0	0	-inf	0	0	-inf	0	0	-inf	0	0	-inf	0	0	-inf	0	0	-inf	0	0	-inf	0	0	-inf	0	0	-inf	0	0	-inf	0	0	-inf	0	0	-inf	0	0	-inf	0	0	-inf	0	0	-inf	0	0	-inf	0	0	-inf	0	0	-inf	0	0	-inf	0	0	-inf	0	0	-inf	0	0	-inf	0	0	-inf	0	0	-inf	0	0	-inf	0	0	-inf	0	0	-inf	0	0	-inf	0	0	-inf	39	0	40.9618880252409	0	0	-inf	60	0	42.455596985594624	0	0	-inf	7	0	41.65264892784626	0	0	-inf	0	0	-inf	0	0	-inf	0	0	-inf	0	0	-inf	0	0	-inf	0	0	-inf	0	0	-inf	0	0	-inf	0	0	-inf	0	0	-inf	0	0	-inf	0	0	-inf	0	0	-inf	0	0	-inf	0	0	-inf	0	0	-inf	0	0	-inf	0	0	-inf	0	0	-inf	0	0	-inf	0	0	-inf	0	0	-inf	0	0	-inf	0	0	-inf	0	0	-inf	0	0	-inf	0	0	-inf	0	0	-inf	0	0	-inf	0	0	-inf	0	0	-inf	0	0	-inf	species	Bacteroides fluxus
763034	0	0	-inf	0	0	-inf	0	0	-inf	0	0	-inf	0	0	-inf	0	0	-inf	0	0	-inf	0	0	-inf	0	0	-inf	0	0	-inf	107	107	41.03572974093681	0	0	-inf	0	0	-inf	0	0	-inf	0	0	-inf	0	0	-inf	0	0	-inf	0	0	-inf	0	0	-inf	0	0	-inf	0	0	-inf	0	0	-inf	0	0	-inf	0	0	-inf	0	0	-inf	0	0	-inf	0	0	-inf	0	0	-inf	0	0	-inf	0	0	-inf	180	180	41.1197145169184	0	0	-inf	0	0	-inf	0	0	-inf	0	0	-inf	0	0	-inf	0	0	-inf	0	0	-inf	0	0	-inf	0	0	-inf	0	0	-inf	0	0	-inf	0	0	-inf	0	0	-inf	0	0	-inf	0	0	-inf	0	0	-inf	0	0	-inf	0	0	-inf	0	0	-inf	0	0	-inf	0	0	-inf	0	0	-inf	0	0	-inf	0	0	-inf	0	0	-inf	0	0	-inf	0	0	-inf	0	0	-inf	0	0	-inf	0	0	-inf	0	0	-inf	0	0	-inf	0	0	-inf	0	0	-inf	0	0	-inf	0	0	-inf	0	0	-inf	0	0	-inf	24	24	40.041666666666664	0	0	-inf	0	0	-inf	0	0	-inf	0	0	-inf	0	0	-inf	0	0	-inf	0	0	-inf	29	29	40.13793103448276	0	0	-inf	0	0	-inf	0	0	-inf	0	0	-inf	0	0	-inf	0	0	-inf	0	0	-inf	0	0	-inf	0	0	-inf	0	0	-inf	0	0	-inf	0	0	-inf	0	0	-inf	0	0	-inf	0	0	-inf	0	0	-inf	0	0	-inf	0	0	-inf	0	0	-inf	0	0	-inf	0	0	-inf	0	0	-inf	0	0	-inf	0	0	-inf	0	0	-inf	0	0	-inf	0	0	-inf	0	0	-inf	0	0	-inf	0	0	-inf	0	0	-inf	0	0	-inf	0	0	-inf	0	0	-inf	0	0	-inf	0	0	-inf	0	0	-inf	0	0	-inf	0	0	-inf	0	0	-inf	0	0	-inf	0	0	-inf	0	0	-inf	0	0	-inf	0	0	-inf	0	0	-inf	0	0	-inf	0	0	-inf	0	0	-inf	0	0	-inf	0	0	-inf	0	0	-inf	0	0	-inf	0	0	-inf	0	0	-inf	39	39	40.9618880252409	0	0	-inf	60	60	42.455596985594624	0	0	-inf	7	7	41.65264892784626	0	0	-inf	0	0	-inf	0	0	-inf	0	0	-inf	0	0	-inf	0	0	-inf	0	0	-inf	0	0	-inf	0	0	-inf	0	0	-inf	0	0	-inf	0	0	-inf	0	0	-inf	0	0	-inf	0	0	-inf	0	0	-inf	0	0	-inf	0	0	-inf	0	0	-inf	0	0	-inf	0	0	-inf	0	0	-inf	0	0	-inf	0	0	-inf	0	0	-inf	0	0	-inf	0	0	-inf	0	0	-inf	0	0	-inf	0	0	-inf	0	0	-inf	0	0	-inf	0	0	-inf	strain	Bacteroides fluxus YIT 12057
626931	0	0	-inf	0	0	-inf	0	0	-inf	0	0	-inf	0	0	-inf	0	0	-inf	0	0	-inf	0	0	-inf	0	0	-inf	0	0	-inf	0	0	-inf	0	0	-inf	0	0	-inf	0	0	-inf	0	0	-inf	0	0	-inf	0	0	-inf	0	0	-inf	0	0	-inf	0	0	-inf	0	0	-inf	0	0	-inf	0	0	-inf	0	0	-inf	0	0	-inf	0	0	-inf	0	0	-inf	0	0	-inf	0	0	-inf	0	0	-inf	0	0	-inf	0	0	-inf	0	0	-inf	0	0	-inf	0	0	-inf	0	0	-inf	0	0	-inf	0	0	-inf	0	0	-inf	0	0	-inf	0	0	-inf	0	0	-inf	0	0	-inf	0	0	-inf	0	0	-inf	0	0	-inf	0	0	-inf	0	0	-inf	0	0	-inf	0	0	-inf	0	0	-inf	0	0	-inf	0	0	-inf	0	0	-inf	0	0	-inf	0	0	-inf	0	0	-inf	0	0	-inf	499	102	131.53431121188544	0	0	-inf	0	0	-inf	0	0	-inf	0	0	-inf	0	0	-inf	0	0	-inf	0	0	-inf	0	0	-inf	0	0	-inf	64	0	44.09375	21	8	138.6013482292002	0	0	-inf	0	0	-inf	0	0	-inf	0	0	-inf	0	0	-inf	0	0	-inf	0	0	-inf	0	0	-inf	0	0	-inf	0	0	-inf	0	0	-inf	0	0	-inf	0	0	-inf	0	0	-inf	0	0	-inf	0	0	-inf	0	0	-inf	0	0	-inf	0	0	-inf	0	0	-inf	0	0	-inf	0	0	-inf	0	0	-inf	0	0	-inf	0	0	-inf	0	0	-inf	0	0	-inf	0	0	-inf	0	0	-inf	0	0	-inf	0	0	-inf	0	0	-inf	0	0	-inf	0	0	-inf	0	0	-inf	0	0	-inf	0	0	-inf	0	0	-inf	0	0	-inf	0	0	-inf	0	0	-inf	0	0	-inf	0	0	-inf	0	0	-inf	0	0	-inf	0	0	-inf	0	0	-inf	0	0	-inf	0	0	-inf	0	0	-inf	0	0	-inf	0	0	-inf	0	0	-inf	0	0	-inf	0	0	-inf	0	0	-inf	0	0	-inf	0	0	-inf	12	0	42.049114687985394	0	0	-inf	0	0	-inf	0	0	-inf	0	0	-inf	0	0	-inf	0	0	-inf	0	0	-inf	0	0	-inf	0	0	-inf	0	0	-inf	0	0	-inf	0	0	-inf	0	0	-inf	0	0	-inf	0	0	-inf	0	0	-inf	0	0	-inf	0	0	-inf	0	0	-inf	0	0	-inf	0	0	-inf	0	0	-inf	0	0	-inf	0	0	-inf	0	0	-inf	0	0	-inf	0	0	-inf	0	0	-inf	0	0	-inf	0	0	-inf	0	0	-inf	0	0	-inf	0	0	-inf	0	0	-inf	0	0	-inf	0	0	-inf	0	0	-inf	0	0	-inf	0	0	-inf	0	0	-inf	0	0	-inf	0	0	-inf	species	Bacteroides oleiciplenus
742727	0	0	-inf	0	0	-inf	0	0	-inf	0	0	-inf	0	0	-inf	0	0	-inf	0	0	-inf	0	0	-inf	0	0	-inf	0	0	-inf	0	0	-inf	0	0	-inf	0	0	-inf	0	0	-inf	0	0	-inf	0	0	-inf	0	0	-inf	0	0	-inf	0	0	-inf	0	0	-inf	0	0	-inf	0	0	-inf	0	0	-inf	0	0	-inf	0	0	-inf	0	0	-inf	0	0	-inf	0	0	-inf	0	0	-inf	0	0	-inf	0	0	-inf	0	0	-inf	0	0	-inf	0	0	-inf	0	0	-inf	0	0	-inf	0	0	-inf	0	0	-inf	0	0	-inf	0	0	-inf	0	0	-inf	0	0	-inf	0	0	-inf	0	0	-inf	0	0	-inf	0	0	-inf	0	0	-inf	0	0	-inf	0	0	-inf	0	0	-inf	0	0	-inf	0	0	-inf	0	0	-inf	0	0	-inf	0	0	-inf	0	0	-inf	0	0	-inf	0	0	-inf	397	397	127.17223948031918	0	0	-inf	0	0	-inf	0	0	-inf	0	0	-inf	0	0	-inf	0	0	-inf	0	0	-inf	0	0	-inf	0	0	-inf	64	64	44.09375	13	13	128.43017783914374	0	0	-inf	0	0	-inf	0	0	-inf	0	0	-inf	0	0	-inf	0	0	-inf	0	0	-inf	0	0	-inf	0	0	-inf	0	0	-inf	0	0	-inf	0	0	-inf	0	0	-inf	0	0	-inf	0	0	-inf	0	0	-inf	0	0	-inf	0	0	-inf	0	0	-inf	0	0	-inf	0	0	-inf	0	0	-inf	0	0	-inf	0	0	-inf	0	0	-inf	0	0	-inf	0	0	-inf	0	0	-inf	0	0	-inf	0	0	-inf	0	0	-inf	0	0	-inf	0	0	-inf	0	0	-inf	0	0	-inf	0	0	-inf	0	0	-inf	0	0	-inf	0	0	-inf	0	0	-inf	0	0	-inf	0	0	-inf	0	0	-inf	0	0	-inf	0	0	-inf	0	0	-inf	0	0	-inf	0	0	-inf	0	0	-inf	0	0	-inf	0	0	-inf	0	0	-inf	0	0	-inf	0	0	-inf	0	0	-inf	0	0	-inf	0	0	-inf	0	0	-inf	12	12	42.049114687985394	0	0	-inf	0	0	-inf	0	0	-inf	0	0	-inf	0	0	-inf	0	0	-inf	0	0	-inf	0	0	-inf	0	0	-inf	0	0	-inf	0	0	-inf	0	0	-inf	0	0	-inf	0	0	-inf	0	0	-inf	0	0	-inf	0	0	-inf	0	0	-inf	0	0	-inf	0	0	-inf	0	0	-inf	0	0	-inf	0	0	-inf	0	0	-inf	0	0	-inf	0	0	-inf	0	0	-inf	0	0	-inf	0	0	-inf	0	0	-inf	0	0	-inf	0	0	-inf	0	0	-inf	0	0	-inf	0	0	-inf	0	0	-inf	0	0	-inf	0	0	-inf	0	0	-inf	0	0	-inf	0	0	-inf	0	0	-inf	strain	Bacteroides oleiciplenus YIT 12058
674529	42741	42741	126.77704090208948	49441	49441	160.46566665845256	205112	205112	180.54942991087327	69110	69110	131.44331271970478	18233	18233	117.70744210600147	2481	2481	101.69138464396396	26482	26482	128.77964317903806	44201	44201	127.505015254112	26733	26733	105.17481198332389	22908	22908	86.68396084715948	16157	16157	140.1932772490944	10324	10324	111.45283368971567	21446	21446	124.11693631610063	32129	32129	117.69108868471159	58255	58255	100.74804789822062	16454	16454	104.82139931164014	21686	21686	130.0795699662769	25218	25218	145.83465408267284	20748	20748	141.78820318804154	22502	22502	135.96324699246	16371	16371	137.1727839144505	40175	40175	128.0635367504226	59746	59746	104.07928764599144	15989	15989	122.06981716100198	29362	29362	139.2563551326482	30105	30105	149.3381733506489	22542	22542	136.3898568750804	5771	5771	136.2871544025729	2434	2434	115.24068812464556	580729	580729	183.43586902585199	16131	16131	138.49537091847253	13183	13183	116.02158546149568	25881	25881	142.96655008752523	13180	13180	118.66308197550154	17820	17820	120.32873170098244	37070	37070	139.4684382853356	13272	13272	106.21246461371479	10154	10154	95.17315858078679	14118	14118	129.50512183328934	15700	15700	128.81658199466747	16866	16866	140.85425678970526	592412	592412	177.82946289782788	8184	8184	115.13295115604228	30446	30446	122.86148803571095	23640	23640	92.61898766746756	15485	15485	130.53496773016934	27149	27149	80.93236985776683	33896	33896	119.03180115043718	30489	30489	138.30277480826956	90590	90590	163.02975610514963	53052	53052	106.35646037710279	7608	7608	130.22834174100475	166782	166782	157.062041345576	68582	68582	158.55180691213718	11956	11956	142.25596941709952	7573	7573	116.59522238887587	51214	51214	115.58267908998424	17462	17462	131.61570119424078	19630	19630	96.2424363466993	31941	31941	115.0123098892073	31632	31632	142.98862182815287	13955	13955	154.21206612755745	15347	15347	137.46103795518934	109631	109631	124.85315661709433	5995	5995	147.51649916657252	29069	29069	106.7274607579865	27189	27189	86.47813998150606	21677	21677	104.82928000992771	189884	189884	119.50266408968525	42898	42898	116.02369944693943	99556	99556	125.89749443600871	11787	11787	146.07042755033422	17504	17504	133.8999938535151	42178	42178	178.66682620335033	25684	25684	109.85054068562032	419869	419869	184.7549059317047	54165	54165	126.62670296111354	59817	59817	168.84572704839564	14087	14087	142.98628079299294	37532	37532	91.33927992765155	21489	21489	107.79622987167753	37361	37361	84.62115760313444	32433	32433	131.72402202432684	33560	33560	125.31516996374961	1363047	1363047	184.2512539171155	59084	59084	107.59051250838566	266892	266892	179.23011727761897	14906	14906	122.6696232950829	6345	6345	117.9793188530478	6951	6951	135.80768216831387	981029	981029	181.12233287850876	16853	16853	125.42975285866152	961440	961440	180.3400465805508	14620	14620	130.27134885950966	131059	131059	118.41897401668001	5828	5828	117.46826908447633	16089	16089	131.55232206331777	32996	32996	137.9669558114628	23405	23405	136.7305646215373	20063	20063	100.75716158542171	84518	84518	163.69614024415938	37413	37413	90.22616459175217	16510	16510	125.77593116307368	33600	33600	133.6387450245326	8360	8360	138.96130821235866	36302	36302	109.41387644707306	25168	25168	115.12307686097633	51029	51029	144.38271000544685	31181	31181	130.76856827278388	11925	11925	134.77462419643294	141728	141728	163.11944901966297	18995	18995	149.3948759897932	21709	21709	124.61505460521222	1784	1784	130.8706949996999	30589	30589	148.41837132723424	20568	20568	147.99949697300428	5352	5352	135.4164865771524	231495	231495	155.03456431621115	8495	8495	118.8262595535551	39379	39379	132.2117960493914	118955	118955	109.68685032578622	33890	33890	132.88311817850803	19450	19450	146.69066204711538	13226	13226	132.7952896967191	6660	6660	123.57598051006454	27774	27774	123.65324848406554	67115	67115	103.44924660756364	170137	170137	128.1921511504427	50641	50641	95.28286453763245	48805	48805	126.43083858070379	62760	62760	141.45087745639893	35685	35685	113.02813519186408	18464	18464	126.1857427592788	18239	18239	133.94033031144457	30084	30084	112.87500791470518	29015	29015	149.60424905004822	33216	33216	86.47434743897668	4495	4495	126.74422776543383	15550	15550	124.22064356313862	10799	10799	145.9513590723719	25631	25631	133.57365259527475	271534	271534	179.73628944538916	24124	24124	119.75793358999684	457379	457379	182.67546004872625	13054	13054	123.84134055958317	5304	5304	120.37469915344039	7171	7171	114.28161030949563	45636	45636	118.75906959834394	36780	36780	108.92552429660722	10697	10697	115.31076963027861	33210	33210	135.47865267726013	32624	32624	144.96613252131021	38950	38950	117.84192757575171	91739	91739	165.9594968305402	15675	15675	134.59992567702437	17898	17898	153.14745524748554	22742	22742	81.81632655724185	48795	48795	93.70076966013677	15422	15422	113.71468604472274	24124	24124	103.92832905700456	20959	20959	120.32735737618307	37405	37405	112.59162443227024	24305	24305	142.3683377505399	36571	36571	146.35525107059306	27347	27347	105.34948101010023	35247	35247	81.67311128653321	20098	20098	99.25911084907843	16266	16266	153.24292807577714	6053	6053	117.41666550359703	63006	63006	90.38367142658795	12572	12572	103.67682796810206	species	Bacteroides faecis
691816	0	0	-inf	0	0	-inf	0	0	-inf	0	0	-inf	0	0	-inf	0	0	-inf	0	0	-inf	0	0	-inf	0	0	-inf	0	0	-inf	0	0	-inf	19	0	109.4201112824071	0	0	-inf	0	0	-inf	0	0	-inf	38	0	43.36842105263158	0	0	-inf	0	0	-inf	0	0	-inf	0	0	-inf	0	0	-inf	0	0	-inf	0	0	-inf	0	0	-inf	0	0	-inf	0	0	-inf	34	0	108.25283081434337	0	0	-inf	0	0	-inf	0	0	-inf	0	0	-inf	0	0	-inf	0	0	-inf	0	0	-inf	0	0	-inf	0	0	-inf	31	0	109.65102632297953	0	0	-inf	0	0	-inf	0	0	-inf	0	0	-inf	61	0	40.97982873150329	0	0	-inf	0	0	-inf	42	0	40.95238095238095	0	0	-inf	0	0	-inf	0	0	-inf	0	0	-inf	0	0	-inf	0	0	-inf	0	0	-inf	0	0	-inf	38	0	40.5	0	0	-inf	0	0	-inf	0	0	-inf	0	0	-inf	0	0	-inf	0	0	-inf	0	0	-inf	0	0	-inf	0	0	-inf	0	0	-inf	0	0	-inf	0	0	-inf	0	0	-inf	84	0	96.93273964094934	0	0	-inf	0	0	-inf	0	0	-inf	0	0	-inf	0	0	-inf	0	0	-inf	0	0	-inf	0	0	-inf	0	0	-inf	0	0	-inf	0	0	-inf	0	0	-inf	20	0	55.41363323073554	26	0	40.57692307692308	0	0	-inf	0	0	-inf	0	0	-inf	0	0	-inf	0	0	-inf	0	0	-inf	0	0	-inf	0	0	-inf	0	0	-inf	0	0	-inf	0	0	-inf	0	0	-inf	0	0	-inf	0	0	-inf	0	0	-inf	0	0	-inf	0	0	-inf	0	0	-inf	0	0	-inf	0	0	-inf	0	0	-inf	17	0	40.64705882352941	0	0	-inf	0	0	-inf	0	0	-inf	0	0	-inf	18	0	41.320530701205584	0	0	-inf	17	0	40.529411764705884	0	0	-inf	0	0	-inf	0	0	-inf	0	0	-inf	0	0	-inf	0	0	-inf	0	0	-inf	0	0	-inf	0	0	-inf	0	0	-inf	0	0	-inf	0	0	-inf	0	0	-inf	0	0	-inf	0	0	-inf	0	0	-inf	7	0	131.85714285714286	18	0	105.75499237433985	39	0	98.69404827662171	0	0	-inf	0	0	-inf	0	0	-inf	0	0	-inf	25	0	143.59846038748643	0	0	-inf	82	1	41.025236312118814	0	0	-inf	0	0	-inf	0	0	-inf	0	0	-inf	0	0	-inf	0	0	-inf	0	0	-inf	7	0	40.57142857142857	0	0	-inf	0	0	-inf	37	0	120.7461484845826	0	0	-inf	0	0	-inf	0	0	-inf	0	0	-inf	0	0	-inf	0	0	-inf	0	0	-inf	0	0	-inf	41	0	40.707317073170735	0	0	-inf	0	0	-inf	0	0	-inf	0	0	-inf	142	0	106.46272898348265	0	0	-inf	0	0	-inf	0	0	-inf	0	0	-inf	0	0	-inf	0	0	-inf	0	0	-inf	0	0	-inf	0	0	-inf	species	Bacteroides rodentium
1236512	0	0	-inf	0	0	-inf	0	0	-inf	0	0	-inf	0	0	-inf	0	0	-inf	0	0	-inf	0	0	-inf	0	0	-inf	0	0	-inf	0	0	-inf	19	19	109.4201112824071	0	0	-inf	0	0	-inf	0	0	-inf	38	38	43.36842105263158	0	0	-inf	0	0	-inf	0	0	-inf	0	0	-inf	0	0	-inf	0	0	-inf	0	0	-inf	0	0	-inf	0	0	-inf	0	0	-inf	34	34	108.25283081434337	0	0	-inf	0	0	-inf	0	0	-inf	0	0	-inf	0	0	-inf	0	0	-inf	0	0	-inf	0	0	-inf	0	0	-inf	31	31	109.65102632297953	0	0	-inf	0	0	-inf	0	0	-inf	0	0	-inf	61	61	40.97982873150329	0	0	-inf	0	0	-inf	42	42	40.95238095238095	0	0	-inf	0	0	-inf	0	0	-inf	0	0	-inf	0	0	-inf	0	0	-inf	0	0	-inf	0	0	-inf	38	38	40.5	0	0	-inf	0	0	-inf	0	0	-inf	0	0	-inf	0	0	-inf	0	0	-inf	0	0	-inf	0	0	-inf	0	0	-inf	0	0	-inf	0	0	-inf	0	0	-inf	0	0	-inf	84	84	96.93273964094934	0	0	-inf	0	0	-inf	0	0	-inf	0	0	-inf	0	0	-inf	0	0	-inf	0	0	-inf	0	0	-inf	0	0	-inf	0	0	-inf	0	0	-inf	0	0	-inf	20	20	55.41363323073554	26	26	40.57692307692308	0	0	-inf	0	0	-inf	0	0	-inf	0	0	-inf	0	0	-inf	0	0	-inf	0	0	-inf	0	0	-inf	0	0	-inf	0	0	-inf	0	0	-inf	0	0	-inf	0	0	-inf	0	0	-inf	0	0	-inf	0	0	-inf	0	0	-inf	0	0	-inf	0	0	-inf	0	0	-inf	0	0	-inf	17	17	40.64705882352941	0	0	-inf	0	0	-inf	0	0	-inf	0	0	-inf	18	18	41.320530701205584	0	0	-inf	17	17	40.529411764705884	0	0	-inf	0	0	-inf	0	0	-inf	0	0	-inf	0	0	-inf	0	0	-inf	0	0	-inf	0	0	-inf	0	0	-inf	0	0	-inf	0	0	-inf	0	0	-inf	0	0	-inf	0	0	-inf	0	0	-inf	0	0	-inf	7	7	131.85714285714286	18	18	105.75499237433985	39	39	98.69404827662171	0	0	-inf	0	0	-inf	0	0	-inf	0	0	-inf	25	25	143.59846038748643	0	0	-inf	81	81	40.753942933256084	0	0	-inf	0	0	-inf	0	0	-inf	0	0	-inf	0	0	-inf	0	0	-inf	0	0	-inf	7	7	40.57142857142857	0	0	-inf	0	0	-inf	37	37	120.7461484845826	0	0	-inf	0	0	-inf	0	0	-inf	0	0	-inf	0	0	-inf	0	0	-inf	0	0	-inf	0	0	-inf	41	41	40.707317073170735	0	0	-inf	0	0	-inf	0	0	-inf	0	0	-inf	142	142	106.46272898348265	0	0	-inf	0	0	-inf	0	0	-inf	0	0	-inf	0	0	-inf	0	0	-inf	0	0	-inf	0	0	-inf	0	0	-inf	strain	Bacteroides rodentium JCM 16496
871324	0	0	-inf	0	0	-inf	0	0	-inf	0	0	-inf	0	0	-inf	0	0	-inf	0	0	-inf	0	0	-inf	0	0	-inf	0	0	-inf	0	0	-inf	0	0	-inf	0	0	-inf	0	0	-inf	0	0	-inf	0	0	-inf	0	0	-inf	0	0	-inf	0	0	-inf	0	0	-inf	0	0	-inf	0	0	-inf	0	0	-inf	0	0	-inf	0	0	-inf	0	0	-inf	0	0	-inf	0	0	-inf	0	0	-inf	0	0	-inf	0	0	-inf	0	0	-inf	0	0	-inf	0	0	-inf	0	0	-inf	0	0	-inf	0	0	-inf	0	0	-inf	0	0	-inf	0	0	-inf	0	0	-inf	0	0	-inf	0	0	-inf	0	0	-inf	0	0	-inf	0	0	-inf	0	0	-inf	0	0	-inf	0	0	-inf	0	0	-inf	0	0	-inf	0	0	-inf	0	0	-inf	0	0	-inf	0	0	-inf	0	0	-inf	0	0	-inf	0	0	-inf	22	22	100.30002085059924	0	0	-inf	0	0	-inf	0	0	-inf	0	0	-inf	0	0	-inf	0	0	-inf	0	0	-inf	0	0	-inf	0	0	-inf	0	0	-inf	0	0	-inf	0	0	-inf	0	0	-inf	0	0	-inf	0	0	-inf	0	0	-inf	0	0	-inf	0	0	-inf	0	0	-inf	0	0	-inf	0	0	-inf	0	0	-inf	0	0	-inf	0	0	-inf	0	0	-inf	0	0	-inf	0	0	-inf	0	0	-inf	0	0	-inf	0	0	-inf	0	0	-inf	0	0	-inf	0	0	-inf	0	0	-inf	0	0	-inf	0	0	-inf	0	0	-inf	0	0	-inf	0	0	-inf	0	0	-inf	0	0	-inf	0	0	-inf	0	0	-inf	0	0	-inf	0	0	-inf	0	0	-inf	0	0	-inf	0	0	-inf	0	0	-inf	0	0	-inf	0	0	-inf	0	0	-inf	0	0	-inf	0	0	-inf	0	0	-inf	0	0	-inf	0	0	-inf	0	0	-inf	0	0	-inf	0	0	-inf	0	0	-inf	0	0	-inf	0	0	-inf	0	0	-inf	0	0	-inf	0	0	-inf	0	0	-inf	0	0	-inf	0	0	-inf	0	0	-inf	0	0	-inf	0	0	-inf	0	0	-inf	0	0	-inf	0	0	-inf	0	0	-inf	0	0	-inf	0	0	-inf	0	0	-inf	0	0	-inf	0	0	-inf	0	0	-inf	0	0	-inf	0	0	-inf	0	0	-inf	0	0	-inf	0	0	-inf	0	0	-inf	0	0	-inf	0	0	-inf	0	0	-inf	0	0	-inf	0	0	-inf	0	0	-inf	0	0	-inf	0	0	-inf	0	0	-inf	0	0	-inf	0	0	-inf	0	0	-inf	0	0	-inf	0	0	-inf	0	0	-inf	0	0	-inf	0	0	-inf	0	0	-inf	0	0	-inf	0	0	-inf	0	0	-inf	0	0	-inf	0	0	-inf	0	0	-inf	species	Bacteroides stercorirosoris
871325	0	0	-inf	11	0	103.2622732946383	0	0	-inf	0	0	-inf	0	0	-inf	0	0	-inf	0	0	-inf	7	0	61.708493248259174	0	0	-inf	0	0	-inf	0	0	-inf	0	0	-inf	0	0	-inf	0	0	-inf	0	0	-inf	0	0	-inf	0	0	-inf	0	0	-inf	0	0	-inf	24	4	74.88155210803899	0	0	-inf	0	0	-inf	0	0	-inf	0	0	-inf	0	0	-inf	0	0	-inf	0	0	-inf	0	0	-inf	0	0	-inf	57	12	85.5237204966832	0	0	-inf	0	0	-inf	0	0	-inf	0	0	-inf	7	0	77.84078233911174	0	0	-inf	0	0	-inf	0	0	-inf	0	0	-inf	0	0	-inf	0	0	-inf	0	0	-inf	0	0	-inf	0	0	-inf	0	0	-inf	0	0	-inf	0	0	-inf	0	0	-inf	0	0	-inf	0	0	-inf	0	0	-inf	0	0	-inf	0	0	-inf	0	0	-inf	0	0	-inf	0	0	-inf	0	0	-inf	0	0	-inf	0	0	-inf	0	0	-inf	0	0	-inf	0	0	-inf	0	0	-inf	0	0	-inf	0	0	-inf	0	0	-inf	0	0	-inf	0	0	-inf	0	0	-inf	21	3	77.30811524544424	0	0	-inf	0	0	-inf	0	0	-inf	0	0	-inf	0	0	-inf	0	0	-inf	0	0	-inf	53	7	82.34038925685566	0	0	-inf	0	0	-inf	0	0	-inf	0	0	-inf	0	0	-inf	0	0	-inf	0	0	-inf	0	0	-inf	0	0	-inf	0	0	-inf	0	0	-inf	0	0	-inf	0	0	-inf	18	4	78.77974049701054	0	0	-inf	0	0	-inf	0	0	-inf	0	0	-inf	0	0	-inf	0	0	-inf	0	0	-inf	0	0	-inf	0	0	-inf	0	0	-inf	0	0	-inf	13	4	161.8072447912668	0	0	-inf	0	0	-inf	0	0	-inf	0	0	-inf	0	0	-inf	0	0	-inf	17	2	103.04521715784064	0	0	-inf	14	4	67.29191717299669	0	0	-inf	0	0	-inf	0	0	-inf	0	0	-inf	0	0	-inf	0	0	-inf	51	5	76.95878477930867	0	0	-inf	0	0	-inf	0	0	-inf	0	0	-inf	0	0	-inf	0	0	-inf	0	0	-inf	0	0	-inf	0	0	-inf	0	0	-inf	0	0	-inf	10	1	74.47851859059595	0	0	-inf	0	0	-inf	0	0	-inf	11	1	90.90117144473244	0	0	-inf	0	0	-inf	0	0	-inf	0	0	-inf	46	7	76.03984338315063	140	22	73.4346275628405	21	2	70.05342681985248	0	0	-inf	52	6	93.00305610156403	0	0	-inf	0	0	-inf	0	0	-inf	0	0	-inf	0	0	-inf	0	0	-inf	0	0	-inf	0	0	-inf	0	0	-inf	0	0	-inf	0	0	-inf	0	0	-inf	0	0	-inf	0	0	-inf	0	0	-inf	0	0	-inf	0	0	-inf	0	0	-inf	0	0	-inf	0	0	-inf	0	0	-inf	0	0	-inf	0	0	-inf	0	0	-inf	0	0	-inf	0	0	-inf	species	Bacteroides faecichinchillae
1236513	0	0	-inf	11	11	103.2622732946383	0	0	-inf	0	0	-inf	0	0	-inf	0	0	-inf	0	0	-inf	7	7	61.708493248259174	0	0	-inf	0	0	-inf	0	0	-inf	0	0	-inf	0	0	-inf	0	0	-inf	0	0	-inf	0	0	-inf	0	0	-inf	0	0	-inf	0	0	-inf	20	20	74.43841609263959	0	0	-inf	0	0	-inf	0	0	-inf	0	0	-inf	0	0	-inf	0	0	-inf	0	0	-inf	0	0	-inf	0	0	-inf	45	45	82.915464258168	0	0	-inf	0	0	-inf	0	0	-inf	0	0	-inf	7	7	77.84078233911174	0	0	-inf	0	0	-inf	0	0	-inf	0	0	-inf	0	0	-inf	0	0	-inf	0	0	-inf	0	0	-inf	0	0	-inf	0	0	-inf	0	0	-inf	0	0	-inf	0	0	-inf	0	0	-inf	0	0	-inf	0	0	-inf	0	0	-inf	0	0	-inf	0	0	-inf	0	0	-inf	0	0	-inf	0	0	-inf	0	0	-inf	0	0	-inf	0	0	-inf	0	0	-inf	0	0	-inf	0	0	-inf	0	0	-inf	0	0	-inf	0	0	-inf	0	0	-inf	0	0	-inf	0	0	-inf	18	18	77.02621225247319	0	0	-inf	0	0	-inf	0	0	-inf	0	0	-inf	0	0	-inf	0	0	-inf	0	0	-inf	46	46	82.36493780518788	0	0	-inf	0	0	-inf	0	0	-inf	0	0	-inf	0	0	-inf	0	0	-inf	0	0	-inf	0	0	-inf	0	0	-inf	0	0	-inf	0	0	-inf	0	0	-inf	0	0	-inf	14	14	73.01426851046477	0	0	-inf	0	0	-inf	0	0	-inf	0	0	-inf	0	0	-inf	0	0	-inf	0	0	-inf	0	0	-inf	0	0	-inf	0	0	-inf	0	0	-inf	9	9	150.82838406880995	0	0	-inf	0	0	-inf	0	0	-inf	0	0	-inf	0	0	-inf	0	0	-inf	15	15	100.54535349905002	0	0	-inf	10	10	58.92856999888145	0	0	-inf	0	0	-inf	0	0	-inf	0	0	-inf	0	0	-inf	0	0	-inf	46	46	75.13846040730766	0	0	-inf	0	0	-inf	0	0	-inf	0	0	-inf	0	0	-inf	0	0	-inf	0	0	-inf	0	0	-inf	0	0	-inf	0	0	-inf	0	0	-inf	9	9	76.37712767972292	0	0	-inf	0	0	-inf	0	0	-inf	10	10	91.03139582858238	0	0	-inf	0	0	-inf	0	0	-inf	0	0	-inf	39	39	70.22933874406718	118	118	70.08221772225221	19	19	67.86456319065644	0	0	-inf	46	46	91.9607391297539	0	0	-inf	0	0	-inf	0	0	-inf	0	0	-inf	0	0	-inf	0	0	-inf	0	0	-inf	0	0	-inf	0	0	-inf	0	0	-inf	0	0	-inf	0	0	-inf	0	0	-inf	0	0	-inf	0	0	-inf	0	0	-inf	0	0	-inf	0	0	-inf	0	0	-inf	0	0	-inf	0	0	-inf	0	0	-inf	0	0	-inf	0	0	-inf	0	0	-inf	0	0	-inf	strain	Bacteroides faecichinchillae JCM 17102
1411144	0	0	-inf	0	0	-inf	0	0	-inf	0	0	-inf	0	0	-inf	0	0	-inf	0	0	-inf	0	0	-inf	0	0	-inf	0	0	-inf	0	0	-inf	0	0	-inf	0	0	-inf	0	0	-inf	0	0	-inf	0	0	-inf	0	0	-inf	0	0	-inf	0	0	-inf	0	0	-inf	0	0	-inf	0	0	-inf	0	0	-inf	0	0	-inf	0	0	-inf	0	0	-inf	0	0	-inf	0	0	-inf	0	0	-inf	0	0	-inf	0	0	-inf	0	0	-inf	0	0	-inf	0	0	-inf	0	0	-inf	0	0	-inf	0	0	-inf	0	0	-inf	0	0	-inf	0	0	-inf	0	0	-inf	0	0	-inf	0	0	-inf	0	0	-inf	0	0	-inf	0	0	-inf	0	0	-inf	0	0	-inf	0	0	-inf	0	0	-inf	0	0	-inf	0	0	-inf	0	0	-inf	0	0	-inf	0	0	-inf	0	0	-inf	0	0	-inf	0	0	-inf	0	0	-inf	0	0	-inf	0	0	-inf	0	0	-inf	0	0	-inf	0	0	-inf	0	0	-inf	0	0	-inf	0	0	-inf	0	0	-inf	13	13	44.71400029955959	0	0	-inf	0	0	-inf	0	0	-inf	0	0	-inf	0	0	-inf	0	0	-inf	0	0	-inf	0	0	-inf	0	0	-inf	0	0	-inf	0	0	-inf	0	0	-inf	0	0	-inf	0	0	-inf	0	0	-inf	0	0	-inf	0	0	-inf	0	0	-inf	0	0	-inf	0	0	-inf	0	0	-inf	0	0	-inf	0	0	-inf	0	0	-inf	0	0	-inf	0	0	-inf	0	0	-inf	0	0	-inf	0	0	-inf	0	0	-inf	0	0	-inf	0	0	-inf	0	0	-inf	0	0	-inf	0	0	-inf	0	0	-inf	0	0	-inf	0	0	-inf	0	0	-inf	0	0	-inf	0	0	-inf	0	0	-inf	0	0	-inf	0	0	-inf	0	0	-inf	0	0	-inf	0	0	-inf	0	0	-inf	0	0	-inf	0	0	-inf	0	0	-inf	0	0	-inf	0	0	-inf	0	0	-inf	0	0	-inf	0	0	-inf	0	0	-inf	0	0	-inf	0	0	-inf	0	0	-inf	0	0	-inf	0	0	-inf	0	0	-inf	0	0	-inf	0	0	-inf	0	0	-inf	0	0	-inf	0	0	-inf	0	0	-inf	0	0	-inf	0	0	-inf	0	0	-inf	0	0	-inf	0	0	-inf	0	0	-inf	0	0	-inf	0	0	-inf	0	0	-inf	0	0	-inf	0	0	-inf	0	0	-inf	0	0	-inf	0	0	-inf	0	0	-inf	0	0	-inf	0	0	-inf	0	0	-inf	0	0	-inf	0	0	-inf	0	0	-inf	0	0	-inf	0	0	-inf	0	0	-inf	0	0	-inf	0	0	-inf	0	0	-inf	0	0	-inf	0	0	-inf	0	0	-inf	0	0	-inf	0	0	-inf	0	0	-inf	species	Bacteroides caecigallinarum
1470345	0	0	-inf	0	0	-inf	0	0	-inf	0	0	-inf	0	0	-inf	0	0	-inf	0	0	-inf	0	0	-inf	0	0	-inf	0	0	-inf	0	0	-inf	0	0	-inf	0	0	-inf	0	0	-inf	0	0	-inf	0	0	-inf	0	0	-inf	0	0	-inf	0	0	-inf	0	0	-inf	0	0	-inf	0	0	-inf	0	0	-inf	0	0	-inf	0	0	-inf	0	0	-inf	0	0	-inf	0	0	-inf	0	0	-inf	0	0	-inf	0	0	-inf	0	0	-inf	0	0	-inf	0	0	-inf	0	0	-inf	0	0	-inf	0	0	-inf	0	0	-inf	0	0	-inf	0	0	-inf	0	0	-inf	0	0	-inf	0	0	-inf	15	15	151.84502157876474	0	0	-inf	0	0	-inf	0	0	-inf	0	0	-inf	0	0	-inf	0	0	-inf	0	0	-inf	0	0	-inf	0	0	-inf	0	0	-inf	0	0	-inf	0	0	-inf	0	0	-inf	0	0	-inf	17	17	171.47148618480412	0	0	-inf	0	0	-inf	0	0	-inf	0	0	-inf	0	0	-inf	0	0	-inf	0	0	-inf	0	0	-inf	17	17	144.76785728469054	0	0	-inf	0	0	-inf	0	0	-inf	0	0	-inf	0	0	-inf	0	0	-inf	0	0	-inf	0	0	-inf	0	0	-inf	0	0	-inf	0	0	-inf	0	0	-inf	0	0	-inf	0	0	-inf	0	0	-inf	0	0	-inf	0	0	-inf	0	0	-inf	0	0	-inf	0	0	-inf	0	0	-inf	0	0	-inf	0	0	-inf	0	0	-inf	0	0	-inf	0	0	-inf	0	0	-inf	0	0	-inf	0	0	-inf	0	0	-inf	0	0	-inf	0	0	-inf	0	0	-inf	0	0	-inf	0	0	-inf	0	0	-inf	0	0	-inf	0	0	-inf	0	0	-inf	0	0	-inf	0	0	-inf	0	0	-inf	0	0	-inf	0	0	-inf	0	0	-inf	0	0	-inf	0	0	-inf	0	0	-inf	0	0	-inf	0	0	-inf	0	0	-inf	0	0	-inf	0	0	-inf	0	0	-inf	0	0	-inf	0	0	-inf	0	0	-inf	0	0	-inf	0	0	-inf	0	0	-inf	0	0	-inf	0	0	-inf	0	0	-inf	0	0	-inf	0	0	-inf	0	0	-inf	0	0	-inf	0	0	-inf	0	0	-inf	0	0	-inf	0	0	-inf	0	0	-inf	0	0	-inf	0	0	-inf	0	0	-inf	0	0	-inf	0	0	-inf	0	0	-inf	0	0	-inf	0	0	-inf	0	0	-inf	0	0	-inf	0	0	-inf	0	0	-inf	0	0	-inf	0	0	-inf	0	0	-inf	0	0	-inf	0	0	-inf	0	0	-inf	0	0	-inf	0	0	-inf	0	0	-inf	0	0	-inf	0	0	-inf	0	0	-inf	0	0	-inf	0	0	-inf	0	0	-inf	0	0	-inf	0	0	-inf	0	0	-inf	0	0	-inf	species	Bacteroides timonensis
1796613	33168	33168	117.44301088387358	2231	2231	101.20180567306942	4241	4241	118.56183376879524	18099	18099	102.85525720677488	7939	7939	123.83292156871083	1090	1090	93.64845505672605	7095	7095	131.35069112243238	4745	4745	89.81406078479867	2259	2259	105.72321171282391	17368	17368	69.70012271739324	1239	1239	113.49034576399056	121965	121965	125.27523690113176	5144	5144	104.5962545275578	13295	13295	109.18364155183284	4599	4599	112.49072977918959	6496	6496	90.78745186905466	2172	2172	97.40519707835182	6955	6955	111.04671143163321	9389	9389	103.2591374338293	7713	7713	116.33648458400442	268	268	111.31946503134007	5787	5787	128.27510365812404	10838	10838	98.52177953042228	4134	4134	109.18921333735358	184	184	116.47908841431544	1090	1090	130.42734190283454	24928	24928	108.7176197579945	3202	3202	122.90427896400054	1393	1393	113.90247199216203	5273	5273	95.50357591991796	2815	2815	97.96252762592042	9618	9618	112.02092427231476	13283	13283	108.69617727714116	13581	13581	123.74533792714429	2813	2813	89.0482507071102	9552	9552	111.82145605243169	8265	8265	104.62617932961732	6377	6377	108.366194575349	2324	2324	116.431231213461	1585	1585	95.42085841649697	826	826	104.99296887780352	8686	8686	106.842803962131	4366	4366	114.80690499124213	13132	13132	101.08227981798977	13790	13790	128.51715844707041	456	456	114.85656059359562	9279	9279	66.78937809578659	8740	8740	124.28369202490417	4590	4590	116.89954504767115	5574	5574	91.63387791457743	23419	23419	104.1136853442954	4536	4536	122.0861817278203	5763	5763	138.3260283417827	16609	16609	98.17868568311371	6272	6272	113.6747032036749	23099	23099	116.51603784369061	4694	4694	80.06126352997987	2237	2237	84.90473907390684	3424	3424	103.48812674890642	5203	5203	108.96494715087468	1666	1666	108.87200771812205	2543	2543	119.83312659281611	7210	7210	111.51855311950548	13369	13369	129.21800127490425	7781	7781	113.02607113591452	17243	17243	126.48687046050884	73706	73706	132.53964014082695	42128	42128	101.45008304132458	21097	21097	95.29780349378252	12527	12527	131.0037217034095	16917	16917	125.04288902748546	108	108	101.23932036706192	2785	2785	119.8462227655805	1247	1247	103.12054353115742	12345	12345	116.10612396092291	8075	8075	91.31570248113714	16020	16020	105.35241344608863	3635	3635	104.32706213295596	401	401	107.408702955775	20584	20584	91.06970913825623	9580	9580	126.16454850769438	28292	28292	100.42406501266757	1491	1491	93.39077610403527	4432	4432	117.20960924020406	10342	10342	121.88831286425386	7524	7524	96.60156678918307	14213	14213	75.7202739709499	4207	4207	121.06994915286359	1071	1071	62.313239611791666	17531	17531	137.09002513140234	7625	7625	126.99013253992622	1913	1913	116.90691386017558	15591	15591	113.47546977695639	3543	3543	124.56998528029557	8209	8209	122.78954618773452	2644	2644	123.43421813763575	2573	2573	116.7035412855847	10047	10047	110.85936011605109	553	553	89.765511184291	7539	7539	81.83031354069345	1794	1794	117.49724840423504	24945	24945	86.2748553785513	10083	10083	95.94534980469055	3002	3002	105.31490323786639	1588	1588	107.23972480895293	10963	10963	86.93798773080476	23319	23319	111.17950848790942	376	376	113.7461492767923	19829	19829	112.13859934007762	528	528	97.35396916076056	22916	22916	100.03817938913012	1117	1117	113.11939140858813	8397	8397	147.88048478125737	4745	4745	109.01299087571796	1415	1415	57.873249388965235	1296	1296	103.59416057535007	4617	4617	110.115876424273	11257	11257	109.82758766477315	2165	2165	77.44234075125308	8930	8930	116.7486104123819	21435	21435	93.49256325963323	4528	4528	120.30538340141626	285	285	94.21830086978551	1917	1917	129.9386238546209	1839	1839	51.824092832228025	4773	4773	90.08198899645822	26079	26079	76.7325672255894	6659	6659	123.12514349447268	10804	10804	82.39014143288584	4828	4828	121.21521589307697	11668	11668	98.48193176346169	8483	8483	80.65276415217963	3120	3120	117.68585832972853	24054	24054	166.8315517032297	28548	28548	88.47755135256897	8121	8121	105.17161280361462	18852	18852	92.4344202726665	1410	1410	103.54066582085578	4709	4709	88.32007527619702	2493	2493	125.06571790968944	2879	2879	107.29186972687582	4194	4194	105.73574742763803	6984	6984	120.3003863549135	16045	16045	85.87854376826684	10153	10153	113.10953888959007	1674	1674	144.33177960595722	1690	1690	85.78804207277881	16850	16850	100.22095429697936	6271	6271	63.04315523701266	14676	14676	129.02014142501378	2985	2985	87.5784772709624	2096	2096	110.77843801751692	8977	8977	122.8360559521565	5982	5982	92.66861270232427	2858	2858	81.40157074321107	194	194	117.59547442498128	10234	10234	90.64869560762413	30125	30125	162.48081768576154	1351	1351	104.42779863767893	5242	5242	94.64425488894662	10010	10010	102.07240851976175	8738	8738	129.465235950841	2246	2246	109.9256395100777	2405	2405	113.60159365711672	15918	15918	90.69087769737433	14954	14954	72.35805880303818	9857	9857	94.3379589156968	1685	1685	116.0010212217478	891	891	110.29257520399328	13563	13563	110.54612691707148	4660	4660	121.46242102468977	species	Bacteroides caecimuris
1841856	32	32	81.14928868873122	0	0	-inf	0	0	-inf	0	0	-inf	0	0	-inf	0	0	-inf	0	0	-inf	47	47	74.19987690489897	0	0	-inf	209	209	76.79780733805066	0	0	-inf	0	0	-inf	0	0	-inf	0	0	-inf	0	0	-inf	57	57	81.00249223148847	0	0	-inf	0	0	-inf	0	0	-inf	0	0	-inf	0	0	-inf	0	0	-inf	0	0	-inf	0	0	-inf	0	0	-inf	0	0	-inf	0	0	-inf	0	0	-inf	0	0	-inf	13	13	76.23076923076923	18	18	74.66343450595376	8	8	73.375	0	0	-inf	25	25	78.32345752499194	19	19	77.89473684210526	0	0	-inf	30	30	77.93060402903279	0	0	-inf	0	0	-inf	0	0	-inf	0	0	-inf	33	33	75.12121212121212	0	0	-inf	131	131	77.27251660818023	75	75	78.69856996786292	0	0	-inf	107	107	76.83732747431495	0	0	-inf	0	0	-inf	17	17	84.74392664598386	257	257	79.11324940310736	0	0	-inf	0	0	-inf	169	169	78.59636860641224	0	0	-inf	0	0	-inf	51	51	80.80392156862744	21	21	77.0	0	0	-inf	0	0	-inf	0	0	-inf	0	0	-inf	0	0	-inf	0	0	-inf	0	0	-inf	0	0	-inf	0	0	-inf	0	0	-inf	338	338	77.75600608908942	0	0	-inf	0	0	-inf	0	0	-inf	0	0	-inf	0	0	-inf	0	0	-inf	0	0	-inf	63	63	76.23809523809524	0	0	-inf	0	0	-inf	83	83	75.71084337349397	47	47	80.97561583948982	214	214	75.17392111686864	0	0	-inf	0	0	-inf	0	0	-inf	0	0	-inf	0	0	-inf	0	0	-inf	0	0	-inf	0	0	-inf	0	0	-inf	0	0	-inf	27	27	76.37307918943455	15	15	76.99147777206879	0	0	-inf	0	0	-inf	0	0	-inf	0	0	-inf	0	0	-inf	123	123	77.35129742084851	0	0	-inf	100	100	77.50509667991878	0	0	-inf	23	23	76.0	12	12	79.91666666666667	0	0	-inf	0	0	-inf	0	0	-inf	36	36	81.86111111111111	7	7	77.85714285714286	61	61	74.94987926544763	39	39	126.07692307692308	0	0	-inf	0	0	-inf	0	0	-inf	0	0	-inf	0	0	-inf	0	0	-inf	29	29	70.3837929137953	0	0	-inf	275	275	78.0374723020133	0	0	-inf	0	0	-inf	0	0	-inf	0	0	-inf	29	29	76.2240044022355	204	204	79.77698293898435	0	0	-inf	78	78	77.1345758136235	0	0	-inf	146	146	78.38973385529339	82	82	79.05716164663667	0	0	-inf	0	0	-inf	97	97	75.70887011550916	39	39	81.27120302847058	185	185	80.31481230132319	0	0	-inf	81	81	75.81224304936741	0	0	-inf	7	7	77.42857142857143	0	0	-inf	14	14	79.92857142857143	225	225	79.30085474941174	29	29	72.93103448275862	0	0	-inf	0	0	-inf	147	147	80.2331138819682	72	72	76.73611111111111	0	0	-inf	0	0	-inf	0	0	-inf	0	0	-inf	0	0	-inf	0	0	-inf	0	0	-inf	117	117	74.04602030000761	0	0	-inf	0	0	-inf	0	0	-inf	0	0	-inf	0	0	-inf	0	0	-inf	0	0	-inf	121	121	79.71954263419032	273	273	78.85281692336675	22	22	78.72727272727273	0	0	-inf	0	0	-inf	0	0	-inf	0	0	-inf	species	Bacteroides mediterraneensis
2447885	0	0	-inf	0	0	-inf	0	0	-inf	0	0	-inf	0	0	-inf	0	0	-inf	0	0	-inf	0	0	-inf	0	0	-inf	0	0	-inf	0	0	-inf	0	0	-inf	0	0	-inf	0	0	-inf	0	0	-inf	0	0	-inf	0	0	-inf	0	0	-inf	0	0	-inf	0	0	-inf	0	0	-inf	0	0	-inf	0	0	-inf	0	0	-inf	0	0	-inf	0	0	-inf	0	0	-inf	0	0	-inf	0	0	-inf	0	0	-inf	0	0	-inf	0	0	-inf	0	0	-inf	0	0	-inf	0	0	-inf	0	0	-inf	0	0	-inf	0	0	-inf	0	0	-inf	0	0	-inf	0	0	-inf	0	0	-inf	0	0	-inf	0	0	-inf	0	0	-inf	0	0	-inf	0	0	-inf	0	0	-inf	0	0	-inf	0	0	-inf	0	0	-inf	0	0	-inf	0	0	-inf	0	0	-inf	0	0	-inf	0	0	-inf	0	0	-inf	0	0	-inf	0	0	-inf	0	0	-inf	0	0	-inf	0	0	-inf	0	0	-inf	0	0	-inf	0	0	-inf	0	0	-inf	0	0	-inf	0	0	-inf	0	0	-inf	0	0	-inf	0	0	-inf	0	0	-inf	0	0	-inf	0	0	-inf	0	0	-inf	0	0	-inf	0	0	-inf	0	0	-inf	0	0	-inf	0	0	-inf	0	0	-inf	0	0	-inf	0	0	-inf	0	0	-inf	0	0	-inf	0	0	-inf	0	0	-inf	0	0	-inf	0	0	-inf	0	0	-inf	0	0	-inf	0	0	-inf	0	0	-inf	0	0	-inf	0	0	-inf	0	0	-inf	0	0	-inf	0	0	-inf	0	0	-inf	0	0	-inf	0	0	-inf	0	0	-inf	0	0	-inf	0	0	-inf	0	0	-inf	0	0	-inf	0	0	-inf	0	0	-inf	0	0	-inf	0	0	-inf	0	0	-inf	0	0	-inf	0	0	-inf	0	0	-inf	0	0	-inf	0	0	-inf	0	0	-inf	0	0	-inf	0	0	-inf	0	0	-inf	0	0	-inf	0	0	-inf	0	0	-inf	0	0	-inf	0	0	-inf	0	0	-inf	0	0	-inf	0	0	-inf	0	0	-inf	0	0	-inf	0	0	-inf	0	0	-inf	0	0	-inf	0	0	-inf	0	0	-inf	0	0	-inf	0	0	-inf	0	0	-inf	0	0	-inf	0	0	-inf	0	0	-inf	140	140	193.08585167218212	0	0	-inf	0	0	-inf	0	0	-inf	0	0	-inf	0	0	-inf	0	0	-inf	0	0	-inf	0	0	-inf	0	0	-inf	0	0	-inf	0	0	-inf	0	0	-inf	0	0	-inf	0	0	-inf	0	0	-inf	0	0	-inf	0	0	-inf	0	0	-inf	0	0	-inf	0	0	-inf	0	0	-inf	0	0	-inf	0	0	-inf	0	0	-inf	0	0	-inf	0	0	-inf	0	0	-inf	0	0	-inf	0	0	-inf	species	Bacteroides faecalis
2646097	143809	5	145.55402794690792	34084	1	110.3382815028789	65871	8	143.16961954534554	184061	10	151.8220622287579	105074	9	147.41517976686808	28428	3	142.25314551378557	99702	11	161.27875842953495	40483	8	130.95334122360697	35611	17	143.5926560691542	82278	8	117.27346576211397	13566	0	128.62724796134475	520190	14	126.75511706695488	43602	3	128.93316665044483	250416	7	135.7385657415334	169380	10	151.51528746162083	102472	5	147.71411463127433	58520	1	153.70336591711822	114625	11	143.48322099121148	68824	5	134.63033755128387	174228	5	159.0073239369923	4107	14	130.28230621496346	79334	5	151.45703023436454	325941	8	144.69936122140595	23038	3	143.67458101341197	29388	9	132.12084723582956	66285	9	133.43815709907477	296782	9	152.5004529313535	105328	1	152.05183682903868	28104	8	142.73597262444252	50022	13	144.1160636428061	35362	11	144.8036350877566	76192	9	146.3734130657752	163137	7	146.79761664698324	20132	7	124.90706242176172	18335	9	127.17351337240204	30238	11	136.35422383265265	152026	7	156.65236799852292	75437	2	146.4197622081827	14556	1	138.83115157062065	8119	6	114.76399744022673	36227	5	123.65808953092922	53913	3	141.68248291728267	72543	9	153.08666584105202	119880	15	139.8241593942114	45753	10	130.08977427301573	10148	5	122.69428913660506	64519	3	137.09678996112805	710615	17	159.15515827346024	42936	7	128.27330829712176	29104	9	134.98110595302347	163343	8	141.32535658755577	26808	1	143.34111189075585	88790	6	144.1181373657208	107284	1	131.59364252221093	133930	2	141.02847668536884	157714	5	152.94196639066084	30029	1	123.55555436493997	18917	8	143.0960695854755	188102	3	149.42177873959358	42313	4	132.4953082980728	51078	2	150.71204872404832	19009	9	142.3618430632523	88801	7	149.39018303958184	229106	14	145.18224442563735	85175	11	149.6535020488157	62926	21	146.10668405701762	214578	18	153.9243910782054	511612	16	142.30828429452632	85278	3	126.25715090363181	329432	8	160.1476572385742	184919	19	155.28591433123378	2325	2	135.08967110919139	17141	5	138.62624672627683	4561	0	134.1318626916727	58076	5	145.54463064272238	85709	13	157.95241829050403	54110	4	143.60575521258238	23181	5	132.10287109834917	9227	4	126.95989884783684	105988	1	137.6861764829291	61157	6	135.1874879061972	84441	9	138.54026437021315	95024	13	146.6586368816343	1235595	12	155.4034194477208	71321	18	143.7177090880114	139066	19	147.03957344661453	109101	3	149.05757871817565	70661	11	135.99884116983432	12239	3	146.8047835784807	145045	3	148.8777579856687	282218	6	164.86083955343534	41431	2	140.3430997150775	81944	7	143.535324146679	45868	2	149.31815411255224	126899	22	143.48443932250845	23809	2	151.86732643885688	16039	7	138.67998242301866	255218	15	152.21957415900337	12280	3	129.98294521261755	72050	6	137.1022442552644	35559	5	137.49905036545405	80789	4	132.42837998534768	98823	13	145.70359625851745	21679	3	131.76266694285104	16971	4	138.7594965429603	435515	9	149.65889500184176	138900	15	139.72430048612702	31279	7	113.24755832074533	51588	5	136.58690971567717	14968	3	129.76629337059208	107463	3	129.9635934464089	31525	1	139.5733964307438	26909	4	126.5935920380508	31018	8	158.32754916431185	23485	8	127.47769567108453	17996	4	119.75353726454227	92515	5	143.56760372740095	113208	10	137.82108681209306	12192	1	120.63158824247205	65893	3	147.50030574335392	132749	7	124.69579095897974	286980	13	146.93594803565176	2924	15	116.74588332474818	69040	7	141.02912275490814	31360	2	123.83451040811089	32934	2	118.92939074349366	185241	8	145.2865042847775	67905	12	153.15467170194387	495751	2	165.60336802649437	268149	11	160.96241831534488	210605	10	146.05372906962822	72993	9	133.7378235577735	16843	3	124.67450735408491	22680	2	140.1919674289202	128162	10	139.65585423021957	52230	1	136.3466010629447	81217	8	125.07618261951694	10118	11	121.95931860423418	33443	8	146.59642703570873	18637	4	148.64503567781543	17248	2	136.77331713215162	37846	7	129.49552695454082	57074	7	141.04548667370065	138157	8	137.72201704346375	90031	2	156.24662553945046	44898	4	150.4257432921734	12230	1	129.81537832529003	180918	6	141.00844116053403	27563	1	106.24991960407912	26678	7	141.16531209835836	24978	2	125.65404684481132	17780	0	132.59327311388728	60485	10	143.98397546032908	341707	14	167.0544800204043	15003	5	133.31032454925975	13361	10	133.31521506395046	50990	7	110.4231871825012	122123	9	153.2157813108788	78535	6	155.88334113438233	56057	8	147.71076797045674	68378	7	148.97244188078525	655032	12	161.91879784880004	139624	7	164.37410015389247	19060	0	133.74458111030603	79086	8	141.92074312867376	111836	10	140.58721294949822	107923	15	143.25189182523482	60669	16	158.27515908904104	23284	10	124.31819504310712	192948	15	137.73331477069382	54476	6	142.5745492023482	no_rank	unclassified Bacteroides
29523	383	383	138.35112721481164	25	25	149.35841492994615	0	0	-inf	0	0	-inf	8	8	130.4386033354498	0	0	-inf	0	0	-inf	0	0	-inf	0	0	-inf	0	0	-inf	0	0	-inf	0	0	-inf	23	23	135.43784703736097	0	0	-inf	12	12	133.33103143741099	0	0	-inf	0	0	-inf	27	27	105.54744301700593	0	0	-inf	9	9	84.22635851901593	0	0	-inf	8	8	101.5	10	10	93.02277924424128	140	140	153.60992336866454	0	0	-inf	0	0	-inf	11	11	109.4573181712043	0	0	-inf	0	0	-inf	0	0	-inf	0	0	-inf	0	0	-inf	19	19	138.55997764723668	0	0	-inf	0	0	-inf	11	11	109.54545454545455	0	0	-inf	0	0	-inf	0	0	-inf	0	0	-inf	0	0	-inf	16	16	90.45304207382533	0	0	-inf	0	0	-inf	0	0	-inf	0	0	-inf	7	7	102.13088830614814	0	0	-inf	0	0	-inf	123	123	138.60676573369716	0	0	-inf	8	8	119.3069280997691	21	21	145.45194770420463	233	233	145.62866658075265	24	24	120.83142312896756	141	141	144.40037494178728	24	24	129.5183307172088	0	0	-inf	137	137	78.46830678978345	8	8	150.6850318390664	0	0	-inf	0	0	-inf	0	0	-inf	0	0	-inf	0	0	-inf	0	0	-inf	0	0	-inf	11	11	119.18181818181819	11	11	84.0	9	9	80.78630966776294	25	25	168.6084475570676	0	0	-inf	0	0	-inf	0	0	-inf	10	10	139.62787707452048	0	0	-inf	7	7	85.55983298862398	0	0	-inf	0	0	-inf	12	12	96.40530605634441	29	29	141.02351609318944	0	0	-inf	0	0	-inf	10	10	118.9	0	0	-inf	0	0	-inf	8	8	95.125	8	8	134.13327004724465	0	0	-inf	0	0	-inf	11	11	90.2221158903897	0	0	-inf	127	127	135.28389071668988	18	18	102.7164808772431	35	35	124.29320724037535	11	11	128.62801470368714	0	0	-inf	12	12	113.25	0	0	-inf	0	0	-inf	0	0	-inf	0	0	-inf	0	0	-inf	0	0	-inf	0	0	-inf	0	0	-inf	490	490	148.4652026061808	0	0	-inf	94	94	132.37384403564027	0	0	-inf	10	10	98.9	0	0	-inf	0	0	-inf	0	0	-inf	0	0	-inf	0	0	-inf	0	0	-inf	14	14	113.68077117316686	0	0	-inf	0	0	-inf	0	0	-inf	9	9	135.94173714573375	0	0	-inf	0	0	-inf	0	0	-inf	0	0	-inf	0	0	-inf	0	0	-inf	22	22	71.41213331385504	0	0	-inf	0	0	-inf	0	0	-inf	0	0	-inf	34	34	131.00872909192134	0	0	-inf	8	8	105.98191525094376	15	15	144.4881608835281	0	0	-inf	0	0	-inf	0	0	-inf	0	0	-inf	0	0	-inf	0	0	-inf	0	0	-inf	9	9	137.12307197092497	0	0	-inf	0	0	-inf	96	96	136.22585498676446	0	0	-inf	0	0	-inf	10	10	121.82932563392241	25	25	117.0611593096667	0	0	-inf	0	0	-inf	0	0	-inf	0	0	-inf	8	8	97.5149375357201	149	149	137.00983243339536	11	11	78.59591583712147	23	23	146.03210104757113	27	27	142.56716975822536	521	521	164.99804261527413	0	0	-inf	20	20	158.1132528540146	0	0	-inf	9	9	87.54653676892976	0	0	-inf	0	0	-inf	0	0	-inf	8	8	106.98985386504597	0	0	-inf	species	Bacteroides sp.
282176	0	0	-inf	0	0	-inf	0	0	-inf	0	0	-inf	0	0	-inf	0	0	-inf	0	0	-inf	0	0	-inf	0	0	-inf	0	0	-inf	0	0	-inf	12	12	174.8363803326447	0	0	-inf	0	0	-inf	0	0	-inf	0	0	-inf	0	0	-inf	0	0	-inf	0	0	-inf	0	0	-inf	0	0	-inf	0	0	-inf	0	0	-inf	0	0	-inf	0	0	-inf	0	0	-inf	0	0	-inf	0	0	-inf	0	0	-inf	0	0	-inf	0	0	-inf	0	0	-inf	0	0	-inf	0	0	-inf	0	0	-inf	0	0	-inf	0	0	-inf	0	0	-inf	0	0	-inf	0	0	-inf	0	0	-inf	0	0	-inf	0	0	-inf	0	0	-inf	0	0	-inf	0	0	-inf	0	0	-inf	0	0	-inf	0	0	-inf	0	0	-inf	0	0	-inf	0	0	-inf	0	0	-inf	0	0	-inf	0	0	-inf	0	0	-inf	0	0	-inf	0	0	-inf	0	0	-inf	0	0	-inf	0	0	-inf	0	0	-inf	0	0	-inf	0	0	-inf	0	0	-inf	0	0	-inf	0	0	-inf	0	0	-inf	0	0	-inf	0	0	-inf	0	0	-inf	0	0	-inf	0	0	-inf	0	0	-inf	0	0	-inf	0	0	-inf	0	0	-inf	0	0	-inf	0	0	-inf	0	0	-inf	0	0	-inf	0	0	-inf	0	0	-inf	0	0	-inf	0	0	-inf	0	0	-inf	0	0	-inf	0	0	-inf	0	0	-inf	0	0	-inf	0	0	-inf	0	0	-inf	0	0	-inf	0	0	-inf	0	0	-inf	0	0	-inf	0	0	-inf	0	0	-inf	0	0	-inf	0	0	-inf	0	0	-inf	0	0	-inf	0	0	-inf	0	0	-inf	0	0	-inf	0	0	-inf	0	0	-inf	0	0	-inf	0	0	-inf	0	0	-inf	0	0	-inf	0	0	-inf	0	0	-inf	0	0	-inf	0	0	-inf	0	0	-inf	0	0	-inf	0	0	-inf	0	0	-inf	0	0	-inf	0	0	-inf	0	0	-inf	0	0	-inf	0	0	-inf	0	0	-inf	0	0	-inf	0	0	-inf	0	0	-inf	0	0	-inf	0	0	-inf	0	0	-inf	0	0	-inf	0	0	-inf	0	0	-inf	0	0	-inf	0	0	-inf	0	0	-inf	0	0	-inf	0	0	-inf	0	0	-inf	0	0	-inf	0	0	-inf	0	0	-inf	0	0	-inf	0	0	-inf	0	0	-inf	0	0	-inf	0	0	-inf	0	0	-inf	0	0	-inf	0	0	-inf	0	0	-inf	0	0	-inf	0	0	-inf	0	0	-inf	0	0	-inf	0	0	-inf	0	0	-inf	0	0	-inf	0	0	-inf	0	0	-inf	0	0	-inf	0	0	-inf	0	0	-inf	0	0	-inf	0	0	-inf	0	0	-inf	0	0	-inf	0	0	-inf	0	0	-inf	0	0	-inf	species	Bacteroides sp. Smarlab 3301643
282177	0	0	-inf	0	0	-inf	0	0	-inf	0	0	-inf	0	0	-inf	0	0	-inf	0	0	-inf	0	0	-inf	0	0	-inf	0	0	-inf	0	0	-inf	183	183	199.1252986904175	0	0	-inf	0	0	-inf	0	0	-inf	0	0	-inf	0	0	-inf	0	0	-inf	0	0	-inf	0	0	-inf	0	0	-inf	0	0	-inf	0	0	-inf	0	0	-inf	0	0	-inf	0	0	-inf	0	0	-inf	0	0	-inf	0	0	-inf	0	0	-inf	0	0	-inf	0	0	-inf	0	0	-inf	0	0	-inf	0	0	-inf	0	0	-inf	0	0	-inf	0	0	-inf	0	0	-inf	0	0	-inf	0	0	-inf	0	0	-inf	0	0	-inf	0	0	-inf	0	0	-inf	0	0	-inf	0	0	-inf	0	0	-inf	0	0	-inf	0	0	-inf	0	0	-inf	0	0	-inf	0	0	-inf	0	0	-inf	0	0	-inf	0	0	-inf	0	0	-inf	0	0	-inf	0	0	-inf	0	0	-inf	0	0	-inf	0	0	-inf	0	0	-inf	0	0	-inf	0	0	-inf	0	0	-inf	0	0	-inf	0	0	-inf	0	0	-inf	0	0	-inf	0	0	-inf	0	0	-inf	0	0	-inf	0	0	-inf	0	0	-inf	0	0	-inf	0	0	-inf	0	0	-inf	0	0	-inf	0	0	-inf	0	0	-inf	0	0	-inf	0	0	-inf	0	0	-inf	0	0	-inf	0	0	-inf	0	0	-inf	0	0	-inf	0	0	-inf	0	0	-inf	0	0	-inf	0	0	-inf	0	0	-inf	0	0	-inf	0	0	-inf	0	0	-inf	0	0	-inf	0	0	-inf	0	0	-inf	0	0	-inf	0	0	-inf	0	0	-inf	0	0	-inf	0	0	-inf	0	0	-inf	0	0	-inf	0	0	-inf	0	0	-inf	0	0	-inf	0	0	-inf	0	0	-inf	0	0	-inf	0	0	-inf	0	0	-inf	0	0	-inf	0	0	-inf	0	0	-inf	0	0	-inf	0	0	-inf	0	0	-inf	0	0	-inf	0	0	-inf	0	0	-inf	0	0	-inf	0	0	-inf	0	0	-inf	0	0	-inf	0	0	-inf	0	0	-inf	0	0	-inf	0	0	-inf	0	0	-inf	0	0	-inf	0	0	-inf	0	0	-inf	0	0	-inf	0	0	-inf	0	0	-inf	0	0	-inf	0	0	-inf	0	0	-inf	0	0	-inf	0	0	-inf	0	0	-inf	0	0	-inf	0	0	-inf	0	0	-inf	0	0	-inf	0	0	-inf	0	0	-inf	0	0	-inf	0	0	-inf	0	0	-inf	0	0	-inf	0	0	-inf	0	0	-inf	0	0	-inf	0	0	-inf	0	0	-inf	0	0	-inf	0	0	-inf	0	0	-inf	0	0	-inf	0	0	-inf	0	0	-inf	0	0	-inf	0	0	-inf	0	0	-inf	0	0	-inf	0	0	-inf	0	0	-inf	species	Bacteroides sp. Smarlab 3302996
556259	19166	19166	138.39164104992827	464	464	144.7876660988119	14320	14320	147.33701155485508	46318	46318	151.13425374928724	19237	19237	150.55750641863003	328	328	145.46160624607802	4012	4012	159.70658348481814	7949	7949	139.50560480763616	1253	1253	155.99957005225087	5697	5697	128.73215531937524	2804	2804	146.01398001397067	165518	165518	133.54805825140625	1927	1927	129.18246264525	64671	64671	130.93354174461956	30165	30165	163.43816858519662	14807	14807	144.08070222936573	4873	4873	150.1736201573527	10551	10551	143.4155465106119	6368	6368	141.9952671582903	15154	15154	148.29543981069398	356	356	146.85031091886378	11059	11059	151.5208643237672	49893	49893	139.14478835526296	1098	1098	131.84482547951188	258	258	144.38806907400925	1584	1584	148.21361929041117	17932	17932	145.8818664156566	31113	31113	146.48414501577375	1011	1011	131.13591295893158	11550	11550	147.57354118495988	397	397	112.32578360187586	21219	21219	149.67330593903915	29851	29851	149.328382939773	1881	1881	149.23626890234277	902	902	147.8189904129171	294	294	140.30381430164806	8665	8665	143.56866857077642	6090	6090	149.0879900609897	1028	1028	147.8534954049971	681	681	137.5383079969892	1212	1212	137.9913458002155	2155	2155	141.47228380972865	3080	3080	147.72174269566256	33213	33213	136.3884118662046	1554	1554	113.08784114093775	485	485	131.14765062003306	2425	2425	107.79678112107746	125266	125266	144.54790779396362	3281	3281	121.58284200145359	4544	4544	147.73512582048906	41827	41827	145.49082193895634	2875	2875	149.47003647796924	10225	10225	146.97866352693157	18787	18787	139.38635717300676	46402	46402	146.85666675159325	58218	58218	159.4685809381283	3341	3341	131.75927435300412	7073	7073	158.27462878867354	3361	3361	79.36857139025852	3718	3718	136.2182417305578	8256	8256	154.25989774562353	3722	3722	147.95291468431014	13724	13724	140.26922228959984	88226	88226	147.38922706900388	30370	30370	157.62573193639392	11063	11063	163.2980739697372	22856	22856	155.4609499980895	153017	153017	143.5796102649276	4969	4969	124.02097559619045	14514	14514	144.95308622534503	10765	10765	140.0300388180863	179	179	140.58646850116526	2042	2042	149.21548682719202	652	652	149.07519184358983	5679	5679	117.8156007366563	12039	12039	147.45236984907345	9263	9263	151.6340559746795	4077	4077	140.91538302109478	519	519	148.72114480052744	5255	5255	132.53933498876117	3641	3641	138.4068665020798	3574	3574	131.25143584831866	2998	2998	140.67121778971983	23415	23415	151.64890308600775	8765	8765	144.4670397784894	5991	5991	152.90239816384263	8937	8937	136.51894611961737	6439	6439	134.0268368833179	213	213	130.66159557611851	55129	55129	153.83876329603729	23367	23367	150.8497548988675	5270	5270	135.717220570981	5722	5722	154.2671006727505	2341	2341	139.45991821942238	34942	34942	148.02968022838826	757	757	127.44620265499832	1916	1916	149.25496831684782	20197	20197	158.8421369230907	231	231	144.33656774569596	18276	18276	146.3640735393476	3065	3065	141.6027016163586	3108	3108	116.42274169484	12868	12868	145.46678655053853	2834	2834	141.8869320689112	2890	2890	142.61532227389452	16757	16757	79.60528047613802	11075	11075	133.90838710056022	394	394	131.41984397925998	6842	6842	145.00663926515628	1562	1562	142.39314339249503	9039	9039	128.84585335148083	631	631	152.30441471824406	2593	2593	145.92450473367694	1190	1190	135.05829130078715	340	340	129.56437560039848	1267	1267	136.80435401944246	2525	2525	130.69037610006328	4780	4780	130.63527971409115	122	122	80.19675806490837	4551	4551	127.9575181147951	19455	19455	132.30598236942532	32354	32354	148.19091509672123	71	71	117.94052135389806	30309	30309	142.5325119548635	365	365	131.6400669760015	1325	1325	124.0106823413033	2937	2937	74.25426727159044	3541	3541	147.84255345353267	4169	4169	123.79114743783418	15009	15009	151.58632216704657	50149	50149	148.92527725602662	3676	3676	132.56964086042535	2632	2632	147.17510101660488	1659	1659	133.70809476496743	14110	14110	138.6824094670302	4277	4277	139.17619415636955	6427	6427	137.42484470099592	1292	1292	146.6992492493195	795	795	140.99033992902827	2931	2931	149.83806222494263	949	949	138.0462361821151	4058	4058	142.3744731521692	3059	3059	131.0439098729427	14497	14497	135.56721331469737	8300	8300	144.437227305669	4989	4989	147.69600696648442	654	654	133.4411923754613	33772	33772	145.95245673591427	1326	1326	135.46782474233586	4394	4394	150.12760835516409	1994	1994	141.09707348076938	1098	1098	139.14614918124238	2937	2937	160.10524290180763	6126	6126	144.95025595373593	1491	1491	135.9387080490249	210	210	148.34335774694412	2133	2133	105.49199015242777	10215	10215	139.6170741820228	12923	12923	171.46394928107384	951	951	113.19555527761379	3778	3778	147.84053738586144	18805	18805	145.50912552211665	3394	3394	141.46474234738673	1296	1296	138.91440383909253	6616	6616	151.38729959019307	1659	1659	104.67761724657828	8599	8599	146.18670710182707	8705	8705	168.66657563790577	560	560	149.4020620597364	22464	22464	127.23051827608325	9650	9650	152.2837721386249	species	Bacteroides sp. D2
575333	0	0	-inf	0	0	-inf	0	0	-inf	0	0	-inf	0	0	-inf	0	0	-inf	0	0	-inf	0	0	-inf	0	0	-inf	0	0	-inf	0	0	-inf	0	0	-inf	0	0	-inf	0	0	-inf	0	0	-inf	0	0	-inf	0	0	-inf	0	0	-inf	0	0	-inf	0	0	-inf	0	0	-inf	0	0	-inf	0	0	-inf	0	0	-inf	0	0	-inf	0	0	-inf	0	0	-inf	0	0	-inf	0	0	-inf	0	0	-inf	0	0	-inf	0	0	-inf	0	0	-inf	0	0	-inf	0	0	-inf	0	0	-inf	0	0	-inf	0	0	-inf	0	0	-inf	0	0	-inf	0	0	-inf	0	0	-inf	0	0	-inf	0	0	-inf	0	0	-inf	0	0	-inf	0	0	-inf	0	0	-inf	0	0	-inf	0	0	-inf	0	0	-inf	0	0	-inf	0	0	-inf	0	0	-inf	0	0	-inf	0	0	-inf	0	0	-inf	0	0	-inf	0	0	-inf	0	0	-inf	0	0	-inf	0	0	-inf	0	0	-inf	0	0	-inf	0	0	-inf	0	0	-inf	0	0	-inf	0	0	-inf	0	0	-inf	0	0	-inf	0	0	-inf	0	0	-inf	0	0	-inf	0	0	-inf	0	0	-inf	0	0	-inf	0	0	-inf	0	0	-inf	0	0	-inf	0	0	-inf	0	0	-inf	0	0	-inf	0	0	-inf	0	0	-inf	0	0	-inf	0	0	-inf	0	0	-inf	0	0	-inf	0	0	-inf	0	0	-inf	0	0	-inf	0	0	-inf	0	0	-inf	0	0	-inf	0	0	-inf	0	0	-inf	0	0	-inf	0	0	-inf	0	0	-inf	0	0	-inf	0	0	-inf	0	0	-inf	0	0	-inf	0	0	-inf	0	0	-inf	0	0	-inf	12	12	146.0	0	0	-inf	0	0	-inf	0	0	-inf	0	0	-inf	0	0	-inf	0	0	-inf	0	0	-inf	0	0	-inf	0	0	-inf	0	0	-inf	0	0	-inf	0	0	-inf	0	0	-inf	0	0	-inf	0	0	-inf	0	0	-inf	0	0	-inf	0	0	-inf	0	0	-inf	0	0	-inf	0	0	-inf	0	0	-inf	0	0	-inf	0	0	-inf	0	0	-inf	0	0	-inf	0	0	-inf	0	0	-inf	0	0	-inf	0	0	-inf	0	0	-inf	0	0	-inf	0	0	-inf	0	0	-inf	0	0	-inf	0	0	-inf	0	0	-inf	0	0	-inf	0	0	-inf	0	0	-inf	0	0	-inf	0	0	-inf	0	0	-inf	0	0	-inf	0	0	-inf	0	0	-inf	0	0	-inf	0	0	-inf	0	0	-inf	0	0	-inf	0	0	-inf	0	0	-inf	0	0	-inf	0	0	-inf	0	0	-inf	0	0	-inf	0	0	-inf	0	0	-inf	0	0	-inf	0	0	-inf	0	0	-inf	0	0	-inf	0	0	-inf	0	0	-inf	species	Bacteroides sp. S-18
2162637	1097	1097	166.9237122946254	109	109	156.00277868174314	1532	1532	172.35668010872547	959	959	188.83827688208797	723	723	154.05942241184235	643	643	182.22118876287183	698	698	153.2993417539405	388	388	141.90060619883675	2602	2602	187.17907360637025	878	878	175.851267731813	274	274	190.090718410341	1169	1169	158.2371773753491	811	811	159.36336639518464	1266	1266	183.59527065801444	1300	1300	175.53263294086435	2093	2093	178.44824688606914	124	124	160.3454225036691	404	404	167.98237941135847	1059	1059	156.86900122593062	1527	1527	153.42509090099992	21	21	157.6063650888919	1364	1364	162.64823757072415	1074	1074	117.28448528246437	559	559	175.68300148279542	25	25	165.28546517216807	27	27	144.18113847939043	173	173	149.6768031897411	164	164	142.0598931013587	141	141	132.02659158217077	630	630	161.3829612227746	196	196	130.80335236570346	750	750	170.01345404224324	1115	1115	161.12384146386404	306	306	161.53214553994496	62	62	176.8197581324441	410	410	108.30698836497143	705	705	160.1211468985432	429	429	167.28073307871458	190	190	159.54170296063995	64	64	132.69696680891826	79	79	151.56888376356636	1522	1522	165.30509331268337	887	887	163.27550717277927	1923	1923	165.17953230945102	63	63	143.52439908033915	35	35	168.7689631923565	393	393	180.30539893714243	867	867	154.33203616028538	481	481	138.52692751730743	803	803	136.0169781034401	3450	3450	186.44509507294856	363	363	176.01794644565422	248	248	161.02245617102744	752	752	133.3840269497644	256	256	161.98649617254458	340	340	192.20449549523926	118	118	173.28660911945653	341	341	165.30136636632193	634	634	160.99852151527674	322	322	135.12313497129833	277	277	168.19898505120764	352	352	110.79781728087643	219	219	127.07740009347077	1302	1302	187.63233399266085	1103	1103	131.64471338641872	1179	1179	140.37277203638857	2718	2718	175.62112624922264	283	283	159.99540682868016	415	415	174.54089519754766	526	526	169.81652638822942	6197	6197	159.81268823166272	30	30	173.71035510612165	361	361	139.89182156719951	31	31	168.68168753433972	1585	1585	170.9488491743704	296	296	129.0368508992956	1043	1043	161.45885735153396	1029	1029	174.14901555020887	75	75	161.16994053424688	413	413	135.3785354219475	315	315	144.11246146506264	1893	1893	152.93564625286805	131	131	140.87236857794346	850	850	125.28539786309777	1453	1453	170.47333757084556	852	852	165.57272812372474	706	706	173.74299820299603	828	828	162.60534888098354	2026	2026	180.63462992597707	1786	1786	146.95881454653738	337	337	156.1650317096648	211	211	155.5907307540656	675	675	164.50310623539912	137	137	148.32845934841077	508	508	159.19599077751838	229	229	145.32041786375925	306	306	142.03454502200694	2491	2491	155.93151284068216	15	15	146.13818687747215	736	736	148.27900998770667	151	151	161.91720762527336	536	536	151.450476816827	455	455	142.57837441188042	131	131	159.12575395275678	32	32	149.85584955438742	3453	3453	173.7612053908821	743	743	164.3614640879021	57	57	102.76579609439362	106	106	145.03270501645054	157	157	170.9270678362479	295	295	162.04661874760617	132	132	176.76330194779945	502	502	147.28736891730665	2380	2380	174.9958214586933	36	36	160.5567990104913	153	153	174.5257729139394	294	294	145.96113486642193	1240	1240	146.91037556454575	288	288	150.3529254115028	624	624	152.99428683392654	1692	1692	167.87806691373402	2531	2531	175.07020177673522	0	0	-inf	508	508	180.7227313255707	35	35	126.71245903219597	634	634	117.7335981583743	2002	2002	140.20207328398945	1144	1144	157.7084724533996	384	384	152.1685728248711	277	277	152.36735115822432	502	502	163.7369899440568	1640	1640	175.6242051934389	289	289	163.2458174558163	1191	1191	176.23917808052047	251	251	156.24782588333912	1274	1274	171.33786991159067	137	137	162.48683191243842	97	97	158.69310616005689	990	990	169.81901326225434	132	132	169.7946016502748	256	256	165.22412784276727	802	802	168.299705748216	2187	2187	148.0532728239676	388	388	146.6087819727611	1265	1265	184.98932833187132	228	228	152.4586747547777	154	154	142.14485177454253	821	821	155.24288684795604	140	140	180.159923252243	615	615	165.12147636907451	137	137	179.9109798733682	154	154	151.44199747008605	951	951	171.49673295115633	1269	1269	174.5981248516344	190	190	162.57167439737862	20	20	143.39530886013281	1297	1297	162.76418135355297	3538	3538	171.87474181079196	768	768	148.46486447751028	251	251	140.13001776491913	175	175	139.40775799724247	1424	1424	175.01589128229367	545	545	145.52235430093046	128	128	163.44853431351643	472	472	170.4513164488711	216	216	176.1477599647218	509	509	168.57626049142928	10441	10441	174.67495174631472	10	10	184.82456838368574	214	214	150.41883930366228	265	265	160.61132285365235	species	Bacteroides sp. PHL 2737
2528203	20530	20530	158.44505948439064	1365	1365	151.55291975878168	7386	7386	148.92697946010472	5700	5700	149.33995932367054	16025	16025	149.8786164952849	1088	1088	148.61137271257905	4000	4000	164.98844460030156	5392	5392	141.8973524800862	12995	12995	155.34799431968798	25402	25402	121.31883214139559	370	370	138.3825878832612	6293	6293	156.38462019941596	3360	3360	150.65894345683628	22041	22041	155.8541797452641	58593	58593	160.21602896398244	19047	19047	148.97362482731148	7652	7652	165.8503138997891	21393	21393	142.73985996692812	7121	7121	130.11841076029535	17535	17535	165.93766587577974	450	450	151.1088408018817	3655	3655	153.09959202430795	32940	32940	162.08772510968637	5454	5454	135.43363967676493	741	741	151.15418623419103	3188	3188	145.229019248427	70981	70981	162.75970458677799	14092	14092	167.93606567994397	601	601	137.22846347575597	7308	7308	146.31683801064642	1839	1839	139.32318762942785	7681	7681	153.812666540047	12739	12739	160.36870194652045	3582	3582	111.60436637285785	2062	2062	129.83457279539766	553	553	160.44811160829863	54958	54958	162.38363456706375	15886	15886	154.19414841836092	1666	1666	150.26206295358324	539	539	124.78026666021559	2591	2591	132.75435386548583	6782	6782	138.130481506149	37323	37323	152.64816452982114	15167	15167	147.51978145208759	5255	5255	100.20800177678359	196	196	124.07258285832894	28942	28942	162.89937271465948	7028	7028	134.5436680975169	4032	4032	124.9864192795771	5100	5100	144.91970081219043	19951	19951	154.3980959628615	4216	4216	160.84090799730436	19313	19313	158.05499259010173	11320	11320	136.1446095917913	14312	14312	98.49915612395016	15230	15230	161.54739747560623	2286	2286	145.81941564754686	2073	2073	116.56706140476821	283	283	124.28192683652283	10768	10768	145.86708499398102	13882	13882	162.24982106165808	536	536	153.74973026302786	30168	30168	163.47474371061338	2908	2908	136.78092537711717	899	899	86.94399092264547	2227	2227	123.01175827848161	56235	56235	171.4500652638865	54955	54955	153.7710086277256	36858	36858	125.3345734604395	7495	7495	130.42023980781883	37710	37710	168.048019803101	210	210	139.24240060070693	2408	2408	130.58677451998742	393	393	134.194933427068	12026	12026	166.95058006727461	26446	26446	167.0308346981332	7272	7272	138.9670312311181	1213	1213	151.43352525667234	531	531	119.55852538025592	9143	9143	135.64327404135528	14349	14349	150.60118668582615	10970	10970	123.11006604873536	4834	4834	106.29734850025748	6221	6221	136.44208061328965	21823	21823	156.69791899094923	40497	40497	151.4757128623906	28293	28293	170.5246547546175	16013	16013	151.4710550892415	1358	1358	143.9559592098261	2410	2410	139.07879423940057	147656	147656	172.60322455057226	5360	5360	146.82261920829353	12217	12217	107.92201303651758	12246	12246	155.70789499176553	15382	15382	125.6733569397722	8575	8575	161.35793955221033	2258	2258	131.79927370964256	27442	27442	163.46117122338111	627	627	145.3486472374356	20372	20372	140.2340522037161	6613	6613	138.92394687095074	16419	16419	116.02328723187044	10457	10457	158.01885515997787	4297	4297	98.9051843341177	778	778	134.95125523812558	614	614	70.71983758408996	25010	25010	158.25765543069306	140	140	155.29395359742006	4325	4325	138.4534613906917	1189	1189	141.78631769361905	15992	15992	113.92290385344889	1397	1397	118.83557216134353	3802	3802	138.84448704775173	8178	8178	160.94215589121893	332	332	140.5895923550518	808	808	127.24971058010978	3587	3587	148.12747039980476	19424	19424	152.9498103772148	2639	2639	114.06996655372683	18477	18477	165.00336000411727	31243	31243	154.61141694086686	13151	13151	127.57726802616615	264	264	136.11398354439618	2677	2677	163.3554450688465	1686	1686	153.21664421976084	3619	3619	120.60866893836851	57847	57847	162.2135142838407	33091	33091	161.05824415842517	78210	78210	158.0064004142472	96286	96286	165.44175725763156	37883	37883	152.04975445521453	16925	16925	137.89478383962015	1805	1805	129.6161056591454	2562	2562	150.02287426785847	31203	31203	115.16355554837689	8542	8542	158.87165851809485	18392	18392	125.50054115554282	583	583	131.95056883651347	7197	7197	147.07248656467763	2379	2379	153.15496368177185	2507	2507	147.60960332674588	1283	1283	155.13178012165739	10703	10703	142.48567755084204	20367	20367	128.12591862605154	5552	5552	149.72138942888702	4556	4556	153.11998689005986	2204	2204	119.86188602147462	29533	29533	144.9171658363756	3706	3706	101.69774755329335	2736	2736	159.55985875531715	1353	1353	141.5511230453616	1168	1168	145.72190676857429	25322	25322	155.11680338065855	15932	15932	147.36662324420254	407	407	142.35425983131404	198	198	147.5979653608872	13971	13971	146.9886406964922	47493	47493	165.06939131604716	12131	12131	158.7369037326174	4762	4762	148.25320000109764	13593	13593	157.3727507586633	276779	276779	165.30067358879174	1951	1951	151.34020890267158	1160	1160	150.36560538845652	14198	14198	144.91845820345895	27946	27946	129.49382359367453	8502	8502	127.87751349002409	855	855	160.03279023102374	351	351	157.57169870600663	44547	44547	178.9111353056616	6434	6434	112.18415157171367	species	Bacteroides sp. A1C1
2709390	770	770	119.82961706971054	661	661	137.80760699831367	888	888	139.71893808122294	19739	19739	155.228427592163	50	50	84.89146678919438	11	11	110.65503530329802	405	405	141.62373647762843	115	115	130.4726551757074	857	857	152.61174705893947	73	73	62.29024636552177	116	116	57.23387943048768	997	997	73.23738669997516	298	298	59.79129578415126	3884	3884	150.87692934522337	112	112	128.0951562112255	27	27	78.78916292669058	563	563	141.65515112814325	2470	2470	158.69990923693226	568	568	110.80662394325635	235	235	115.12159612662433	0	0	-inf	475	475	88.25525304675804	316	316	140.12407550413832	203	203	100.10092187106706	0	0	-inf	23	23	101.13379837862851	1825	1825	150.44990351491367	15	15	89.58067795787524	4686	4686	153.14246706653492	717	717	163.33055966032703	159	159	70.08699327354859	3725	3725	153.16070445521478	629	629	112.06093631923996	49	49	118.06890691878432	37	37	126.65699623309547	138	138	53.26207096869543	1012	1012	152.82198146269923	61	61	76.19517954123884	61	61	66.00156433786094	0	0	-inf	487	487	153.36813225645574	160	160	94.35045161449901	82	82	72.18885072821324	81	81	72.84709900167515	3037	3037	150.65108159376192	0	0	-inf	104	104	69.67785150215691	115623	115623	155.50851558618376	176	176	143.9611867350156	290	290	120.11556159819234	2223	2223	156.53210058615292	471	471	142.80551337811622	193	193	131.39344247184923	384	384	72.20762724091158	1206	1206	112.51510215807512	924	924	94.98720778111296	4177	4177	166.81193075419608	33	33	99.02569851621244	173943	173943	153.15430256702103	22	22	99.5606719059623	118	118	98.84268801333369	3142	3142	155.2790491123635	124	124	126.90944678788698	232	232	71.06401706940133	113	113	149.61380392093605	658	658	129.99811823060307	11223	11223	155.08900057428085	5288	5288	126.80546526040102	149	149	53.92618984412965	949	949	100.97166147820852	650	650	126.57404207905006	650	650	151.83610346417427	166	166	142.98607860057626	26	26	121.89399364091477	552	552	123.54114258109215	55	55	78.25215999049217	260	260	116.46703537092696	163	163	140.38227339845176	696	696	154.1769255415509	105	105	91.85430639086599	78	78	78.02384671034403	407	407	51.933532478496005	7544	7544	156.13448430524411	2981	2981	151.59507583055571	1299	1299	108.82832774608585	65	65	74.73450542306611	888	888	67.11476641889801	90	90	102.72989254211535	101	101	137.11273537765686	211	211	138.32018226555954	55	55	101.68318366030228	700	700	143.90757326265157	6404	6404	162.1502232798861	159	159	146.2524841454918	769	769	150.39716781884664	2377	2377	150.27106001706002	128	128	136.5790742396053	48920	48920	151.84674797829982	26	26	64.85547126728176	108	108	64.74958951447992	125	125	107.95149111211063	748	748	116.91690437378571	41	41	75.39295314141378	426	426	144.39004213461513	16	16	122.34824274627121	396568	396568	155.2085509642342	678	678	102.29159031289458	0	0	-inf	453	453	139.87341023847077	19	19	129.76835140672753	466	466	110.04727582672466	398	398	144.51867493132005	14	14	110.19692863480323	3501	3501	163.3611893155391	12	12	119.09493421439957	285	285	151.77978014382026	280	280	122.93378833453778	1376	1376	107.25760232995103	16	16	43.209708691207965	786	786	127.46586024680313	44	44	57.72771615011263	114636	114636	154.55545871491046	12	12	125.10155826377084	236	236	163.6489742155365	4869	4869	151.2971184990332	27	27	80.09321929589824	178	178	101.18341749730658	412	412	148.44421539556998	192	192	110.1886874238929	485	485	103.08297962930111	56	56	74.63354695996519	197	197	137.80538879255502	57	57	106.18164579053197	102	102	114.69680196275911	564	564	50.34405417501802	110	110	94.33610188756333	157	157	60.95544398006054	136	136	93.64771581268387	732	732	145.91379545937585	116	116	137.3923848453518	111	111	142.74236378558805	50	50	105.67734408327404	341	341	109.20378229790873	169	169	88.79604185916759	114	114	76.55533342650392	34	34	90.75594888563359	430	430	153.97087957149327	507	507	75.20951341961904	74	74	70.06198542930686	32	32	124.26107017704368	38	38	125.50293547609806	165	165	132.25155338415993	497	497	120.35568231422371	793	793	92.89670974637039	26	26	81.53685609503077	0	0	-inf	184	184	134.8037220105291	4567	4567	166.60889545327242	9148	9148	155.06372371128919	14051	14051	153.38331399583842	408	408	108.9554884732606	523	523	118.04209527103633	57	57	97.5512576187064	146	146	135.20675220329494	9601	9601	152.51677373873	333	333	107.8528140174148	946	946	148.4292420569673	9815	9815	168.2324448412274	0	0	-inf	1322	1322	129.7740978350481	242	242	90.86832052786339	species	Bacteroides sp. ZJ-18
2715212	9681	9681	99.75989586848625	1117	1117	57.745125351217595	3034	3034	88.64134811698744	7969	7969	99.81127411516994	2327	2327	105.38509030527204	2840	2840	87.13016926933092	1855	1855	85.17662854002143	2839	2839	62.82269893299063	408	408	100.77957033650833	8821	8821	53.195768132453566	583	583	74.31303764188337	66367	66367	95.12265855092761	2232	2232	77.0536941743985	2210	2210	100.52518221281525	12122	12122	136.2610568234628	1635	1635	56.37000946854642	1044	1044	87.24048440341426	2707	2707	101.02853845256152	4107	4107	67.44879006331067	1307	1307	91.39878148577363	139	139	77.44274215664407	895	895	111.19877300733167	17593	17593	74.93602817905995	1475	1475	91.81652658801396	69	69	69.07855655607123	186	186	84.7450343993381	4948	4948	86.28099205153683	3366	3366	86.49626537413114	727	727	90.98726585081849	1790	1790	69.32286792545568	666	666	75.28762333770963	1974	1974	78.88545248669413	2456	2456	101.13482246221552	1105	1105	57.4557065438743	959	959	55.23090699593639	10000	10000	98.19799746646659	2306	2306	84.79060446778496	1905	1905	67.81450366253335	847	847	89.31745337024216	1174	1174	56.72661460851866	214	214	93.58964536492347	2437	2437	55.720778938158865	615	615	105.46253400673746	10355	10355	76.04583787952897	4643	4643	70.60257349860736	617	617	60.207073653422874	7310	7310	53.07976371502085	11420	11420	96.94776533845406	7293	7293	87.3780240097981	2895	2895	98.88561911899816	10910	10910	68.75073300586315	3530	3530	76.92469286568353	5210	5210	103.14131278575236	8682	8682	69.11123158331353	7193	7193	99.48258303899489	733	733	88.86350576376358	2511	2511	81.91054667757626	642	642	62.981979092504595	5315	5315	96.27144165904362	5228	5228	83.68537203943495	1258	1258	76.95746288568127	271	271	77.77416184816617	2659	2659	93.30179814213885	4316	4316	91.71578421070069	980	980	103.7072455193389	3319	3319	55.669957952210986	1042	1042	91.59035307102384	29563	29563	95.00964979997791	7258	7258	48.48122961468136	1320	1320	101.36040884438944	8397	8397	95.9610722156881	45	45	100.28286030247321	748	748	82.4168295915267	932	932	94.57533269586769	5206	5206	92.73829391806264	904	904	85.45062507292108	2087	2087	64.75390097237742	2587	2587	85.07817318581918	245	245	80.14156083665222	7774	7774	74.74490467258343	2482	2482	58.95811209391073	6845	6845	46.989287349489864	252	252	97.3022692677675	2543	2543	94.49261610052993	6936	6936	102.36141922726809	6717	6717	92.12935825626946	4340	4340	68.7590428274171	5662	5662	84.73258904165756	489	489	56.42677461180178	1990	1990	96.9317642183885	2584	2584	117.48720606660738	1202	1202	82.54216534750171	3362	3362	85.11940137255102	1118	1118	82.69361059421752	3331	3331	123.19636012910965	583	583	110.6789117106605	672	672	79.25204547778718	3123	3123	97.74790959270837	186	186	56.829334672774394	4436	4436	53.2776366844057	688	688	79.51703076090493	5932	5932	63.03753123438177	2520	2520	77.56012831497925	1784	1784	91.30778461343152	481	481	61.08715932563581	6331	6331	85.66027544803768	14519	14519	94.16178406762026	438	438	83.61274379590213	6952	6952	90.76092433629974	248	248	61.88864957093408	7997	7997	89.21214437640771	317	317	90.85538880522064	5910	5910	94.00969199877147	620	620	116.49670169548385	196	196	78.15919347346201	608	608	75.01139694818472	3186	3186	79.32926909663007	6376	6376	77.29943988543656	920	920	45.66123147145885	4222	4222	90.13073709748055	23022	23022	69.3166848550613	1085	1085	102.51274227720477	104	104	49.36756922310617	2361	2361	94.35776014455524	56	56	97.01586230062895	2158	2158	60.13831333184602	7176	7176	56.75334730467033	1460	1460	84.14212761742081	6048	6048	69.92359650189073	2453	2453	129.8659223231524	5713	5713	80.31759746093395	6091	6091	67.12282040902193	1427	1427	91.26619084672342	806	806	75.15083579576633	5826	5826	58.394967233149735	1839	1839	61.969500121101355	7546	7546	65.45806535318711	735	735	66.38629728525856	1384	1384	64.39990790519836	596	596	96.68489537495829	1393	1393	87.185050344008	7327	7327	76.62494191686304	2619	2619	86.66925471792065	12594	12594	72.3853365929971	5281	5281	90.88081843844958	1124	1124	118.49784409314424	622	622	78.39788963676381	11193	11193	78.8879914520502	2557	2557	53.04192304904101	906	906	79.80877329639328	1396	1396	60.1351019656831	857	857	74.71010902927138	2306	2306	89.4846142370945	2057	2057	76.20759812052366	1208	1208	81.54681641447844	190	190	76.74864220965657	5431	5431	54.53928563237685	2081	2081	105.72186074321583	352	352	95.20098554384634	2654	2654	92.59559570249996	291	291	91.68504705524795	3130	3130	100.26586662188218	756	756	91.86859506142115	804	804	78.44505676457005	2840	2840	51.99218145903913	8242	8242	50.02577742129025	4768	4768	72.39478538213993	781	781	99.2008659058233	71	71	88.02400583599993	24863	24863	77.45148468196027	1359	1359	107.74642894626376	species	Bacteroides sp. CBA7301
2755405	6012	6012	135.93020560828134	944	944	146.18358805152084	4091	4091	129.31405172082768	5291	5291	152.93978645308064	11938	11938	141.3267711949669	508	508	125.27245332837751	1282	1282	128.33055856793513	1764	1764	115.22611847937111	5793	5793	116.03733126797358	13308	13308	135.3039076815684	330	330	135.51643663748598	8243	8243	150.00405301458102	2366	2366	135.97492425695063	12066	12066	138.9275340041477	10641	10641	134.3848862967557	12297	12297	143.9441038074357	6435	6435	150.2511445455842	33322	33322	139.6728737954295	9777	9777	115.45903606803333	15524	15524	133.00215118002717	391	391	127.0876036313473	6111	6111	135.09564445506	24693	24693	171.74946843981292	2787	2787	151.0619796136911	357	357	150.42793567280705	4271	4271	124.62646252332942	46268	46268	167.45538511544308	19742	19742	164.25745229171656	2358	2358	127.38593420907537	5235	5235	151.29086881746142	2861	2861	133.46383756828848	6189	6189	146.19990851316246	11701	11701	144.4927234241146	1313	1313	136.53042503732274	1460	1460	130.238558457533	420	420	140.76569464994066	36767	36767	157.7844523356037	20114	20114	145.52404351608428	3945	3945	136.3717463313955	569	569	135.7345824253499	2384	2384	136.28303609689573	5546	5546	126.55665395859634	10882	10882	154.82511484299235	5093	5093	149.04102626766343	4395	4395	135.25577464687058	227	227	149.82462526389904	3070	3070	88.59585969670894	16583	16583	126.49486910957874	2563	2563	127.03532867633908	4456	4456	120.92879675805888	23927	23927	127.60806023659433	5466	5466	143.84484570226564	12528	12528	129.07887423856505	9210	9210	149.12272301027897	1167	1167	128.69103364223938	21343	21343	143.20000853586146	2290	2290	128.78686339425025	844	844	126.4652651231552	287	287	117.01451991374311	4429	4429	115.70490132778828	7045	7045	159.25057802504966	1149	1149	109.09228414239732	10727	10727	144.69698454595866	2147	2147	143.34661540587982	95	95	148.48643416966803	1263	1263	108.36286664823366	22273	22273	145.12633251077105	64982	64982	148.6039018431003	14874	14874	152.72056240400806	4270	4270	136.8003995488129	25194	25194	137.94980195924788	252	252	128.58206422902174	2889	2889	137.68015030182949	302	302	130.99454715041801	8896	8896	157.45005826140357	2045	2045	143.0421397988039	8347	8347	137.68627345747626	1669	1669	148.58820505670178	773	773	136.594133553247	2807	2807	114.54867751614017	15542	15542	131.24587787637793	4371	4371	134.02976931599005	4281	4281	117.94128837142563	8828	8828	142.53573193246143	3641	3641	136.1172139752061	15773	15773	151.65376411675052	7251	7251	127.71400629280943	15365	15365	138.80429131361393	164	164	96.2395187900726	3200	3200	147.42197378341493	21930	21930	164.21383502752212	8074	8074	156.2331398700721	11808	11808	152.39338582072668	12776	12776	152.33744848837154	14352	14352	136.98737641087604	2103	2103	137.71194844519235	2728	2728	136.49463147924408	30535	30535	148.69963145496763	434	434	147.98466528210906	4326	4326	128.5146359876457	10496	10496	128.71846010772225	8948	8948	132.7834314406853	12396	12396	145.39047544036913	846	846	127.7789710973244	965	965	143.2604278075486	1776	1776	72.75881639988451	34824	34824	142.10137613295083	158	158	141.63656098224936	856	856	124.31130863696413	114	114	118.67003931782965	26257	26257	126.72059781486162	390	390	109.51405079711905	4133	4133	127.7688199567859	1767	1767	157.9440049528433	171	171	143.01013369010582	587	587	148.3387840701017	3652	3652	144.33352057411264	24397	24397	134.10334804415857	243	243	83.84368533184511	10420	10420	144.18567745596894	10066	10066	127.86399917370673	11972	11972	132.10563218229768	299	299	153.6794613464048	1129	1129	132.70677038196675	5818	5818	106.86859168246453	907	907	140.84115341544458	3431	3431	135.48492263133974	12199	12199	139.1939369238287	372812	372812	172.34096486820306	45160	45160	165.0017130432862	15271	15271	141.39800557452736	9371	9371	149.68493710433026	798	798	102.58671230997166	4959	4959	141.83818644140294	18505	18505	150.5364937298934	10712	10712	154.03453912043432	16711	16711	113.97732338187859	501	501	112.60944425837054	3998	3998	124.85503810358117	3776	3776	142.71463979247497	3080	3080	151.2252429031451	2581	2581	158.942457161517	6847	6847	140.1674916401894	10902	10902	132.6036340975361	5497	5497	144.47708097844279	1824	1824	142.50384428531336	1587	1587	145.08299425387588	35040	35040	140.82906382498106	2333	2333	118.61288321032093	2112	2112	127.0673148889372	1163	1163	133.36543171015114	736	736	120.92690021380045	16256	16256	125.81663120676315	302094	302094	170.61686600327536	632	632	132.2235398832917	115	115	137.94174903517327	2642	2642	112.08214585883375	8255	8255	140.95377694618364	9482	9482	144.99313216758293	14794	14794	162.87029742995185	14574	14574	144.7184308281001	142933	142933	167.3441604284703	2523	2523	150.65405215485606	1292	1292	141.15734403926527	12930	12930	141.26137586940607	5758	5758	94.24418068976424	7747	7747	128.14777148682643	1506	1506	121.77047142377315	254	254	139.79930271413792	8739	8739	128.11480492317537	2307	2307	132.39389006524024	species	Bacteroides sp. CACC 737
2763021	0	0	-inf	0	0	-inf	0	0	-inf	0	0	-inf	45	45	166.8576747968155	0	0	-inf	0	0	-inf	16	16	150.51226590753856	0	0	-inf	0	0	-inf	0	0	-inf	0	0	-inf	0	0	-inf	0	0	-inf	0	0	-inf	0	0	-inf	0	0	-inf	0	0	-inf	0	0	-inf	0	0	-inf	0	0	-inf	0	0	-inf	0	0	-inf	0	0	-inf	0	0	-inf	0	0	-inf	0	0	-inf	0	0	-inf	0	0	-inf	0	0	-inf	0	0	-inf	0	0	-inf	0	0	-inf	0	0	-inf	0	0	-inf	0	0	-inf	0	0	-inf	0	0	-inf	0	0	-inf	0	0	-inf	0	0	-inf	0	0	-inf	0	0	-inf	0	0	-inf	0	0	-inf	0	0	-inf	0	0	-inf	0	0	-inf	0	0	-inf	0	0	-inf	0	0	-inf	0	0	-inf	0	0	-inf	0	0	-inf	0	0	-inf	0	0	-inf	0	0	-inf	0	0	-inf	0	0	-inf	0	0	-inf	0	0	-inf	0	0	-inf	0	0	-inf	0	0	-inf	0	0	-inf	0	0	-inf	0	0	-inf	0	0	-inf	0	0	-inf	0	0	-inf	0	0	-inf	0	0	-inf	0	0	-inf	0	0	-inf	26	26	149.24711844376597	0	0	-inf	0	0	-inf	0	0	-inf	0	0	-inf	0	0	-inf	0	0	-inf	0	0	-inf	0	0	-inf	0	0	-inf	0	0	-inf	0	0	-inf	0	0	-inf	0	0	-inf	0	0	-inf	0	0	-inf	0	0	-inf	0	0	-inf	0	0	-inf	0	0	-inf	0	0	-inf	0	0	-inf	0	0	-inf	0	0	-inf	0	0	-inf	17	17	152.93650289700057	0	0	-inf	0	0	-inf	0	0	-inf	0	0	-inf	0	0	-inf	0	0	-inf	0	0	-inf	0	0	-inf	0	0	-inf	0	0	-inf	0	0	-inf	0	0	-inf	0	0	-inf	0	0	-inf	0	0	-inf	0	0	-inf	0	0	-inf	0	0	-inf	0	0	-inf	0	0	-inf	0	0	-inf	0	0	-inf	0	0	-inf	0	0	-inf	0	0	-inf	0	0	-inf	0	0	-inf	0	0	-inf	0	0	-inf	0	0	-inf	0	0	-inf	0	0	-inf	0	0	-inf	0	0	-inf	0	0	-inf	0	0	-inf	0	0	-inf	0	0	-inf	0	0	-inf	0	0	-inf	0	0	-inf	0	0	-inf	0	0	-inf	0	0	-inf	0	0	-inf	0	0	-inf	0	0	-inf	0	0	-inf	0	0	-inf	0	0	-inf	0	0	-inf	0	0	-inf	0	0	-inf	0	0	-inf	0	0	-inf	0	0	-inf	0	0	-inf	0	0	-inf	0	0	-inf	0	0	-inf	0	0	-inf	0	0	-inf	0	0	-inf	0	0	-inf	0	0	-inf	0	0	-inf	0	0	-inf	0	0	-inf	0	0	-inf	0	0	-inf	0	0	-inf	species	Bacteroides sp. M27
2763022	15080	15080	139.3420773477987	19685	19685	98.84439301294637	13288	13288	138.34419409964707	31369	31369	142.65757154461562	16157	16157	129.8519925440012	531	531	129.68187623327933	4879	4879	140.70769372417644	10362	10362	129.84373174750195	1261	1261	156.56076555580393	5042	5042	116.36203701895671	2263	2263	115.37478151212082	173214	173214	120.01311818825286	10818	10818	155.7601717991269	110331	110331	129.23517118814763	25402	25402	143.51608821272586	6531	6531	130.52130889951735	4486	4486	119.88170827455463	7628	7628	143.95943993709201	5648	5648	135.44370220307275	13993	13993	145.5031517360014	506	506	130.7670721023288	5463	5463	138.75479345578532	173235	173235	147.6968492518728	1489	1489	146.73858570920495	14235	14235	138.50608944195827	44861	44861	139.4765404024287	10310	10310	140.36219795488867	14411	14411	137.5773831782227	725	725	135.69084031576892	8465	8465	135.39269349940074	4834	4834	129.0393520870999	18288	18288	135.39641556313975	27692	27692	146.68625371234143	3389	3389	153.96091242318735	3305	3305	125.19836334657636	15411	15411	162.51853181011654	6985	6985	136.18561458461684	3915	3915	140.59649407846183	1483	1483	129.62476294990674	660	660	114.06491011788665	20857	20857	117.31668875242683	2356	2356	127.78776353572762	8627	8627	158.74319256619057	22620	22620	131.35524804142892	8630	8630	142.5478556087431	778	778	132.2981265417686	3795	3795	94.35578712405349	95206	95206	141.88730333398073	5240	5240	120.80633787096728	4394	4394	139.02219707874633	22160	22160	130.42008351960337	2751	2751	140.04987373062136	8461	8461	143.16360452463675	27988	27988	148.86362540373858	24525	24525	130.85891089614964	40220	40220	146.63787850878762	7031	7031	106.0839535104456	2163	2163	140.86268392178724	399	399	106.18530502148707	3539	3539	119.56076037217014	6047	6047	140.97275717210337	6439	6439	154.7330523799037	10646	10646	132.58204767944534	98693	98693	145.2201076254232	31735	31735	151.31717250700893	32217	32217	157.81747574753933	13895	13895	139.34095716426003	97299	97299	134.61572327745117	7005	7005	127.90538527892018	149517	149517	154.06783468706388	5253	5253	139.61266089356445	227	227	140.706441829478	1287	1287	132.94103606350973	1016	1016	142.7066340892252	5476	5476	122.39537020953004	6353	6353	134.87604078426637	10447	10447	151.3730809397619	3450	3450	123.99237539258397	936	936	104.92114261815297	7971	7971	119.07170353851583	2765	2765	126.90110648170182	47444	47444	155.9238126249613	63229	63229	155.0343273400634	1170244	1170244	155.83048999079517	4696	4696	144.62855207331853	4825	4825	139.88923844825806	32574	32574	158.98695012229325	6640	6640	117.67491797500159	1290	1290	151.78696082999815	34378	34378	133.6653502641945	49923	49923	154.26724221335317	10794	10794	134.67827161145206	16007	16007	155.97521706143738	4778	4778	151.43509147752124	31780	31780	144.9257083204592	2065	2065	153.96292745158036	1165	1165	132.61753037583824	23231	23231	147.73517279394528	2581	2581	157.70942623335293	10616	10616	131.9312508031584	2593	2593	137.76003231066068	14726	14726	150.52447330166095	11102	11102	139.05090507465061	3861	3861	144.63391262666244	2507	2507	144.83173976515866	5586	5586	80.85272130469725	13235	13235	129.41312794513377	13949	13949	101.7437694285281	5773	5773	135.09219818290674	2291	2291	102.25552827228489	10818	10818	134.72522306523786	17057	17057	154.1522341241209	1767	1767	135.1360800196139	2021	2021	153.87914439252023	1862	1862	96.68958387743264	6660	6660	114.59375707429572	49466	49466	146.79080080209062	15486	15486	142.43669127927149	174	174	68.95349318381788	3136	3136	127.28364783761424	22687	22687	113.25340770478478	39091	39091	139.376015755232	954	954	102.94383202933285	18021	18021	132.17291348249196	451	451	150.18109911126353	2906	2906	143.4705375843366	2584	2584	82.54867987062418	4912	4912	149.75249527262596	6721	6721	105.55062318196642	26731	26731	160.89539250265835	49127	49127	143.36763027893807	4412	4412	124.65877256115976	1421	1421	137.53011445350464	1423	1423	121.41341137968763	32779	32779	157.4694428589641	2795	2795	130.1303930565646	5729	5729	127.32827012621887	3112	3112	106.07884547541094	12180	12180	161.80853174936405	4976	4976	153.97385329648873	1911	1911	134.77834864439703	9271	9271	125.21198710316064	8005	8005	133.7345063428441	54124	54124	155.0716060211093	8033	8033	144.38130740356016	26831	26831	152.26416404348683	577	577	121.85956310810289	22588	22588	135.9470717339159	2858	2858	88.11805814841648	3143	3143	130.9216687499419	4257	4257	108.6417619822827	1606	1606	110.09224380679896	1808	1808	133.5066138261287	2565	2565	133.5086410811356	1636	1636	124.45295145543673	3549	3549	123.02786472378381	3302	3302	93.9222037203508	8605	8605	142.48756687822174	14178	14178	156.50763345418164	1968	1968	142.1630428661162	8244	8244	153.68706744374066	15695	15695	126.71767298921567	6113	6113	148.61390981103904	1641	1641	103.19669403015358	7780	7780	140.1658899001497	52957	52957	167.81249355052807	27120	27120	156.80981274103706	14414	14414	156.76834087700237	848	848	139.48116170113408	47400	47400	127.23628295407842	8373	8373	148.73458111966437	species	Bacteroides sp. M10
2785531	40656	40656	148.9277245843134	1510	1510	146.50612111900622	7248	7248	130.0777158055058	14051	14051	117.12845224933471	23565	23565	159.91082058017295	21732	21732	147.84121369937353	14859	14859	136.30305023499838	6667	6667	146.1824313078665	5907	5907	158.3744744091734	19615	19615	114.58366747927117	783	783	149.6299720013457	39809	39809	142.38757709070816	20835	20835	115.59307081741585	20923	20923	154.80131009040085	19755	19755	133.72115016804221	30554	30554	145.22194913280575	6472	6472	150.83903636981555	29054	29054	148.670554472059	26220	26220	146.24198907651495	91165	91165	165.8219877236377	699	699	142.559863715141	26894	26894	144.68504718457646	12018	12018	116.88832162881702	4345	4345	148.0130020417666	785	785	147.05572735288186	1272	1272	148.92227858717882	135800	135800	145.84255339949883	12413	12413	155.59314722584972	14987	14987	140.868244830882	10944	10944	148.86680246571942	16292	16292	164.75058335938755	6729	6729	150.609972791698	59190	59190	141.74957936961522	4551	4551	105.79851047796527	1564	1564	133.811643709906	1493	1493	131.40242181363243	38392	38392	159.47178160868447	23754	23754	147.4541510138745	3761	3761	146.67847934403292	945	945	134.46730843256367	1796	1796	138.89499252938268	18643	18643	142.87913142440604	7775	7775	151.8568531032169	19873	19873	165.3649582328342	14986	14986	144.69296909562064	505	505	147.41132849725946	17261	17261	150.20315796730094	7295	7295	142.13080617528334	11825	11825	144.1675164436693	4712	4712	143.26560210634713	18771	18771	154.32265673363884	4588	4588	165.34512766240164	27348	27348	145.7897003460846	22768	22768	111.6607711362137	3022	3022	82.24742960735401	12481	12481	152.56927931050794	1544	1544	96.55762345562201	3796	3796	143.43068473931402	1978	1978	131.41719176685208	8473	8473	149.92604491660416	7677	7677	156.230690004702	1948	1948	95.63653493031889	7312	7312	153.14810386819124	7889	7889	104.98420472375612	2826	2826	75.27629238262612	5950	5950	112.68592017243458	72763	72763	142.96224953832203	57730	57730	140.47880174308446	3623	3623	101.49910054497367	130552	130552	170.67117217885067	45701	45701	157.78469389893192	325	325	149.1483174240084	3699	3699	142.5515618899166	892	892	151.07353739225127	12362	12362	155.24415716402765	15777	15777	147.60394486711084	8949	8949	146.09483907620097	1873	1873	143.8556050429571	1840	1840	146.81501275029598	53246	53246	149.29844165546965	15617	15617	141.8698049961525	3926	3926	149.50672204286585	10999	10999	123.58423868225917	6128	6128	156.0439126848935	6686	6686	114.64357094822513	54365	54365	145.5987339560218	17386	17386	130.23847239176825	15178	15178	139.68648363696585	1374	1374	180.9537570668123	25859	25859	146.98773476303003	27668	27668	164.6921308912128	5651	5651	148.8366667078466	20201	20201	148.53332327662773	10410	10410	148.97877168717736	7619	7619	140.25692056798545	3568	3568	147.85729056237065	3396	3396	143.3894428251257	83327	83327	151.56953808046427	413	413	146.16274883977593	8444	8444	151.84029607417193	7575	7575	143.57352701275119	28899	28899	148.51375827584255	24243	24243	150.47010582560605	5434	5434	150.0124916808085	449	449	144.11461232334094	1980	1980	121.28263854607168	26303	26303	147.7109323722817	795	795	148.95940283687582	3324	3324	148.13978487477732	1541	1541	149.02943450102032	26969	26969	146.53036974326943	492	492	136.4103144675696	4515	4515	137.8701433683497	6400	6400	153.62557674776448	789	789	149.58837156402862	1422	1422	142.2705152386798	22675	22675	141.51611558033156	34116	34116	148.57553673976008	2434	2434	141.977435624489	17231	17231	154.49245051326443	18491	18491	136.24022775934202	61422	61422	141.2709527752926	140	140	132.78177937762518	2555	2555	147.82932253483085	398	398	134.72418533336057	4714	4714	144.87229468498614	99274	99274	146.92388385308655	7539	7539	156.37166560819458	13178	13178	151.9735633754711	75729	75729	156.39101000097605	38844	38844	148.13715406653392	20660	20660	143.3697750804514	1576	1576	145.56177957999708	4871	4871	160.2386457820792	5726	5726	132.43619803084542	20382	20382	122.62295502188356	20919	20919	141.97496595813234	685	685	135.69000238786774	4601	4601	139.04709328607058	1566	1566	157.34869322231978	3078	3078	138.84908266403045	6347	6347	144.7636554127853	19233	19233	152.3958953805047	19695	19695	143.5926501868287	10977	10977	141.85470133722387	3016	3016	150.56961522723105	1899	1899	140.8138071275349	26428	26428	144.60450696009937	1708	1708	118.06592971834422	7978	7978	142.51233516666923	4287	4287	144.64594999422286	5477	5477	148.8069511022489	7135	7135	153.35347424924765	8647	8647	133.5365136599074	3753	3753	147.2910151931769	463	463	149.2136587399823	21260	21260	99.49731313916085	28302	28302	142.8558077315387	14771	14771	149.33815024335925	12086	12086	146.25788936705635	19999	19999	142.06100684764834	154408	154408	157.2638524759687	116161	116161	169.86360843543676	5312	5312	148.11086348868855	21414	21414	144.6143427617519	9073	9073	126.2937867538166	44895	44895	146.50499826933782	8424	8424	132.18770747701853	337	337	145.46700446241684	32720	32720	149.89955602775038	11456	11456	132.51611912196958	species	Bacteroides sp. HF-162
2847299	30053	30053	156.85953633310604	8190	8190	122.54977543877705	13567	13567	159.78476731632787	52427	52427	173.2597297354527	12818	12818	153.35260416244463	724	724	166.28445830457648	67689	67689	171.03506347719846	4965	4965	131.1215421335135	4504	4504	95.79947075676087	3366	3366	167.39686830151248	6043	6043	125.65119606729789	56928	56928	145.9437553401522	813	813	142.07968855475727	13017	13017	143.8979993243399	9896	9896	151.7611317249269	15445	15445	170.48392420321215	26686	26686	160.7773823199751	6989	6989	151.87280718895897	7944	7944	150.99138639667862	17694	17694	165.83662124321023	1531	1531	119.97202072644635	23398	23398	168.40934458221884	14161	14161	152.50089930634473	5360	5360	158.89594215898697	12909	12909	122.59826156713261	10864	10864	105.43244273938753	8058	8058	161.5245797426973	9991	9991	161.65195043833273	2517	2517	169.8875261100139	3370	3370	155.43600612971028	8107	8107	128.49933114148496	9495	9495	161.06687295372245	16082	16082	160.3221953032346	2629	2629	133.63369713985423	7975	7975	131.40810741433384	1164	1164	139.64463363162218	2213	2213	138.3115508818811	3227	3227	154.2119034794965	1560	1560	144.34796978953997	3481	3481	119.41903478242953	6594	6594	127.19724776134554	13978	13978	164.1771833523049	3263	3263	153.70087445013672	11498	11498	161.8339059675794	3154	3154	145.23206837361735	7300	7300	123.57993070007106	1141	1141	152.45682189658575	331310	331310	175.6048936596263	8030	8030	150.6602595255213	1655	1655	139.7971073664571	19973	19973	165.95001262460596	2500	2500	158.19264434310483	5222	5222	156.44061436329574	7022	7022	156.0133245446188	35710	35710	172.1109424643778	8012	8012	158.7715496260261	6673	6673	122.21587338261416	1944	1944	148.6477004558456	593	593	96.0724210557241	5790	5790	144.5784276090697	6516	6516	129.39083128206101	1441	1441	149.84131940038733	13042	13042	154.01048780449813	23379	23379	159.74540955579553	15439	15439	153.0531289633631	4187	4187	152.68773036852753	11555	11555	168.54512078943307	48410	48410	165.00933949923126	9997	9997	155.37039555513707	20272	20272	170.40092770754745	44988	44988	168.12566205678223	395	395	92.81493006063502	3528	3528	148.4692657190445	308	308	144.8023608933614	6138	6138	153.3491078301856	21739	21739	172.03299893160712	6403	6403	152.89405776318523	7101	7101	131.53983845746916	3601	3601	115.6365809043987	19113	19113	145.11565059111035	6308	6308	125.48589603860363	4976	4976	135.2723324531706	735	735	149.6348805072753	14345	14345	156.01043701368997	16004	16004	157.55525951900938	9962	9962	165.48764652402465	8697	8697	156.82418812263296	4427	4427	149.42831718399182	5221	5221	135.14649908101035	20079	20079	170.58163047999295	8646	8646	149.03206177931665	4093	4093	124.92372916541689	5096	5096	150.79357322101407	1857	1857	136.55041933423703	17827	17827	157.0423947954203	2902	2902	157.93596152577473	3453	3453	147.91670266717736	14705	14705	157.854923460538	7743	7743	119.0739119840691	4671	4671	159.78950700726975	4227	4227	152.63791570130218	1391	1391	132.85612813611027	24685	24685	146.24236390103857	2063	2063	146.4373890274073	8841	8841	139.6052962661129	2105	2105	115.64648942439298	11713	11713	149.83340101985215	15341	15341	121.60335475699046	22848	22848	146.7177064142499	7844	7844	131.16477541967973	9391	9391	149.9859339239725	10641	10641	120.2171580207743	3609	3609	130.79129430482288	4953	4953	161.3913065629827	19739	19739	129.54050052920297	6175	6175	114.43707960570428	6385	6385	161.56965186962555	5926	5926	106.26544548091253	5341	5341	129.92795628821054	6040	6040	147.2385726467892	4656	4656	148.42157528741376	10653	10653	160.1656440757804	1065	1065	117.94978477289943	11228	11228	152.70848912501984	17622	17622	117.8711108086626	16632	16632	113.08151974039544	9489	9489	135.83003772009047	3556	3556	159.01244954130118	13940	13940	125.5909947294423	5725	5725	157.29199953643842	13036	13036	155.41253727231245	9987	9987	130.05470467655735	6835	6835	115.29220573390269	5033	5033	124.40073493577552	18741	18741	169.47199652246374	2142	2142	137.74991739163733	5176	5176	161.14028463893274	2966	2966	138.2395648915271	1488	1488	164.98327591228235	1860	1860	148.26047509447557	3950	3950	133.1621322955845	5992	5992	152.67285139258922	4057	4057	140.9257839916994	5335	5335	147.9933679872746	44577	44577	173.70740619833663	2229	2229	151.84390039948343	4082	4082	129.62484873357445	20452	20452	163.78834162883953	12820	12820	114.84104701759773	4720	4720	141.97650445974028	10236	10236	126.97001186306323	6289	6289	130.98608214497537	3246	3246	153.3279942779486	2210	2210	160.7028678053194	5644	5644	135.81469875506392	8606	8606	137.20175769671005	684	684	132.9335804861081	8736	8736	157.33095492462354	4054	4054	151.263229798842	4436	4436	126.86049311743035	6813	6813	161.93786111809297	40516	40516	163.72980555722086	8117	8117	123.20893069063399	7074	7074	131.7625081997084	2316	2316	131.63475748668642	5622	5622	154.03151608175108	4822	4822	149.34542148904214	5712	5712	155.20754099643602	20843	20843	122.02915539836157	10501	10501	146.33943110640516	13888	13888	159.63305898934357	species	Bacteroides sp. DH3716P
2972761	376	376	118.648009686097	13	13	125.02233823203757	509	509	166.94100797450028	228	228	166.1055880934236	2172	2172	139.0416520491286	20	20	133.40216600740274	12	12	159.82774379065	18	18	82.53105019183901	14	14	131.4710557878149	68	68	96.42413712858894	0	0	-inf	1443	1443	163.4465025809663	116	116	116.1658448298589	0	0	-inf	1372	1372	167.42706800089007	31	31	149.4533307013479	184	184	172.18791556873828	69	69	134.20016573086338	7	7	111.20232799215066	80	80	152.40438854593324	0	0	-inf	7	7	87.43181312375225	0	0	-inf	125	125	131.89617686202138	0	0	-inf	0	0	-inf	467	467	126.40005854617426	20	20	171.05003679181732	343	343	162.19179922228548	0	0	-inf	0	0	-inf	133	133	124.36212803706053	1656	1656	135.56174582420365	1320	1320	136.9779989202389	0	0	-inf	333	333	103.49859653468464	16	16	131.01147039516647	54	54	82.66535595653613	14	14	96.4066926117175	0	0	-inf	8	8	149.89698363056493	315	315	98.61683593912704	0	0	-inf	42	42	113.70365573624763	26	26	110.74857271906012	0	0	-inf	68	68	81.58823529411765	0	0	-inf	8	8	162.90314874742086	123	123	108.85914638702496	143	143	152.89136232791324	39	39	139.2386799150389	15	15	144.81790601685347	137	137	133.8301723504862	111	111	123.98437455612357	67	67	107.76688350725907	33	33	157.5774835661353	0	0	-inf	1169	1169	125.49771712053219	12	12	109.34859621676922	0	0	-inf	0	0	-inf	173	173	142.70460560849367	0	0	-inf	1604	1604	140.19575833554472	842	842	171.33480246351314	0	0	-inf	58	58	98.55910124297823	116	116	78.99297728667787	0	0	-inf	20	20	133.02321487680615	10	10	147.38047053697989	8	8	88.50263128742428	9	9	154.46551266236403	115	115	145.6498940534891	42	42	147.51462389913115	28	28	122.39581464276966	14	14	146.3150974406827	7	7	131.45967996807985	148	148	99.16271905846781	25	25	93.62389554496558	26	26	85.48478999383143	8	8	163.484943220129	18	18	143.8547273308842	0	0	-inf	0	0	-inf	18	18	154.78244930121883	0	0	-inf	0	0	-inf	0	0	-inf	35	35	131.7987701792705	74	74	160.60346500437024	318	318	132.24104778561696	26	26	127.41515651931793	332	332	146.863834004239	637	637	134.22622354676236	10	10	94.50603343671384	1220	1220	87.40373077918333	21	21	163.03606354163708	42	42	138.21985958661386	21	21	110.7128925084704	78	78	97.30394921065864	43	43	135.23424973420398	0	0	-inf	8	8	114.60069137865325	336	336	127.10957009104146	283	283	107.4605426104702	0	0	-inf	10	10	151.17895532820216	0	0	-inf	226	226	92.77410171813266	69	69	141.5961512354553	60	60	125.2704496926519	0	0	-inf	0	0	-inf	27	27	135.91326481753381	460	460	133.74442781950347	63	63	90.7576395771026	14	14	136.74234706838234	403	403	145.4408266892628	1386	1386	143.48755970699148	63	63	117.4964031406255	0	0	-inf	9	9	136.04155317806368	58	58	173.87556776132521	10	10	95.8387597342969	315	315	164.805715689722	39	39	87.48144210323053	73	73	88.58734751529609	283	283	172.2383484801611	14	14	140.29910067074022	25	25	91.25944160241366	0	0	-inf	38	38	96.56550977586444	447	447	128.7726139654953	148	148	117.26132817179247	0	0	-inf	0	0	-inf	70	70	169.70711768469224	301	301	143.32186803142343	11	11	135.41295791449477	128	128	131.57332592385748	16	16	143.98394475769018	78	78	150.01638721108338	424	424	137.55100431873382	63	63	156.8151490207678	20	20	106.11073656964436	482	482	130.93811531052165	40	40	85.40320892673503	35	35	119.26508574086012	105	105	129.76695051867415	205	205	86.96871615008153	17	17	124.13371932690501	0	0	-inf	11	11	85.87096885095309	0	0	-inf	71	71	81.73239436619718	173	173	159.09995877348473	711	711	169.30081667819715	73	73	90.90045224961877	469	469	145.39040886197802	286	286	131.16660003228887	0	0	-inf	187	187	92.22943405288832	911	911	167.71025069799245	11	11	85.79842780441653	0	0	-inf	0	0	-inf	0	0	-inf	155	155	150.4557539277226	496	496	157.551701963677	species	Bacteroides sp. BFG-257
2650157	23878	23878	120.89892339824047	18518	18518	104.75410069913393	119462	119462	105.62520815791464	29585	29585	146.55461302607554	60795	60795	120.60707512530885	687	687	139.16392277167355	9106	9106	129.50521211175993	121160	121160	117.50832643636025	10711	10711	157.35333742213507	34321	34321	112.10137875579122	17456	17456	111.7981107809976	41287	41287	94.18508905514601	65164	65164	108.9985730189846	11241	11241	124.65736186718672	18952	18952	152.81428044817372	12225	12225	84.97492706766583	52059	52059	110.26513404863225	3920	3920	131.79321979172363	15830	15830	148.96545475764475	23327	23327	136.70027897081448	3196	3196	105.72688594516306	32986	32986	147.82742124916706	943630	943630	105.54197092029783	3921	3921	129.62821736948598	1014	1014	152.958841235459	4332	4332	114.07065136458586	12280	12280	105.75910475142389	119065	119065	107.02813128394848	14694	14694	106.73430916211133	35742	35742	112.06071558036786	8922	8922	118.95891545661958	26955	26955	110.05564403044019	10177	10177	131.68193261785163	3043	3043	98.33969668384215	12240	12240	127.57691536719874	7713	7713	122.35227726094769	147808	147808	118.72657867229172	5691	5691	111.469655996587	12367	12367	111.47300105255854	18910	18910	103.15504458970133	28841	28841	118.73104888422581	25715	25715	149.45300272832398	1659	1659	110.89367592318986	169367	169367	105.22750128501698	61435	61435	103.52881798501157	760	760	110.18943587949326	136585	136585	109.46883237084087	5981	5981	140.63821526005748	239175	239175	106.02987114990451	8819	8819	106.75990482168724	11269	11269	113.8759669948582	20975	20975	113.45862488752434	79025	79025	105.1112463310508	243069	243069	106.29943554815725	4459	4459	107.64046439316715	6541	6541	145.34344727962323	2712	2712	92.45895549106935	2336	2336	118.94431292772879	1052	1052	101.83857243453937	170090	170090	108.53031878037514	49792	49792	111.68548510937408	4886	4886	130.8385512518378	8712	8712	124.0789619106022	12973	12973	118.07572231104854	26987	26987	131.84622979421334	6278	6278	120.86986345472222	10189	10189	121.19978333488595	12285	12285	119.03048762413725	14637	14637	106.86029770409436	18548	18548	142.67915710878395	7525	7525	132.46472537340554	504	504	129.08948972529637	5406	5406	145.04381881223503	12008	12008	104.13446156717492	123046	123046	116.87861793412242	10865	10865	155.11780503021717	9165	9165	136.552418578278	76492	76492	106.58141189687404	855	855	108.82226015924007	27047	27047	111.83869328117466	28370	28370	103.25289984187465	10368	10368	79.01291345436402	9595	9595	161.61405579142289	17111	17111	151.06918094891932	37832	37832	167.3383995956646	18796	18796	143.62412904227995	115596	115596	104.61470614986074	234593	234593	105.89060091158868	21669	21669	75.21260925344963	4937	4937	118.31349354184	4040	4040	124.01810181041732	13470	13470	109.81403592331786	4678	4678	100.63958691303128	13981	13981	107.96032969449391	41429	41429	107.29334906131646	4218	4218	138.94029113400973	4686	4686	144.49479280309978	38486	38486	142.74555863818222	454	454	87.93273200551184	199562	199562	119.16887070740131	15562	15562	107.26220215743514	147888	147888	104.68200098917315	194071	194071	131.45283145411977	2147	2147	103.41096387315663	3393	3393	97.64319933156294	1573	1573	99.76827476685236	438867	438867	107.0831127194082	695	695	87.28833087527308	48564	48564	107.40863075492376	365	365	95.92901217524005	323736	323736	107.06294300550879	7629	7629	158.56044699268944	17932	17932	162.30865078683948	3075	3075	115.12181553447661	5160	5160	105.27815464619702	26415	26415	106.93143275195023	5130	5130	102.77813523822405	227451	227451	107.48015153142535	3050	3050	97.48956135249094	153709	153709	118.17690272047575	1013834	1013834	104.69778463639327	109613	109613	140.53017792119968	758	758	107.26489558036741	2431	2431	132.61176660033277	275	275	121.25130016137433	4539	4539	87.80464718883168	55030	55030	106.24888243622856	24122	24122	149.3384320372158	202706	202706	106.3321922827329	27417	27417	134.5346398378568	20011	20011	122.53685059849028	161069	161069	106.16450737972535	5092	5092	120.3858268471987	21564	21564	114.01835256027802	6903	6903	77.77738255738029	34978	34978	110.9561995902981	29178	29178	98.32685857289576	3988	3988	93.86302473124229	10681	10681	116.48044794231431	20312	20312	112.14941856163429	13272	13272	106.07946515907793	3334	3334	104.50377290101224	74681	74681	105.119761800854	558291	558291	105.01356867642369	3338	3338	106.22303588639426	1588	1588	137.86556888867267	3700	3700	117.44120139998753	333476	333476	106.52047938190185	11308	11308	112.42911218397036	6046	6046	147.18944375727762	52738	52738	111.10958309952686	35992	35992	107.45782958780886	5881	5881	114.40718710976061	114677	114677	107.7698318054664	35581	35581	110.80137466195599	230	230	110.0826919868029	127039	127039	105.06520342061981	63030	63030	132.59119798873917	8029	8029	137.78242548556108	9885	9885	112.202707718068	39809	39809	132.95958455285805	12830	12830	145.48537973649348	77186	77186	131.20675687867117	33300	33300	107.9574734771615	5144	5144	98.91445864787488	31753	31753	110.41703851646034	13896	13896	132.52897906775547	4184	4184	141.45273480896148	21508	21508	104.70477296071951	1595040	1595040	105.03307889683559	6176	6176	116.61158124098206	species	Bacteroides zhangwenhongii
2650158	26255	26255	122.77223968439601	486	486	89.19374549799687	5890	5890	112.36417693004317	16121	16121	129.47010098019197	5923	5923	118.11346234924922	814	814	161.09070222961816	872	872	110.03044253347088	2082	2082	91.61699615420964	652	652	135.08311390078822	5093	5093	87.46283850765812	907	907	104.86231643236465	125695	125695	119.17933531995621	1553	1553	86.77329431995717	32265	32265	103.65779037779652	5052	5052	127.18417724399025	4270	4270	110.25397592835469	1446	1446	109.9205754966602	4764	4764	119.61760719745858	5266	5266	117.73676269765667	5525	5525	117.55756935434587	195	195	108.14474692488298	4211	4211	120.14422917790006	19724	19724	97.5699094716891	1979	1979	124.19282012002051	75	75	112.31540892908693	426	426	122.47813248918179	7021	7021	112.23777911421095	6904	6904	93.86972850428586	1021	1021	112.93737241778913	2603	2603	99.84202308706645	1085	1085	94.3754362618606	5866	5866	110.12611822437401	7544	7544	132.6220883269064	1805	1805	97.59662549416285	610	610	83.23720634952055	1513	1513	120.92617673240018	1844	1844	90.0363723186789	2723	2723	102.71606532160223	757	757	93.44905579791177	297	297	101.35124781368012	274	274	110.73549602313376	2210	2210	91.09276476557703	1161	1161	123.04270691376188	11139	11139	93.98188389330456	3125	3125	87.43730441942998	323	323	109.50683730735567	5644	5644	76.61887350321255	24763	24763	95.74250967426562	3196	3196	121.27318216210388	1891	1891	104.13833616292767	11176	11176	97.60471027740782	3543	3543	121.04797740412535	5123	5123	110.58318813018623	9527	9527	95.67665575137464	10037	10037	122.74545552557865	7098	7098	111.71385185207006	2897	2897	103.18393641702127	1035	1035	109.04317549959445	819	819	81.36766395249423	5180	5180	123.36033249579482	1126	1126	108.06382297064978	1439	1439	102.29743408335483	8143	8143	110.54580282103568	25218	25218	108.03046491919253	10599	10599	113.87800862510204	3510	3510	126.88118135725152	8178	8178	121.34843604189	60091	60091	107.05698279707988	7573	7573	91.04407276872001	4257	4257	118.63297356564888	19571	19571	123.4667994030407	81	81	115.97147115984939	1253	1253	106.09947152711356	225	225	96.21907880488104	6974	6974	122.76927335316337	4497	4497	104.87492901454414	6838	6838	117.81592739283637	2179	2179	101.01259845695884	171	171	114.735393902174	15962	15962	99.61766561784499	1919	1919	88.27943076475292	4986	4986	87.0663753438268	637	637	130.60086553695032	5040	5040	111.90359333377978	14750	14750	124.30292446926084	2396	2396	106.79347580679243	6280	6280	90.42669025845119	4367	4367	111.08299399632217	292	292	74.60033608772902	12254	12254	98.28601231716831	2158	2158	122.4285819171749	511	511	99.37856781404834	4644	4644	110.51918749309675	911	911	99.53651323046496	8174	8174	128.71917602419654	1833	1833	120.07207116328573	1170	1170	107.84464163947439	3455	3455	115.86217417196296	124	124	81.51870465469048	3753	3753	88.10132312567185	1390	1390	112.98558975444656	5054	5054	83.01552213544178	3035	3035	123.55798541645323	2803	2803	92.90693261268991	784	784	108.33771094796185	43101	43101	90.62589890361339	9658	9658	116.97331458895222	311	311	111.11275061879844	13477	13477	124.44957352070024	458	458	86.79114682673698	10216	10216	106.72176162834712	279	279	110.45417469629567	1350	1350	117.70174215307952	8362	8362	128.29026309535777	246	246	97.5567403983278	870	870	108.59356792206474	3402	3402	114.8203598834462	6189	6189	118.4443983439272	505	505	69.33334315637607	3025	3025	121.05932450065512	10509	10509	96.30446588669373	8421	8421	108.28851652988956	161	161	56.95188161286781	6658	6658	90.39955921467822	248	248	109.74755329715663	1105	1105	83.15617181927398	5909	5909	65.68566536725729	3629	3629	115.10916549217028	5460	5460	99.3819713708112	4328	4328	120.83213978599872	8775	8775	101.01461195016554	3663	3663	98.05057617861233	1427	1427	109.15216578261933	1565	1565	110.97971878308124	6237	6237	77.69310765043878	2229	2229	94.03260436440621	3640	3640	80.95302050680937	715	715	108.54377418011133	1086	1086	81.33856338243422	729	729	122.74132536468986	996	996	98.84571626298454	1958	1958	101.54832845585176	4078	4078	108.52265970202167	9930	9930	99.82528472859588	7067	7067	113.15881538281324	1376	1376	111.181798797958	713	713	85.72272248974492	12466	12466	112.27495679916719	1978	1978	71.36439504270943	2742	2742	106.46745327137153	849	849	98.40711402118548	1071	1071	116.55049669412351	5029	5029	123.74947161124362	1923	1923	117.38077917909925	1301	1301	107.91895027546636	168	168	99.90850711937702	3435	3435	72.44963941013759	4728	4728	114.94903308513358	1157	1157	123.96759881286218	905	905	80.24050149237665	1425	1425	124.8675018777712	6982	6982	111.05389924311513	1730	1730	114.80791237822689	1173	1173	123.3577559230003	2697	2697	81.02591490575091	5165	5165	81.75838098244925	4904	4904	89.94722039804816	2093	2093	122.6158522752171	198	198	93.53001424468091	16014	16014	108.04500206302593	3518	3518	124.34004865757686	species	Bacteroides luhongzhouii
2792859	11494	11494	142.9983456504179	1815	1815	147.46652674594813	6465	6465	147.10906695025977	6551	6551	143.49759109310557	25264	25264	160.9691850181186	1014	1014	139.37260551597458	2451	2451	133.49022874467533	3293	3293	123.9016480577604	2023	2023	152.16226066311157	6623	6623	151.2195497634557	600	600	118.49282126239443	17566	17566	157.12746215832846	4395	4395	149.74464019044024	15228	15228	154.40723068279544	14680	14680	141.82325716105817	16609	16609	147.99757867142444	6250	6250	155.63442056136967	33513	33513	154.84696704245155	8377	8377	153.0015236332316	26316	26316	159.83512188878592	398	398	148.92832843561047	6587	6587	145.9168567492699	17628	17628	110.12350614565021	5031	5031	145.37328409194288	585	585	149.63903603043258	940	940	136.28658933584234	95956	95956	164.85831266027733	25117	25117	168.89707850432063	1240	1240	146.3219611042452	12299	12299	156.02566547190327	2549	2549	149.86516039991415	10832	10832	155.40872309329603	12683	12683	150.13549166557368	2468	2468	133.0328459695711	2131	2131	135.1498704814469	4153	4153	121.77337053945759	71332	71332	164.96828104872932	23548	23548	153.66336287604972	2340	2340	138.5632915238041	1319	1319	124.30892510392202	2798	2798	154.60597059717233	7370	7370	131.03266234585067	14720	14720	163.57489586025855	21340	21340	162.03201107035454	2710	2710	116.83852940900597	193	193	134.9988353216299	5077	5077	108.50737190634857	10955	10955	144.09182523436075	5387	5387	159.6009903935053	7325	7325	146.76607045545816	14700	14700	144.40084919306975	4802	4802	154.71669253880248	9919	9919	143.60805765156152	6786	6786	139.86064801884515	3163	3163	170.17819760059717	21941	21941	156.0686197909394	2437	2437	143.97891834895705	487	487	128.7512058596428	824	824	146.5916423068471	9390	9390	138.53286273723245	17295	17295	170.50581211795995	1009	1009	147.01041554706416	9725	9725	161.78091138264463	2505	2505	104.15063902051739	179	179	139.32778109560525	5220	5220	124.13636416998595	60453	60453	166.7232772131745	90421	90421	157.05347254153304	11751	11751	139.82290539402723	6173	6173	146.89041661986522	61400	61400	162.21071175053433	216	216	152.0425673455048	3295	3295	143.1217622654026	505	505	143.01936594571788	13987	13987	158.99488218367136	7933	7933	115.62011238925861	8151	8151	147.74022350693014	1294	1294	141.8594809623266	520	520	151.92261247639766	10890	10890	119.51945016161594	19701	19701	142.9070559915968	5158	5158	84.61230668591354	3360	3360	126.49180228577956	8201	8201	152.70928594442773	7297	7297	132.8319367487541	16608	16608	121.97452625844763	7663	7663	128.55238484076415	18505	18505	143.46774716786666	373	373	134.8538232089004	1622	1622	118.29673154595417	43494	43494	167.79254479025712	8747	8747	161.9383087404986	5101	5101	121.89301365214095	12923	12923	155.4024933613103	4405	4405	145.6436721667191	4584	4584	146.33759163109863	3074	3074	142.10769235002118	50725	50725	162.4626384517532	652	652	147.70394623091155	9992	9992	157.7859951674149	6230	6230	148.48946965227285	11482	11482	136.45882254535226	11379	11379	151.93399812110505	4561	4561	104.66536333272241	4205	4205	173.67529371814692	1339	1339	94.89800759197594	38941	38941	149.1613477202773	249	249	137.82644783152637	3460	3460	124.70239338642686	179	179	141.13742823390504	8673	8673	136.5946691572669	901	901	111.32851694440447	3960	3960	141.74265388584283	4647	4647	158.64659458879999	228	228	143.81566066213398	833	833	136.55106648088682	16878	16878	166.2462909264687	12831	12831	151.53768484386526	649	649	103.69064926116643	14470	14470	150.2881892429377	17947	17947	135.4680066579193	18663	18663	136.13467414876033	134	134	129.69341925991193	1453	1453	135.90385252924503	124	124	145.6986470769563	1558	1558	146.18284228339692	5910	5910	125.62074799798894	8661	8661	164.29483223384145	17390	17390	158.0937356931817	108198	108198	166.32893323226978	20412	20412	149.66562619099932	8625	8625	145.14822616844862	1187	1187	134.77131179504372	5516	5516	143.5973170787867	13244	13244	135.2173265438462	13378	13378	162.2546894630461	17884	17884	122.43718306480795	814	814	134.52557807564395	4240	4240	135.3405013545918	2728	2728	157.74889123460775	2509	2509	143.9688167156141	3405	3405	146.3885762281771	13403	13403	160.1719727933157	9511	9511	132.3457302633159	8592	8592	154.82429882822166	2034	2034	146.97860441583558	2805	2805	139.6097306010667	43235	43235	150.47276788555857	4977	4977	141.4649636950063	1736	1736	145.88884640236486	978	978	129.7260518521014	1428	1428	138.60168275513917	18418	18418	166.52359657839978	48381	48381	158.8446700828558	541	541	122.66230860525613	336	336	145.99591104606824	3897	3897	109.27803931389057	14294	14294	134.08571210773007	11737	11737	153.92648125519293	5012	5012	138.37066803462426	13422	13422	147.70468003721746	339806	339806	166.54106082338635	5153	5153	143.32075314239827	1487	1487	139.4058239571427	16802	16802	144.83558802442477	6937	6937	137.56133088186817	10062	10062	148.58489489212653	2350	2350	123.63844517953645	361	361	145.13772353991746	19136	19136	150.42003000472204	3678	3678	147.559512709995	species	Bacteroides humanifaecis
45253	0	0	-inf	0	0	-inf	0	0	-inf	0	0	-inf	0	0	-inf	0	0	-inf	0	0	-inf	0	0	-inf	0	0	-inf	0	0	-inf	0	0	-inf	0	0	-inf	0	0	-inf	0	0	-inf	0	0	-inf	0	0	-inf	0	0	-inf	0	0	-inf	0	0	-inf	0	0	-inf	0	0	-inf	0	0	-inf	0	0	-inf	0	0	-inf	0	0	-inf	0	0	-inf	0	0	-inf	0	0	-inf	0	0	-inf	0	0	-inf	0	0	-inf	0	0	-inf	0	0	-inf	0	0	-inf	0	0	-inf	0	0	-inf	0	0	-inf	0	0	-inf	0	0	-inf	0	0	-inf	0	0	-inf	0	0	-inf	0	0	-inf	0	0	-inf	0	0	-inf	0	0	-inf	0	0	-inf	0	0	-inf	0	0	-inf	0	0	-inf	0	0	-inf	0	0	-inf	0	0	-inf	0	0	-inf	0	0	-inf	0	0	-inf	0	0	-inf	0	0	-inf	0	0	-inf	0	0	-inf	0	0	-inf	0	0	-inf	0	0	-inf	0	0	-inf	0	0	-inf	0	0	-inf	0	0	-inf	0	0	-inf	0	0	-inf	0	0	-inf	0	0	-inf	0	0	-inf	0	0	-inf	0	0	-inf	0	0	-inf	0	0	-inf	0	0	-inf	0	0	-inf	0	0	-inf	0	0	-inf	0	0	-inf	0	0	-inf	0	0	-inf	0	0	-inf	0	0	-inf	0	0	-inf	0	0	-inf	0	0	-inf	0	0	-inf	0	0	-inf	0	0	-inf	0	0	-inf	0	0	-inf	0	0	-inf	0	0	-inf	0	0	-inf	0	0	-inf	0	0	-inf	0	0	-inf	0	0	-inf	0	0	-inf	0	0	-inf	0	0	-inf	0	0	-inf	0	0	-inf	0	0	-inf	138	0	140.6545892769847	0	0	-inf	0	0	-inf	0	0	-inf	0	0	-inf	0	0	-inf	0	0	-inf	0	0	-inf	0	0	-inf	0	0	-inf	0	0	-inf	0	0	-inf	0	0	-inf	0	0	-inf	0	0	-inf	0	0	-inf	0	0	-inf	0	0	-inf	0	0	-inf	0	0	-inf	0	0	-inf	0	0	-inf	10	0	144.81167385843173	0	0	-inf	0	0	-inf	0	0	-inf	0	0	-inf	0	0	-inf	0	0	-inf	0	0	-inf	0	0	-inf	9	0	182.76279919555304	0	0	-inf	0	0	-inf	0	0	-inf	0	0	-inf	0	0	-inf	0	0	-inf	0	0	-inf	0	0	-inf	0	0	-inf	0	0	-inf	0	0	-inf	0	0	-inf	0	0	-inf	0	0	-inf	0	0	-inf	0	0	-inf	0	0	-inf	0	0	-inf	0	0	-inf	0	0	-inf	0	0	-inf	0	0	-inf	0	0	-inf	0	0	-inf	0	0	-inf	0	0	-inf	0	0	-inf	0	0	-inf	0	0	-inf	0	0	-inf	0	0	-inf	0	0	-inf	0	0	-inf	no_rank	unclassified Bacteroidaceae
537365	0	0	-inf	0	0	-inf	0	0	-inf	0	0	-inf	0	0	-inf	0	0	-inf	0	0	-inf	0	0	-inf	0	0	-inf	0	0	-inf	0	0	-inf	0	0	-inf	0	0	-inf	0	0	-inf	0	0	-inf	0	0	-inf	0	0	-inf	0	0	-inf	0	0	-inf	0	0	-inf	0	0	-inf	0	0	-inf	0	0	-inf	0	0	-inf	0	0	-inf	0	0	-inf	0	0	-inf	0	0	-inf	0	0	-inf	0	0	-inf	0	0	-inf	0	0	-inf	0	0	-inf	0	0	-inf	0	0	-inf	0	0	-inf	0	0	-inf	0	0	-inf	0	0	-inf	0	0	-inf	0	0	-inf	0	0	-inf	0	0	-inf	0	0	-inf	0	0	-inf	0	0	-inf	0	0	-inf	0	0	-inf	0	0	-inf	0	0	-inf	0	0	-inf	0	0	-inf	0	0	-inf	0	0	-inf	0	0	-inf	0	0	-inf	0	0	-inf	0	0	-inf	0	0	-inf	0	0	-inf	0	0	-inf	0	0	-inf	0	0	-inf	0	0	-inf	0	0	-inf	0	0	-inf	0	0	-inf	0	0	-inf	0	0	-inf	0	0	-inf	0	0	-inf	0	0	-inf	0	0	-inf	0	0	-inf	0	0	-inf	0	0	-inf	0	0	-inf	0	0	-inf	0	0	-inf	0	0	-inf	0	0	-inf	0	0	-inf	0	0	-inf	0	0	-inf	0	0	-inf	0	0	-inf	0	0	-inf	0	0	-inf	0	0	-inf	0	0	-inf	0	0	-inf	0	0	-inf	0	0	-inf	0	0	-inf	0	0	-inf	0	0	-inf	0	0	-inf	0	0	-inf	0	0	-inf	0	0	-inf	0	0	-inf	0	0	-inf	0	0	-inf	0	0	-inf	0	0	-inf	0	0	-inf	0	0	-inf	0	0	-inf	0	0	-inf	0	0	-inf	0	0	-inf	0	0	-inf	0	0	-inf	0	0	-inf	0	0	-inf	0	0	-inf	0	0	-inf	0	0	-inf	0	0	-inf	0	0	-inf	0	0	-inf	0	0	-inf	0	0	-inf	0	0	-inf	0	0	-inf	0	0	-inf	0	0	-inf	0	0	-inf	0	0	-inf	0	0	-inf	0	0	-inf	0	0	-inf	0	0	-inf	0	0	-inf	0	0	-inf	0	0	-inf	0	0	-inf	9	9	182.76279919555304	0	0	-inf	0	0	-inf	0	0	-inf	0	0	-inf	0	0	-inf	0	0	-inf	0	0	-inf	0	0	-inf	0	0	-inf	0	0	-inf	0	0	-inf	0	0	-inf	0	0	-inf	0	0	-inf	0	0	-inf	0	0	-inf	0	0	-inf	0	0	-inf	0	0	-inf	0	0	-inf	0	0	-inf	0	0	-inf	0	0	-inf	0	0	-inf	0	0	-inf	0	0	-inf	0	0	-inf	0	0	-inf	0	0	-inf	0	0	-inf	0	0	-inf	0	0	-inf	0	0	-inf	species	Bacteroidaceae bacterium DJF_B220
2212467	0	0	-inf	0	0	-inf	0	0	-inf	0	0	-inf	0	0	-inf	0	0	-inf	0	0	-inf	0	0	-inf	0	0	-inf	0	0	-inf	0	0	-inf	0	0	-inf	0	0	-inf	0	0	-inf	0	0	-inf	0	0	-inf	0	0	-inf	0	0	-inf	0	0	-inf	0	0	-inf	0	0	-inf	0	0	-inf	0	0	-inf	0	0	-inf	0	0	-inf	0	0	-inf	0	0	-inf	0	0	-inf	0	0	-inf	0	0	-inf	0	0	-inf	0	0	-inf	0	0	-inf	0	0	-inf	0	0	-inf	0	0	-inf	0	0	-inf	0	0	-inf	0	0	-inf	0	0	-inf	0	0	-inf	0	0	-inf	0	0	-inf	0	0	-inf	0	0	-inf	0	0	-inf	0	0	-inf	0	0	-inf	0	0	-inf	0	0	-inf	0	0	-inf	0	0	-inf	0	0	-inf	0	0	-inf	0	0	-inf	0	0	-inf	0	0	-inf	0	0	-inf	0	0	-inf	0	0	-inf	0	0	-inf	0	0	-inf	0	0	-inf	0	0	-inf	0	0	-inf	0	0	-inf	0	0	-inf	0	0	-inf	0	0	-inf	0	0	-inf	0	0	-inf	0	0	-inf	0	0	-inf	0	0	-inf	0	0	-inf	0	0	-inf	0	0	-inf	0	0	-inf	0	0	-inf	0	0	-inf	0	0	-inf	0	0	-inf	0	0	-inf	0	0	-inf	0	0	-inf	0	0	-inf	0	0	-inf	0	0	-inf	0	0	-inf	0	0	-inf	0	0	-inf	0	0	-inf	0	0	-inf	0	0	-inf	0	0	-inf	0	0	-inf	0	0	-inf	0	0	-inf	0	0	-inf	0	0	-inf	0	0	-inf	0	0	-inf	0	0	-inf	0	0	-inf	0	0	-inf	0	0	-inf	138	138	140.6545892769847	0	0	-inf	0	0	-inf	0	0	-inf	0	0	-inf	0	0	-inf	0	0	-inf	0	0	-inf	0	0	-inf	0	0	-inf	0	0	-inf	0	0	-inf	0	0	-inf	0	0	-inf	0	0	-inf	0	0	-inf	0	0	-inf	0	0	-inf	0	0	-inf	0	0	-inf	0	0	-inf	0	0	-inf	10	10	144.81167385843173	0	0	-inf	0	0	-inf	0	0	-inf	0	0	-inf	0	0	-inf	0	0	-inf	0	0	-inf	0	0	-inf	0	0	-inf	0	0	-inf	0	0	-inf	0	0	-inf	0	0	-inf	0	0	-inf	0	0	-inf	0	0	-inf	0	0	-inf	0	0	-inf	0	0	-inf	0	0	-inf	0	0	-inf	0	0	-inf	0	0	-inf	0	0	-inf	0	0	-inf	0	0	-inf	0	0	-inf	0	0	-inf	0	0	-inf	0	0	-inf	0	0	-inf	0	0	-inf	0	0	-inf	0	0	-inf	0	0	-inf	0	0	-inf	0	0	-inf	0	0	-inf	0	0	-inf	0	0	-inf	0	0	-inf	0	0	-inf	species	Bacteroidaceae bacterium
57016	22	0	96.68181818181819	0	0	-inf	15	2	80.66666666666667	9	0	71.55555555555556	11	0	76.36363636363636	0	0	-inf	7	7	117.42857142857143	13	2	92.75713392062828	26	3	92.58389844852893	7	0	109.87280136888413	0	0	-inf	0	0	-inf	18	0	80.34146288593031	16	1	97.3125	10	0	70.86789627194298	16	0	90.45412000221967	0	0	-inf	16	0	136.8612416879611	0	0	-inf	10	2	82.2	0	0	-inf	9	1	77.77777777777777	14	2	83.21428571428571	0	0	-inf	0	0	-inf	0	0	-inf	27	1	80.81481481481481	0	0	-inf	0	0	-inf	0	0	-inf	0	0	-inf	0	0	-inf	0	0	-inf	12	1	102.93424285876021	9	1	71.73605350731438	24	1	79.25000000000001	13	0	101.29348073972035	0	0	-inf	0	0	-inf	0	0	-inf	0	0	-inf	12	0	109.40313848672797	0	0	-inf	34	2	91.79149303667812	21	0	89.14965960109731	0	0	-inf	64	1	90.55993722670203	16	0	82.4375	0	0	-inf	0	0	-inf	33	0	89.56847947275949	0	0	-inf	14	1	95.96071218239874	8	0	113.38747972345604	0	0	-inf	0	0	-inf	0	0	-inf	0	0	-inf	12	0	137.99831922390524	0	0	-inf	0	0	-inf	8	8	105.0	0	0	-inf	9	0	76.99991087356847	8	0	95.0	19	0	91.36842105263158	17	0	121.0	11	0	90.0	61	1	99.17905678398091	0	0	-inf	0	0	-inf	0	0	-inf	0	0	-inf	0	0	-inf	38	0	143.02631578947367	0	0	-inf	15	1	101.41930973397265	0	0	-inf	0	0	-inf	30	0	100.92798956296424	10	2	95.6	63	2	93.02230643312171	11	0	85.36363636363636	9	2	83.22222222222223	12	0	76.16666666666667	9	0	92.66666666666667	11	0	93.18181818181819	10	0	74.60914903487048	0	0	-inf	0	0	-inf	12	1	77.50000000000001	0	0	-inf	14	0	92.00329786765813	0	0	-inf	12	1	83.46150582267374	0	0	-inf	0	0	-inf	13	1	83.76923076923077	0	0	-inf	17	0	103.20792103717093	0	0	-inf	22	1	93.07134561015793	7	7	89.42857142857143	12	2	88.58801918654181	0	0	-inf	9	9	83.0	18	1	101.7931802221317	0	0	-inf	12	0	98.09253565391104	7	7	87.0	8	0	84.75	0	0	-inf	0	0	-inf	0	0	-inf	0	0	-inf	0	0	-inf	0	0	-inf	13	0	78.76923076923077	16	1	86.09290138204683	9	1	119.37535943330765	19	0	112.8552286218153	9	0	81.11111111111111	0	0	-inf	11	0	79.36363636363636	0	0	-inf	11	2	105.3255968901446	26	1	88.62991448220436	11	0	85.12895132991142	14	0	98.15408527516765	0	0	-inf	28	1	96.19853357018201	14	0	94.39846289155523	0	0	-inf	0	0	-inf	39	0	99.55524498778315	0	0	-inf	44	0	97.3141000425582	7	7	162.3868922092847	22	0	103.18307706098004	0	0	-inf	7	7	114.63628670571143	0	0	-inf	0	0	-inf	44	0	108.34241674496269	0	0	-inf	0	0	-inf	0	0	-inf	11	0	94.22284755970797	7	0	79.47304124878468	0	0	-inf	0	0	-inf	0	0	-inf	9	9	65.22222222222223	0	0	-inf	29	4	79.93103448275862	0	0	-inf	44	5	85.7928327155649	16	1	80.4375	0	0	-inf	17	2	86.58823529411765	0	0	-inf	15	0	101.4	8	8	60.75	0	0	-inf	15	0	101.04496117750004	87	1	96.84671831548248	21	0	95.69984157343329	0	0	-inf	0	0	-inf	16	0	85.0625	7	0	84.42857142857143	no_rank	environmental samples
163362	22	22	96.68181818181819	0	0	-inf	13	13	80.23076923076923	9	9	71.55555555555556	11	11	76.36363636363636	0	0	-inf	0	0	-inf	11	11	95.56541049598634	23	23	96.13831998529358	7	7	109.87280136888413	0	0	-inf	0	0	-inf	18	18	80.34146288593031	15	15	93.86666666666666	10	10	70.86789627194298	16	16	90.45412000221967	0	0	-inf	16	16	136.8612416879611	0	0	-inf	8	8	86.125	0	0	-inf	8	8	82.125	12	12	78.91666666666667	0	0	-inf	0	0	-inf	0	0	-inf	26	26	82.34615384615384	0	0	-inf	0	0	-inf	0	0	-inf	0	0	-inf	0	0	-inf	0	0	-inf	11	11	106.92826493682932	8	8	75.45306019572868	23	23	79.65217391304348	13	13	101.29348073972035	0	0	-inf	0	0	-inf	0	0	-inf	0	0	-inf	12	12	109.40313848672797	0	0	-inf	32	32	91.4034613514705	21	21	89.14965960109731	0	0	-inf	63	63	91.18787273823699	16	16	82.4375	0	0	-inf	0	0	-inf	33	33	89.56847947275949	0	0	-inf	13	13	95.18845927335248	8	8	113.38747972345604	0	0	-inf	0	0	-inf	0	0	-inf	0	0	-inf	12	12	137.99831922390524	0	0	-inf	0	0	-inf	0	0	-inf	0	0	-inf	9	9	76.99991087356847	8	8	95.0	19	19	91.36842105263158	17	17	121.0	11	11	90.0	60	60	99.6487077303806	0	0	-inf	0	0	-inf	0	0	-inf	0	0	-inf	0	0	-inf	38	38	143.02631578947367	0	0	-inf	14	14	101.87783185782784	0	0	-inf	0	0	-inf	30	30	100.92798956296424	8	8	94.125	61	61	92.00600297552414	11	11	85.36363636363636	7	7	91.28571428571429	12	12	76.16666666666667	9	9	92.66666666666667	11	11	93.18181818181819	10	10	74.60914903487048	0	0	-inf	0	0	-inf	11	11	79.72727272727273	0	0	-inf	14	14	92.00329786765813	0	0	-inf	11	11	81.86709726109864	0	0	-inf	0	0	-inf	12	12	87.08333333333333	0	0	-inf	17	17	103.20792103717093	0	0	-inf	21	21	91.45569540111784	0	0	-inf	10	10	93.90562302385017	0	0	-inf	0	0	-inf	17	17	98.95748494108062	0	0	-inf	12	12	98.09253565391104	0	0	-inf	8	8	84.75	0	0	-inf	0	0	-inf	0	0	-inf	0	0	-inf	0	0	-inf	0	0	-inf	13	13	78.76923076923077	15	15	85.29909480751662	8	8	121.1722793624711	19	19	112.8552286218153	9	9	81.11111111111111	0	0	-inf	11	11	79.36363636363636	0	0	-inf	9	9	102.06461842128782	25	25	88.53511106149254	11	11	85.12895132991142	14	14	98.15408527516765	0	0	-inf	27	27	98.02475935284785	14	14	94.39846289155523	0	0	-inf	0	0	-inf	39	39	99.55524498778315	0	0	-inf	44	44	97.3141000425582	0	0	-inf	22	22	103.18307706098004	0	0	-inf	0	0	-inf	0	0	-inf	0	0	-inf	44	44	108.34241674496269	0	0	-inf	0	0	-inf	0	0	-inf	11	11	94.22284755970797	7	7	79.47304124878468	0	0	-inf	0	0	-inf	0	0	-inf	0	0	-inf	0	0	-inf	25	25	79.2	0	0	-inf	39	39	87.40729844832963	15	15	75.8	0	0	-inf	15	15	89.2	0	0	-inf	15	15	101.4	0	0	-inf	0	0	-inf	15	15	101.04496117750004	86	86	97.10074992380204	21	21	95.69984157343329	0	0	-inf	0	0	-inf	16	16	85.0625	7	7	84.42857142857143	species	uncultured Bacteroidaceae bacterium
909656	2085138	114722	173.4924112350939	1089733	46998	147.35681213701818	9551428	657150	179.44060871165843	10518666	608915	181.50300325555946	4419751	251949	183.4794481148507	2710253	164247	183.0442526100498	5424457	361581	173.80347678330074	3387661	182151	169.6114757105809	21618653	1304018	184.0338246643236	4046602	64765	132.33423972377196	447513	11489	129.9581999107617	8959709	582296	186.23606882118557	3087554	179225	173.15319712046562	8321849	506267	179.5231020064926	6778145	263865	157.5585127683496	3532891	185196	178.4571042146919	1798834	90305	173.23131982171603	4614355	273956	183.52512785969236	3118245	258442	174.22104839451413	3846298	225920	183.18439416374054	463134	23060	161.1092530270095	9398447	660391	179.46890427017343	11170652	601173	185.57544153671628	3804768	186699	170.41992969890845	598824	21555	135.9620116651715	2268948	122899	157.2454625274509	13895240	780544	179.54253452085453	145301	9351	169.57631926924716	4010345	211123	180.36656776532686	1694414	30335	142.03469723286597	394282	10437	122.72964243561007	1555241	85138	173.8130094348996	8962573	556717	185.70754098141725	2198178	53536	147.44792915935824	409306	13712	124.67989183949281	25913102	1360536	183.29926723120835	1843801	96382	178.51752989012306	1027331	83471	165.44276465362861	1250783	94236	172.97155905686552	336954	8050	113.24368186472188	1189778	31260	141.15845284462665	3129837	168430	179.00237018210115	5611070	318445	184.76497304823923	4533084	272904	177.42072122450196	2680370	157711	170.2354572188505	365616	7536	118.50801345761188	2422019	217010	156.68659531140835	7732664	365790	186.31023601704584	2603145	141888	177.83066092982665	675450	55756	158.20580155543556	3301038	174635	169.96964094274418	483152	27100	174.06405785323568	3548060	211169	176.61328643625666	1690922	60503	139.86571373393937	7444566	444652	186.03642525293924	51682	1435	145.51120250231492	436274	11059	103.84345195507154	786892	49075	162.36806603475134	140676	7606	169.64383908783498	3721308	205284	180.27356069776434	1713784	94012	166.3799267012526	2562420	143493	182.0825822907064	2506947	212607	174.55697597889855	12209465	735264	181.44971956401432	11658307	631780	184.12222355047936	20587571	1589451	180.05263255671304	8594796	432543	192.84398395930452	7160966	481428	184.72555612722144	2071011	122397	148.1410251618924	4699418	294396	184.28018672342418	6627321	570042	179.04055944427068	473902	19478	133.12619526087838	539010	30754	163.71613176880493	236335	16069	175.84716829655255	4815186	289990	184.243371602837	6307132	401886	185.86507562305584	2617415	150907	175.35409979058736	748431	33317	151.90166871303163	602013	27617	161.19397579390363	2037010	110117	144.55708605611008	1283476	80561	166.85778506385645	2695995	154906	160.83174592887454	10047562	649001	184.58830198429982	6556906	518819	182.1797142123072	13068053	680051	182.14808720290605	7373540	446071	178.40293332237428	2287691	119268	171.7543528835413	4380468	193629	157.8466963297346	247036	11840	121.04706329124994	10767131	581542	186.8361885415238	6471400	334046	183.6804928555827	861246	45552	168.85966320124993	3153207	169053	177.3350874973419	596507	30290	160.0792330875055	14378080	873446	183.34342711499616	346709	17169	180.5408129110776	510527	29805	164.29093428589053	3349683	170653	181.7851128057891	493840	11237	119.77401215942118	2462920	160001	173.2233851967837	2576802	110497	164.76857107130587	2624374	181288	163.70255945973943	2533166	152063	174.6716057319524	4344680	61309	143.5717371571319	845240	36911	156.94896119777607	8340571	409072	189.29091336457847	4128727	220833	178.27051451018562	578532	13972	122.60078526754643	1285804	69706	160.39768896947976	251487	8639	126.24122132198644	2302578	99650	157.00192240854736	1495524	29906	140.06735743316787	2943937	195427	178.81694504670935	166040	10578	171.21326226841416	720198	27438	132.75307431660707	596042	21679	130.9608617429859	3833234	279207	176.85587709324344	4443796	232502	181.8573559968176	569161	19825	134.06660687155406	5354697	368647	182.11849112664154	2157838	139582	157.61481367192982	10187003	680829	182.41184879451797	280538	4891	115.00972028768965	2435155	116529	174.47376020638046	1631963	54729	153.85924594376658	1221368	52557	149.52084951483343	2932577	157093	160.42685155266332	14540021	810839	186.65749163583226	2152087	142444	170.95639407079096	2973355	161680	180.2852064642985	2728984	161623	169.36527446702578	1727220	100223	165.62784815747375	419354	12216	139.48433880751196	546931	24519	145.66979026035543	2784637	116803	150.51725667713433	861716	53497	163.1281300855422	3354421	184304	166.18597708387472	136440	6818	135.2953788850028	2799926	171165	175.65347805192337	941523	43356	176.61563942324918	1707537	67323	141.33011132941422	499003	29504	157.05503070865444	4079738	214366	180.74237297176873	3580349	275763	171.6081971544989	4033676	225636	183.56643794886875	365923	22450	176.70541928475055	231833	10478	121.56854486326257	1693235	113149	167.2722330305503	1189412	47884	124.52260572829888	1914566	92538	170.16722799444398	1236926	52225	157.19991873916317	1587556	79265	167.21337851371499	4213670	256606	181.70979296795377	14957806	836985	188.6253680356248	1459623	73173	167.8653872586818	217455	5507	125.89214463966326	3003906	165848	165.42593344681848	7899924	467500	182.4519046136752	4851891	306680	185.00988953660573	1204951	61973	168.97675353045162	5652430	336760	181.95566380999716	413851	16439	161.89579112131742	4713573	262916	179.23975539661006	1654817	82234	167.87791297503364	1965651	111857	166.40598854173336	4048755	249734	165.57473604548264	1785137	100899	166.0227553059157	8232845	450197	182.15613587398505	318178	13241	159.90668991184168	5835700	291777	182.32364323189898	6980307	414198	188.13677588517282	genus	Phocaeicola
821	1827881	1816268	177.83768637372398	861284	846438	149.72953515372402	6731947	6709275	180.53316532082127	9463771	9421285	182.54611407142673	4002676	3966991	184.56612262602388	2472618	2445940	184.326431453881	4888844	4876000	176.12402078051463	349122	337616	127.25547547813055	19824527	19594148	184.82112235647148	559519	552685	135.16131554998705	350391	343427	132.50758557977218	8157812	8134303	187.1142390950573	2734555	2691012	176.97153147414662	7514439	7448027	180.68717712191963	3410948	3388889	179.23147925756749	3150549	3133131	182.3473672380527	1579602	1563832	176.00682230865468	4257520	4213613	184.2371322478216	2341160	2314277	179.11725617571648	3421474	3406782	185.3578974518553	365224	363130	164.29053830548804	8303920	8245062	180.74650323520626	308224	300623	152.02692387529663	2467736	2439547	184.83296154508548	385669	376173	135.01028141587378	2011815	1998319	157.5202133782273	12619715	12557140	181.50950487274102	116637	115592	173.6941220264645	3357442	3340111	181.797477468413	63990	62492	117.85205742528503	265005	259821	122.54514705402627	856653	843288	172.5807003755764	7512483	7418785	186.8362100717861	884171	879170	170.53767161985633	272590	267399	131.72273719371677	23964742	23808164	183.95259586215445	599170	595993	179.53691899146384	624053	617512	173.06649448461096	1030456	1018839	176.75421660471	232944	225974	113.81067069798793	731128	721765	145.4303008412947	1900275	1888226	181.504761943463	5219985	5181493	185.38600890588998	3891555	3824379	183.68842385012732	2240273	2230935	180.3021187124613	289239	282610	117.38382348492378	1624708	1614876	178.1494208413159	584947	580657	174.9944223998617	2280085	2259484	181.00968822796256	525528	522586	164.08170137791777	2684635	2667740	182.30179514508254	409392	404856	177.00901058376954	3025994	3005925	177.82470233284278	616865	612101	170.5867802848963	6870993	6845577	187.01019380308895	37906	37605	152.8914048287312	257112	255191	110.79506589911247	632613	625243	171.3421828712754	113712	112517	173.66024829986398	3393927	3379809	182.08355817391825	1459685	1437028	169.26714410991772	710604	704841	175.17459569549328	2182871	2171598	177.59633023580315	11092169	11031795	182.69380932778856	324664	318293	144.8000129853655	18451550	18355106	182.13440946072367	7592544	7586534	193.71056113463362	6480918	6455207	186.03088418485368	1350933	1335590	174.81240946338716	4280688	4250806	185.45239279746377	5777027	5720746	182.23704320633658	275164	267989	138.62834940337675	394470	391262	172.73795213805326	204685	203375	179.04199174939353	3614899	3586136	184.76997076035278	5737789	5697750	186.69626833706772	2271321	2237312	180.76610581387345	315209	304390	128.33186057385515	487585	483267	161.58869610458444	1397283	1384655	164.08718256310738	1049604	1037681	177.01197461666126	2041175	2031343	178.50455436675915	9076533	8929417	185.28835959099595	5803067	5732733	183.69243610717248	12039882	11978921	183.18485518687345	6699262	6643090	181.18606789043022	1855301	1843610	182.51687855606804	2550241	2527299	175.19272344053286	155113	153284	120.39681866295358	405435	395508	150.2689413478241	5998944	5943074	184.65355269612138	745103	732771	171.3774822413346	2771720	2761943	183.48225117009204	258849	255354	166.42210845354228	13280672	13113036	184.1261311604399	43812	43036	162.64200368836535	376321	373318	173.37794420299306	1801980	1790994	180.93584945428626	322620	312986	120.62826009816587	1554895	1534326	180.5537244666656	1460030	1443110	181.40150464695338	1879817	1856849	184.023906140031	2206782	2194733	178.1096355660567	297920	285750	148.0311198130402	723905	714265	161.1419941128375	250945	248205	135.77356914760875	1615328	1602813	174.2603728695855	340297	330715	109.68179627944534	1028173	1018719	170.09534442321777	144347	140663	130.4309353580175	1394422	1374602	177.2853178090427	458417	449605	140.02905560147786	2586378	2549521	180.97327515345413	145504	143842	173.75272934367155	496552	484487	129.250494262277	453830	445735	131.15737440552746	134672	132082	143.3591006536681	3959494	3925945	185.62339886236146	419009	411947	142.9774265727052	4741594	4715650	184.37498602244796	1556488	1541294	176.7541504101188	9277312	9233811	183.63739296381877	201258	193727	112.35869714888503	2119795	2106391	176.42473686388084	1384964	1376397	156.3044738493819	842853	828605	153.32642843135542	2101364	2069295	179.70289564767177	12979421	12816442	187.84620461613096	1507864	1492554	181.69724999493428	2654746	2637290	181.78673336892348	2249036	2236547	179.5745861941321	862575	851697	173.98565246363427	222042	218030	136.18234166358656	208964	203565	120.03670156568683	1495237	1479091	174.8555898316772	648492	642914	176.82364800765887	2755636	2732342	178.25051027357537	103121	101552	136.4953151844156	2469347	2440170	180.35704780625517	805930	797869	179.3424673434944	781295	765648	156.13852407473328	180018	177640	138.07294068313252	741553	728343	178.421780873982	2561096	2545658	180.9558451442536	448537	439911	162.7222307114962	328093	325840	178.9081680191705	154164	151218	130.87583583253593	1317647	1309658	181.2585635606437	691412	673285	138.27754946489807	1403707	1400122	182.0299478034625	1012663	993200	159.64088130927124	1313607	1295482	170.88012476679899	3775634	3747588	184.12994761768496	13805203	13770757	189.56732761911326	1236799	1220773	172.361447043719	138783	135490	111.7952597835741	2468212	2429092	176.10108200741308	7142737	7102816	183.76950228167362	4352010	4340821	186.35538813449503	1049169	1040691	174.25124908320294	5101935	5077704	183.92995563002918	304588	299697	172.75258891477017	2419269	2404204	176.55345406819313	1353662	1334978	171.64214859047658	1134348	1129576	178.53585541924357	3145034	3122507	180.92578966309205	1387451	1380146	181.76519030900815	7539388	7427097	182.97944284056254	220984	219323	164.85272232741812	5038062	5012004	183.64028674228757	5830510	5809361	189.08372991669273	species	Phocaeicola vulgatus
435590	11613	11613	154.46994805341615	14846	14846	128.20019214018438	22672	22672	141.86722464244403	42486	42486	167.25716768593034	35685	35685	170.02894049134395	26678	26678	175.16357145070626	12844	12844	142.237168175482	11506	11506	121.53937099018287	230379	230379	174.95591642989157	6834	6834	131.36209705655904	6964	6964	114.6220969220209	23509	23509	167.45363950073715	43543	43543	166.18934637044794	66412	66412	166.53180428199585	22059	22059	155.51580848696025	17418	17418	164.85722990341745	15770	15770	149.04278330102446	43907	43907	170.80816047639127	26883	26883	162.33025546101968	14692	14692	160.95493229646365	2094	2094	122.1138231767791	58858	58858	167.6113858820514	7601	7601	148.00619128149705	28189	28189	174.46519966999494	9496	9496	113.73404489144482	13496	13496	142.6074704250648	62575	62575	163.20756124091758	1045	1045	153.85223846245708	17331	17331	159.10468480803368	1498	1498	103.72293857726761	5184	5184	112.88713351446007	13365	13365	167.98635642745825	93698	93698	177.41679346598676	5001	5001	151.9928090163217	5191	5191	112.66919042671161	156578	156578	161.38043439961453	3177	3177	142.38920228547255	6541	6541	126.13107631180603	11617	11617	162.23031043475044	6970	6970	113.08360745285974	9363	9363	135.8633328109084	12049	12049	140.75390010119193	38492	38492	176.31800528549502	67176	67176	177.92522365285018	9338	9338	132.84186576435042	6629	6629	115.4516277201986	9832	9832	155.63968730358582	4290	4290	152.08636167765752	20601	20601	128.0326835482595	2942	2942	141.67265783868044	16895	16895	165.96803525743064	4536	4536	171.86439598208014	20069	20069	155.94458427656696	4764	4764	127.01027357684386	25416	25416	144.8187948781627	301	301	131.27882193449597	1921	1921	109.33533561791499	7370	7370	141.9616752633314	1195	1195	165.7433107789682	14118	14118	143.30769961782968	22657	22657	131.1084950269434	5763	5763	140.27742622918416	11273	11273	158.04727987938483	60374	60374	158.99451625008166	6371	6371	125.3793397654763	96444	96444	167.29496328266086	6010	6010	145.5759061246765	25711	25711	144.8983117413684	15343	15343	158.87466237694795	29882	29882	175.52040038870837	56281	56281	167.6765273183008	7175	7175	122.3232055345344	3208	3208	121.00816690344007	1310	1310	166.24658980922626	28763	28763	169.57585412630564	40039	40039	172.30256574120764	34009	34009	169.22506671157882	10819	10819	112.5680550560804	4318	4318	138.02683421269364	12628	12628	136.57564602218497	11923	11923	164.24817511805384	9832	9832	147.24340351012938	147116	147116	177.05859722906112	70334	70334	171.92073019333893	60961	60961	156.59897577244047	56172	56172	163.6324322112159	11691	11691	165.04374175887492	22942	22942	158.5703331716421	1829	1829	135.12814443057113	9927	9927	145.28602656365388	55870	55870	173.6549215875444	12332	12332	153.84896942227627	9777	9777	149.74009691813518	3495	3495	143.74412786398636	167636	167636	175.31592258116322	776	776	143.59887901767962	3003	3003	122.23701975853628	10986	10986	148.17812235624302	9634	9634	123.47412227103757	20569	20569	170.61883247339418	16920	16920	169.3248680812518	22968	22968	166.6045762307054	12049	12049	149.66655352160544	12170	12170	100.13765130496527	9640	9640	166.97077327534717	2740	2740	105.13016730033202	12515	12515	147.12329720337556	9582	9582	119.14962377639	9454	9454	144.66811620865928	3684	3684	111.05136959885617	19820	19820	158.1388251342903	8812	8812	115.82142889487348	36857	36857	175.03363753257753	1662	1662	164.52386623234256	12065	12065	131.90942828921825	8095	8095	125.13457867938632	2590	2590	123.9908074646342	33549	33549	170.77377235563685	7062	7062	108.35740096800836	25944	25944	164.23985334318465	15194	15194	160.2396682257761	43501	43501	146.51306580369467	7531	7531	114.55990577325724	13404	13404	152.2863210974105	8567	8567	138.43204375879873	14248	14248	115.85109711857156	32069	32069	157.61428343192506	162979	162979	182.37731163230052	15310	15310	156.30145004774292	17456	17456	164.35375177583114	12489	12489	146.87653909218827	10878	10878	133.74213293144226	4012	4012	123.81869930174754	5399	5399	119.95036612074816	16146	16146	135.0675965582749	5578	5578	146.99974926960718	23294	23294	163.58845254037794	1569	1569	118.52731544180939	29177	29177	171.29313672160225	8061	8061	143.4774944236927	15647	15647	139.12576930673268	2378	2378	113.40624830746128	13210	13210	172.68958795210463	15438	15438	149.06130270790618	8626	8626	149.21215250639872	2253	2253	136.4120852790702	2946	2946	113.98431969079151	7989	7989	148.14450829923368	18127	18127	106.70384370266564	3585	3585	144.64880845175662	19463	19463	138.98438715041175	18125	18125	140.216442602474	28046	28046	165.9650011723629	34446	34446	156.15834997385332	16026	16026	145.2455850717772	3293	3293	102.25647016847441	39120	39120	164.53811983657508	39921	39921	150.83522676063836	11189	11189	159.0296959371582	8478	8478	143.43669938521592	24231	24231	155.215343063105	4891	4891	147.9840567720703	15065	15065	151.53876632585047	18684	18684	138.89997140328305	4772	4772	150.98868742091818	22527	22527	159.43604337208018	7305	7305	138.12475693836097	112291	112291	176.21671696312487	1661	1661	131.37551469680855	26058	26058	151.69098634053313	21149	21149	144.2172139742403	strain	Phocaeicola vulgatus ATCC 8482
204516	50	14	117.0001379167226	159	61	130.77229128434158	0	0	-inf	0	0	-inf	0	0	-inf	219	84	132.22977491375457	2618	777	127.16086016872961	1808	524	128.4798589336484	0	0	-inf	0	0	-inf	0	0	-inf	0	0	-inf	0	0	-inf	0	0	-inf	10	10	117.03578404875464	0	0	-inf	0	0	-inf	0	0	-inf	9770	4013	132.8744591436334	11	11	139.21077962148593	0	0	-inf	9	9	114.56860044389106	0	0	-inf	0	0	-inf	0	0	-inf	8	8	112.61962509593117	51	10	134.45426354991585	46	15	131.34205375559603	0	0	-inf	0	0	-inf	0	0	-inf	0	0	-inf	1345	446	132.21771060287676	131	48	134.4558711264662	123	40	127.62994656719938	0	0	-inf	0	0	-inf	2379	853	128.58954908780407	445	137	125.16429400155815	483	184	127.3279572306582	0	0	-inf	1175	299	125.14229314383797	0	0	-inf	0	0	-inf	223	74	130.78846347430974	0	0	-inf	0	0	-inf	0	0	-inf	15	5	136.23156525304475	0	0	-inf	0	0	-inf	0	0	-inf	1150	259	131.17298829167956	102	25	128.64697793719944	0	0	-inf	0	0	-inf	9	2	125.80788895799735	0	0	-inf	0	0	-inf	1660	660	131.9201405153387	451	140	131.7131815421207	11	11	131.5446098297267	676	213	123.45470326269562	0	0	-inf	0	0	-inf	7775	2040	125.74117803525735	0	0	-inf	0	0	-inf	37	0	50.69960058832268	0	0	-inf	5471	1886	128.94029335424702	0	0	-inf	419	98	135.25400309802785	0	0	-inf	0	0	-inf	0	0	-inf	0	0	-inf	0	0	-inf	0	0	-inf	0	0	-inf	381	121	129.55383075897709	10	10	122.37888881432768	9	9	89.06769905302787	0	0	-inf	64	22	126.96532677122823	9656	3857	132.97188318521933	0	0	-inf	0	0	-inf	0	0	-inf	0	0	-inf	0	0	-inf	0	0	-inf	0	0	-inf	636	262	132.43192788026062	0	0	-inf	0	0	-inf	465	94	133.51612547511817	17	6	129.94422412360237	12	12	116.81649049178561	1336	529	129.93185430634392	104	36	136.782052199864	0	0	-inf	1053	354	129.08865017256937	0	0	-inf	0	0	-inf	0	0	-inf	3225	935	127.23552475345437	29	10	133.08954862576053	0	0	-inf	0	0	-inf	0	0	-inf	0	0	-inf	0	0	-inf	0	0	-inf	0	0	-inf	46	15	125.64360738213055	7	7	115.16865663802388	0	0	-inf	0	0	-inf	0	0	-inf	7	7	91.09529082536744	63	24	125.77015163134749	22	12	136.70714088100956	0	0	-inf	0	0	-inf	0	0	-inf	7	7	112.69356098492422	0	0	-inf	972	280	126.43582158997138	0	0	-inf	0	0	-inf	2466	1040	131.7514482321903	0	0	-inf	210	74	125.79875293372804	0	0	-inf	0	0	-inf	922	413	132.9563043846437	0	0	-inf	729	299	131.86106239975354	0	0	-inf	245	84	132.84835565206203	754	284	132.77094814860752	0	0	-inf	0	0	-inf	1615	536	135.98990458464417	0	0	-inf	682	277	127.42204264596162	0	0	-inf	0	0	-inf	82	26	131.9796223203275	9	2	132.7562236439273	415	168	131.17836718527528	2442	909	128.67991530523344	0	0	-inf	382	182	133.58528640450666	142	43	125.87197682111336	0	0	-inf	0	0	-inf	57	21	131.33070712350545	0	0	-inf	0	0	-inf	0	0	-inf	0	0	-inf	391	129	129.65543375931298	0	0	-inf	4875	1945	128.78914332979582	483	142	129.60259295735293	61	19	122.50008646485787	0	0	-inf	0	0	-inf	0	0	-inf	species	Phocaeicola massiliensis
1121098	36	36	114.31496776098597	98	98	129.82018573897864	0	0	-inf	0	0	-inf	0	0	-inf	135	135	132.0795087790799	1841	1841	124.02620989177399	1284	1284	126.82829242411692	0	0	-inf	0	0	-inf	0	0	-inf	0	0	-inf	0	0	-inf	0	0	-inf	0	0	-inf	0	0	-inf	0	0	-inf	0	0	-inf	5757	5757	127.80513112038997	0	0	-inf	0	0	-inf	0	0	-inf	0	0	-inf	0	0	-inf	0	0	-inf	0	0	-inf	41	41	134.35660236562322	31	31	134.45340577587908	0	0	-inf	0	0	-inf	0	0	-inf	0	0	-inf	899	899	128.2303819719232	83	83	133.27104286749173	83	83	125.41359997771632	0	0	-inf	0	0	-inf	1526	1526	124.63967267895895	308	308	122.5196044544271	299	299	125.58172232203276	0	0	-inf	876	876	120.99519940810323	0	0	-inf	0	0	-inf	149	149	132.64084793869634	0	0	-inf	0	0	-inf	0	0	-inf	10	10	127.1265071461202	0	0	-inf	0	0	-inf	0	0	-inf	891	891	128.33620220526933	77	77	128.26298113934828	0	0	-inf	0	0	-inf	7	7	133.8397589881349	0	0	-inf	0	0	-inf	1000	1000	128.36554386559007	311	311	128.37673525713603	0	0	-inf	463	463	122.29041234746836	0	0	-inf	0	0	-inf	5735	5735	122.313012716745	0	0	-inf	0	0	-inf	37	37	50.69960058832268	0	0	-inf	3585	3585	127.9721939895643	0	0	-inf	321	321	133.64140417325365	0	0	-inf	0	0	-inf	0	0	-inf	0	0	-inf	0	0	-inf	0	0	-inf	0	0	-inf	260	260	127.04991821788825	0	0	-inf	0	0	-inf	0	0	-inf	42	42	125.78474535286799	5799	5799	128.48318549074125	0	0	-inf	0	0	-inf	0	0	-inf	0	0	-inf	0	0	-inf	0	0	-inf	0	0	-inf	374	374	127.45766453162352	0	0	-inf	0	0	-inf	371	371	131.08386973190474	11	11	124.99918177240937	0	0	-inf	807	807	126.41733502977674	68	68	135.92187197652018	0	0	-inf	699	699	127.25800839265483	0	0	-inf	0	0	-inf	0	0	-inf	2290	2290	125.36009126819167	19	19	127.94286479757761	0	0	-inf	0	0	-inf	0	0	-inf	0	0	-inf	0	0	-inf	0	0	-inf	0	0	-inf	31	31	119.61634238395986	0	0	-inf	0	0	-inf	0	0	-inf	0	0	-inf	0	0	-inf	39	39	124.91403755970063	10	10	129.18272048678233	0	0	-inf	0	0	-inf	0	0	-inf	0	0	-inf	0	0	-inf	692	692	122.62107553401337	0	0	-inf	0	0	-inf	1426	1426	127.44697037737235	0	0	-inf	136	136	123.2066335193854	0	0	-inf	0	0	-inf	509	509	128.8759178173795	0	0	-inf	430	430	128.0953783941562	0	0	-inf	161	161	131.73671466284756	470	470	129.07457293173286	0	0	-inf	0	0	-inf	1079	1079	133.38669188167248	0	0	-inf	405	405	124.67603910903972	0	0	-inf	0	0	-inf	56	56	131.1957464984651	7	7	126.396425947578	247	247	126.05082448619738	1533	1533	123.60233934083725	0	0	-inf	200	200	126.64273188688358	99	99	124.70997618689505	0	0	-inf	0	0	-inf	36	36	134.48786228263802	0	0	-inf	0	0	-inf	0	0	-inf	0	0	-inf	262	262	127.2567801984349	0	0	-inf	2930	2930	127.73694393905107	341	341	131.55673295605496	42	42	123.56382063389903	0	0	-inf	0	0	-inf	0	0	-inf	strain	Phocaeicola massiliensis B84634 = Timone 84634 = DSM 17679 = JCM 13223
310297	4454	4446	82.2984627702482	633	633	101.19022862353916	89	89	80.46522679246877	0	0	-inf	0	0	-inf	40	40	76.44999958429644	9	9	88.74368844919097	6476	6461	87.53976532459471	15	15	80.43739844765922	23176	23162	80.74511835502909	226	226	46.15676133893549	32	32	79.69605898085594	0	0	-inf	40	40	81.61836509662021	37	37	92.26016906416261	8222	8210	81.03370981172196	36	36	87.02301833905807	8	8	74.88143246174194	0	0	-inf	227	227	77.62508175230325	161	161	92.85163606427658	63	63	88.56096085326584	24	24	80.56210581955322	37	37	81.81887945274929	84	84	84.40597788261428	161	161	96.02761920421962	9	9	65.47265413460204	96	96	78.17190433793185	11	11	89.67175980223047	2791	2783	99.98708169766734	1898	1898	91.64026589965123	2132	2132	101.30051181129411	22	22	87.01209586558988	3766	3758	78.55379120955277	5385	5385	103.86898575954504	30	30	73.88036305638747	5286	5275	85.1507524484336	36	36	83.99641244705055	509	509	99.46759289580642	232	232	70.66197640722244	12	12	68.58401188064917	9795	9782	98.01019626381694	30	30	78.51228973892701	19734	19717	77.5819916410411	15164	15133	82.25663865389605	129	129	76.30638462352688	19619	19585	84.22837452768958	49	49	77.50467472951985	48	48	77.56546895238297	1308	1308	79.51004069133693	26228	26211	81.13534876961828	22	22	94.2525902672758	0	0	-inf	18818	18799	83.47604837813257	9	9	83.56627627924459	39	39	84.49531516613537	8507	8500	102.29044715572975	2932	2932	77.33857321816704	8	8	76.07036246576855	8	8	86.03923421061728	740	740	46.21431408467487	77	77	81.0228076788547	142	142	97.14851674039991	140	140	91.94155429236554	28	28	81.85868323885042	20	20	75.419118851449	8	8	83.18305850449241	172	172	90.25181106162536	30177	30125	77.51089494978116	30	30	80.2777581785314	9	9	86.63991413868291	11	11	72.33189884164653	1227	1227	102.02490493360263	117	117	80.07501796081272	155	155	88.98644384710855	130	130	90.59966353682013	10340	10318	102.03245509443816	743	743	79.31645943175269	9	9	81.1310301562267	19635	19622	100.00930467819815	7233	7225	82.4833421441424	32317	32253	84.79374490372436	54	54	75.15034379321445	51	51	82.73581341186828	13	13	69.55859656079099	26	26	77.31062253823903	56	56	82.35479097731748	11	11	84.16865969884172	2176	2176	82.53110334010996	10	10	92.53718853375375	31	31	81.71310299332062	11	11	70.7656989603001	3909	3909	99.9241373858563	1515	1515	98.98956865066873	12	12	75.09362371160945	26	26	92.09354807791497	1245	1245	103.27592635179982	40	40	88.01897675915005	796	796	83.09962259546553	13107	13088	79.5494287981826	24	24	93.59471500525036	28765	28742	105.00427649660315	38	38	84.54614999271487	4609	4609	83.32084134999326	1259	1259	83.73088795601734	53	53	97.39527347132697	77	77	86.07671159497406	25	25	80.79831116523752	7509	7495	87.28527322327612	831	831	92.87096135956224	5818	5811	83.18247812950223	33	33	102.65366035059748	29	29	91.29757897944295	17	17	76.36115393624986	194	194	76.91073103756517	233	233	78.73301011709225	211	211	84.97313187369681	40	40	72.27110914918492	4145	4128	78.07539261560821	45	45	93.06321615134941	28226	28187	94.02063139987749	11	11	92.59672878536072	175	175	98.62794690562463	0	0	-inf	30	30	87.80690170484569	4657	4647	80.87271983129432	34628	34586	81.68791289877647	33	33	97.01311703789798	18443	18428	109.35737656878514	0	0	-inf	19164	19139	80.75056403975104	10392	10371	78.49045955531277	1479	1352	82.82458448288448	123	123	84.89911178692182	23369	23341	103.36798529377961	3853	3853	96.92446544764258	32581	32539	81.01876707954489	53	53	68.2972758491414	5618	5600	78.61090419370723	53	53	78.99526884319718	1126	1126	85.87909104540955	72	72	84.56040326417045	1895	1895	100.76906314380616	23543	23517	81.10446082156051	2253	2253	81.5214094313705	51	51	77.1173049155333	695	695	79.83889957088692	16994	16982	82.88314671064975	20091	20068	105.07986931637886	832	832	84.37010731002107	308	308	55.52329341900437	514	514	45.46335091812034	137	137	88.0310542745197	11	11	97.03697084510327	29	29	92.78808219974911	0	0	-inf	16349	16293	81.90067914794693	31	31	79.96014118615335	0	0	-inf	0	0	-inf	67	67	84.31052939013436	62	62	76.8409283221204	30	30	76.96109375793553	581	581	42.5136261742034	16239	16214	82.61347651151324	38870	38805	83.15909209272863	4951	4951	89.74784753327981	11	11	86.21878913801623	134	134	73.36378849327455	30	30	65.64029736626732	69	69	78.93983514864057	species	Phocaeicola plebeius
484018	8	8	83.75	0	0	-inf	0	0	-inf	0	0	-inf	0	0	-inf	0	0	-inf	0	0	-inf	15	15	94.13333333333334	0	0	-inf	14	14	92.71428571428571	0	0	-inf	0	0	-inf	0	0	-inf	0	0	-inf	0	0	-inf	12	12	97.16666666666667	0	0	-inf	0	0	-inf	0	0	-inf	0	0	-inf	0	0	-inf	0	0	-inf	0	0	-inf	0	0	-inf	0	0	-inf	0	0	-inf	0	0	-inf	0	0	-inf	0	0	-inf	8	8	85.75	0	0	-inf	0	0	-inf	0	0	-inf	8	8	88.0	0	0	-inf	0	0	-inf	11	11	75.0	0	0	-inf	0	0	-inf	0	0	-inf	0	0	-inf	13	13	108.53846153846153	0	0	-inf	17	17	96.52941176470588	31	31	100.48387096774194	0	0	-inf	34	34	89.76470588235294	0	0	-inf	0	0	-inf	0	0	-inf	17	17	98.24565572833262	0	0	-inf	0	0	-inf	19	19	97.10526315789474	0	0	-inf	0	0	-inf	7	7	83.0	0	0	-inf	0	0	-inf	0	0	-inf	0	0	-inf	0	0	-inf	0	0	-inf	0	0	-inf	0	0	-inf	0	0	-inf	0	0	-inf	0	0	-inf	52	52	97.53846153846153	0	0	-inf	0	0	-inf	0	0	-inf	0	0	-inf	0	0	-inf	0	0	-inf	0	0	-inf	22	22	94.86363636363636	0	0	-inf	0	0	-inf	13	13	92.23076923076923	8	8	80.5	64	64	98.296875	0	0	-inf	0	0	-inf	0	0	-inf	0	0	-inf	0	0	-inf	0	0	-inf	0	0	-inf	0	0	-inf	0	0	-inf	0	0	-inf	0	0	-inf	0	0	-inf	0	0	-inf	0	0	-inf	0	0	-inf	0	0	-inf	0	0	-inf	19	19	102.26315789473684	0	0	-inf	23	23	106.21739130434783	0	0	-inf	0	0	-inf	0	0	-inf	0	0	-inf	0	0	-inf	0	0	-inf	14	14	102.35714285714286	0	0	-inf	7	7	81.42857142857143	0	0	-inf	0	0	-inf	0	0	-inf	0	0	-inf	0	0	-inf	0	0	-inf	0	0	-inf	17	17	96.05882352941177	0	0	-inf	39	39	91.85482295170831	0	0	-inf	0	0	-inf	0	0	-inf	0	0	-inf	10	10	94.9	42	42	92.02380952380952	0	0	-inf	15	15	110.4	0	0	-inf	25	25	86.76	21	21	104.19047619047619	127	127	124.29133858267717	0	0	-inf	28	28	88.28571428571429	0	0	-inf	42	42	92.23809523809524	0	0	-inf	18	18	96.61111111111111	0	0	-inf	0	0	-inf	0	0	-inf	0	0	-inf	26	26	100.57692307692308	0	0	-inf	0	0	-inf	0	0	-inf	12	12	75.16666666666667	23	23	93.69565217391305	0	0	-inf	0	0	-inf	0	0	-inf	0	0	-inf	0	0	-inf	0	0	-inf	0	0	-inf	56	56	98.46428571428571	0	0	-inf	0	0	-inf	0	0	-inf	0	0	-inf	0	0	-inf	0	0	-inf	0	0	-inf	25	25	89.52	65	65	99.9076923076923	0	0	-inf	0	0	-inf	0	0	-inf	0	0	-inf	0	0	-inf	strain	Phocaeicola plebeius DSM 17135
310298	25	25	141.00886486684436	8	8	121.61430895662951	0	0	-inf	0	0	-inf	0	0	-inf	7	7	129.27480332856823	19	19	154.9322255369045	0	0	-inf	0	0	-inf	4094	4086	122.75863131274956	97	97	139.89953082459806	10	10	137.33495834852303	3889	3878	119.36455629102981	8	8	133.375	0	0	-inf	0	0	-inf	7	7	127.76712338668698	0	0	-inf	21	21	140.67370003424318	35	35	125.52903694662808	43	43	131.70854790247236	16	16	130.86884089999285	0	0	-inf	203	203	129.92303703142287	8	8	139.889234945995	35	35	139.84423222239374	7569	7561	137.10745159810676	8	8	137.19384014920035	0	0	-inf	568	568	133.54965492718603	198	198	121.22724181420989	242	242	133.82181516336757	0	0	-inf	759	759	129.55209262666762	8	8	124.2621136986224	8	8	131.58715599583576	501	501	129.08409183624167	2648	2648	135.6251265564055	662	662	135.86177256956384	35	35	132.26294789611788	0	0	-inf	23	23	117.01316964052667	8	8	121.52372748026721	10	10	110.56346235619348	1571	1571	128.98761172514796	10	10	90.50513459657488	5351	5337	116.09328215595085	0	0	-inf	0	0	-inf	406	406	127.25424349995816	0	0	-inf	8	8	123.74091765446299	0	0	-inf	2480	2480	135.35097183305126	0	0	-inf	0	0	-inf	16	16	117.620684433199	0	0	-inf	0	0	-inf	0	0	-inf	10	10	129.0117807267868	14	14	136.97870220962582	13	13	117.5776902929319	21	21	132.57683252902115	7	7	132.28571428571428	38	38	133.97629838028692	0	0	-inf	22	22	128.10859652826372	5618	5606	129.0537887084944	10	10	119.2762834086758	27	27	141.62104222093527	0	0	-inf	196	196	133.1645409728363	0	0	-inf	32	32	138.2861559588983	19	19	131.67205768647526	0	0	-inf	205	205	132.4422832602031	0	0	-inf	12559	12540	138.4504914821102	601	601	121.79451956092358	1907	1907	132.6002011970926	0	0	-inf	10	10	120.18830897590496	28	28	140.70009457772156	7	7	88.21146591853014	8904	8894	131.05514602664428	0	0	-inf	0	0	-inf	0	0	-inf	0	0	-inf	0	0	-inf	4499	4484	130.45701133055852	59	59	127.6865189928979	0	0	-inf	0	0	-inf	204	204	132.71382788776393	0	0	-inf	178	178	135.20404469665283	31	31	151.75888687975265	0	0	-inf	4245	4245	135.08874532611154	10	10	133.72227711874825	0	0	-inf	0	0	-inf	8	8	112.24249685741307	20	20	133.56459202812079	15	15	132.75932231072386	11	11	118.54198186262542	0	0	-inf	6020	6020	136.6761776948801	10	10	146.7107298108306	9	9	130.49331877956897	0	0	-inf	22	22	141.1223674338749	161	161	137.39338452269217	28	28	133.94448956990047	4797	4788	134.8425176591428	453	453	120.52416323548654	11	11	127.55679465706183	25	25	135.49497851735646	28	28	136.90496928010438	149	149	134.61072927069398	0	0	-inf	0	0	-inf	790	790	123.02495561551181	30	30	104.53026313167112	3081	3081	124.42262864727273	20	20	135.20882259671396	0	0	-inf	0	0	-inf	1227	1227	137.31833063388197	0	0	-inf	129	129	133.53881336380752	10759	10740	133.5653675460305	2606	2597	122.85201454364113	7	7	112.17597265420035	9	9	114.25321303318827	0	0	-inf	0	0	-inf	559	559	130.6204305178534	356	356	139.41227358659378	0	0	-inf	28	28	123.0289740313525	9	9	104.76265615257203	0	0	-inf	635	635	132.76209139179875	27	27	122.98422585454679	839	839	138.19368965714122	381	381	115.79471460446487	364	364	139.73214811606067	25	25	144.80583998787222	31	31	130.06752830783842	0	0	-inf	1067	1067	139.89491171594491	0	0	-inf	5369	5345	120.02671357005839	9	9	100.88888888888889	12	12	138.8901033848554	2409	2396	137.32868457970682	19	19	117.223436339986	1001	1001	117.72077480137402	8	8	112.87976986102827	26	26	126.2298478125789	0	0	-inf	32	32	127.88125832112529	7390	7371	135.85948607310976	24	24	117.47851400688556	0	0	-inf	0	0	-inf	8	8	121.40584694701334	species	Phocaeicola coprocola
470145	0	0	-inf	0	0	-inf	0	0	-inf	0	0	-inf	0	0	-inf	0	0	-inf	0	0	-inf	0	0	-inf	0	0	-inf	8	8	121.5	0	0	-inf	0	0	-inf	11	11	72.0909090909091	0	0	-inf	0	0	-inf	0	0	-inf	0	0	-inf	0	0	-inf	0	0	-inf	0	0	-inf	0	0	-inf	0	0	-inf	0	0	-inf	0	0	-inf	0	0	-inf	0	0	-inf	8	8	120.5	0	0	-inf	0	0	-inf	0	0	-inf	0	0	-inf	0	0	-inf	0	0	-inf	0	0	-inf	0	0	-inf	0	0	-inf	0	0	-inf	0	0	-inf	0	0	-inf	0	0	-inf	0	0	-inf	0	0	-inf	0	0	-inf	0	0	-inf	0	0	-inf	0	0	-inf	14	14	107.42857142857143	0	0	-inf	0	0	-inf	0	0	-inf	0	0	-inf	0	0	-inf	0	0	-inf	0	0	-inf	0	0	-inf	0	0	-inf	0	0	-inf	0	0	-inf	0	0	-inf	0	0	-inf	0	0	-inf	0	0	-inf	0	0	-inf	0	0	-inf	0	0	-inf	0	0	-inf	0	0	-inf	0	0	-inf	12	12	100.16666666666667	0	0	-inf	0	0	-inf	0	0	-inf	0	0	-inf	0	0	-inf	0	0	-inf	0	0	-inf	0	0	-inf	0	0	-inf	0	0	-inf	19	19	106.92402034743066	0	0	-inf	0	0	-inf	0	0	-inf	0	0	-inf	0	0	-inf	0	0	-inf	10	10	111.2	0	0	-inf	0	0	-inf	0	0	-inf	0	0	-inf	0	0	-inf	15	15	115.46666666666667	0	0	-inf	0	0	-inf	0	0	-inf	0	0	-inf	0	0	-inf	0	0	-inf	0	0	-inf	0	0	-inf	0	0	-inf	0	0	-inf	0	0	-inf	0	0	-inf	0	0	-inf	0	0	-inf	0	0	-inf	0	0	-inf	0	0	-inf	0	0	-inf	0	0	-inf	0	0	-inf	0	0	-inf	0	0	-inf	0	0	-inf	0	0	-inf	9	9	115.55555555555556	0	0	-inf	0	0	-inf	0	0	-inf	0	0	-inf	0	0	-inf	0	0	-inf	0	0	-inf	0	0	-inf	0	0	-inf	0	0	-inf	0	0	-inf	0	0	-inf	0	0	-inf	0	0	-inf	0	0	-inf	0	0	-inf	19	19	102.89473684210526	9	9	107.0	0	0	-inf	0	0	-inf	0	0	-inf	0	0	-inf	0	0	-inf	0	0	-inf	0	0	-inf	0	0	-inf	0	0	-inf	0	0	-inf	0	0	-inf	0	0	-inf	0	0	-inf	0	0	-inf	0	0	-inf	0	0	-inf	0	0	-inf	0	0	-inf	0	0	-inf	0	0	-inf	24	24	97.66666666666667	0	0	-inf	0	0	-inf	13	13	104.15384615384616	0	0	-inf	0	0	-inf	0	0	-inf	0	0	-inf	0	0	-inf	0	0	-inf	19	19	101.73684210526316	0	0	-inf	0	0	-inf	0	0	-inf	0	0	-inf	strain	Phocaeicola coprocola DSM 17136
357276	83736	76222	140.4475679674836	138759	137868	141.04301480595325	2130071	2090118	179.6396604069047	437950	425371	158.9018732913735	133740	125939	161.79216986756	65494	61577	147.2054510177127	134518	128433	125.45442405861962	2739910	2700743	178.76421554222912	439475	407470	156.79637460742092	275997	270157	171.3051369364503	57497	57233	128.12234597024775	216705	194709	154.5296314236171	78471	74659	139.6684416585976	286388	264509	150.14623319146855	124681	121178	149.25960340088875	106147	102065	146.75101036476272	97185	94407	142.28861278219603	79833	77113	150.14642585129624	495641	486719	163.33644312665535	180051	173471	149.4178865585921	51258	50211	158.61975168101165	424285	391013	166.97732508767433	10253824	10079747	186.62401333419905	163891	159556	162.70133550630194	136787	136579	148.71793444738864	90305	88737	150.79495985479056	340946	330136	146.4389351960428	14567	13894	156.82800359650966	440046	420644	169.67708140967164	409816	401872	179.00745905421772	68327	67645	142.33439034575923	563230	551869	182.55831083790378	878607	853592	177.3987083033295	33244	32415	135.55560667538603	52974	51235	135.73809263252554	572535	518750	155.48606060148285	1076511	1053276	184.4952290153372	250960	247632	171.1853743470566	97956	96190	159.37856094208183	43066	42953	129.72846319310625	64873	64482	140.91821306671682	962187	951172	185.28440096808265	54826	52405	150.43820700764888	130888	126893	153.29933796728574	86457	83690	119.49500047863837	44740	44555	131.43504067159	118210	116202	126.20210593759066	6774114	6661889	187.46913405395355	155109	151331	140.9922504550952	65195	63641	151.68454968255173	110816	106631	126.81596910001181	29531	29061	155.86610433765776	303833	294535	167.38765823955615	102126	99987	149.75903283740786	115915	113063	147.87164613541412	8393	8170	126.72421161071833	61364	60156	122.73500972777988	44643	43524	132.1751378490719	17820	17419	149.58985533253107	112092	108167	135.01895650403102	139697	137418	140.95796938479754	1679231	1649100	186.101087979446	93989	90018	133.03521894986244	371169	357442	151.85686109562556	10698755	10506587	185.30881513766468	510596	472104	136.4869898046164	560007	550299	184.55545756456732	174094	168064	153.47973614439448	91725	86000	126.58919642656183	116642	107856	154.39575671193523	250645	235225	141.24293740625387	81357	81123	156.180526309636	76512	74974	151.10780916357035	9626	9020	153.35630869542578	899251	875331	183.29075859362277	159672	153981	157.00329955707335	89501	85926	148.88019711694253	348895	344135	179.93767655851175	61544	60451	169.73072025959172	122873	104705	126.37091093937153	64316	62620	127.50004740475946	101362	99783	123.82577687352081	318685	306358	161.69269690875677	225965	221558	152.63206965066178	342306	329929	147.02676167500042	190544	184449	119.07963270511563	101242	97839	138.85245373399374	77897	74646	135.91745504756167	39638	39527	141.693290129196	9761954	9581221	188.60194943152877	132808	130405	138.98424234738104	47960	46134	149.42034841379882	65967	62640	122.79106123700775	188307	184609	174.6968902898155	201583	191454	143.64626357827902	281828	278172	184.52382506838032	70975	69545	150.4339295546061	1363335	1356363	183.59771138580768	69034	68906	140.5761517542837	593315	580091	179.48982250238015	192945	189030	172.17465955029658	137891	135957	131.693953882005	134702	132114	132.11235476210237	798395	782996	181.69823970415857	48209	47245	132.80318492712573	7663748	7635736	191.13053529126643	2278735	2234921	182.45571602827278	138568	137362	158.80195802408448	93413	91444	126.0900185970833	47799	47607	144.917924212485	106679	100469	124.68941727289591	178773	176705	170.6658602607675	136619	131124	149.0046896367304	8235	8009	146.3269230297442	151338	150777	146.28988673456695	72750	72227	140.72366215092092	3411454	3353196	179.13063546062966	114764	107151	153.90062038226688	43505	43051	130.4248928099295	185429	174146	150.9402195938631	135759	131048	126.41629627441566	210524	201849	148.53993806482177	37292	37247	134.52201979709037	150181	146865	166.68922510844217	98742	97774	141.2865613972359	201570	199356	160.98801464670183	117301	113978	128.71763911676047	634239	604193	176.3283063773229	311027	308337	174.7970053484974	151984	148689	153.5501922722524	111152	107756	136.52374663241565	583129	571279	178.63630038134824	107592	105662	174.41130383136814	277594	267861	170.2215770698239	219450	213253	162.87387625859742	54881	50856	143.86377033346588	99046	94581	126.04771679593759	17736	17416	139.04524273578755	66572	65047	132.6435257742062	69676	68305	167.07802839413688	146543	145477	123.8224294895945	259360	254868	176.90856501471697	2924071	2867310	185.05971760336575	491555	481825	174.3852306347662	3314967	3272752	187.74259595495784	11543	10259	137.6113328446325	25029	24192	129.17340671601627	92064	88941	138.41170244795666	111738	108751	129.5029380998055	40176	34237	130.29600427680458	109684	108176	152.39653166664624	163657	162102	146.69051833382136	145604	132777	140.11467292223392	292366	284126	149.08057957172034	92262	91338	143.33670402837913	62800	61462	158.07467166904127	94401	88500	129.43806250680436	265221	251525	150.910275699212	188230	159322	156.18280210807976	35600	33147	136.99599164596538	208466	199106	143.3034126101153	63983	58513	141.86504968935225	1999266	1963153	182.9607671757411	182437	180728	149.71351976347202	554653	542009	166.73601267133415	225852	221648	130.96843287721998	72350	67787	117.55287834127249	220528	212661	158.7785672694838	74817	74556	148.50266662131804	498445	489286	169.00892819694747	709258	701556	182.5597523459628	species	Phocaeicola dorei
483217	0	0	-inf	0	0	-inf	0	0	-inf	0	0	-inf	0	0	-inf	0	0	-inf	0	0	-inf	0	0	-inf	0	0	-inf	0	0	-inf	0	0	-inf	0	0	-inf	0	0	-inf	0	0	-inf	0	0	-inf	0	0	-inf	0	0	-inf	0	0	-inf	0	0	-inf	0	0	-inf	0	0	-inf	0	0	-inf	0	0	-inf	0	0	-inf	0	0	-inf	0	0	-inf	0	0	-inf	0	0	-inf	0	0	-inf	0	0	-inf	0	0	-inf	0	0	-inf	0	0	-inf	0	0	-inf	0	0	-inf	0	0	-inf	0	0	-inf	0	0	-inf	0	0	-inf	0	0	-inf	0	0	-inf	0	0	-inf	0	0	-inf	0	0	-inf	0	0	-inf	0	0	-inf	0	0	-inf	0	0	-inf	0	0	-inf	0	0	-inf	0	0	-inf	0	0	-inf	0	0	-inf	0	0	-inf	0	0	-inf	0	0	-inf	0	0	-inf	0	0	-inf	0	0	-inf	0	0	-inf	0	0	-inf	0	0	-inf	0	0	-inf	0	0	-inf	8	8	138.35319132995147	0	0	-inf	0	0	-inf	0	0	-inf	0	0	-inf	0	0	-inf	0	0	-inf	0	0	-inf	0	0	-inf	0	0	-inf	0	0	-inf	0	0	-inf	0	0	-inf	0	0	-inf	0	0	-inf	0	0	-inf	0	0	-inf	0	0	-inf	0	0	-inf	0	0	-inf	0	0	-inf	0	0	-inf	0	0	-inf	0	0	-inf	0	0	-inf	0	0	-inf	0	0	-inf	0	0	-inf	0	0	-inf	0	0	-inf	0	0	-inf	0	0	-inf	0	0	-inf	0	0	-inf	0	0	-inf	0	0	-inf	0	0	-inf	0	0	-inf	0	0	-inf	0	0	-inf	0	0	-inf	0	0	-inf	0	0	-inf	0	0	-inf	0	0	-inf	0	0	-inf	0	0	-inf	0	0	-inf	0	0	-inf	0	0	-inf	0	0	-inf	0	0	-inf	0	0	-inf	0	0	-inf	0	0	-inf	0	0	-inf	0	0	-inf	0	0	-inf	0	0	-inf	0	0	-inf	0	0	-inf	0	0	-inf	0	0	-inf	0	0	-inf	0	0	-inf	0	0	-inf	0	0	-inf	0	0	-inf	0	0	-inf	0	0	-inf	0	0	-inf	0	0	-inf	0	0	-inf	0	0	-inf	0	0	-inf	0	0	-inf	0	0	-inf	0	0	-inf	0	0	-inf	0	0	-inf	0	0	-inf	0	0	-inf	0	0	-inf	0	0	-inf	0	0	-inf	0	0	-inf	0	0	-inf	0	0	-inf	0	0	-inf	0	0	-inf	0	0	-inf	0	0	-inf	0	0	-inf	0	0	-inf	0	0	-inf	0	0	-inf	0	0	-inf	0	0	-inf	0	0	-inf	0	0	-inf	0	0	-inf	0	0	-inf	0	0	-inf	0	0	-inf	0	0	-inf	0	0	-inf	0	0	-inf	strain	Phocaeicola dorei DSM 17855
997877	7514	7514	162.7962076294565	891	891	154.34520048351428	39953	39953	162.5617490847632	12579	12579	157.61583202458166	7801	7801	126.80458147352516	3917	3917	132.05494081555474	6085	6085	124.4488791198373	39167	39167	167.01471792671774	32005	32005	126.10313023243437	5840	5840	155.07330514259743	264	264	151.6874892110691	21996	21996	144.9156040478938	3812	3812	139.3676426161477	21879	21879	154.74837969157042	3503	3503	127.88187923260007	4082	4082	140.29414408991747	2778	2778	153.929366182245	2720	2720	150.16649348593015	8922	8922	152.09065630437644	6580	6580	144.26689879971497	1047	1047	156.99472444418132	33272	33272	149.99820631689872	174077	174077	168.45240662367488	4335	4335	134.91370420323318	208	208	134.94909603670456	1568	1568	155.5518248977426	10810	10810	148.15044967224188	673	673	143.48133806575265	19402	19402	147.2165966675022	7944	7944	160.0819762217422	682	682	114.84288240067774	11361	11361	164.99897396694024	25015	25015	164.0220556937457	829	829	139.77011938313595	1739	1739	126.34213686725246	53785	53785	129.78534642708624	23235	23235	160.23142950583386	3328	3328	142.83151475614864	1766	1766	152.58618735146436	113	113	102.96740167525603	391	391	138.22878813708098	11015	11015	138.7831802906576	2421	2421	159.61729805583093	3995	3995	151.902945844694	2767	2767	149.16403507018686	185	185	135.52263039453035	2008	2008	138.7224636246572	112225	112225	171.83280732099573	3778	3778	135.06069978552625	1554	1554	131.53888182180194	4185	4185	124.57315831378897	470	470	141.73718823134578	9298	9298	158.65140585775683	2139	2139	157.28849030780992	2852	2852	161.2531499460047	223	223	91.97949764347715	1208	1208	125.49801299362865	1119	1119	158.06454599880365	401	401	165.48881979638585	3925	3925	125.91166737849647	2279	2279	126.62383049070756	30131	30131	170.45499031150183	3971	3971	139.9338869628822	13727	13727	146.32766533268457	192160	192160	165.39783050713956	38492	38492	139.85546493003278	9708	9708	161.96112558997046	6030	6030	144.89733757063897	5725	5725	135.25318947738742	8786	8786	142.4605355691701	15420	15420	166.80244150189685	234	234	135.6681575561965	1538	1538	145.46653096617288	606	606	148.73836003026452	23920	23920	164.24813048805837	5691	5691	160.19847415818782	3575	3575	140.7097825823928	4760	4760	167.38324192602977	1093	1093	155.3449176390557	18168	18168	128.72451249901349	1696	1696	142.36071689707862	1579	1579	125.84523383326396	12327	12327	150.13581704922942	4407	4407	147.64798846885736	12377	12377	147.78139274404765	6095	6095	132.21927287506847	3403	3403	113.6997088359211	3251	3251	128.94710511409534	111	111	153.73519158921385	180733	180733	167.97676122367162	2403	2403	161.33049611935022	1826	1826	135.45577630416832	3327	3327	117.41620549251333	3698	3698	157.39555481183316	10129	10129	148.71638316848862	3656	3656	156.87614952677671	1430	1430	142.59050584738068	6972	6972	155.10135813375143	128	128	130.77371458717406	13224	13224	162.16415110556403	3915	3915	152.07466498057852	1934	1934	142.75380985921495	2588	2588	146.22732670541862	15399	15399	165.61643251690015	964	964	138.48546994401394	28012	28012	165.04966944704063	43814	43814	164.93775211718807	1206	1206	166.98641183997438	1969	1969	144.9611732182871	192	192	154.08134725114405	6210	6210	130.11201325157762	2068	2068	167.71060647235694	5495	5495	144.90027968177372	226	226	130.1724207788848	561	561	150.3005404183322	523	523	122.52704981224154	58258	58258	157.7848783178693	7613	7613	112.33353166994196	454	454	111.420570528358	11283	11283	139.50799029666027	4711	4711	138.62171908860202	8675	8675	154.89554843851747	45	45	121.53585716317151	3316	3316	163.77061506467547	968	968	119.18648524440462	2214	2214	161.19524532794588	3323	3323	131.07884273321707	30046	30046	140.30060331101623	2690	2690	152.67842051077588	3295	3295	149.9438563532102	3396	3396	136.2107534293996	11850	11850	161.16221044305513	1930	1930	161.41280444753426	9733	9733	125.69649536655146	6197	6197	135.38796384948589	4025	4025	123.14268339812615	4465	4465	130.20250021908518	320	320	126.65897674810725	1525	1525	145.6952713345517	1371	1371	145.06208946601154	1066	1066	136.94261620880775	4492	4492	161.2910465538877	56761	56761	165.59296394222076	9730	9730	160.1789027215814	42215	42215	175.78476206391295	1284	1284	116.75527632579772	837	837	138.3447353819725	3123	3123	136.77314728270744	2987	2987	124.94400378801289	5939	5939	140.77690186558326	1508	1508	143.1195539507481	1555	1555	136.4054035660835	12827	12827	133.36523109523935	8240	8240	160.40461905768464	924	924	141.55574324968768	1338	1338	159.59298041241146	5901	5901	122.87072734809142	13696	13696	144.57442785535926	28908	28908	144.45001074088435	2453	2453	139.67473310407067	9360	9360	138.7565342943017	5470	5470	142.68121515354576	36113	36113	167.36847604857167	1709	1709	139.54203593089684	12644	12644	149.11095500415786	4204	4204	144.5915195178343	4563	4563	119.40553797736722	7867	7867	161.7279122570684	261	261	157.87480470756972	9159	9159	153.72750199452761	7702	7702	158.70060866905044	strain	Phocaeicola dorei CL03T12C01
376805	16141	219	92.46406735695092	4855	34	66.53827148618934	24764	5	70.34597097548927	5744	1	119.73806005664949	10924	0	109.4796808971033	340	3	82.81237668056744	12913	4	75.29394957451414	26745	297	71.66855399183838	27330	5	120.4207603139795	95210	1592	89.57870339234087	11826	17	61.48055419327446	894	6	93.76000625237099	33928	546	99.59594945270942	8839	3	117.08746567607736	11381	9	109.04390333299465	12659	631	69.96241899420896	2302	5	93.31397049273396	1665	3	104.23260547766367	7630	6	104.35087742307854	12412	19	89.32611294289723	770	10	77.5754276054064	7185	4	83.37837821652123	4681	4	81.18834202642239	6875	27	86.25323174233306	3092	6	44.93939132104853	1569	11	114.68859544943038	25306	859	65.64931645214963	644	4	92.12497853089359	252	2	82.12902206135253	13102	188	79.58779722931753	9114	115	74.1149478697998	7387	148	87.53957584232967	3967	1	72.45621840996085	18116	310	87.52586677210783	9967	330	70.03389531660481	13635	7	97.73311678491581	15491	348	85.762693947271	9074	293	67.47836830424141	4823	76	79.47270479862942	6225	22	62.86986509286451	5990	2	107.87176671094902	16491	634	76.91857610456731	2933	3	64.30432123244049	41573	856	78.6154380492146	41775	954	78.45232253914376	3346	9	45.74823821015731	52581	1999	66.60303763515785	4501	4	99.06716926422973	5160	4	78.62766052593838	6993	136	81.33020307701837	47349	1014	74.42091647063765	636	1	84.78281110722376	3767	3	111.56109509302114	48599	1167	74.62903041068947	4884	2	64.3301857880107	590	2	117.97820168646187	37452	566	60.31470952248228	4790	149	72.73040849799747	347	0	90.75670020548965	2867	0	90.08050479295903	1571	2	105.89493551003422	1252	9	72.74122483731992	4966	9	104.18367625825378	5788	12	89.09509016640328	254	8	63.756723247516106	10290	5	117.51619198110988	7631	1	75.42342126359407	12463	10	89.03983232062434	92041	2133	78.4886304321802	1411	2	106.20287428937286	16429	1	96.8726741709064	30303	0	57.93132053639497	3567	107	71.47780657267063	417	4	80.69237085696592	8026	14	95.47198386271079	1979	11	83.5503354866485	20197	645	72.05029640202362	9822	67	62.656237583897884	518	2	89.51934038700684	60290	2336	68.67965931625909	16787	526	76.50942387252918	57273	1917	67.76767739572837	1454	3	111.08953635291725	2418	6	92.25569242820046	1485	3	108.86037021615061	18382	3	112.61824701099003	97874	1224	111.05400130043041	5115	3	95.20228475098031	3250	135	62.3725690792608	239	3	78.94908366118437	1845	3	83.03280624368931	845	6	84.20620954643107	24848	840	70.29073116103012	7625	104	95.41827304683865	18671	5	65.77049994277543	1303	5	96.57594643561153	3363	90	71.43524004783377	2460	3	124.16644973302124	15730	62	63.558887791058204	22628	791	66.96450685132548	4250	2	101.88077251573425	82823	2238	68.58611168958036	3037	10	105.67003207618052	12560	218	85.4503028456733	17682	93	64.83172743875978	9733	4	103.747431232488	3703	12	86.50270719447465	132	5	73.22828664906179	14933	494	79.25988791521522	8623	46	62.96223559037824	37281	1020	69.62897330993803	3649	5	68.31871330278918	2492	4	95.18818173290433	281	1	84.45115035865813	3046	10	62.94024261261972	4109	26	63.92228677761018	1521	13	94.58944574027318	49467	505	101.87929627379371	9800	307	82.4238406109899	2368	3	108.68490859619334	68382	1269	77.43146665016961	11617	11	86.35299448494136	1022	23	64.0781158455224	5489	1	70.27852977834584	213	4	86.48210627808737	14353	530	82.70771843007708	88055	2193	84.05883487326979	25270	429	99.92392553461085	41615	1079	86.80898690740852	3926	1	86.64270119231239	34384	1075	73.97298497298765	26169	698	68.64020527725457	9730	92	65.74215964457728	8951	20	67.46693741677593	89593	1988	74.0926617415685	34809	614	99.1671519489592	43713	1565	63.35473734069054	1822	29	65.5953041442315	14369	524	84.02506759364233	1943	2	77.50238657394237	20027	125	70.11713982932831	3726	52	76.6382880087253	6900	110	98.02351273475735	40902	1161	70.74267445081645	12351	113	92.42538397673042	1405	1	108.4692104790957	12015	94	62.65466354884466	26063	700	67.16864937368791	51911	1504	90.4923460687513	12702	88	108.71970455443211	3006	35	63.593712277361305	9765	4	64.39624985932394	8099	9	101.09621922969548	17929	0	141.73303473686713	6131	135	64.13930121516374	158	0	69.41479360292043	64645	1672	88.30679489447776	9474	2	102.27443100671742	2982	4	95.81981417916113	8495	317	64.26104880025231	1775	10	90.02741260956851	8148	124	87.04992631497818	2063	4	70.64841742593867	10935	3	64.27425800013873	34662	712	80.03229572926499	60549	2071	66.68527867285965	37767	1848	71.35838599155701	795	6	105.55136153984265	756	21	74.7264781268025	4508	1	79.13307050001572	14234	3	88.58030614068775	species	Phocaeicola salanitronis
667015	15922	15922	92.0987306325343	4821	4821	66.14677804149923	24759	24759	70.34457650555662	5743	5743	119.74149694678646	10924	10924	109.4796808971033	337	337	82.44275392104727	12909	12909	75.28017436328926	26448	26448	71.13704935605693	27325	27325	120.42112994244856	93618	93618	89.13066344147879	11809	11809	61.39817375642847	888	888	93.68968110176205	33382	33382	99.47524606669882	8836	8836	117.09903905736168	11372	11372	109.04836637392292	12028	12028	67.54746199838948	2297	2297	93.25691654230381	1662	1662	104.1891023587906	7624	7624	104.34026688589839	12393	12393	89.34887964962866	760	760	77.2555384190498	7181	7181	83.36146044919997	4677	4677	81.16990143803362	6848	6848	86.23334321690129	3086	3086	44.83878610200869	1558	1558	114.60359836980506	24447	24447	63.89447055348042	640	640	91.97198035698574	250	250	81.90205423784334	12914	12914	78.97761160103748	8999	8999	73.52855454855833	7239	7239	86.79325535442038	3966	3966	72.44070056286301	17806	17806	87.03683253008872	9637	9637	68.09720899270842	13628	13628	97.7266691636577	15143	15143	84.93196482373124	8781	8781	65.8307432209286	4747	4747	79.03485162574286	6203	6203	62.69206999888466	5988	5988	107.88817031692554	15857	15857	74.9588360893669	2930	2930	64.24149289240545	40717	40717	77.74783864830619	40821	40821	77.54247529874682	3337	3337	45.526402472636015	50582	50582	64.74294018348257	4497	4497	99.06834086241895	5156	5156	78.60836468460862	6857	6857	80.73319179948288	46335	46335	73.56982554868706	635	635	84.82183915621152	3764	3764	111.57323199134183	47432	47432	73.5754715498866	4882	4882	64.33175489320857	588	588	118.03254931124576	36886	36886	59.31638805616079	4641	4641	71.26512780808778	347	347	90.75670020548965	2867	2867	90.08050479295903	1569	1569	105.93559189691763	1243	1243	72.38872428183662	4957	4957	104.16219397837716	5776	5776	89.05942305301413	246	246	62.46019392223208	10285	10285	117.51467410763601	7630	7630	75.42365125844178	12453	12453	89.01404641280298	89908	89908	77.5348261810264	1409	1409	106.18541917835707	16428	16428	96.8722403185915	30303	30303	57.93132053639497	3460	3460	69.72623907357871	413	413	80.21965774177916	8012	8012	95.42712711958522	1968	1968	83.32352628393863	19552	19552	70.27410869481534	9755	9755	62.33171204880498	516	516	89.3198029466464	57954	57954	66.61622418503941	16261	16261	75.19372934424595	55356	55356	66.10373105786591	1451	1451	111.06697853696876	2412	2412	92.24720741765701	1482	1482	108.81015504114957	18379	18379	112.61990165863766	96650	96650	111.03343313990577	5112	5112	95.19653491808769	3115	3115	59.599747924837736	236	236	78.49504658908079	1842	1842	83.00842970662691	839	839	84.17399711964744	24008	24008	68.72771484134958	7521	7521	95.18023633846919	18666	18666	65.76002618634902	1298	1298	96.51499091340665	3273	3273	70.01234838233049	2457	2457	124.15607095776649	15668	15668	63.35076751672436	21837	21837	64.91221991136223	4248	4248	101.86847532765314	80585	80585	67.0955061062748	3027	3027	105.5948129232422	12342	12342	84.83089625391395	17589	17589	64.52885260852261	9729	9729	103.74136583264524	3691	3691	86.42658486619875	127	127	70.8435735250091	14439	14439	77.85254023412561	8577	8577	62.6679169773869	36261	36261	68.43499829951777	3644	3644	68.24340967120683	2488	2488	95.14186048167106	280	280	84.35276160993905	3036	3036	62.77864920884048	4083	4083	63.652540247078704	1508	1508	94.42255230493294	48962	48962	101.7770384361828	9493	9493	81.21354087193255	2365	2365	108.72145468510507	67113	67113	76.6839337220921	11606	11606	86.32808348540098	999	999	63.138980094877724	5488	5488	70.27110968537542	209	209	85.67776787468547	13823	13823	81.12479587725639	85862	85862	83.12335169381126	24841	24841	99.67343024831109	40536	40536	85.86926157986724	3925	3925	86.6357311798773	33309	33309	72.34767517199997	25471	25471	67.21576157828757	9638	9638	65.19227743350275	8931	8931	67.35799219490032	87605	87605	73.12151640463854	34195	34195	98.8943763958722	42148	42148	61.31629302003315	1793	1793	65.12956647393453	13845	13845	82.52669081881956	1941	1941	77.44932360286967	19902	19902	69.83048773090461	3674	3674	76.13870679182807	6790	6790	97.59510894147334	39741	39741	69.28022200048326	12238	12238	92.21017337670268	1404	1404	108.46170991675886	11921	11921	62.239057599617404	25363	25363	65.84788864068257	50407	50407	89.4379127927472	12614	12614	108.7098903243089	2971	2971	63.07205428822737	9761	9761	64.39381370206965	8090	8090	101.07793662256682	17929	17929	141.73303473686713	5996	5996	62.94800149002167	158	158	69.41479360292043	62973	62973	87.60405917343874	9472	9472	102.2760725673185	2978	2978	95.76785959780338	8178	8178	62.388383176724346	1765	1765	89.8893242957417	8024	8024	86.79804173921265	2059	2059	70.54360063513337	10932	10932	64.26413114444021	33950	33950	79.27623625564844	58478	58478	64.72151714022009	35919	35919	69.21081085845847	789	789	105.6302865304837	735	735	74.04383328416694	4507	4507	79.1240030650257	14231	14231	88.57269886912722	strain	Phocaeicola salanitronis DSM 18170
387090	38129	38086	79.53988437236121	36976	36976	106.45601130712666	7407	7407	144.87868075591237	2274	2274	123.59910930484767	20102	20102	131.90320958963477	7087	7087	104.07414007089355	23947	23947	138.5840275278969	81449	81412	90.12312366441381	21843	21843	102.46115205937357	3023828	3023577	130.14649562522743	15987	15987	105.68162388675621	1960	1960	130.59818651768964	57486	57486	85.17551879283009	5868	5868	105.90086365503363	2967223	2967083	131.6507611072869	70118	70076	84.81066266324999	29397	29397	107.38986409937131	1362	1362	113.49122145327091	5581	5581	74.83088388664558	6168	6168	118.69645296292884	22618	22618	105.86481716533751	2578	2578	90.4411945685962	2726	2726	127.6343635950797	979320	979272	133.0940043122497	51629	51629	104.52836681560036	42156	42156	113.45668375518834	121067	121067	90.43700397083565	3952	3952	114.61235970042638	1471	1471	120.59436121329934	1173812	1173744	130.62094643153108	39303	39292	95.0879684618702	40459	40459	84.62001965586526	9409	9409	130.80746661778429	1204455	1204329	130.9084428543192	54547	54527	88.21072452435448	1616	1616	108.6376811412519	50460	50411	81.22365399949487	54710	54710	97.38889076338911	21696	21696	97.2122035113711	45919	45919	99.77410554889452	356515	356515	130.26369952560128	71461	71436	78.36596701209704	14544	14544	115.71545658722624	176420	176093	87.37782255209069	137196	136955	79.5458359437067	20616	20616	102.21907791437614	384238	383944	94.13595165322414	3263	3263	102.38684757098305	20840	20840	100.82891486008384	20264	20241	81.55557286074772	257110	256918	86.6258036658725	16463	16463	132.12297781039936	2147	2147	84.36328559522755	841417	841248	121.18611223769551	8113	8113	146.53910925514847	3319	3319	111.05622034858585	60755	60755	81.9574974690553	52839	52814	90.81415769568838	1183	1183	107.85869990600717	5470	5470	88.43816837123201	17618	17618	113.38334154649225	27738	27738	114.81175169573487	11683	11683	97.59843878346535	4898	4898	101.85629772408718	2819	2819	132.0348939440042	17835	17835	107.15631207902092	2047	2047	117.48626080404108	11869	11869	137.450693816258	377071	376710	81.2283160333792	6241	6241	99.83237970473903	7671	7671	101.06023867452008	67589	67589	108.41448009147257	31865	31865	99.61667728090164	5421	5421	120.19462918168864	2833	2833	103.67603899252497	5640	5640	111.30097960034512	75149	75149	78.93758594005239	40240	40232	103.02531934442598	24740	24740	112.81900570193646	314240	314204	80.55765487969163	63993	63912	77.77493076251855	307038	306531	82.64845212285361	1803	1803	140.33087534063569	6568	6568	139.87213952074336	4207	4207	113.08488995971479	9580	9580	84.12940439164738	105033	105033	75.80750433539566	1553566	1553488	129.1079283731875	35019	34989	99.88262177609157	17951	17951	106.8320588886647	2903	2903	127.79773289358205	21775	21775	109.21105986191567	112604	112604	87.41059147853834	109226	109226	126.03382794164092	3664	3664	119.14840270634464	2571	2571	131.79100282536444	28149	28149	97.64859681309173	11198	11198	116.1382043226786	74233	74223	104.15672470366272	117607	117505	80.59385168413306	808952	808934	130.77509228428116	309545	309372	87.17591469080571	35481	35481	110.55863936621472	3169887	3169754	133.3221985583001	17274	17265	96.11618322328154	7012	7012	125.6208645869354	6746	6746	83.3254201142151	85494	85494	110.5756811383085	72059	71956	87.60611211178599	41248	41248	97.2503519364114	652708	652649	122.98019960237187	824736	824678	132.75898176742945	22976	22976	103.6034601185973	1416	1416	115.30059193708438	41608	41608	116.0424137312554	43234	43234	105.68167130076132	6134	6134	116.35064159682086	82611	82611	88.97197340456732	72424	72361	92.0968863553496	56592	56592	134.0533883536246	229369	229264	77.78094262781164	6581	6581	163.171706713209	35729	35729	107.22008359955849	43161	43161	107.67423929822345	93285	93285	113.90634999211414	104588	104543	100.16736696751644	434099	433884	97.43501614502469	87098	87098	96.77352536441171	129693	129693	81.17474760486535	1019	1019	106.53929738619276	153625	153403	79.09656996029601	141039	140894	91.65615401306076	66286	66265	100.78500165069259	26441	26441	107.89083846733553	829412	829395	113.42908363469601	63578	63578	83.71504007273911	238212	237893	75.28625401810747	6881	6881	107.58982725058608	72126	72046	85.80790104693463	20565	20565	101.76643961905724	690419	690363	128.8692884940789	25213	25213	108.12178165493808	190953	190937	128.1246688500778	187462	187215	79.19285206908206	28308	28292	94.10922503380759	2381	2381	111.24677096390133	28135	28126	91.02274949326501	127291	127149	77.38685761648415	265537	265537	93.13078098969154	364148	364108	129.1047603858034	58667	58667	109.42159692831976	20308	20308	108.53864197457483	25117	25117	128.57997025140384	5312	5312	158.21804941750344	49766	49766	103.59097615404346	10065	10065	108.8875311750848	189063	188868	80.44433214385646	14940	14940	128.5880544755224	1920	1920	146.8284744236757	47305	47305	90.47843278175225	3397	3397	127.13843837834389	19630	19630	88.33361424751055	29717	29717	110.07543745183612	24551	24551	111.1117087942677	113883	113678	78.49653602997897	323809	323316	79.98594379849392	173824	173824	88.37771279665633	21714	21714	108.31555738297055	8246	8246	112.93875330830599	2856	2856	128.80080623047152	12030	12030	146.21054931073613	species	Phocaeicola coprophilus
547042	43	43	49.23255813953488	0	0	-inf	0	0	-inf	0	0	-inf	0	0	-inf	0	0	-inf	0	0	-inf	37	37	49.235188795967936	0	0	-inf	251	251	83.65026343027499	0	0	-inf	0	0	-inf	0	0	-inf	0	0	-inf	140	140	137.11317231756786	42	42	49.18329725737702	0	0	-inf	0	0	-inf	0	0	-inf	0	0	-inf	0	0	-inf	0	0	-inf	0	0	-inf	48	48	140.96088873851235	0	0	-inf	0	0	-inf	0	0	-inf	0	0	-inf	0	0	-inf	68	68	120.13216343146765	11	11	49.90909090909091	0	0	-inf	0	0	-inf	126	126	109.80627655869985	20	20	49.9	0	0	-inf	49	49	49.80143576277557	0	0	-inf	0	0	-inf	0	0	-inf	0	0	-inf	25	25	49.24	0	0	-inf	327	327	49.44157517075622	241	241	49.26970954356847	0	0	-inf	294	294	49.44042066394499	0	0	-inf	0	0	-inf	23	23	55.42486776029031	192	192	49.03589921632596	0	0	-inf	0	0	-inf	169	169	61.268212047197196	0	0	-inf	0	0	-inf	0	0	-inf	25	25	50.15979797464467	0	0	-inf	0	0	-inf	0	0	-inf	0	0	-inf	0	0	-inf	0	0	-inf	0	0	-inf	0	0	-inf	0	0	-inf	0	0	-inf	361	361	49.258095580766216	0	0	-inf	0	0	-inf	0	0	-inf	0	0	-inf	0	0	-inf	0	0	-inf	0	0	-inf	0	0	-inf	8	8	50.0	0	0	-inf	36	36	50.111111111111114	81	81	50.499844116238165	507	507	49.34914230382335	0	0	-inf	0	0	-inf	0	0	-inf	0	0	-inf	0	0	-inf	78	78	121.05513236628798	30	30	49.56666666666667	0	0	-inf	0	0	-inf	0	0	-inf	0	0	-inf	0	0	-inf	0	0	-inf	0	0	-inf	0	0	-inf	0	0	-inf	10	10	48.6	102	102	49.41678193610864	18	18	148.54115087107985	173	173	48.97255340066968	0	0	-inf	133	133	94.04302969165155	9	9	49.55555555555556	0	0	-inf	0	0	-inf	0	0	-inf	103	103	49.1747572815534	0	0	-inf	59	59	74.05795055847895	58	58	135.4665084770443	0	0	-inf	0	0	-inf	0	0	-inf	0	0	-inf	0	0	-inf	0	0	-inf	63	63	49.16887870115434	0	0	-inf	105	105	49.93661241083597	0	0	-inf	0	0	-inf	0	0	-inf	0	0	-inf	45	45	49.772326198005416	215	215	49.04192590935819	0	0	-inf	0	0	-inf	0	0	-inf	222	222	49.34164362430129	145	145	49.12081541602742	21	21	49.090381878087506	0	0	-inf	17	17	112.30575181674921	0	0	-inf	319	319	49.90429361249811	0	0	-inf	80	80	49.608731060122935	0	0	-inf	56	56	104.84152002110517	0	0	-inf	16	16	123.63710092933854	247	247	50.05053738016588	16	16	48.625	0	0	-inf	9	9	49.333333333333336	142	142	49.69471029578386	0	0	-inf	40	40	107.01048394608924	0	0	-inf	0	0	-inf	0	0	-inf	0	0	-inf	0	0	-inf	0	0	-inf	195	195	49.17384542506956	0	0	-inf	0	0	-inf	0	0	-inf	0	0	-inf	0	0	-inf	0	0	-inf	0	0	-inf	205	205	49.495420013522555	493	493	49.49595119972021	0	0	-inf	0	0	-inf	0	0	-inf	0	0	-inf	0	0	-inf	strain	Phocaeicola coprophilus DSM 18228 = JCM 13818
671267	0	0	-inf	61	61	46.67844952350667	0	0	-inf	0	0	-inf	0	0	-inf	0	0	-inf	0	0	-inf	0	0	-inf	0	0	-inf	0	0	-inf	0	0	-inf	0	0	-inf	0	0	-inf	0	0	-inf	0	0	-inf	0	0	-inf	0	0	-inf	0	0	-inf	0	0	-inf	0	0	-inf	0	0	-inf	0	0	-inf	0	0	-inf	0	0	-inf	0	0	-inf	0	0	-inf	0	0	-inf	0	0	-inf	0	0	-inf	0	0	-inf	0	0	-inf	0	0	-inf	0	0	-inf	0	0	-inf	0	0	-inf	0	0	-inf	0	0	-inf	0	0	-inf	0	0	-inf	0	0	-inf	0	0	-inf	0	0	-inf	0	0	-inf	0	0	-inf	0	0	-inf	0	0	-inf	0	0	-inf	0	0	-inf	0	0	-inf	0	0	-inf	0	0	-inf	0	0	-inf	0	0	-inf	0	0	-inf	0	0	-inf	0	0	-inf	0	0	-inf	0	0	-inf	0	0	-inf	0	0	-inf	0	0	-inf	0	0	-inf	0	0	-inf	0	0	-inf	0	0	-inf	0	0	-inf	0	0	-inf	0	0	-inf	25	25	45.24	0	0	-inf	0	0	-inf	0	0	-inf	0	0	-inf	0	0	-inf	0	0	-inf	0	0	-inf	0	0	-inf	0	0	-inf	0	0	-inf	0	0	-inf	0	0	-inf	0	0	-inf	0	0	-inf	0	0	-inf	0	0	-inf	0	0	-inf	0	0	-inf	0	0	-inf	0	0	-inf	0	0	-inf	25	25	135.52	0	0	-inf	0	0	-inf	0	0	-inf	0	0	-inf	0	0	-inf	0	0	-inf	0	0	-inf	0	0	-inf	0	0	-inf	0	0	-inf	0	0	-inf	0	0	-inf	0	0	-inf	0	0	-inf	0	0	-inf	60	60	72.07717837577005	0	0	-inf	0	0	-inf	0	0	-inf	0	0	-inf	0	0	-inf	0	0	-inf	0	0	-inf	0	0	-inf	0	0	-inf	0	0	-inf	0	0	-inf	0	0	-inf	0	0	-inf	0	0	-inf	38	38	163.96535766745214	0	0	-inf	0	0	-inf	0	0	-inf	0	0	-inf	0	0	-inf	0	0	-inf	0	0	-inf	0	0	-inf	0	0	-inf	0	0	-inf	0	0	-inf	0	0	-inf	0	0	-inf	0	0	-inf	0	0	-inf	0	0	-inf	0	0	-inf	0	0	-inf	0	0	-inf	0	0	-inf	0	0	-inf	0	0	-inf	0	0	-inf	0	0	-inf	0	0	-inf	0	0	-inf	0	0	-inf	0	0	-inf	0	0	-inf	0	0	-inf	0	0	-inf	0	0	-inf	14	14	132.57142857142858	0	0	-inf	0	0	-inf	0	0	-inf	0	0	-inf	0	0	-inf	0	0	-inf	0	0	-inf	0	0	-inf	0	0	-inf	0	0	-inf	0	0	-inf	0	0	-inf	112	112	137.2749645650035	0	0	-inf	0	0	-inf	0	0	-inf	species	Phocaeicola sartorii
732242	0	0	-inf	0	0	-inf	0	0	-inf	0	0	-inf	0	0	-inf	0	0	-inf	0	0	-inf	0	0	-inf	0	0	-inf	13	0	55.38461538461539	0	0	-inf	0	0	-inf	0	0	-inf	0	0	-inf	0	0	-inf	0	0	-inf	0	0	-inf	0	0	-inf	0	0	-inf	0	0	-inf	0	0	-inf	0	0	-inf	0	0	-inf	0	0	-inf	0	0	-inf	0	0	-inf	0	0	-inf	0	0	-inf	0	0	-inf	0	0	-inf	0	0	-inf	0	0	-inf	0	0	-inf	0	0	-inf	0	0	-inf	0	0	-inf	0	0	-inf	0	0	-inf	0	0	-inf	0	0	-inf	0	0	-inf	0	0	-inf	0	0	-inf	0	0	-inf	0	0	-inf	0	0	-inf	0	0	-inf	0	0	-inf	0	0	-inf	0	0	-inf	0	0	-inf	0	0	-inf	0	0	-inf	0	0	-inf	0	0	-inf	0	0	-inf	0	0	-inf	0	0	-inf	0	0	-inf	0	0	-inf	0	0	-inf	0	0	-inf	0	0	-inf	0	0	-inf	0	0	-inf	0	0	-inf	0	0	-inf	0	0	-inf	0	0	-inf	0	0	-inf	0	0	-inf	0	0	-inf	0	0	-inf	0	0	-inf	0	0	-inf	0	0	-inf	0	0	-inf	0	0	-inf	0	0	-inf	0	0	-inf	0	0	-inf	0	0	-inf	0	0	-inf	0	0	-inf	0	0	-inf	0	0	-inf	0	0	-inf	0	0	-inf	0	0	-inf	0	0	-inf	0	0	-inf	0	0	-inf	0	0	-inf	0	0	-inf	0	0	-inf	0	0	-inf	0	0	-inf	0	0	-inf	0	0	-inf	0	0	-inf	0	0	-inf	0	0	-inf	0	0	-inf	0	0	-inf	0	0	-inf	0	0	-inf	0	0	-inf	0	0	-inf	0	0	-inf	0	0	-inf	0	0	-inf	0	0	-inf	0	0	-inf	0	0	-inf	0	0	-inf	0	0	-inf	0	0	-inf	0	0	-inf	0	0	-inf	0	0	-inf	0	0	-inf	0	0	-inf	0	0	-inf	0	0	-inf	0	0	-inf	0	0	-inf	0	0	-inf	0	0	-inf	0	0	-inf	0	0	-inf	0	0	-inf	0	0	-inf	0	0	-inf	0	0	-inf	0	0	-inf	0	0	-inf	0	0	-inf	0	0	-inf	0	0	-inf	0	0	-inf	0	0	-inf	0	0	-inf	0	0	-inf	0	0	-inf	0	0	-inf	0	0	-inf	0	0	-inf	0	0	-inf	0	0	-inf	0	0	-inf	0	0	-inf	0	0	-inf	0	0	-inf	0	0	-inf	0	0	-inf	0	0	-inf	0	0	-inf	0	0	-inf	0	0	-inf	0	0	-inf	0	0	-inf	0	0	-inf	0	0	-inf	0	0	-inf	0	0	-inf	0	0	-inf	0	0	-inf	0	0	-inf	0	0	-inf	0	0	-inf	0	0	-inf	species	Phocaeicola paurosaccharolyticus
1236498	0	0	-inf	0	0	-inf	0	0	-inf	0	0	-inf	0	0	-inf	0	0	-inf	0	0	-inf	0	0	-inf	0	0	-inf	13	13	55.38461538461539	0	0	-inf	0	0	-inf	0	0	-inf	0	0	-inf	0	0	-inf	0	0	-inf	0	0	-inf	0	0	-inf	0	0	-inf	0	0	-inf	0	0	-inf	0	0	-inf	0	0	-inf	0	0	-inf	0	0	-inf	0	0	-inf	0	0	-inf	0	0	-inf	0	0	-inf	0	0	-inf	0	0	-inf	0	0	-inf	0	0	-inf	0	0	-inf	0	0	-inf	0	0	-inf	0	0	-inf	0	0	-inf	0	0	-inf	0	0	-inf	0	0	-inf	0	0	-inf	0	0	-inf	0	0	-inf	0	0	-inf	0	0	-inf	0	0	-inf	0	0	-inf	0	0	-inf	0	0	-inf	0	0	-inf	0	0	-inf	0	0	-inf	0	0	-inf	0	0	-inf	0	0	-inf	0	0	-inf	0	0	-inf	0	0	-inf	0	0	-inf	0	0	-inf	0	0	-inf	0	0	-inf	0	0	-inf	0	0	-inf	0	0	-inf	0	0	-inf	0	0	-inf	0	0	-inf	0	0	-inf	0	0	-inf	0	0	-inf	0	0	-inf	0	0	-inf	0	0	-inf	0	0	-inf	0	0	-inf	0	0	-inf	0	0	-inf	0	0	-inf	0	0	-inf	0	0	-inf	0	0	-inf	0	0	-inf	0	0	-inf	0	0	-inf	0	0	-inf	0	0	-inf	0	0	-inf	0	0	-inf	0	0	-inf	0	0	-inf	0	0	-inf	0	0	-inf	0	0	-inf	0	0	-inf	0	0	-inf	0	0	-inf	0	0	-inf	0	0	-inf	0	0	-inf	0	0	-inf	0	0	-inf	0	0	-inf	0	0	-inf	0	0	-inf	0	0	-inf	0	0	-inf	0	0	-inf	0	0	-inf	0	0	-inf	0	0	-inf	0	0	-inf	0	0	-inf	0	0	-inf	0	0	-inf	0	0	-inf	0	0	-inf	0	0	-inf	0	0	-inf	0	0	-inf	0	0	-inf	0	0	-inf	0	0	-inf	0	0	-inf	0	0	-inf	0	0	-inf	0	0	-inf	0	0	-inf	0	0	-inf	0	0	-inf	0	0	-inf	0	0	-inf	0	0	-inf	0	0	-inf	0	0	-inf	0	0	-inf	0	0	-inf	0	0	-inf	0	0	-inf	0	0	-inf	0	0	-inf	0	0	-inf	0	0	-inf	0	0	-inf	0	0	-inf	0	0	-inf	0	0	-inf	0	0	-inf	0	0	-inf	0	0	-inf	0	0	-inf	0	0	-inf	0	0	-inf	0	0	-inf	0	0	-inf	0	0	-inf	0	0	-inf	0	0	-inf	0	0	-inf	0	0	-inf	0	0	-inf	0	0	-inf	0	0	-inf	0	0	-inf	0	0	-inf	0	0	-inf	0	0	-inf	0	0	-inf	0	0	-inf	0	0	-inf	strain	Phocaeicola paurosaccharolyticus JCM 15092
990717	0	0	-inf	0	0	-inf	0	0	-inf	12	0	205.91883092036784	360	0	194.42714364173005	201	0	194.4959456868894	8	0	163.86229533130856	0	0	-inf	1445	0	194.92173854650395	0	0	-inf	0	0	-inf	0	0	-inf	0	0	-inf	0	0	-inf	0	0	-inf	0	0	-inf	0	0	-inf	11	0	200.16202604458343	0	0	-inf	0	0	-inf	0	0	-inf	0	0	-inf	0	0	-inf	7	0	200.41745566090052	0	0	-inf	0	0	-inf	33	0	194.61087577239482	0	0	-inf	0	0	-inf	0	0	-inf	0	0	-inf	0	0	-inf	23	0	192.01728564079872	0	0	-inf	0	0	-inf	0	0	-inf	0	0	-inf	0	0	-inf	0	0	-inf	0	0	-inf	0	0	-inf	0	0	-inf	299	0	195.8589139956967	0	0	-inf	0	0	-inf	0	0	-inf	292	0	192.32838124970027	0	0	-inf	0	0	-inf	0	0	-inf	265	0	195.9026783711216	0	0	-inf	0	0	-inf	0	0	-inf	0	0	-inf	0	0	-inf	0	0	-inf	0	0	-inf	0	0	-inf	0	0	-inf	0	0	-inf	0	0	-inf	0	0	-inf	16	0	198.79708777627832	0	0	-inf	16	0	189.1623760595936	16	0	194.6299061092896	0	0	-inf	0	0	-inf	0	0	-inf	0	0	-inf	0	0	-inf	0	0	-inf	0	0	-inf	0	0	-inf	17	0	203.77214382171564	0	0	-inf	0	0	-inf	0	0	-inf	0	0	-inf	0	0	-inf	0	0	-inf	23	0	200.90672338120999	8	0	201.96337294296956	17	0	191.78838453709605	12	0	197.54417943237002	0	0	-inf	9	0	191.46492731559067	0	0	-inf	0	0	-inf	798	0	195.3823351802061	0	0	-inf	600	0	193.02797261797113	0	0	-inf	32	0	187.415376536768	0	0	-inf	0	0	-inf	0	0	-inf	0	0	-inf	0	0	-inf	0	0	-inf	0	0	-inf	0	0	-inf	0	0	-inf	0	0	-inf	0	0	-inf	0	0	-inf	0	0	-inf	0	0	-inf	0	0	-inf	0	0	-inf	0	0	-inf	7	0	195.07529873493755	9	0	191.20315292991475	0	0	-inf	0	0	-inf	0	0	-inf	121	0	193.54974651535358	0	0	-inf	11	0	205.91883092036784	0	0	-inf	0	0	-inf	0	0	-inf	0	0	-inf	0	0	-inf	0	0	-inf	0	0	-inf	33	0	204.5993415128605	9	0	203.01908472389977	0	0	-inf	0	0	-inf	0	0	-inf	9	0	189.77450515531797	0	0	-inf	0	0	-inf	0	0	-inf	0	0	-inf	0	0	-inf	0	0	-inf	0	0	-inf	0	0	-inf	0	0	-inf	0	0	-inf	0	0	-inf	0	0	-inf	0	0	-inf	0	0	-inf	0	0	-inf	0	0	-inf	0	0	-inf	0	0	-inf	0	0	-inf	0	0	-inf	0	0	-inf	0	0	-inf	0	0	-inf	0	0	-inf	12	0	191.9967527618785	0	0	-inf	0	0	-inf	11	0	184.39836001984438	0	0	-inf	304	0	197.11126888400247	0	0	-inf	0	0	-inf	0	0	-inf	0	0	-inf	15	0	198.38059017331483	0	0	-inf	22	0	196.83786063804018	0	0	-inf	no_rank	environmental samples
990718	0	0	-inf	0	0	-inf	0	0	-inf	12	12	205.91883092036784	360	360	194.42714364173005	201	201	194.4959456868894	8	8	163.86229533130856	0	0	-inf	1445	1445	194.92173854650395	0	0	-inf	0	0	-inf	0	0	-inf	0	0	-inf	0	0	-inf	0	0	-inf	0	0	-inf	0	0	-inf	11	11	200.16202604458343	0	0	-inf	0	0	-inf	0	0	-inf	0	0	-inf	0	0	-inf	7	7	200.41745566090052	0	0	-inf	0	0	-inf	33	33	194.61087577239482	0	0	-inf	0	0	-inf	0	0	-inf	0	0	-inf	0	0	-inf	23	23	192.01728564079872	0	0	-inf	0	0	-inf	0	0	-inf	0	0	-inf	0	0	-inf	0	0	-inf	0	0	-inf	0	0	-inf	0	0	-inf	299	299	195.8589139956967	0	0	-inf	0	0	-inf	0	0	-inf	292	292	192.32838124970027	0	0	-inf	0	0	-inf	0	0	-inf	265	265	195.9026783711216	0	0	-inf	0	0	-inf	0	0	-inf	0	0	-inf	0	0	-inf	0	0	-inf	0	0	-inf	0	0	-inf	0	0	-inf	0	0	-inf	0	0	-inf	0	0	-inf	16	16	198.79708777627832	0	0	-inf	16	16	189.1623760595936	16	16	194.6299061092896	0	0	-inf	0	0	-inf	0	0	-inf	0	0	-inf	0	0	-inf	0	0	-inf	0	0	-inf	0	0	-inf	17	17	203.77214382171564	0	0	-inf	0	0	-inf	0	0	-inf	0	0	-inf	0	0	-inf	0	0	-inf	23	23	200.90672338120999	8	8	201.96337294296956	17	17	191.78838453709605	12	12	197.54417943237002	0	0	-inf	9	9	191.46492731559067	0	0	-inf	0	0	-inf	798	798	195.3823351802061	0	0	-inf	600	600	193.02797261797113	0	0	-inf	32	32	187.415376536768	0	0	-inf	0	0	-inf	0	0	-inf	0	0	-inf	0	0	-inf	0	0	-inf	0	0	-inf	0	0	-inf	0	0	-inf	0	0	-inf	0	0	-inf	0	0	-inf	0	0	-inf	0	0	-inf	0	0	-inf	0	0	-inf	0	0	-inf	7	7	195.07529873493755	9	9	191.20315292991475	0	0	-inf	0	0	-inf	0	0	-inf	121	121	193.54974651535358	0	0	-inf	11	11	205.91883092036784	0	0	-inf	0	0	-inf	0	0	-inf	0	0	-inf	0	0	-inf	0	0	-inf	0	0	-inf	33	33	204.5993415128605	9	9	203.01908472389977	0	0	-inf	0	0	-inf	0	0	-inf	9	9	189.77450515531797	0	0	-inf	0	0	-inf	0	0	-inf	0	0	-inf	0	0	-inf	0	0	-inf	0	0	-inf	0	0	-inf	0	0	-inf	0	0	-inf	0	0	-inf	0	0	-inf	0	0	-inf	0	0	-inf	0	0	-inf	0	0	-inf	0	0	-inf	0	0	-inf	0	0	-inf	0	0	-inf	0	0	-inf	0	0	-inf	0	0	-inf	0	0	-inf	12	12	191.9967527618785	0	0	-inf	0	0	-inf	11	11	184.39836001984438	0	0	-inf	304	304	197.11126888400247	0	0	-inf	0	0	-inf	0	0	-inf	0	0	-inf	15	15	198.38059017331483	0	0	-inf	22	22	196.83786063804018	0	0	-inf	species	uncultured Phocaeicola sp.
2739389	0	0	-inf	0	0	-inf	0	0	-inf	0	0	-inf	0	0	-inf	0	0	-inf	0	0	-inf	0	0	-inf	0	0	-inf	0	0	-inf	0	0	-inf	0	0	-inf	0	0	-inf	0	0	-inf	0	0	-inf	0	0	-inf	0	0	-inf	0	0	-inf	0	0	-inf	0	0	-inf	0	0	-inf	0	0	-inf	0	0	-inf	0	0	-inf	0	0	-inf	0	0	-inf	0	0	-inf	0	0	-inf	0	0	-inf	0	0	-inf	0	0	-inf	0	0	-inf	0	0	-inf	0	0	-inf	0	0	-inf	0	0	-inf	0	0	-inf	0	0	-inf	0	0	-inf	0	0	-inf	0	0	-inf	0	0	-inf	0	0	-inf	0	0	-inf	0	0	-inf	0	0	-inf	10	10	78.2	0	0	-inf	0	0	-inf	0	0	-inf	0	0	-inf	0	0	-inf	0	0	-inf	12	12	76.25	0	0	-inf	0	0	-inf	0	0	-inf	0	0	-inf	0	0	-inf	0	0	-inf	0	0	-inf	0	0	-inf	0	0	-inf	0	0	-inf	0	0	-inf	0	0	-inf	0	0	-inf	0	0	-inf	8	8	76.0	0	0	-inf	0	0	-inf	0	0	-inf	0	0	-inf	0	0	-inf	0	0	-inf	0	0	-inf	0	0	-inf	0	0	-inf	0	0	-inf	13	13	75.38461538461539	0	0	-inf	7	7	79.71428571428571	0	0	-inf	0	0	-inf	0	0	-inf	0	0	-inf	13	13	81.6923076923077	0	0	-inf	0	0	-inf	0	0	-inf	0	0	-inf	0	0	-inf	7	7	83.28571428571429	0	0	-inf	0	0	-inf	0	0	-inf	0	0	-inf	0	0	-inf	0	0	-inf	0	0	-inf	0	0	-inf	0	0	-inf	0	0	-inf	0	0	-inf	0	0	-inf	0	0	-inf	0	0	-inf	0	0	-inf	0	0	-inf	0	0	-inf	0	0	-inf	0	0	-inf	0	0	-inf	0	0	-inf	0	0	-inf	0	0	-inf	0	0	-inf	0	0	-inf	0	0	-inf	0	0	-inf	0	0	-inf	0	0	-inf	0	0	-inf	0	0	-inf	0	0	-inf	0	0	-inf	0	0	-inf	7	7	76.0	0	0	-inf	0	0	-inf	0	0	-inf	0	0	-inf	0	0	-inf	0	0	-inf	14	14	71.65032315175033	0	0	-inf	0	0	-inf	0	0	-inf	0	0	-inf	0	0	-inf	0	0	-inf	0	0	-inf	0	0	-inf	0	0	-inf	0	0	-inf	0	0	-inf	0	0	-inf	0	0	-inf	0	0	-inf	0	0	-inf	0	0	-inf	0	0	-inf	0	0	-inf	0	0	-inf	0	0	-inf	0	0	-inf	19	19	79.05263157894737	0	0	-inf	0	0	-inf	0	0	-inf	0	0	-inf	0	0	-inf	0	0	-inf	0	0	-inf	9	9	76.0	0	0	-inf	22	22	79.0909090909091	0	0	-inf	0	0	-inf	0	0	-inf	0	0	-inf	species	Phocaeicola faecicola
2762211	0	0	-inf	0	0	-inf	0	0	-inf	0	0	-inf	0	0	-inf	0	0	-inf	0	0	-inf	0	0	-inf	0	0	-inf	0	0	-inf	0	0	-inf	0	0	-inf	0	0	-inf	0	0	-inf	0	0	-inf	0	0	-inf	0	0	-inf	0	0	-inf	0	0	-inf	0	0	-inf	0	0	-inf	0	0	-inf	0	0	-inf	0	0	-inf	0	0	-inf	0	0	-inf	0	0	-inf	0	0	-inf	0	0	-inf	0	0	-inf	0	0	-inf	0	0	-inf	0	0	-inf	0	0	-inf	0	0	-inf	0	0	-inf	0	0	-inf	0	0	-inf	0	0	-inf	0	0	-inf	0	0	-inf	0	0	-inf	0	0	-inf	0	0	-inf	0	0	-inf	0	0	-inf	0	0	-inf	0	0	-inf	0	0	-inf	0	0	-inf	0	0	-inf	0	0	-inf	0	0	-inf	0	0	-inf	0	0	-inf	0	0	-inf	0	0	-inf	0	0	-inf	0	0	-inf	0	0	-inf	0	0	-inf	0	0	-inf	0	0	-inf	0	0	-inf	0	0	-inf	0	0	-inf	0	0	-inf	0	0	-inf	979	0	164.17177482352238	0	0	-inf	0	0	-inf	0	0	-inf	0	0	-inf	0	0	-inf	0	0	-inf	0	0	-inf	0	0	-inf	0	0	-inf	0	0	-inf	0	0	-inf	0	0	-inf	0	0	-inf	0	0	-inf	0	0	-inf	0	0	-inf	0	0	-inf	0	0	-inf	0	0	-inf	0	0	-inf	0	0	-inf	0	0	-inf	0	0	-inf	0	0	-inf	0	0	-inf	0	0	-inf	0	0	-inf	0	0	-inf	0	0	-inf	0	0	-inf	0	0	-inf	0	0	-inf	0	0	-inf	0	0	-inf	0	0	-inf	0	0	-inf	0	0	-inf	0	0	-inf	0	0	-inf	0	0	-inf	0	0	-inf	0	0	-inf	0	0	-inf	0	0	-inf	0	0	-inf	0	0	-inf	0	0	-inf	0	0	-inf	0	0	-inf	0	0	-inf	0	0	-inf	0	0	-inf	0	0	-inf	0	0	-inf	0	0	-inf	0	0	-inf	0	0	-inf	0	0	-inf	0	0	-inf	0	0	-inf	0	0	-inf	0	0	-inf	0	0	-inf	0	0	-inf	0	0	-inf	0	0	-inf	0	0	-inf	0	0	-inf	0	0	-inf	0	0	-inf	0	0	-inf	0	0	-inf	0	0	-inf	0	0	-inf	0	0	-inf	0	0	-inf	0	0	-inf	0	0	-inf	0	0	-inf	0	0	-inf	0	0	-inf	0	0	-inf	0	0	-inf	0	0	-inf	0	0	-inf	0	0	-inf	0	0	-inf	0	0	-inf	0	0	-inf	0	0	-inf	0	0	-inf	0	0	-inf	0	0	-inf	0	0	-inf	0	0	-inf	0	0	-inf	0	0	-inf	0	0	-inf	0	0	-inf	0	0	-inf	0	0	-inf	0	0	-inf	no_rank	unclassified Phocaeicola
2773926	0	0	-inf	0	0	-inf	0	0	-inf	0	0	-inf	0	0	-inf	0	0	-inf	0	0	-inf	0	0	-inf	0	0	-inf	0	0	-inf	0	0	-inf	0	0	-inf	0	0	-inf	0	0	-inf	0	0	-inf	0	0	-inf	0	0	-inf	0	0	-inf	0	0	-inf	0	0	-inf	0	0	-inf	0	0	-inf	0	0	-inf	0	0	-inf	0	0	-inf	0	0	-inf	0	0	-inf	0	0	-inf	0	0	-inf	0	0	-inf	0	0	-inf	0	0	-inf	0	0	-inf	0	0	-inf	0	0	-inf	0	0	-inf	0	0	-inf	0	0	-inf	0	0	-inf	0	0	-inf	0	0	-inf	0	0	-inf	0	0	-inf	0	0	-inf	0	0	-inf	0	0	-inf	0	0	-inf	0	0	-inf	0	0	-inf	0	0	-inf	0	0	-inf	0	0	-inf	0	0	-inf	0	0	-inf	0	0	-inf	0	0	-inf	0	0	-inf	0	0	-inf	0	0	-inf	0	0	-inf	0	0	-inf	0	0	-inf	0	0	-inf	0	0	-inf	0	0	-inf	0	0	-inf	0	0	-inf	0	0	-inf	979	979	164.17177482352238	0	0	-inf	0	0	-inf	0	0	-inf	0	0	-inf	0	0	-inf	0	0	-inf	0	0	-inf	0	0	-inf	0	0	-inf	0	0	-inf	0	0	-inf	0	0	-inf	0	0	-inf	0	0	-inf	0	0	-inf	0	0	-inf	0	0	-inf	0	0	-inf	0	0	-inf	0	0	-inf	0	0	-inf	0	0	-inf	0	0	-inf	0	0	-inf	0	0	-inf	0	0	-inf	0	0	-inf	0	0	-inf	0	0	-inf	0	0	-inf	0	0	-inf	0	0	-inf	0	0	-inf	0	0	-inf	0	0	-inf	0	0	-inf	0	0	-inf	0	0	-inf	0	0	-inf	0	0	-inf	0	0	-inf	0	0	-inf	0	0	-inf	0	0	-inf	0	0	-inf	0	0	-inf	0	0	-inf	0	0	-inf	0	0	-inf	0	0	-inf	0	0	-inf	0	0	-inf	0	0	-inf	0	0	-inf	0	0	-inf	0	0	-inf	0	0	-inf	0	0	-inf	0	0	-inf	0	0	-inf	0	0	-inf	0	0	-inf	0	0	-inf	0	0	-inf	0	0	-inf	0	0	-inf	0	0	-inf	0	0	-inf	0	0	-inf	0	0	-inf	0	0	-inf	0	0	-inf	0	0	-inf	0	0	-inf	0	0	-inf	0	0	-inf	0	0	-inf	0	0	-inf	0	0	-inf	0	0	-inf	0	0	-inf	0	0	-inf	0	0	-inf	0	0	-inf	0	0	-inf	0	0	-inf	0	0	-inf	0	0	-inf	0	0	-inf	0	0	-inf	0	0	-inf	0	0	-inf	0	0	-inf	0	0	-inf	0	0	-inf	0	0	-inf	0	0	-inf	0	0	-inf	0	0	-inf	0	0	-inf	0	0	-inf	0	0	-inf	species	Phocaeicola sp.
171550	455323	2	139.20001751461172	286752	7	129.69288591963257	302502	1	179.47971856135962	22575	7	157.24368025032774	1327042	2	145.4557960639436	4317	1	132.51252877293658	38080	4	133.7154214847937	230515	7	136.12912167406853	56157	7	149.04203147514752	293082	1	143.7501572307933	332712	0	133.25288639053764	32792	0	107.87562716474375	269762	2	150.6993707832533	3001	0	135.60477214891927	678343	1	152.34382368597304	1067655	0	164.4473310204973	330622	4	135.0098683443321	772813	1	136.7299187742035	60215	0	142.94133872915774	2214744	0	143.59252949942768	47751	0	128.86576043942637	75801	1	148.8507187295345	10623	0	127.88395790864212	449086	1	143.97859075331493	119383	1	123.48402379138827	182176	1	94.47341742067945	12979	5	144.15035771462632	495557	3	140.87238461914296	8270	0	138.5048640332576	894127	1	135.06859264101388	105301	7	137.28662990588197	518659	0	151.076568639688	49514	1	155.8236377165964	200267	0	137.4845487016389	200708	1	137.29680429907015	16113	2	163.81444520258464	2672322	0	161.3591098144137	1044410	4	151.72878935290257	720675	2	147.57203742805038	42865	8	128.98343821292937	133554	5	132.65153407619556	771510	7	147.65168149612666	22527	1	141.42249808064503	471371	0	143.18833724617699	75211	0	159.81590156311972	74715	1	124.9259300150148	42092	2	142.24033664818018	26591	1	120.08911525058106	277877	2	133.5613184451615	2354044	2	147.2232768118541	773303	0	151.86987291107494	683106	13	135.93627208559195	745291	3	162.30849668346423	2246573	1	142.17813562230623	60339	1	175.63820150852195	20095	1	153.59265707473793	109837	4	125.97693037153518	49512	2	90.30453453527691	5544	1	139.52425716814938	645889	0	137.77479959003972	97115	4	128.87910137129086	27808	0	134.42795626851873	828834	2	123.18161134247282	42564	1	155.08240479252785	978566	4	164.62722812327303	100111	4	115.7125485948162	537365	0	147.5774782165384	189125	0	138.33525293583577	107322	4	142.16947468780523	3369186	1	145.56993349338745	80125	4	104.85603716795279	26758	1	127.20799596531148	460124	0	142.60039114097043	24003	0	143.83093846158894	435683	1	150.00857289039607	232761	0	138.392694638447	1761634	0	161.12916750278586	634969	0	135.0674887428393	87398	3	131.38181103208524	308261	4	143.73067398382125	630282	1	138.74110372829892	134607	3	151.01293336415182	7690	0	144.15231777115625	37577	1	138.77535410503734	179188	4	146.7799457768403	68403	2	148.67874806320083	765960	1	161.1795198108478	642274	5	135.94373683428458	39541	0	123.36815181640088	30311	1	137.63696701027226	280245	1	147.45181784361233	388214	2	130.73742431426882	407200	3	132.74177351681888	2216683	4	148.79602109656227	29362	1	155.95961747432332	1299842	7	163.34702350795945	373587	0	142.41818001342477	2912814	8	165.73495833821815	32175	1	120.74497579666911	700122	1	143.8956737011818	625553	0	130.06987105260967	185097	6	138.54958413662968	952089	0	176.1093375569568	731783	8	142.01264569461108	290282	2	141.4869941684709	20684	1	121.02940375944776	3973164	7	143.25208669006713	155811	0	132.14228994488602	182017	0	138.64207692013034	24349	2	121.5462022367784	534828	0	139.45338630363932	490209	3	135.4369739175169	23816	0	125.81994004477268	52992	1	144.39824084784806	103243	1	130.62872187158658	127291	2	129.50751987036466	1142502	49	132.38629198642218	702277	1	143.60603698084327	47480	3	132.83714904143864	2886385	1	146.64180540894503	228549	1	171.74849568236968	389526	2	178.36846840240554	41372	0	127.7434340222587	241807	1	148.63651993744497	164833	1	128.9055548258041	167726	0	135.93610071862486	1225289	1	159.83990482064698	13960	0	152.70053903278122	442037	0	168.0053280862449	261572	2	139.76098040474764	1446796	0	156.0707821345209	471380	0	132.8212712617463	208305	0	105.08342860004234	341081	6	133.71421245643853	469984	0	143.14716063406374	1107682	7	141.35309762247812	76553	7	125.02597735670273	346641	0	136.98305668526498	91312	2	150.70657173772736	182672	3	137.44231752054995	933041	1	135.96965864978554	1543723	1	134.59361752406872	3124605	5	156.79987169828627	379971	0	137.6847907791385	1518984	9	142.72658482933116	514661	1	170.82659538888095	687530	3	146.57645687584585	1494834	1	150.8801473220957	205355	1	128.7447375524573	578070	12	137.48139678653095	505678	1	138.51172637390357	487979	2	142.86925613528803	1198757	1	145.28897046048274	12350	2	135.62077343874063	55311	2	127.17892743026506	57800	1	104.66537585541978	77679	3	134.63231620690033	123639	7	143.50439923845798	26011	0	147.5999616328425	404813	0	143.83698519515912	232620	0	125.06394607438715	570042	2	119.30917278807281	317769	2	132.68440677846502	555305	1	143.6681784137381	363236	1	141.34999808339944	242943	0	146.80803150881295	2104509	3	159.0046911676844	26544	1	134.54265450040177	43016	3	127.12503317429515	524947	3	130.83193754601538	47612	0	150.49601270604123	family	Rikenellaceae
239759	455321	18006	139.200336849839	286661	9075	129.71921244579246	302501	10351	179.48013667474953	22568	1975	157.2778749402317	1326950	69217	145.4622582013549	4316	118	132.53303677311567	38076	3215	133.72440156702595	230508	7814	136.13165045333744	56150	4113	149.05475265449437	293059	11870	143.75774359946413	332614	6798	133.27973537107317	32765	300	107.92727444653906	269751	9248	150.70357722948935	3001	44	135.60477214891927	678298	20670	152.35112282671142	1067637	40574	164.44937133180443	330618	7526	135.01085752058194	772749	36735	136.73540602776728	60189	2378	142.98329780485193	2214663	55905	143.59597913013567	47751	611	128.86576043942637	75800	1257	148.8520624065626	10623	141	127.88395790864212	449066	14413	143.98278294736897	119382	692	123.48470634004545	182175	667	94.47371094842707	12974	335	144.18841549121316	495554	11057	140.87293332042708	8270	410	138.5048640332576	894071	38876	135.07390064820478	105294	3041	137.29279366079052	518611	19846	151.08609921298216	49513	2172	155.82595677699905	200246	7598	137.4934955049265	200665	3864	137.31572050996573	16111	322	163.8283877815931	2672290	78129	161.3603929195964	1044406	33517	151.729206733842	720642	30423	147.57645994832902	42857	830	128.9991151736523	133549	4103	132.65467343081733	771503	25174	147.6525184231545	22526	1736	141.4266453992138	471353	16652	143.19186409350888	75211	3016	159.81590156311972	74700	851	124.94254164754793	42090	2702	142.2446246185602	26580	581	120.11943805975173	277857	12945	133.56697684631354	2354002	74507	147.22495398025532	773234	28093	151.87939778139838	683030	23730	135.94522087019297	745256	37430	162.31364879579132	2246514	64811	142.18042067473516	60338	2020	175.64015522069099	20094	333	153.59776271110076	109833	4013	125.97957900829722	49510	338	90.30649108857321	5543	261	139.538964773628	645874	13831	137.77681178126255	97111	1616	128.88255634967112	27808	534	134.42795626851873	828799	45227	123.18485974529263	42563	4116	155.08480317621303	978562	24902	164.62770847410246	100092	1668	115.72459657889307	537350	26591	147.58023556681894	188988	9478	138.40232959713498	107318	4618	142.17280067024416	3369120	94080	145.57176772474546	80121	2077	104.85919559853033	26757	205	127.2108814904438	460096	19475	142.60606104084692	24003	840	143.83093846158894	435682	10106	150.00881850204146	232761	8983	138.392694638447	1761605	52066	161.13106733041894	634822	20221	135.08860004781172	87395	1201	131.3845016371896	308257	11016	143.73194435814008	630228	19583	138.74884966466624	134604	3936	151.01507326192672	7690	135	144.15231777115625	37576	696	138.77707795414597	179184	7899	146.7822904046146	68364	1938	148.73773336503314	765941	35386	161.18211062512256	642269	20049	135.94446817689055	39451	342	123.55738621333235	30310	249	137.64012230446593	280212	14346	147.46269938389784	388195	10753	130.74091859404393	407145	23994	132.7520067590674	2216618	83385	148.79890485920038	29361	1000	155.9624636388976	1299835	35614	163.34764225911255	373564	16278	142.42380319483493	2912709	116986	165.73903776663664	32174	154	120.74714354005808	700093	37290	143.89929889745906	625490	24299	130.07737301407397	185091	7574	138.5526220882579	951846	29442	176.14361104005582	731775	29023	142.01354638289035	290280	4957	141.48749359656904	20683	303	121.0330796963892	3973105	136979	143.25339322692125	155735	1177	132.1857240037733	182017	5505	138.64207692013034	24347	181	121.55265446516273	534802	23760	139.45757063362294	490130	11137	135.4517194395584	23816	203	125.81994004477268	52991	2499	144.4002109605247	103144	694	130.71363994515374	127268	2168	129.52261448128877	1142434	24377	132.38791510044462	702222	22192	143.61310217110216	47477	630	132.8421938304338	2886309	109437	146.6442545179762	228509	7934	171.77031059227417	389524	13457	178.3691146705092	41328	103	127.83513241310702	241806	4288	148.63688236236388	164832	474	128.90607599617653	167709	2537	135.945760567855	1225261	44246	159.842341199564	13960	873	152.70053903278122	442030	17929	168.00716515001116	261558	11980	139.76561285233353	1446687	56026	156.07897378142343	471321	19885	132.83139696165026	208277	4090	105.09169286411563	341024	6419	133.72723552750517	469950	17762	143.15413531770747	1107675	28166	141.35370697270753	76546	2961	125.03244643204954	346622	7488	136.9881025371949	91310	3120	150.70878850635594	182636	12903	137.4582121055756	933001	25334	135.97320718440233	1543713	54229	134.59420986815294	3124522	111678	156.80257327881947	379949	19564	137.68976003921588	1518915	43013	142.73041117481213	514660	16989	170.82684870320742	687496	22574	146.58106141104864	1494778	68521	150.8838537509099	205354	1000	128.7451599680789	577948	23883	137.49984074111077	505657	12923	138.5152203357272	487957	19605	142.87342983200665	1198714	55167	145.29236896907125	12348	246	135.6348033664113	55309	461	127.18157361542228	57711	645	104.7621202967071	77676	3503	134.63535314171446	123632	4864	143.5094750343253	26011	101	147.5999616328425	404590	8740	143.89274689604554	232620	2646	125.06394607438715	569962	10844	119.31930164020358	317745	13903	132.69047272997545	555282	20874	143.6719941848207	363199	20302	141.35905372850007	242932	12064	146.81215566020757	2104485	70563	159.0058578159414	26543	890	134.54516147604508	43013	1164	127.13045886186688	524944	22625	130.83232329347157	47612	1364	150.49601270604123	genus	Alistipes
28117	2307	2307	79.64416450857237	1659	1659	73.92030133438175	30	30	66.10300698562718	63	63	77.00374318507822	9577	9577	73.80876162973108	21	21	82.28151679885457	292	292	54.97479550556005	947	947	80.61573282816342	164	164	55.48752729384358	1097	1097	79.65419404427797	739	739	67.83758115984251	19466	19466	89.2377084932597	361	361	86.27552974887428	8	8	75.93939733633974	1426	1426	83.42578533229884	1050	1050	100.2413540073758	1559	1559	103.53304710603337	5763	5763	79.61232367738438	188	188	75.7310229298618	9300	9300	81.14681159545825	255	255	56.14482194078287	129	129	115.6098336347236	30	30	80.41101974973385	4851	4851	82.88768787527194	300	300	92.65862398336631	77	77	79.98808843353396	10	10	69.75051092316522	236	236	75.43102878353433	42	42	80.44510274725576	6864	6864	74.82699370165189	620	620	69.47340610553948	2681	2681	80.8363631289409	178	178	58.579705050106774	2468	2468	83.81938352617273	774	774	69.37825514638777	26	26	85.01393313719012	7177	7177	77.96090634449902	3920	3920	80.44975274435312	5155	5155	74.0807268886644	566	566	61.33873910067784	771	771	92.07985640643865	6759	6759	81.5477902182026	334	334	76.74959212283603	2164	2164	86.91091088776724	202	202	104.49426578842258	520	520	68.23048819996563	59	59	60.423284072005515	12846	12846	114.0183000985565	3478	3478	92.3253144055671	7996	7996	84.17063478795484	146	146	71.52673691042305	4274	4274	81.5176345407525	11146	11146	82.18293004426347	12589	12589	89.4416894555328	58	58	84.25100898335164	38	38	96.2854823877549	1590	1590	79.42710165809152	704	704	48.96130299181312	42	42	78.30858341007381	1978	1978	91.87771988015935	817	817	58.53219471098336	427	427	50.3655222275469	5029	5029	74.26663808116162	86	86	78.24718515300634	702	702	68.6388140947115	755	755	51.480478027282885	2739	2739	84.53757860398551	2172	2172	82.53762458188082	185	185	103.90719143324529	16811	16811	82.62402822659112	387	387	94.24439283253503	37	37	75.42496811911346	4671	4671	80.89721168237199	586	586	89.34507480056428	1496	1496	88.20916019566478	1079	1079	84.14444119702237	2376	2376	73.24281348762122	7524	7524	86.97123048073857	225	225	94.19604646847296	1646	1646	108.17180294683185	2453	2453	91.59502103493482	102	102	58.22237059129899	39	39	82.70984615635398	3947	3947	76.85898814199918	299	299	73.48254332533294	474	474	80.57502525270131	4599	4599	83.1015546694936	1160	1160	73.31109969194611	88	88	53.60645268468182	54	54	85.86074319739313	5823	5823	84.15262467085996	1948	1948	90.88840471954492	7363	7363	79.77637038366248	5901	5901	79.69946156976263	57	57	82.5002424796807	2782	2782	80.45905031318327	4291	4291	81.53432717869953	15016	15016	82.51843113224864	27	27	66.61885525181735	5708	5708	81.16281559075459	6619	6619	77.93099460630253	1215	1215	72.93329591182183	192	192	94.7380833345458	1600	1600	93.52111808783877	1292	1292	55.71685966943815	38	38	86.20361624487728	16411	16411	79.73534121259266	375	375	55.042473960427685	555	555	75.69851398655052	239	239	51.49541573506525	4870	4870	81.96866563379547	2250	2250	77.50339447226335	29	29	56.860906011660724	45	45	75.70034318072899	285	285	55.833176674296794	493	493	70.87125945601441	2508	2508	113.03948594792355	5604	5604	78.02234948115274	126	126	90.40479654541045	15700	15700	83.81904948051299	627	627	73.15721804966002	0	0	-inf	338	338	49.75185459947925	8	8	92.12329532090327	9	9	71.42556312947274	1203	1203	72.24109444107985	7347	7347	80.54261418729773	29	29	98.09481319075249	1537	1537	72.58818147343055	5796	5796	82.84223582173674	7346	7346	75.31729493094329	11188	11188	83.589926140839	4613	4613	77.64540270546618	616	616	92.58521770546744	1997	1997	74.22534811849701	2007	2007	79.89708282523743	891	891	69.1045035694928	249	249	76.24700848452433	282	282	77.21470623647942	6357	6357	81.05436203471136	7931	7931	85.23279424757887	4078	4078	74.85297766441248	7124	7124	90.53835729694	5869	5869	82.88162085553807	4563	4563	78.8703388809035	106	106	78.98401322896441	3511	3511	71.6919380121653	13882	13882	79.16930008484253	330	330	79.18398958308998	9322	9322	81.41171816878433	4054	4054	79.61575961127171	3574	3574	82.96431694196188	7889	7889	84.1294791949143	217	217	74.20923789939407	33	33	79.07525962494694	533	533	76.85672233177246	280	280	76.6724485136513	813	813	75.05596795813906	0	0	-inf	1240	1240	78.31671614946	162	162	86.38659506189333	7430	7430	82.02778799936546	5006	5006	83.89810692110363	3859	3859	83.09269004077628	7024	7024	83.5030800742051	2388	2388	80.28483243020095	4386	4386	82.25093086554224	9	9	62.29088654575869	1327	1327	48.09731063536108	4213	4213	77.24239072903029	26	26	78.76638433466293	species	Alistipes putredinis
214856	25844	11780	124.9131610118184	34644	20842	133.66114603041004	3775	1964	159.13197967712625	2514	1623	152.66699902074407	123126	62538	132.22127557595422	382	260	140.1275336835778	3958	3426	141.4966298715831	38641	30965	145.7845084191179	14587	13298	179.01603338841213	15853	8690	124.90800119912991	25067	20758	86.21970076962488	1392	1149	171.26750240237274	7966	2913	123.9787159093841	473	319	119.98030200327311	16998	10145	122.70999208542199	47245	25533	138.94144567629553	16053	9823	131.00155516522523	224853	104809	136.57135469992207	25197	11837	137.4626580276971	352578	194373	133.80649663271774	1717	877	116.87039410865358	3726	1557	140.72723948107185	1545	236	146.3411279698103	29967	19965	105.8800801376544	15783	14704	137.13232251902298	93828	92975	64.3200625194349	5078	3424	138.09093167279775	15148	3301	139.31155464975083	1619	970	133.35812621718483	31554	17185	104.02078147195266	9490	7364	148.6492473420517	14359	5899	119.06058077077982	13411	8339	148.52875272613593	30550	18678	115.5098768896134	6493	3407	119.68810035698687	1765	251	145.75747644658287	114092	59020	130.33110096914595	81567	34729	132.62689976942158	48786	24657	119.60431434407391	16987	9513	135.04608158037462	8051	4825	127.60241154378107	23886	9928	114.20368969191944	3939	534	118.83340931971108	60854	28784	137.97179150163927	2742	1113	112.97321857383834	2285	1879	144.53902491972326	6873	2976	144.83113409245706	2422	463	138.36045360788566	92641	55494	131.3478451420618	67142	21786	112.55927965057717	237351	115111	141.9343740429985	22867	9945	114.84534658266597	24026	9838	117.32390993206118	294415	136305	139.44284176652405	1844	644	116.65928465920939	487	272	138.99846131009238	28582	14570	134.67676826877093	30422	29380	63.738762585856364	921	511	126.49081138940475	107771	71731	124.8723013779824	16208	14562	139.55701466749684	1590	576	130.99540254172643	153403	76869	125.98683854115801	6666	2661	147.8970408282545	43471	10153	137.47588881935496	9379	5507	134.29977704152992	39235	15370	137.40878318661007	16362	4454	126.71549177647736	7984	3668	120.9527875315468	88300	40951	129.93459210082037	9216	5891	129.29158330523148	3280	2777	132.46194026750365	20006	7264	117.3560253812561	1492	792	130.15921877718307	15172	6055	115.85056627940591	35598	16199	135.87403894049174	184390	106054	133.62477184767582	97506	55709	134.08150492593035	5074	3524	149.47520326545157	20229	7745	119.22929489434777	41097	21117	125.37071060754488	5188	4440	134.22465608824973	1328	307	146.62439597629404	9623	4860	153.25402023018728	22765	12438	143.45150595434083	29477	18484	139.31858513975342	21454	9877	123.43841751045635	134352	56881	135.9083575991907	4215	3823	141.83915088504727	579	332	126.37257682276272	20531	12076	117.28417294486921	70921	46592	110.82589075815176	56334	27269	121.62414178397584	205921	99842	135.71617332515547	3205	2138	142.55097808002859	13089	8388	121.63298374704732	17086	6156	119.49283715730607	68917	33634	118.91451486967907	692	495	120.92155462864872	80875	37127	133.40576216231182	24734	8814	102.75767458661134	14172	5033	113.86303076840521	15288	4611	124.58563837965671	361543	197456	139.52834310378068	9279	3105	140.45114000668042	2012	1153	143.55628008992372	233126	90083	132.45312312631228	5964	5449	139.45720033751263	11068	5797	130.09176985678255	2995	1923	131.11189844001416	22516	8908	121.16848498162715	45805	40218	121.34762223370983	1508	891	151.4290805618784	3358	1410	140.8033406212452	25743	25471	146.64464203842888	12767	8391	142.20451243713583	27447	11539	124.71237453460918	31767	15217	114.54347547624604	3282	1923	140.159181878595	546070	257341	140.37016600276036	8286	3421	132.77790309460977	12335	8664	131.88233076526592	2612	2393	147.0506055126976	5162	3429	158.2337911088288	8042	7958	134.35897639030304	26991	22281	145.07301973714158	78822	44052	126.2368460237023	3434	2301	157.55868281255403	20946	11927	123.84062838434895	12754	6815	112.40990733100229	108942	48841	135.69631482414715	17866	10625	97.39134573999715	18304	14119	80.70777404030143	79203	56715	121.81219767148224	34150	13134	131.98560168809792	134173	69145	130.03773765702604	9463	3002	126.098624926398	14346	8572	136.33603075118828	11218	6158	126.84828992227008	8296	4621	96.14803581338508	97890	69543	115.10568683925095	45191	15871	120.72088504103367	97822	53757	119.69718935598952	18381	7851	113.56835520860447	53441	23187	119.01415551201481	7708	3675	131.69579408205007	25496	8704	113.77353628982677	54707	27477	111.12121628983782	11548	5597	144.16376456773207	17775	9123	110.90572460284613	27916	17711	109.49520565431224	22782	9266	127.76438334511234	51179	20242	124.94967229763387	2453	821	142.19810727898792	11343	10756	142.96803995433208	10339	10080	69.4977221383331	12141	7537	124.01982649944135	10048	6507	149.5536535605201	12487	319	163.26678727962855	23816	14780	128.9485099897768	141861	102836	124.40444262633687	11922	6585	104.07613359256911	27961	15740	122.6434371184425	23425	9990	125.81986143771194	17971	6607	120.14390591506032	16565	6862	121.64003455690185	131495	58518	134.27833082452892	6495	2409	140.11032182212872	7458	4313	132.42919647610364	34665	17114	119.37557668503254	3153	1963	160.90161914403683	species	Alistipes finegoldii
679935	14064	14064	125.56299994871887	13802	13802	128.98032378868461	1811	1811	156.30609620351393	891	891	119.03127261367179	60588	60588	131.37097776581513	122	122	126.41880459734107	532	532	116.68520251023705	7676	7676	131.74729906341597	1289	1289	125.7481674608076	7163	7163	126.44932496114033	4309	4309	120.84301546430244	243	243	127.65190332832312	5053	5053	134.331402991584	154	154	122.50161990445305	6853	6853	117.18540190734558	21712	21712	136.50008224330497	6230	6230	123.27155872204428	120044	120044	137.13096746865355	13360	13360	136.44048823801543	158205	158205	133.70108770471964	840	840	116.12950534010044	2169	2169	130.76054717646792	1309	1309	145.45172466522695	10002	10002	128.3288918584578	1079	1079	129.1296224621034	853	853	127.12227092926719	1654	1654	143.8368498151444	11847	11847	136.2394001207877	649	649	131.24525811384282	14369	14369	108.04764990415005	2126	2126	129.37596592133045	8460	8460	119.76093841344591	5072	5072	140.38264940574388	11872	11872	130.48952970075175	3086	3086	122.54335800044984	1514	1514	145.9698571074842	55072	55072	131.28400544154567	46838	46838	133.74373476118507	24129	24129	126.93670732106757	7474	7474	135.8896945011933	3226	3226	118.15096723960869	13958	13958	117.66692728749571	3405	3405	113.34779557795095	32070	32070	137.05395789258827	1629	1629	108.99030526368719	406	406	115.0510497109927	3897	3897	155.21137299976107	1959	1959	130.8065764970487	37147	37147	131.96614985630472	45356	45356	115.91078557768591	122240	122240	141.60939552104486	12922	12922	118.5436622925213	14188	14188	122.38516885266476	158110	158110	139.91155653626583	1200	1200	119.18807192647908	215	215	123.76061227497988	14012	14012	134.9676635726875	1042	1042	128.64072016642925	410	410	130.0812719109481	36040	36040	124.36186094234841	1646	1646	134.34248549358767	1014	1014	133.42243840067988	76534	76534	128.46305838929254	4005	4005	147.27508682967303	33318	33318	137.88730539264228	3872	3872	131.5937733199802	23865	23865	136.63575998388006	11908	11908	124.76825286822694	4316	4316	137.14173448393836	47349	47349	131.14705821174007	3325	3325	114.6394983954912	503	503	131.31025221684004	12742	12742	119.54667852216217	700	700	129.01970862438154	9117	9117	119.817882466054	19399	19399	136.8030369163241	78336	78336	133.25788425687546	41797	41797	132.03718305473294	1550	1550	119.74384952291413	12484	12484	122.84631241725708	19980	19980	126.09803905018997	748	748	137.65651393368444	1021	1021	148.1711695282083	4763	4763	140.27233933145882	10327	10327	139.3322753919259	10993	10993	136.59245831927927	11577	11577	134.4266581004246	77471	77471	135.91853801852687	392	392	78.03877588872558	247	247	125.83531684025225	8455	8455	115.19277259015738	24329	24329	130.18723692311042	29065	29065	127.4786444759602	106079	106079	135.53278752310007	1067	1067	121.25520092640163	4701	4701	113.5921121010038	10930	10930	121.74337822161473	35283	35283	121.68820810741303	197	197	110.75682165030102	43748	43748	132.8335907483299	15920	15920	111.28574521374628	9139	9139	118.54571408655544	10677	10677	117.48224547321213	164087	164087	138.90156832770134	6174	6174	134.65744554602782	859	859	133.35636660473273	143043	143043	133.8699985329805	515	515	93.57956691485457	5271	5271	125.80179583153516	1072	1072	114.06299695659344	13608	13608	123.58924591588882	5587	5587	111.88806849788956	617	617	146.44210726582062	1948	1948	134.13854565359625	272	272	121.81965882938006	4376	4376	132.89179795763923	15908	15908	126.01641047505092	16550	16550	119.09253015810684	1359	1359	131.0229888582272	288729	288729	140.70848237899278	4865	4865	134.81013301296142	3671	3671	133.97314301380365	219	219	123.9012275219576	1733	1733	133.02288313586376	84	84	118.59255335140014	4710	4710	132.06975774996243	34770	34770	126.89394502836629	1133	1133	143.92676601728724	9019	9019	123.4548869632774	5939	5939	114.69539259709326	60101	60101	136.07729835218393	7241	7241	96.41109285167825	4185	4185	104.29739243535924	22488	22488	119.64737197241527	21016	21016	134.48421599163305	65028	65028	130.41807612479553	6461	6461	145.2012455590165	5774	5774	131.8145598202338	5060	5060	126.77313583848195	3675	3675	105.45843137165593	28347	28347	129.3930667152464	29320	29320	127.17443265698114	44065	44065	123.00920875584598	10530	10530	117.25950455239918	30254	30254	136.3655184097751	4033	4033	130.69451056927105	16792	16792	116.8672025153288	27230	27230	117.0504509930101	5951	5951	132.72208050327217	8652	8652	109.67494480076692	10205	10205	128.90140211285535	13516	13516	132.89392221350738	30937	30937	129.71551731524485	1632	1632	131.04061173543076	587	587	135.58873827286405	259	259	75.98887950344607	4604	4604	135.45071598011677	3541	3541	136.1877598972083	12168	12168	163.17222922614351	9036	9036	132.8911742472067	39025	39025	121.07867343561846	5337	5337	103.0028089447965	12221	12221	123.52761757520784	13435	13435	131.29126117206155	11364	11364	126.62648126653292	9703	9703	125.95712547138733	72977	72977	133.37585876912678	4086	4086	125.55486898604423	3145	3145	134.67677342224778	17551	17551	117.26471277485628	1190	1190	143.0942753731053	strain	Alistipes finegoldii DSM 17242
328813	198338	134534	151.23363715843377	28408	25770	145.81356271156318	276961	267069	181.5853239261731	5519	5314	160.5235809851058	519118	472278	168.5912295558678	1015	945	154.92299628144616	6155	6005	170.47490514706314	15461	13926	148.98346216222183	4032	3921	162.83984858507802	132158	105938	162.7884196361193	34582	31361	164.12993950456732	5043	4500	144.28368924110137	118325	106854	164.782088894925	766	748	156.48939710860787	512070	462022	163.15260507362052	846076	750948	169.7921169514003	14925	13352	157.35679107810114	18418	15189	109.99281507040529	14934	14232	175.3837723055272	129515	115416	160.44984241329215	4243	3747	153.50413794147084	7548	7273	170.03938901709898	2439	2321	138.95308650037208	119478	103091	164.01373451716992	10566	10041	177.37398836638545	5231	4861	156.29894353126545	4061	3950	148.11386939593868	12133	9993	153.0971736901608	1285	1204	166.44172491231512	24834	21363	115.66236443280305	6779	6089	152.18958833383735	171813	163540	179.17296141440923	13791	13410	178.73939054631236	50431	45952	171.32219146128693	26957	20425	147.94534677185308	8653	8551	186.1296910444029	1368574	1315812	180.87503725748638	372461	348563	174.74962473755974	337000	308078	169.13508714617805	1188	1098	127.45161521988305	9452	8711	153.9688859039685	158790	144404	167.59545149837572	7364	6790	167.07201445418178	43325	30076	159.21109786796745	57585	52310	170.00473913560236	8081	7006	154.10740561561514	6071	5915	156.74966870811332	3428	3356	177.73203399156083	57293	50949	161.56567252832247	1217428	1114503	162.64166256470082	426542	175844	160.83512069566393	120728	110015	144.96879908211315	557425	533393	176.2597247887148	462887	383251	149.91282605916953	49830	48370	183.55519030034537	16091	16044	159.94714573226358	6918	6230	136.0802492725777	4166	3640	159.9389855838511	1669	1556	168.89361804973075	47919	34582	145.8752861627472	3685	3286	141.64340460109966	4868	4504	153.54201491436586	43975	39341	121.85562677380175	11918	10940	150.70276035483838	895535	772173	166.1868251982294	9669	9387	164.6982121980242	101785	80523	160.73732445988736	12627	10310	144.92568042969808	12549	12044	165.83916681829658	1460992	1074943	153.8368049003925	8843	8343	142.90573675509833	403	370	153.54687386288973	74104	59661	157.20085493522504	10764	8481	157.29226490395325	137765	131972	178.87529635214526	25585	20285	148.9048884433115	1218711	1110605	171.83671775896735	31463	25913	140.59050083112962	1911	1684	124.88720950335957	52095	49307	173.97077889466522	269770	239160	148.02259812499796	59196	54160	172.58560121828364	896	797	149.80010476306649	4301	4083	155.00478047320163	6415	5562	154.83544878289914	32616	26492	158.35231654241926	402911	379247	179.73760899579815	20737	16607	133.46881105316024	592	546	124.91660764937053	13446	13023	156.77145508476605	92974	89185	175.15645939699004	61670	56983	164.36820572734638	47250	43979	157.00398852689617	523558	505674	177.62181862252407	10001	9574	174.90137682206273	781742	752627	178.2913664300525	59535	47762	156.23683398317442	2422788	2353265	177.4542501349614	972	913	153.17785071312912	91432	80039	161.3657886267523	44365	36486	139.90537789629113	20644	18828	163.31067755851512	817402	790412	182.0858459047154	87132	60545	153.32159221932736	8906	7603	153.36688862589125	3230	2994	172.06855065064136	745112	668486	165.3092981752513	4409	3755	147.0885532684865	10641	9678	156.6874156755552	2620	2448	146.3336315833116	51880	46858	159.53150937255995	204993	171749	155.01220341219943	2091	2007	151.99279417970268	2276	1762	143.32534252339607	1109	977	137.02358805557782	2737	2375	135.35368644497933	579921	482401	145.8943013727467	199087	162230	160.70145391975439	8028	7623	174.32798471505066	444658	360587	161.74254180550835	168526	161937	181.1262864150141	359675	346527	180.16625695317558	547	507	144.50091482593422	117608	73378	150.93209186311867	1477	1369	157.007973983969	21373	19901	168.22804649771106	901663	821469	170.44751482992936	4246	4086	163.46134367083192	286792	278349	185.01080217075256	169365	125917	153.01781252853766	667061	636473	180.00000605688177	117922	112793	172.1322596133113	20210	18432	154.74443968993768	33562	31781	165.89035574303824	70177	53115	146.79572574918564	75275	71077	168.34245565200249	17038	13577	152.49531090905728	4744	4222	141.91453464831264	28702	27709	177.62960930285917	34371	32405	164.68332078722383	197965	181629	148.15884347857997	51392	41938	136.1471501959581	1512181	1417850	178.58326531810022	65040	58224	159.04330146904948	101435	91463	148.76444920588634	477307	434705	172.63693594005525	378812	330145	163.26914109364878	576250	520516	171.67339109140437	7881	7348	162.25567375122	301502	274401	166.99647363975285	146000	121287	149.9304286455419	179484	148034	150.4156412166888	151853	139977	168.69056901287314	2679	2517	139.27587250240978	2908	2736	153.8519438154361	645	545	97.88839888581627	9603	8928	158.2708366810301	29132	16401	158.48964965650129	1500	1371	149.6377026623881	213766	161858	152.7777071525028	7536	6632	143.66512043180933	12335	10789	114.2209908218071	20774	18628	137.46223480441788	202788	167495	151.4100724131147	72096	67038	164.5159044216643	92398	85935	170.89573741403032	864480	837116	182.41971101787772	2127	1934	151.07940843310132	10420	9355	162.00905103345792	70563	58574	144.95842203681218	34359	29004	153.72522337229503	species	Alistipes onderdonkii
2585117	63804	63804	147.6398472179703	2638	2638	128.06798289020222	9892	9892	142.46392787299442	205	205	149.65681348939108	46840	46840	137.89505505308927	70	70	127.66339507145686	150	150	145.57351763352824	1535	1535	120.26697719424476	111	111	128.23540257389848	26220	26220	143.2259232526166	3221	3221	137.0750922484863	543	543	140.55872221072943	11471	11471	136.69793113600295	18	18	129.92808353819677	50048	50048	136.74621394261914	95128	95128	143.6433533702557	1573	1573	129.32321337796924	3229	3229	118.60035142361306	702	702	137.95775417624753	14099	14099	134.7522648073147	496	496	137.5891069080834	275	275	134.45862637529908	118	118	121.20989324094393	16387	16387	143.6829000087587	525	525	138.20542816257895	370	370	132.26492090836126	111	111	147.82842017085878	2140	2140	132.35748722898037	81	81	146.94983158063758	3471	3471	108.10092489382865	690	690	134.18084416986082	8273	8273	140.29732876684764	381	381	144.67272608133842	4479	4479	141.17848675563513	6532	6532	144.87581832933515	102	102	136.6910679581747	52762	52762	140.02749221965246	23898	23898	142.96199717501733	28922	28922	138.20877140847617	90	90	133.38921386447586	741	741	115.6860906392963	14386	14386	135.7924713617319	574	574	144.9515458837726	13249	13249	153.7634956545849	5275	5275	140.0870133413856	1075	1075	138.14782344301847	156	156	153.53011218011574	72	72	136.582517097211	6344	6344	134.72811631927797	102925	102925	131.55921932954183	250698	250698	157.85370952249562	10713	10713	134.80668709782302	24032	24032	138.68680415179892	79636	79636	137.720300141111	1460	1460	136.65507370453645	47	47	132.86301935611908	688	688	111.08368848852423	526	526	144.7440346049519	113	113	130.5277540528301	13337	13337	143.72462230434252	399	399	132.68189736679915	364	364	131.09829764973856	4634	4634	114.66903017836573	978	978	166.30036323268638	123362	123362	142.6925526034589	282	282	155.27535782217498	21262	21262	140.5631628349185	2317	2317	143.31845284148037	505	505	144.13554086459177	386049	386049	147.3793044291869	500	500	132.83118615588717	33	33	128.8481259918787	14443	14443	138.4979532966896	2283	2283	144.47675316658345	5793	5793	133.9607065879545	5300	5300	145.26913823211328	108106	108106	140.5381931494184	5550	5550	127.67530773088428	227	227	116.37906853069519	2788	2788	136.09105024923585	30610	30610	137.636810652189	5036	5036	140.21885714892574	99	99	145.98105144125347	218	218	176.18937010512116	853	853	137.75711343667345	6124	6124	143.3563652585973	23664	23664	143.4443879924685	4130	4130	133.83801331878132	46	46	127.06095339197225	423	423	114.18473001282811	3789	3789	127.66398264382836	4687	4687	128.15347532881577	3271	3271	115.33621601140685	17884	17884	135.2438568786568	427	427	140.18476613247972	29115	29115	139.98118754367138	11773	11773	138.20838326481407	69523	69523	140.59448928520274	59	59	130.6215024411355	11393	11393	136.65162194721557	7879	7879	126.67865320459299	1816	1816	135.41213849679585	26990	26990	141.87433218313632	26587	26587	149.67924989879373	1303	1303	134.65074588757855	236	236	139.80471946460892	76626	76626	134.89710835278743	654	654	137.24588648323112	963	963	128.34952238300133	172	172	129.85265692262638	5022	5022	133.89089239639975	33244	33244	139.7729043154189	84	84	132.54845650351828	514	514	141.12641774068564	132	132	133.54886723467712	362	362	127.64361569471097	97520	97520	133.33101729576222	36857	36857	141.05476732915895	405	405	137.43268036025495	84071	84071	141.28017629987735	6589	6589	141.7267632129197	13148	13148	141.66093795534758	40	40	128.84998753292172	44230	44230	148.78050851492614	108	108	130.40510726585762	1472	1472	137.16928976947804	80194	80194	139.1505793007776	160	160	133.7886075870532	8443	8443	139.0158250867408	43448	43448	147.73468310854244	30588	30588	144.30624870425416	5129	5129	124.90729200489298	1778	1778	137.45252750398558	1781	1781	116.94355476754731	17062	17062	145.4256257117206	4198	4198	126.81550470922627	3461	3461	145.3203854995031	522	522	122.26741467937589	993	993	131.70616204238345	1966	1966	124.8710914837451	16336	16336	135.31399068257855	9454	9454	130.671816683382	94331	94331	143.77390366571314	6816	6816	131.04691919979354	9972	9972	134.1867931455866	42602	42602	138.53485470198433	48667	48667	136.92949413000795	55734	55734	138.58486507219874	533	533	130.04911561581793	27101	27101	138.74336027173192	24713	24713	137.8985165619907	31450	31450	137.66992513683306	11876	11876	125.33808586151466	162	162	128.70734823956872	172	172	131.86821525010907	100	100	99.44361890075031	675	675	128.06456258542815	12731	12731	156.8116151434109	129	129	143.84787504117546	51908	51908	146.67866664848907	904	904	120.19044807647212	1546	1546	100.69598068486091	2146	2146	108.98662225082305	35293	35293	138.617129351572	5058	5058	126.77034214951706	6463	6463	136.12743562888272	27364	27364	135.98100500609235	193	193	139.16509169626855	1065	1065	141.27213235831115	11989	11989	132.87537312166052	5355	5355	139.77426159562236	subspecies	Alistipes onderdonkii subsp. vulgaris
328814	136094	117233	143.7989353344311	44378	38953	144.6866213476916	1995	1708	147.1724162737593	4216	3654	163.25307408304624	166258	142523	142.0608947156882	747	657	133.92884611071037	1837	1670	154.00907740178175	84042	73120	141.63850470785553	18417	16932	133.56057073464535	55593	49338	146.89236754564553	76869	68293	145.94919569255586	2627	2393	124.58039900182516	64564	56380	143.0924640614704	429	371	142.49521963666612	24548	19858	134.35437745080833	5668	3317	137.22786053360872	125836	112470	147.92957192592763	409240	361729	144.17476174940066	3374	2830	137.98570522159477	909491	814378	147.64656134099715	4441	3878	138.68115147814913	3767	3300	139.5237235267216	1328	1191	142.64346580960108	49522	43047	145.00801539728533	1720	1508	136.03516496831455	7560	6961	128.2276982906495	1584	1406	151.20274407832537	347152	313139	147.17654814290321	2774	2444	143.75356058308085	415036	364302	143.80884798187915	33780	30121	144.59352638468602	110357	96195	140.86821242928397	3887	3242	144.2901769898283	39222	34805	143.53610859378983	38191	33641	143.6306441389809	2488	1196	123.62003913592376	344928	308425	146.0027549910223	288052	258603	147.12242878114657	110283	96921	142.59993434880198	4021	3473	140.18848859344158	27064	23806	143.07043174389403	282475	251513	146.0843359779211	4081	3196	146.62780135790302	226366	202007	145.96188272181593	3063	2503	140.70944200527268	3193	2765	135.86585117051695	13834	12233	146.32287008790732	2247	2183	119.8869766133428	25626	21991	139.64671451418238	384142	341572	139.20316238145503	10562	8474	147.18108782380494	298758	267123	146.31863451157238	47839	40893	138.17387144856016	650486	586306	146.60956555054173	2392	2109	147.76969981143694	722	597	138.69480549944694	5995	4963	126.1687929241869	2072	1822	137.02453307995685	1514	1273	134.58949266149017	201384	180280	146.04094638307456	16744	15025	146.1410487092615	4270	3764	136.26743594264443	178283	156040	137.62083814994557	4308	3817	139.36562058798313	7441	4675	133.6483856695492	1101	970	142.6550818918401	329482	298099	147.85565334695525	106635	95285	144.82417944752967	70142	62773	146.16344202629352	695966	619554	146.79144437065563	5745	4329	88.65698767184462	1701	1492	139.37361674478174	251628	224507	147.14135889846597	5025	4457	143.03950195758605	93490	83145	144.79874527395054	83296	73405	145.23175308946594	109470	93230	138.7969367133826	149228	132065	145.9920989079799	11834	10380	143.9062942139876	187587	167368	145.43604685861095	99396	86647	142.1160454220762	1457	574	143.97956649018772	389	338	134.60358368936642	3193	2706	140.3260532543889	133857	118750	146.71394664844837	1352	1039	144.99978760779183	247420	220817	146.88471116358332	328411	286552	141.96271942941667	368	330	118.09541619333757	2878	2577	134.8601691531076	117022	103502	144.5177888671706	81550	72539	143.53356359669186	170687	152033	144.9739867200685	522691	467865	145.79638642725467	3358	3021	149.79210615675584	40328	33672	139.96490716186648	200545	177856	147.4544904805124	115696	70660	79.55565617345258	2893	2822	110.7567961036018	323649	287318	145.91876800772437	228469	202548	145.19791691843406	67929	60655	147.6062399764145	1681	1263	158.3574527175372	165796	147847	148.59027769916426	204445	183543	148.43126167646102	2523	2202	135.31998750296682	1777168	1581173	144.8019684254911	6557	5802	143.54212020349868	83912	75291	147.9212685218784	456	386	126.00993191315719	186658	167677	147.1679897148487	40614	28615	86.30732040200378	297	233	120.67435510984292	41795	37044	145.58846497493718	1788	1569	134.5898022422545	18613	16336	143.75723395244034	279363	237823	120.60015643127842	210084	186849	143.89089627461118	1515	1307	131.45147255062548	973914	868839	148.1978224461921	20154	17808	144.92906780746222	1240	828	151.24000692998706	758	675	139.74628076798848	1093	523	128.18017750797082	377	331	117.6461401760478	16177	14308	144.27736504532845	64171	54145	139.01899405951025	2263	2010	141.50466277359857	63517	56405	145.22699829812703	21728	18219	137.22816083735043	295378	263354	146.3122898075622	47310	40261	139.62586520283148	64901	44994	79.93344673879326	26712	22841	137.13378921251058	225504	199379	145.83580437441668	530416	480591	146.13430947850875	15682	13987	143.09836978379008	81098	72983	149.12434656757142	29881	26607	143.99403841830286	4880	3255	105.72420345735037	217365	193375	146.3751742956583	466083	410266	146.1431365289278	370258	324156	144.55568744282598	151960	136779	144.99222313896348	739533	667552	148.99036935592412	5451	3278	129.64104159163745	48344	39239	136.11272284875767	429570	383557	146.09964066514212	5551	4647	139.13373728376428	10026	5327	114.51034766769017	128895	115097	146.07264326676435	176934	158979	148.3425830890126	783455	698219	146.44266927083436	2636	2376	137.88289924908514	6470	5702	146.32156849139054	824	671	97.20144546133538	40093	35004	142.48974003493993	22304	19373	144.28583174946453	642	592	114.96114566405436	3073	2101	116.66253883364024	5769	4617	126.08127967775633	42384	35948	142.1168547514147	132484	118206	146.4503771672522	209106	188964	148.6742881884811	194748	173250	144.88769861728073	73007	64711	146.1406836443176	726169	650541	147.1732355470791	2933	2271	143.2795319406594	7274	6457	139.04952813749634	255162	225684	144.92902309824453	1785	1468	143.46791249230498	species	Alistipes shahii
717959	18861	18861	129.1602073587073	5425	5425	131.94278633767834	287	287	141.87733885033992	562	562	173.6509893681934	23735	23735	127.6384512521375	90	90	112.79554783341781	167	167	162.0954222815638	10922	10922	130.93884615608692	1485	1485	132.9818562435547	6255	6255	132.70836159965276	8576	8576	133.92737858542756	234	234	124.82023704195326	8184	8184	132.1615617074243	58	58	141.03258802766473	4690	4690	121.02084563188457	2351	2351	138.9074405546142	13366	13366	136.61876597536065	47511	47511	134.12602429963306	544	544	130.03242748272612	95113	95113	136.18057143707622	563	563	124.99442654166538	467	467	125.50936528572203	137	137	129.75291054127342	6475	6475	132.56926069257526	212	212	127.48015088218142	599	599	119.8290974939083	178	178	166.6684292479084	34013	34013	135.61419150737632	330	330	132.99861863904633	50734	50734	130.16378499018856	3659	3659	132.4601987732422	14162	14162	123.20517347410767	645	645	144.48355984419445	4417	4417	131.2986476556986	4550	4550	129.9764501241438	1292	1292	106.5292794025808	36503	36503	133.36964591965614	29449	29449	136.7390427450228	13362	13362	126.6815019879258	548	548	129.32997197469984	3258	3258	131.57073371939933	30962	30962	135.37499686604033	885	885	149.4544641436418	24359	24359	137.07990696305603	560	560	134.9435731385516	428	428	128.8096102659475	1601	1601	136.0368062589939	64	64	126.91528121775733	3635	3635	123.51267514444464	42570	42570	123.57743081527799	2088	2088	131.91607201373407	31635	31635	132.6591200093654	6946	6946	124.57009202738828	64180	64180	134.18034539365854	283	283	132.17791669322713	125	125	120.31942029631779	1032	1032	112.86207962162885	250	250	128.3769595132128	241	241	114.68252308810455	21104	21104	133.48130388338612	1719	1719	137.7057566712628	506	506	126.06407498732025	22243	22243	120.32308816455279	491	491	125.42616148532169	2766	2766	127.54529797342282	131	131	131.67079369882273	31383	31383	136.40272111616457	11350	11350	131.24077372780363	7369	7369	136.59663540444367	76412	76412	135.42860261012186	1416	1416	74.69944638504832	209	209	132.26159029176094	27121	27121	134.1452040025334	568	568	131.5047330018704	10345	10345	130.45245555283702	9891	9891	134.99533826980567	16240	16240	128.9252956243297	17163	17163	133.35929545387214	1454	1454	128.60770566714183	20219	20219	133.39676243625448	12749	12749	127.68751849865586	883	883	145.99554817714946	51	51	130.011523248407	487	487	134.925464773271	15107	15107	137.02356950396322	313	313	145.0677668208484	26603	26603	136.56931733792655	41859	41859	129.28759174443942	38	38	98.58810219675864	301	301	127.390069926128	13520	13520	133.39098487268816	9011	9011	130.24364827763466	18654	18654	131.39878295633923	54826	54826	132.6483954771726	337	337	132.36617587554446	6656	6656	126.76302339206863	22689	22689	134.56420903907332	45036	45036	79.1158264636421	71	71	127.21042976053576	36331	36331	134.83334634557283	25921	25921	132.6443057630028	7274	7274	134.07772977286254	418	418	158.0666407511501	17949	17949	138.3904105445453	20902	20902	138.3624674191836	321	321	119.45000887340238	195995	195995	133.142966710832	755	755	131.2415952824372	8621	8621	137.42442589758718	70	70	111.27518762368487	18981	18981	134.76669169001522	11999	11999	78.85519027553183	64	64	93.84706482249629	4751	4751	134.78004827040309	219	219	125.27726143247452	2277	2277	129.31989682716235	41540	41540	100.24233624446245	23235	23235	134.13574438289817	208	208	119.50382500353851	105075	105075	138.6409468463211	2346	2346	133.45366859996838	412	412	152.05554948409386	83	83	128.29598424112035	570	570	118.8377066349415	46	46	122.85903054911985	1869	1869	127.72306189721019	10026	10026	124.91461096779818	253	253	125.17421285044381	7112	7112	131.89966891857514	3509	3509	122.05572966749537	32024	32024	136.2546981770184	7049	7049	128.15089566344366	19907	19907	77.03282842400696	3871	3871	125.28005479851933	26125	26125	135.64563337087574	49825	49825	133.76092909591668	1695	1695	129.0191795435193	8115	8115	139.7964674831957	3274	3274	132.91010411201253	1625	1625	116.20940953612977	23990	23990	131.99015765468144	55817	55817	134.61628530054872	46102	46102	132.9801767990694	15181	15181	132.392154612185	71981	71981	138.7927732692914	2173	2173	117.6357947287438	9105	9105	116.80708189156111	46013	46013	134.1714943824496	904	904	147.28846657852742	4699	4699	112.27274712304973	13798	13798	135.0580358018738	17955	17955	137.15208283579534	85236	85236	135.94262092517516	260	260	132.06736569080527	768	768	133.31150526733185	153	153	96.50631894789083	5089	5089	129.62338738961284	2931	2931	133.71816718898825	50	50	121.34120289818044	972	972	107.3431643819177	1152	1152	108.91594641903875	6436	6436	126.42952156996095	14278	14278	134.6386794448969	20142	20142	136.23243918907946	21498	21498	134.11812799626026	8296	8296	135.2357629632035	75628	75628	138.46899367201453	662	662	141.39484199990682	817	817	134.8316637934678	29478	29478	131.88747555648658	317	317	139.07061013062852	strain	Alistipes shahii WAL 8301
538948	3196	0	70.82328057596887	3424	0	55.81120754440319	112	0	57.69803730982305	59	0	52.210994563607784	8210	0	57.5461596199812	28	0	66.05571151618646	17	0	71.75866768637012	1584	0	67.79179022361106	53	0	68.85125616876189	3388	0	71.0927255389927	1052	0	71.93699098224589	289	0	45.22217191762294	750	0	68.04542830110584	22	0	52.549779505977206	6195	0	81.95181216365616	1757	0	80.15772200058841	997	0	61.28180530176347	4017	0	63.24396905654324	278	0	71.49658407288635	7423	0	64.47673642327017	82	0	64.11894307401026	116	0	61.86247440291972	62	0	62.03705886919411	1894	0	57.42660878459671	166	0	52.86946585280566	109	0	68.29207149460592	15	0	68.12365167736377	1200	0	84.28611713279568	54	0	56.62294485927836	7096	0	59.46520172419946	481	0	64.95316957580152	1649	0	55.37647118884134	133	0	72.79954136918269	1736	0	66.4853416562969	1174	0	68.3091456198672	43	0	72.51089414038591	7389	0	70.05103558915157	4005	0	68.96005914961225	4230	0	56.553225169471666	89	1	54.878540565392775	741	0	59.48250066175908	4116	0	60.373372877008926	1292	0	112.45314785741984	7600	0	101.01377358140493	2154	0	94.47284369500078	179	0	71.82360324955786	2575	0	80.69647214553787	25	0	74.95464677871747	2368	0	60.76238411076225	10418	0	78.88658535270436	10543	0	111.44047648107508	3841	0	57.36333163242883	3745	0	53.02935231886127	10395	0	69.40245169724608	112	0	53.11076724646768	24	0	69.85215408410406	1138	0	66.60634524790296	392	0	82.16912898636714	34	0	66.46283322956906	3864	0	65.20186276390527	256	0	64.59929973152472	52	0	62.91228362097238	12687	0	67.3828086878345	75	0	68.06898463705767	231	0	88.86233212427358	45	0	55.890549023731275	1890	0	71.11876216547566	912	0	61.62370629230826	3779	0	85.76729188550094	5946	1	62.27232353693493	2278	0	73.38509695875906	37	0	62.15322716264437	2507	0	61.14172557953123	68	0	73.03431200403675	2799	0	69.58773915913457	1654	0	77.44470157343962	4594	0	68.35818229221213	2156	0	54.69405996229605	355	0	65.39907064280455	2766	0	71.30984333327258	4935	0	70.8096494190275	4675	0	84.30758750476488	41	0	64.57435678577765	57	0	51.46000334475175	324	0	102.03934768499515	21	0	87.52328725012862	3245	0	77.46891371269817	2115	0	66.31223106930919	1696	0	62.88849712874703	30	0	54.66019143289371	1788	0	56.92805483439768	3062	0	66.44067378047814	4128	1	58.29300267130114	7748	0	70.33240861912911	26	0	71.48101858204818	2652	0	70.434840757414	1980	0	61.0535894380885	12539	0	63.980359347301366	173	0	80.7544586308381	4116	0	70.71062497693846	5535	0	63.10481731952055	1600	0	72.11326718432744	1075	0	46.69387389752033	3138	0	70.95085608208346	687	0	77.49998456154376	79	0	57.37753034836554	9143	0	60.988122557983175	1238	0	52.08885911220244	2015	0	78.6115214815833	221	0	53.68643612443494	4474	0	67.86834968578235	1601	0	62.259740891242586	35	0	52.73621637979026	138	0	61.94794034007143	80	0	72.974758000728	702	0	84.4917770139462	2512	0	83.67540348802709	3791	0	63.57800607285226	668	0	83.17654464461984	7464	0	62.2886751648297	471	0	68.4634969779168	17	0	73.5651598138834	25	0	62.5601573309595	224	0	78.45735094490756	15	0	76.72205949868601	1065	0	79.22033231522286	4013	0	56.17842209782797	33	0	56.4150747446864	2057	0	68.46292685309616	2337	0	60.63678985583082	9346	0	72.30634826329599	5455	0	63.425851182798695	1801	0	57.15947645982267	822	0	58.2098832170683	1941	0	73.66387854462806	3439	0	67.38958280342874	8636	0	78.08434342843816	306	0	57.44685144014277	826	0	77.33598324217459	1897	0	52.53363999997693	3393	0	69.76038177986501	11944	0	74.1294696401932	13688	0	69.28951161884967	5194	0	69.83796122091677	3699	0	71.19566437185617	217	0	83.93234371235275	3616	0	64.70099903376338	9155	0	71.35017068332805	104	0	60.71298474584539	6010	0	62.278706959576176	1289	0	59.39045372342126	1952	0	65.959594992381	3323	0	60.94284464067439	23	0	54.365861765517636	65	0	74.87631088466716	259	0	65.38362934888342	4246	0	80.83013016423664	832	0	60.48847315228179	11	0	72.9132514467463	2119	1	62.025917120367076	82	0	69.23041295665142	3281	0	68.64680280350541	1895	0	59.433153142256245	1983	0	65.64781573719159	4473	0	74.02430599630962	6713	0	91.1515480779342	3523	0	72.02744583609096	29	0	74.25465957852208	217	0	56.028216786378295	9228	0	70.73038710820994	69	0	54.8732460757162	no_rank	environmental samples
538949	3196	3196	70.82328057596887	3424	3424	55.81120754440319	112	112	57.69803730982305	59	59	52.210994563607784	8210	8210	57.5461596199812	28	28	66.05571151618646	17	17	71.75866768637012	1584	1584	67.79179022361106	53	53	68.85125616876189	3388	3388	71.0927255389927	1052	1052	71.93699098224589	289	289	45.22217191762294	750	750	68.04542830110584	22	22	52.549779505977206	6195	6195	81.95181216365616	1757	1757	80.15772200058841	997	997	61.28180530176347	4017	4017	63.24396905654324	278	278	71.49658407288635	7423	7423	64.47673642327017	82	82	64.11894307401026	116	116	61.86247440291972	62	62	62.03705886919411	1894	1894	57.42660878459671	166	166	52.86946585280566	109	109	68.29207149460592	15	15	68.12365167736377	1200	1200	84.28611713279568	54	54	56.62294485927836	7096	7096	59.46520172419946	481	481	64.95316957580152	1649	1649	55.37647118884134	133	133	72.79954136918269	1736	1736	66.4853416562969	1174	1174	68.3091456198672	43	43	72.51089414038591	7389	7389	70.05103558915157	4005	4005	68.96005914961225	4230	4230	56.553225169471666	88	88	55.047614889999515	741	741	59.48250066175908	4116	4116	60.373372877008926	1292	1292	112.45314785741984	7600	7600	101.01377358140493	2154	2154	94.47284369500078	179	179	71.82360324955786	2575	2575	80.69647214553787	25	25	74.95464677871747	2368	2368	60.76238411076225	10418	10418	78.88658535270436	10543	10543	111.44047648107508	3841	3841	57.36333163242883	3745	3745	53.02935231886127	10395	10395	69.40245169724608	112	112	53.11076724646768	24	24	69.85215408410406	1138	1138	66.60634524790296	392	392	82.16912898636714	34	34	66.46283322956906	3864	3864	65.20186276390527	256	256	64.59929973152472	52	52	62.91228362097238	12687	12687	67.3828086878345	75	75	68.06898463705767	231	231	88.86233212427358	45	45	55.890549023731275	1890	1890	71.11876216547566	912	912	61.62370629230826	3779	3779	85.76729188550094	5945	5945	62.26452449980308	2278	2278	73.38509695875906	37	37	62.15322716264437	2507	2507	61.14172557953123	68	68	73.03431200403675	2799	2799	69.58773915913457	1654	1654	77.44470157343962	4594	4594	68.35818229221213	2156	2156	54.69405996229605	355	355	65.39907064280455	2766	2766	71.30984333327258	4935	4935	70.8096494190275	4675	4675	84.30758750476488	41	41	64.57435678577765	57	57	51.46000334475175	324	324	102.03934768499515	21	21	87.52328725012862	3245	3245	77.46891371269817	2115	2115	66.31223106930919	1696	1696	62.88849712874703	30	30	54.66019143289371	1788	1788	56.92805483439768	3062	3062	66.44067378047814	4127	4127	58.29476981515171	7748	7748	70.33240861912911	26	26	71.48101858204818	2652	2652	70.434840757414	1980	1980	61.0535894380885	12539	12539	63.980359347301366	173	173	80.7544586308381	4116	4116	70.71062497693846	5535	5535	63.10481731952055	1600	1600	72.11326718432744	1075	1075	46.69387389752033	3138	3138	70.95085608208346	687	687	77.49998456154376	79	79	57.37753034836554	9143	9143	60.988122557983175	1238	1238	52.08885911220244	2015	2015	78.6115214815833	221	221	53.68643612443494	4474	4474	67.86834968578235	1601	1601	62.259740891242586	35	35	52.73621637979026	138	138	61.94794034007143	80	80	72.974758000728	702	702	84.4917770139462	2512	2512	83.67540348802709	3791	3791	63.57800607285226	668	668	83.17654464461984	7464	7464	62.2886751648297	471	471	68.4634969779168	17	17	73.5651598138834	25	25	62.5601573309595	224	224	78.45735094490756	15	15	76.72205949868601	1065	1065	79.22033231522286	4013	4013	56.17842209782797	33	33	56.4150747446864	2057	2057	68.46292685309616	2337	2337	60.63678985583082	9346	9346	72.30634826329599	5455	5455	63.425851182798695	1801	1801	57.15947645982267	822	822	58.2098832170683	1941	1941	73.66387854462806	3439	3439	67.38958280342874	8636	8636	78.08434342843816	306	306	57.44685144014277	826	826	77.33598324217459	1897	1897	52.53363999997693	3393	3393	69.76038177986501	11944	11944	74.1294696401932	13688	13688	69.28951161884967	5194	5194	69.83796122091677	3699	3699	71.19566437185617	217	217	83.93234371235275	3616	3616	64.70099903376338	9155	9155	71.35017068332805	104	104	60.71298474584539	6010	6010	62.278706959576176	1289	1289	59.39045372342126	1952	1952	65.959594992381	3323	3323	60.94284464067439	23	23	54.365861765517636	65	65	74.87631088466716	259	259	65.38362934888342	4246	4246	80.83013016423664	832	832	60.48847315228179	11	11	72.9132514467463	2118	2118	61.98438072618405	82	82	69.23041295665142	3281	3281	68.64680280350541	1895	1895	59.433153142256245	1983	1983	65.64781573719159	4473	4473	74.02430599630962	6713	6713	91.1515480779342	3523	3523	72.02744583609096	29	29	74.25465957852208	217	217	56.028216786378295	9228	9228	70.73038710820994	69	69	54.8732460757162	species	uncultured Alistipes sp.
626932	2719	2199	110.21478231533837	43533	36657	143.99797373812433	678	653	131.7796405255937	412	402	126.25763055978481	9072	7359	119.12897023180857	127	111	134.1492974510272	12306	12291	123.75227255062875	18101	17786	138.28042470363224	2658	2616	91.5948407852815	2403	2044	122.96539293329087	82590	67051	137.26094579646028	538	447	132.8214811215842	1110	858	129.28202756608437	218	208	127.52184910177532	2495	1996	126.23131977169476	1711	1353	112.8467178068277	16755	14419	142.06825524025507	2652	2447	114.66275634663546	496	472	127.09071039230558	20075	16176	136.5776476721879	26858	26731	129.09761916074473	499	488	141.91943640443108	647	632	136.31764000494715	43889	36167	138.16378505383523	28505	28450	148.712453281296	17423	17318	133.52125364799076	1170	1163	155.70759188240055	1601	1519	128.27492930944257	324	296	125.74557852187017	119314	92463	136.24099480527437	22005	20404	141.10616585982626	5945	5769	122.50564958669575	676	629	144.70655096245915	4064	3885	133.59923651475924	19811	16791	137.40406369392977	923	908	151.72176352542814	48953	39136	137.4167353945912	6502	4966	130.56596663214745	66611	56831	133.30937734665895	12101	12084	131.5058436756353	20579	18934	146.14438230149074	1659	1324	108.45123022698861	140	124	132.98743328176133	2676	2510	131.96159372531787	623	570	102.4775008879468	29464	29341	127.87337299279041	695	695	71.1031742359154	1153	1144	95.56926267582342	28127	24161	141.06889774957284	232553	183199	131.82746451417546	320	281	127.03529857597948	42423	33358	134.78722490320402	469	265	63.25433440494359	2362	1964	109.13017320406546	2156	2137	130.63254890594163	244	213	97.63431726423651	18135	18029	140.44413968512575	8156	8117	142.6854179383333	307	274	127.41168262554764	75709	59469	136.16748384391926	21158	21127	140.09763334907484	11614	11589	134.25815142324325	17336	16730	109.83480593542629	485	428	132.25299398564894	791	776	90.5111525781362	904	880	70.87312332433343	891	826	136.71518063748158	464	368	117.00838976654101	1606	1598	99.06360699067885	97890	75478	134.77276483303794	19049	15070	133.05323517490214	12144	12121	141.20664328116194	16158	16027	126.0507407734364	716	577	129.90552355409	4728	3750	132.44287415587007	4781	4512	128.55083893420655	645	390	57.3431180774486	35259	31289	138.1266210621691	47484	47456	136.658633327341	3822	3578	105.20058851803553	12035	9377	136.04967949756258	745	737	88.43752435656921	81	81	129.52224507490186	1138	985	142.73572764060702	1019	994	133.53708037814567	321	313	145.37564744928727	408	317	98.89011530847479	1511	1162	123.34423476684512	19597	19589	138.72758018142943	269	249	129.5876954365371	4608	4159	136.57824785256204	33370	26941	134.32922171602334	7262	5570	127.40376921453678	17236	15917	132.0277513556839	327	299	135.44500522274072	4967	3856	130.6417626819394	15464	15377	125.64044746775726	11418	8658	130.62032978208467	9482	9469	142.3013777461765	2365	1988	118.65986583093402	40073	36762	125.82531032548471	1738	1563	89.4745459644804	58338	48019	137.04669429271985	24052	23053	144.3439433873713	6598	6350	155.33398640063135	531	448	130.94629082066217	8379	5900	108.25554371057949	82971	82787	143.19891372954157	20224	17535	140.56525608826877	10510	10466	126.71792637909141	4049	3141	129.16033554096362	110772	91031	138.15027681334934	10387	10375	137.58238616806244	378	337	131.5852743821163	36124	36106	142.47961226573182	54682	53951	137.9655663080713	2282	1031	81.87478205382327	14871	12201	127.33652926787326	10940	10762	145.91297162788018	2340	1499	89.416660668787	1475	1326	118.9191031431709	338	321	126.6011590611929	28689	28584	132.39527310615475	7838	7830	135.92450696222758	85667	85652	137.10199527802627	48071	45506	136.39122496329574	9660	8618	138.47770387179392	394	355	117.31936879337125	1768	1442	113.58493648380971	900	706	106.45455024521598	26470	21369	134.89766571418565	9696	8112	132.3055203116495	32786	28914	130.1443496937226	19252	18692	134.64203862712247	695	555	69.9206904047484	93708	70508	140.91952719827756	1557	1267	122.65437580188883	4690	4628	134.54454404355548	930	844	119.01576060633097	5099	4999	118.86585060325228	36950	32853	137.8130660106978	4696	3681	106.75414703015645	32152	24501	131.845503730722	6554	5481	118.92445537764382	10049	8166	135.94455880599577	2404	2380	123.7009360522302	34249	26958	127.32331463372549	12400	9850	131.53730948390154	100372	100150	134.5914120696379	27138	14741	64.85721989157065	63553	59344	142.03726073183458	19829	19551	139.96057689711984	2258	1800	125.39494819414982	340	323	121.04122336555366	6686	6674	132.1640290952193	15177	14840	136.70844889897478	271	221	124.54565175429221	363	332	144.2730389083843	10699	8689	133.11700346660766	4108	3657	133.07140893665934	10853	8693	133.83503129344544	3198	1644	83.65129737965724	23250	21352	142.9253424709383	22186	21849	141.02059831642802	9890	7740	127.27270836990785	1460	1399	76.88968642547741	10087	7636	128.3969971974602	4694	4682	134.43515217226656	3239	2927	124.81736055980434	1408	920	101.1072118389464	146	133	125.66544662600596	species	Alistipes indistinctus
742725	520	520	87.49189211789782	6876	6876	142.5307107528905	25	25	122.77561459147829	10	10	137.75023409620715	1713	1713	105.51815524738245	16	16	133.0530112562273	15	15	99.63923437392054	315	315	115.18999238643825	42	42	134.073520065986	359	359	114.12210757933853	15539	15539	135.18861901290614	91	91	129.51510888975375	252	252	113.87942996210157	10	10	73.28023746329889	499	499	97.55951229895607	358	358	118.12734805037005	2336	2336	134.6908932556898	205	205	62.54639176950685	24	24	85.94781012970994	3899	3899	133.77739943981936	127	127	116.85418766437245	11	11	127.14042837000439	15	15	113.57860433395027	7722	7722	136.5640842680507	55	55	133.5314921330809	105	105	123.9539411204745	7	7	136.08218709905566	82	82	97.51747092326166	28	28	119.64482566341682	26851	26851	133.88952851212937	1601	1601	136.59981275328917	176	176	90.94704259270755	47	47	121.6924775950747	179	179	64.4326685195162	3020	3020	132.3351153289045	15	15	116.30695824230078	9817	9817	135.23797519978552	1536	1536	112.89175576581468	9780	9780	134.13552252435287	17	17	71.79825196847855	1645	1645	127.3708797649944	335	335	65.6490695291046	16	16	133.3109658922541	166	166	90.62416863939065	53	53	68.90832374795687	123	123	132.21111760416602	0	0	-inf	9	9	149.54145889856088	3966	3966	139.5484170632869	49354	49354	130.22753409446662	39	39	117.67082264573831	9065	9065	129.22749284547922	204	204	45.66063554412961	398	398	60.25279772944869	19	19	117.44018827067968	31	31	71.95123733382418	106	106	56.920534681639005	39	39	115.06496929544052	33	33	98.72691145723802	16240	16240	135.12736236935453	31	31	113.47677092327551	25	25	118.65470989761376	606	606	52.96595711449555	57	57	130.2607029722816	15	15	112.30705440888448	24	24	116.88828831757404	65	65	67.36557023837352	96	96	93.68338576322603	8	8	126.125	22412	22412	132.71103032073296	3979	3979	131.48536966703824	23	23	124.73817022190318	131	131	52.618258903893775	139	139	129.28883724037377	978	978	126.7012833834027	269	269	112.48029724970057	255	255	47.30954635236931	3970	3970	129.19909023661907	28	28	102.722197140966	244	244	80.09680907675634	2658	2658	131.12640868062695	8	8	107.48357024776315	0	0	-inf	153	153	128.98303901492673	25	25	119.5450272722329	8	8	116.7308270213749	91	91	58.69924498833823	349	349	109.01859445898633	8	8	116.70323415592559	20	20	99.03667944313239	449	449	117.79029858788621	6429	6429	132.01811805148697	1692	1692	117.85545481158255	1319	1319	114.72644302159402	28	28	124.85476722563774	1111	1111	126.08260211243766	87	87	55.47062103954859	2760	2760	125.49228654474621	13	13	97.98957215092457	377	377	111.69869300581607	3311	3311	130.07127533136202	175	175	71.24983203046814	10319	10319	135.43058708679226	999	999	130.93443856636608	248	248	137.8167977267303	83	83	115.26214526998386	2479	2479	94.36416842924741	184	184	130.88969915697126	2689	2689	134.6034136939374	44	44	59.58904575823444	908	908	128.13958561100384	19741	19741	138.02553460387472	12	12	108.40383358637712	41	41	125.64240719359785	18	18	93.76953649246148	731	731	61.84402929660847	1251	1251	71.73265134355985	2670	2670	129.16610172037	178	178	107.48390222936467	841	841	68.74725629952259	149	149	86.34841762747796	17	17	121.10514720239969	105	105	135.91315695805	8	8	112.99106229914324	15	15	123.09812274914837	2565	2565	136.79187290899338	1042	1042	117.31542106867087	39	39	125.10495042086168	326	326	94.71453020335481	194	194	68.39219120768745	5101	5101	132.61617223028512	1584	1584	124.6229388227213	3872	3872	133.0361632975225	560	560	114.67371905902273	140	140	58.08293224398658	23200	23200	140.69049156780025	290	290	121.18486409000421	62	62	74.26556837286243	86	86	135.0189847514361	100	100	48.264848364085736	4097	4097	132.88295824734905	1015	1015	66.79265323354753	7651	7651	123.42551094473937	1073	1073	120.22293264753331	1883	1883	131.8558224248813	24	24	87.83587087688193	7291	7291	126.41404866828405	2550	2550	122.51069056368863	222	222	108.33383967406532	12397	12397	58.99130343094645	4209	4209	135.2670460063823	278	278	108.87153436356995	458	458	103.87797152142434	17	17	112.69019631892436	12	12	107.56403611290716	337	337	134.1808597192829	50	50	121.22571110946515	31	31	82.58071326349162	2010	2010	137.30708056718248	451	451	120.1983672757312	2160	2160	136.25540820082543	1554	1554	70.8466291538137	1898	1898	130.6938195383123	337	337	116.82441756922897	2150	2150	127.16786775327272	61	61	63.682867832596635	2451	2451	122.9424924127665	12	12	127.66483190401877	312	312	135.6954153818713	488	488	59.308086416208454	13	13	132.21211773715945	strain	Alistipes indistinctus YIT 12060
1288121	13387	7210	84.52433743247425	27619	21408	114.32502783026216	1292	655	152.00678771019213	315	222	94.96453714677764	28849	17049	83.83056336300021	133	92	101.7918404009965	711	299	63.28451399024472	7815	5268	106.29396991840377	501	332	104.6392494955981	8271	5376	96.86470836659451	26568	20801	118.49577181712723	293	207	111.57167856166332	3953	2620	115.21950106700316	32	13	69.33806268016463	12646	8386	98.6922768658109	5932	3352	127.3815920059696	35982	28199	118.239903825058	24946	14080	83.41397320540754	1250	798	98.97499929074093	65528	47010	110.90890599120274	501	349	108.92042859752	603	422	116.63471667094296	1317	617	76.78752132540633	9813	6569	100.56561020143442	5875	4789	101.41114859491111	2256	1874	119.1578623562535	126	68	79.22103404259053	7530	5047	111.73098561888575	608	433	75.02580800950732	27837	17186	92.70411133736582	2681	1828	105.82320963513025	14918	10116	104.0816431190937	941	517	85.93011463421088	6565	3607	76.470572636219	3185	2195	98.21756053250006	209	148	110.27328183773425	31725	20333	110.73491790268831	14474	8571	95.38556315429308	25999	18620	102.45117387167988	449	326	100.31125092741408	9163	6806	110.22659160546205	14822	9168	91.28913266388273	525	390	106.36842712640316	28355	21632	118.01012782356756	1497	1127	115.71128782460744	1328	1064	101.34120120051344	723	443	106.90007444806051	310	172	54.6112020489901	7020	4172	80.61011136430065	64130	47004	104.36298680960434	2531	1792	116.7745214372062	13538	8525	92.55970734315933	14964	8229	84.97926021385183	29980	18786	99.78515872213936	368	220	113.65806630522023	141	86	96.09367096205659	2910	1767	81.79016088687753	325	177	80.74623611379454	170	113	101.2258047165602	9991	6411	98.0768903749723	1556	872	91.86676212424405	710	476	102.89211688854614	29683	18397	90.17627451443477	384	248	103.10304507979197	3030	1878	110.86942793819499	4417	1323	78.57643210455828	10901	6998	107.0718914979286	5721	3577	91.49835847562267	1543	1033	124.41382616535849	57452	40309	109.64838930764873	28011	14377	68.21872161582868	2360	1896	115.614410987811	10146	6162	92.80909590537601	471	306	101.0892044532993	11689	6381	77.420806810415	9496	5812	97.49945321358541	14894	9266	102.42540175623431	68158	51832	115.23523634421308	1296	805	86.61801654078656	10322	6941	101.69353684297775	46983	35469	113.26389390038096	1241	469	54.578489946549375	97	37	70.76173876550563	1704	1050	96.17075429434317	3505	2101	114.4267578575712	455	305	116.75551989876277	15051	9580	109.92253912544822	56473	42253	114.73323940819142	615	494	69.60227635488415	358	251	110.0897697193117	7493	4322	80.19631653308915	28446	21150	109.81445813170878	14340	8349	84.78761111665294	215424	166250	119.36294665182652	1082	462	79.86619041159844	6002	3568	84.32717162426118	8443	5217	92.98148678169125	60008	30716	67.61715475383528	653	382	74.9172740740356	20762	14472	111.57328886325166	102660	78297	115.27736653175891	12989	6864	78.55679960883474	4977	2169	124.31266026903552	10124	6408	99.81297090823763	7853	6202	124.84599046059385	678	331	76.11408945998555	98543	68502	107.46860004128877	1909	1543	75.81123909336104	13914	10642	116.21368386447016	840	316	82.10832414131791	59307	45510	116.9038989863857	10532	5277	73.4707135046472	130	79	76.84052815908676	1173	792	109.62640184334572	489	342	80.90036507779526	1657	1106	99.04781464447909	18159	10216	86.34737645654032	13282	7398	90.35157790752486	728	494	105.86384018665936	114557	84813	114.28451126379773	1711	1070	122.91202032114971	1715	783	146.82679704741506	83	59	95.16261362421443	689	319	109.02394865732289	583	535	117.05426877310607	4058	3076	113.64720226055908	16898	10826	99.20639789278657	305	222	108.64763388389719	7145	4368	99.25992263128936	8706	5057	98.50366146452996	21214	13251	94.42631420410352	18625	11434	82.46783835320204	9136	4376	67.20028846965438	41099	33310	120.67284182521917	10348	6712	104.40136503249016	39380	29492	113.50235651831993	2035	1273	88.87998504804236	27525	21816	119.44635308998993	2493	1838	115.64561701689836	7491	4437	80.91286891764399	61417	47045	113.88101216258498	117847	87306	114.43191310257606	84142	59703	107.82585433382464	18641	13041	104.14449485965937	41527	30214	116.64933049271296	2850	1951	116.38398095012491	31571	22911	109.15370148930971	29277	17568	89.87516846296123	952	626	100.65326934653604	9149	4981	65.18087856811086	16691	12427	113.28593248988857	13060	7444	91.89793136626945	37562	27326	116.78335223474862	273	197	103.79841391510574	256	172	109.08323530844038	2291	1172	67.29479653187961	1956	1309	105.13010487693235	2558	1561	91.04283249266513	94	44	81.93753811796918	6690	3457	67.86134972257628	56427	44647	118.74661303432949	8134	4854	78.71645742345954	10357	6344	92.09267273583059	14093	7940	92.04250253374772	15616	10851	103.03574204207263	6272	4280	106.83101813812732	42144	31217	119.305697423701	894	615	104.4306192544748	631	296	84.44267434008083	17594	9653	77.24888523698901	416	283	120.46529199904177	species	Alistipes senegalensis
1033732	6177	6177	76.4560760192814	6211	6211	108.09583357679685	637	637	145.96774771862297	93	93	82.74489498431218	11800	11800	74.26182834001587	41	41	82.21483887433045	412	412	63.04988419828639	2547	2547	90.73855602651832	169	169	96.11151484207178	2895	2895	80.88480558534448	5767	5767	110.35702217012128	86	86	99.74211890885418	1333	1333	106.83780828823433	19	19	56.11830181062057	4260	4260	85.25833206654777	2580	2580	124.0007561217715	7783	7783	111.57809733380402	10866	10866	76.51528488907911	452	452	87.92025627581552	18518	18518	90.69217331204229	152	152	94.78121180380245	181	181	107.80913071927151	700	700	75.63827855125174	3244	3244	87.01135702463873	1086	1086	84.1952194290691	382	382	114.13291388975478	58	58	66.60137502422509	2483	2483	101.98946674360954	175	175	72.51370804974276	10651	10651	80.44013442419865	853	853	89.95592891854714	4802	4802	84.35100844284845	424	424	73.79408234640704	2958	2958	68.29426376975056	990	990	81.24174701874833	61	61	107.10022820079166	11392	11392	100.48145082573059	5903	5903	86.5569451363706	7379	7379	86.51902446613705	123	123	95.720601745336	2357	2357	96.10903046863535	5654	5654	80.41822860997955	135	135	89.69114262015869	6723	6723	104.15013925949884	370	370	109.1755391204224	264	264	89.59992588706567	280	280	97.19358204575211	138	138	50.37187753080631	2848	2848	71.86115189551599	17126	17126	90.29494035235557	739	739	103.86860484440234	5013	5013	80.20272980336138	6735	6735	83.43085830639586	11194	11194	85.45286096739044	148	148	103.14811137835798	55	55	94.33948904197662	1143	1143	70.11807359329742	148	148	74.93355732341773	57	57	90.49092442480226	3580	3580	83.57562188039643	684	684	72.63413039234821	234	234	92.35965939019323	11286	11286	76.89892261929378	136	136	92.79666403534561	1152	1152	96.84356999834739	3094	3094	79.44330889871686	3903	3903	94.39805778667537	2144	2144	79.09239143429724	510	510	116.06478829622445	17143	17143	99.15654668486191	13634	13634	66.6309976461071	464	464	112.47256150998285	3984	3984	80.10556804340376	165	165	95.72685542179148	5308	5308	72.5559879113758	3684	3684	86.3740646610452	5628	5628	87.95968430824146	16326	16326	106.92894610841498	491	491	72.68532804250808	3381	3381	84.81071026821778	11514	11514	103.72360189504936	772	772	54.05906409281144	60	60	64.15190075338359	654	654	91.65942221201695	1404	1404	107.14187137384802	150	150	103.78467358471333	5471	5471	96.676491923638	14220	14220	105.51573047513513	121	121	87.701015548372	107	107	96.56362248860874	3171	3171	74.92141812775746	7296	7296	98.28230425127397	5991	5991	76.02850455349397	49174	49174	114.7372040401158	620	620	76.8963217432411	2434	2434	76.66675407837397	3226	3226	80.75164516432471	29292	29292	63.75582932824928	271	271	69.65343447808507	6290	6290	95.95843206201772	24363	24363	107.88855433637208	6125	6125	67.77429662300888	2808	2808	121.72461432777737	3716	3716	89.24327399365133	1651	1651	106.33246758050366	347	347	61.191048590939396	30041	30041	95.09882477594866	366	366	79.8803748492271	3272	3272	103.90785233087811	524	524	77.10938300679285	13797	13797	108.36440037962635	5255	5255	70.07559480607277	51	51	74.53761315633881	381	381	98.49639056406065	147	147	74.92203816448777	551	551	82.52702351165532	7943	7943	74.9326262927278	5884	5884	79.68187229053375	234	234	99.05002549027458	29744	29744	102.07917411514711	641	641	120.29433095207287	932	932	144.20767669658744	24	24	84.34854540836582	370	370	108.91194058254744	48	48	110.87711524347742	982	982	104.08487235795415	6072	6072	83.20602620227983	83	83	94.2981499776098	2777	2777	89.5174103076548	3649	3649	88.94510146058475	7963	7963	82.18420292990398	7191	7191	73.8418754248847	4760	4760	64.00314121692502	7789	7789	110.77088226790946	3636	3636	92.10551385848207	9888	9888	97.19158409563812	762	762	75.77271195695558	5709	5709	113.33031277028797	655	655	98.41788548383147	3054	3054	71.90694829552186	14372	14372	104.88144674367345	30541	30541	105.68250517458894	24439	24439	97.7660417409172	5600	5600	88.49569625316988	11313	11313	103.98554284069532	899	899	105.14929259611853	8660	8660	98.56418522043337	11709	11709	79.16837095457039	326	326	93.13828900889175	4168	4168	62.946428874678645	4264	4264	98.6054169749208	5616	5616	80.16868632627151	10236	10236	94.07442396582326	76	76	89.71178428603997	84	84	94.04313202020099	1119	1119	64.6842935614219	647	647	89.68095659091505	997	997	79.8413643327685	50	50	82.23054434846341	3233	3233	66.39915257851096	11780	11780	115.23809854234919	3280	3280	70.45529621525593	4013	4013	80.36731000525363	6153	6153	78.72201180259478	4765	4765	84.77393936684398	1992	1992	91.88549663408632	10927	10927	104.98799538843082	279	279	98.88941325065632	335	335	66.82494533772802	7941	7941	70.45217687185738	133	133	119.56033597500998	strain	Alistipes senegalensis JC50
1465754	0	0	-inf	0	0	-inf	0	0	-inf	0	0	-inf	0	0	-inf	0	0	-inf	0	0	-inf	0	0	-inf	0	0	-inf	0	0	-inf	0	0	-inf	0	0	-inf	0	0	-inf	0	0	-inf	0	0	-inf	0	0	-inf	0	0	-inf	0	0	-inf	0	0	-inf	0	0	-inf	0	0	-inf	0	0	-inf	0	0	-inf	0	0	-inf	0	0	-inf	0	0	-inf	0	0	-inf	0	0	-inf	0	0	-inf	0	0	-inf	0	0	-inf	0	0	-inf	0	0	-inf	0	0	-inf	0	0	-inf	0	0	-inf	0	0	-inf	0	0	-inf	0	0	-inf	0	0	-inf	0	0	-inf	0	0	-inf	0	0	-inf	0	0	-inf	0	0	-inf	0	0	-inf	0	0	-inf	0	0	-inf	0	0	-inf	0	0	-inf	0	0	-inf	0	0	-inf	0	0	-inf	0	0	-inf	0	0	-inf	0	0	-inf	0	0	-inf	0	0	-inf	0	0	-inf	0	0	-inf	0	0	-inf	0	0	-inf	0	0	-inf	0	0	-inf	0	0	-inf	0	0	-inf	0	0	-inf	0	0	-inf	0	0	-inf	0	0	-inf	11	11	119.54077983592504	0	0	-inf	0	0	-inf	0	0	-inf	0	0	-inf	0	0	-inf	0	0	-inf	0	0	-inf	0	0	-inf	0	0	-inf	0	0	-inf	0	0	-inf	0	0	-inf	0	0	-inf	0	0	-inf	0	0	-inf	0	0	-inf	0	0	-inf	0	0	-inf	0	0	-inf	0	0	-inf	0	0	-inf	0	0	-inf	8	8	40.25	0	0	-inf	0	0	-inf	0	0	-inf	0	0	-inf	0	0	-inf	0	0	-inf	0	0	-inf	0	0	-inf	0	0	-inf	0	0	-inf	0	0	-inf	0	0	-inf	0	0	-inf	0	0	-inf	0	0	-inf	0	0	-inf	0	0	-inf	0	0	-inf	0	0	-inf	0	0	-inf	0	0	-inf	0	0	-inf	0	0	-inf	0	0	-inf	0	0	-inf	0	0	-inf	0	0	-inf	0	0	-inf	0	0	-inf	0	0	-inf	0	0	-inf	0	0	-inf	0	0	-inf	0	0	-inf	0	0	-inf	0	0	-inf	0	0	-inf	0	0	-inf	0	0	-inf	0	0	-inf	0	0	-inf	0	0	-inf	0	0	-inf	0	0	-inf	0	0	-inf	0	0	-inf	0	0	-inf	0	0	-inf	0	0	-inf	0	0	-inf	0	0	-inf	0	0	-inf	0	0	-inf	0	0	-inf	0	0	-inf	0	0	-inf	0	0	-inf	0	0	-inf	0	0	-inf	0	0	-inf	0	0	-inf	0	0	-inf	0	0	-inf	0	0	-inf	0	0	-inf	0	0	-inf	0	0	-inf	0	0	-inf	0	0	-inf	0	0	-inf	0	0	-inf	0	0	-inf	0	0	-inf	0	0	-inf	0	0	-inf	0	0	-inf	0	0	-inf	species	Alistipes timonensis
1470347	450	0	57.48604108596014	10033	2	114.516494899345	167	0	112.21478399038385	330	0	83.62129608604015	84580	8	114.67989330592289	505	0	112.42348433096588	40	0	99.55764088944818	1775	0	108.17592589978811	59	0	100.0274377571979	12373	2	117.76046794185575	21047	0	116.49912114517075	488	0	115.71277086534522	16689	5	116.05254019734389	24	0	96.99006906858871	37814	3	115.01351868281463	18512	5	117.39007025367881	981	0	86.46115549892349	8159	1	100.86541633303119	31	0	80.18344583085033	3526	0	73.50891417502606	420	0	111.44042816662886	361	0	112.65610996728701	99	0	108.50540170150639	15148	9	128.92361192264485	1244	0	111.53158500976404	142	0	106.00708689145799	0	0	-inf	92474	15	116.89816975118308	56	0	96.95307465522438	4515	0	77.70358963452149	189	0	91.74577497161663	5363	0	105.59780240062199	142	0	105.15726516421311	1314	0	78.70445462958611	17411	1	123.11650244042923	96	0	113.41196953572361	53429	8	115.12994896613722	56777	10	117.67107828579991	26450	7	112.34698909179036	42	0	113.13160050952054	6295	0	111.18657573574042	8708	0	104.29523029864023	575	1	113.7064252807048	12626	2	114.9748382807377	488	0	119.2543761124672	645	0	108.14615788679104	29	0	108.29657265048749	224	0	93.8444494922225	2464	0	89.19056426403989	19667	0	103.07682329520873	386	0	111.60318020213158	7287	0	58.745869877715904	4377	0	75.74847541597427	86537	24	121.11014939615286	90	0	105.41975609809245	437	0	112.43445013602238	996	0	91.61178438721674	227	0	113.03300059141547	54	0	87.83788523797742	89459	30	136.19858719702233	345	0	98.83394392428477	436	0	109.25186157392228	50735	14	119.37139586593857	685	0	118.23715070244914	52	0	96.67093469385235	11	0	94.92579629622112	1317	0	82.92590838355171	1467	0	95.81067921396793	28	0	106.6308513385816	259470	37	117.39574838695923	117	0	47.07290086106763	48	0	96.63368010015196	7962	1	113.84172767963776	1198	0	113.7917418797097	1626	0	74.71867497965512	4449	0	111.63307471532161	702	0	62.871021914405354	12666	2	114.0731128047718	784	0	105.08999447975295	427	0	67.6638044724123	15735	2	110.79862810907659	38	0	97.40414545463729	53	0	108.85250240142811	101	0	98.06717720637444	0	0	-inf	56	0	76.77970489993533	2326	0	85.09023818853957	20462	4	112.20181164342488	101	0	108.18953975504083	106	0	105.95857647585159	2243	0	79.82228052691102	3319	0	91.02559857267033	2758	0	77.87082390081443	67788	6	121.23199015997818	958	0	87.84807504690276	692	0	77.45926331468598	6303	1	114.358527891924	5930	0	76.6889126757781	432	0	113.48493828078944	2133	0	78.02408347793903	28822	2	113.58050321112238	266	0	85.84738465376583	15	0	74.426515378826	6361	0	113.76021631624583	239	1	108.75289752072656	209	0	104.03288670305035	184656	24	115.51499941465526	585	0	108.67590089090386	7458	1	116.81476244011411	49	0	106.18492143087157	1811	1	90.84187654586688	892	0	80.54580448624186	19	0	88.15334306469614	69	0	91.81365157707168	134	0	104.91794801582827	3370	0	114.23701400444953	196596	29	114.52008933369424	2207	0	79.59141129412517	501	0	110.8355520358891	111383	9	116.28733693856016	181	0	109.87709186665795	13	0	81.82738519303807	235	0	112.14357054811909	29	0	115.72010941289346	33	0	124.8655007935027	5415	1	116.32268457690442	2977	0	84.64797643461084	154	0	116.13232141258821	3650	1	105.68964568307644	1530	0	80.71827177563028	2911	0	78.03909336947281	13287	2	103.98737399359774	7236	0	114.5196970511792	10552	1	113.31561339574881	666	0	80.1402241508789	24197	2	122.75023190176172	3809	1	110.87924926320834	64002	19	116.74821690726965	1146	1	128.89558537318163	13433	7	127.90848027304737	36747	5	115.01234665346563	119677	11	117.61158704202862	218244	26	115.68326717566713	8792	0	122.19343092824803	77799	15	123.67077764315064	138	0	108.86038311031342	27108	3	111.27806717717002	78128	20	134.13190324357117	2045	1	123.1573918180211	123450	11	114.93434755203025	1805	0	87.72367761176446	2361	0	91.06910247953937	36427	10	114.56448060548509	120	0	100.49798955902439	78	0	110.38050573672342	196	0	76.95340468318624	224	0	80.49491716560291	1119	0	87.09146569404466	105	0	95.20831215764106	30994	10	126.1181556402441	500	1	104.39086275949292	272739	50	117.52496389047344	2098	0	78.99118531042753	2875	0	95.255184720059	2587	0	77.31871881742809	7765	1	118.06354358289595	63844	9	116.49138042078926	511	0	111.43134625679987	666	1	109.63914522391971	31417	7	115.80078543041604	167	0	120.84414986388482	species	Alistipes ihumii
1211813	450	450	57.48604108596014	10031	10031	114.50404943268423	167	167	112.21478399038385	330	330	83.62129608604015	84572	84572	114.67881501018175	505	505	112.42348433096588	40	40	99.55764088944818	1775	1775	108.17592589978811	59	59	100.0274377571979	12371	12371	117.75525582770844	21047	21047	116.49912114517075	488	488	115.71277086534522	16684	16684	116.04853825586336	24	24	96.99006906858871	37811	37811	115.01168866583932	18507	18507	117.38584836122396	981	981	86.46115549892349	8158	8158	100.86257601987366	31	31	80.18344583085033	3526	3526	73.50891417502606	420	420	111.44042816662886	361	361	112.65610996728701	99	99	108.50540170150639	15139	15139	128.89367713720858	1244	1244	111.53158500976404	142	142	106.00708689145799	0	0	-inf	92459	92459	116.89541224194733	56	56	96.95307465522438	4515	4515	77.70358963452149	189	189	91.74577497161663	5363	5363	105.59780240062199	142	142	105.15726516421311	1314	1314	78.70445462958611	17410	17410	123.11302836712748	96	96	113.41196953572361	53421	53421	115.12433123164385	56767	56767	117.66876995578036	26443	26443	112.34083967846689	42	42	113.13160050952054	6295	6295	111.18657573574042	8708	8708	104.29523029864023	574	574	113.64319605645517	12624	12624	114.97602506519829	488	488	119.2543761124672	645	645	108.14615788679104	29	29	108.29657265048749	224	224	93.8444494922225	2464	2464	89.19056426403989	19667	19667	103.07682329520873	386	386	111.60318020213158	7287	7287	58.745869877715904	4377	4377	75.74847541597427	86513	86513	121.11090558981938	90	90	105.41975609809245	437	437	112.43445013602238	996	996	91.61178438721674	227	227	113.03300059141547	54	54	87.83788523797742	89429	89429	136.18436210363163	345	345	98.83394392428477	436	436	109.25186157392228	50721	50721	119.37492165161967	685	685	118.23715070244914	52	52	96.67093469385235	11	11	94.92579629622112	1317	1317	82.92590838355171	1467	1467	95.81067921396793	28	28	106.6308513385816	259433	259433	117.39293325954674	117	117	47.07290086106763	48	48	96.63368010015196	7961	7961	113.83718575370881	1198	1198	113.7917418797097	1626	1626	74.71867497965512	4449	4449	111.63307471532161	702	702	62.871021914405354	12664	12664	114.07662443173888	784	784	105.08999447975295	427	427	67.6638044724123	15733	15733	110.79379481750496	38	38	97.40414545463729	53	53	108.85250240142811	101	101	98.06717720637444	0	0	-inf	56	56	76.77970489993533	2326	2326	85.09023818853957	20458	20458	112.20470850772185	101	101	108.18953975504083	106	106	105.95857647585159	2243	2243	79.82228052691102	3319	3319	91.02559857267033	2758	2758	77.87082390081443	67782	67782	121.22985161945093	958	958	87.84807504690276	692	692	77.45926331468598	6302	6302	114.35287231082147	5930	5930	76.6889126757781	432	432	113.48493828078944	2133	2133	78.02408347793903	28820	28820	113.57622425428184	266	266	85.84738465376583	15	15	74.426515378826	6361	6361	113.76021631624583	238	238	109.00848047137538	209	209	104.03288670305035	184632	184632	115.5103602095273	585	585	108.67590089090386	7457	7457	116.80732442983567	49	49	106.18492143087157	1810	1810	90.82638867390914	892	892	80.54580448624186	19	19	88.15334306469614	69	69	91.81365157707168	134	134	104.91794801582827	3370	3370	114.23701400444953	196567	196567	114.51976579053743	2207	2207	79.59141129412517	501	501	110.8355520358891	111374	111374	116.28666788120557	181	181	109.87709186665795	13	13	81.82738519303807	235	235	112.14357054811909	29	29	115.72010941289346	33	33	124.8655007935027	5414	5414	116.31646416400764	2977	2977	84.64797643461084	154	154	116.13232141258821	3649	3649	105.68382398672117	1530	1530	80.71827177563028	2911	2911	78.03909336947281	13285	13285	103.97906125159881	7236	7236	114.5196970511792	10551	10551	113.31213653226628	666	666	80.1402241508789	24195	24195	122.75037282705098	3808	3808	110.88599845045232	63983	63983	116.7456336500953	1145	1145	128.82831616309676	13426	13426	127.87413143892718	36742	36742	115.01022889302936	119666	119666	117.6112089365124	218218	218218	115.67906048227863	8792	8792	122.19343092824803	77784	77784	123.67260169871228	138	138	108.86038311031342	27105	27105	111.279294054487	78108	78108	134.1208393525456	2044	2044	123.16041143581008	123439	123439	114.93236485215564	1805	1805	87.72367761176446	2361	2361	91.06910247953937	36417	36417	114.55973560520235	120	120	100.49798955902439	78	78	110.38050573672342	196	196	76.95340468318624	224	224	80.49491716560291	1119	1119	87.09146569404466	105	105	95.20831215764106	30984	30984	126.1153701756121	499	499	104.23451243007378	272689	272689	117.52131112925638	2098	2098	78.99118531042753	2875	2875	95.255184720059	2587	2587	77.31871881742809	7764	7764	118.0522278580972	63835	63835	116.48633151773879	511	511	111.43134625679987	665	665	109.56068859120238	31410	31410	115.79258765631543	167	167	120.84414986388482	strain	Alistipes ihumii AP11
1501391	0	0	-inf	0	0	-inf	0	0	-inf	0	0	-inf	0	0	-inf	0	0	-inf	0	0	-inf	0	0	-inf	0	0	-inf	0	0	-inf	0	0	-inf	0	0	-inf	0	0	-inf	0	0	-inf	0	0	-inf	0	0	-inf	0	0	-inf	0	0	-inf	0	0	-inf	0	0	-inf	0	0	-inf	0	0	-inf	0	0	-inf	0	0	-inf	0	0	-inf	0	0	-inf	0	0	-inf	0	0	-inf	0	0	-inf	0	0	-inf	0	0	-inf	0	0	-inf	0	0	-inf	0	0	-inf	0	0	-inf	0	0	-inf	0	0	-inf	0	0	-inf	0	0	-inf	0	0	-inf	0	0	-inf	0	0	-inf	0	0	-inf	0	0	-inf	0	0	-inf	0	0	-inf	0	0	-inf	0	0	-inf	0	0	-inf	0	0	-inf	0	0	-inf	0	0	-inf	0	0	-inf	0	0	-inf	0	0	-inf	0	0	-inf	0	0	-inf	0	0	-inf	0	0	-inf	0	0	-inf	0	0	-inf	0	0	-inf	0	0	-inf	0	0	-inf	0	0	-inf	0	0	-inf	0	0	-inf	0	0	-inf	0	0	-inf	0	0	-inf	0	0	-inf	0	0	-inf	0	0	-inf	0	0	-inf	0	0	-inf	0	0	-inf	0	0	-inf	0	0	-inf	0	0	-inf	0	0	-inf	0	0	-inf	0	0	-inf	0	0	-inf	0	0	-inf	0	0	-inf	0	0	-inf	0	0	-inf	0	0	-inf	0	0	-inf	0	0	-inf	0	0	-inf	0	0	-inf	0	0	-inf	0	0	-inf	0	0	-inf	0	0	-inf	0	0	-inf	0	0	-inf	0	0	-inf	0	0	-inf	0	0	-inf	0	0	-inf	0	0	-inf	0	0	-inf	0	0	-inf	0	0	-inf	0	0	-inf	0	0	-inf	0	0	-inf	0	0	-inf	0	0	-inf	0	0	-inf	0	0	-inf	0	0	-inf	0	0	-inf	0	0	-inf	81	81	134.24630493639984	0	0	-inf	0	0	-inf	0	0	-inf	0	0	-inf	0	0	-inf	0	0	-inf	0	0	-inf	0	0	-inf	0	0	-inf	0	0	-inf	0	0	-inf	0	0	-inf	0	0	-inf	0	0	-inf	0	0	-inf	0	0	-inf	0	0	-inf	0	0	-inf	0	0	-inf	0	0	-inf	0	0	-inf	0	0	-inf	0	0	-inf	0	0	-inf	0	0	-inf	0	0	-inf	0	0	-inf	0	0	-inf	0	0	-inf	0	0	-inf	0	0	-inf	0	0	-inf	0	0	-inf	0	0	-inf	0	0	-inf	0	0	-inf	0	0	-inf	0	0	-inf	0	0	-inf	0	0	-inf	0	0	-inf	0	0	-inf	0	0	-inf	0	0	-inf	0	0	-inf	0	0	-inf	0	0	-inf	0	0	-inf	0	0	-inf	0	0	-inf	0	0	-inf	0	0	-inf	0	0	-inf	0	0	-inf	species	Alistipes inops
