## Supplementary material for "Meta2DB: Curated Shotgun Metagenomic Feature Sets and Metadata for Health State Prediction": Microbiome profiles part 6: 2020_ZhuF_wint2023_noHum_mhl40.rcf.data.csv (part 16 of 43)

2364787	3115	3115	78.41215530470846	54249	54249	109.2962997503979	4973	4973	120.34838648608107	144	144	103.61773123654024	6569	6569	77.93828203173926	176	176	97.51773131489338	8657	8657	105.27738278511977	25521	25521	106.20889869359456	322	322	104.57278429944729	2954	2954	68.30851944757062	24359	24359	109.25641895899827	228	228	85.63683573431517	749	749	85.79585229100948	14	14	81.29030459396968	6119	6119	95.5250656558219	995	995	77.89780251654349	46527	46527	102.95459043089295	3148	3148	71.42650409240093	8370	8370	114.74499127156612	9166	9166	77.0696364963472	6098	6098	110.80483981479522	164	164	100.18588485690088	186	186	102.15396200930503	4898	4898	88.42504465590316	52070	52070	96.62672352439776	51442	51442	120.15043277276098	202	202	100.37837621256435	1050	1050	92.55829878153558	162	162	98.9161681504343	13308	13308	89.1087763494804	11038	11038	96.99532834119965	40665	40665	109.02955950634103	1682	1682	114.32123595403222	9679	9679	90.49247839345152	23678	23678	116.11560958542236	164	164	96.88643663281839	6662	6662	66.09100695640136	3824	3824	76.13194474705264	2803	2803	64.08192427063169	6116	6116	106.44264487574463	24437	24437	122.46958949088025	8689	8689	92.15187236764602	182	182	91.98817035695058	8251	8251	108.60618963307853	1983	1983	109.17629095290499	22824	22824	109.56338189464904	2602	2602	81.87759454685452	58	58	107.07438722663235	9485	9485	94.17548364976409	6578	6578	83.51937412085407	19588	19588	89.3244938777837	2885	2885	69.56612822405391	2260	2260	54.1876040722216	8081	8081	77.67630518768283	145	145	101.06583899444401	150	150	98.60896214482491	18165	18165	113.18999922758896	1737	1737	80.3059461069173	142	142	101.77080955662083	13100	13100	95.10801940832002	29969	29969	107.34009274839208	172	172	100.1291732215506	6834	6834	71.25247778145416	169	169	100.3031122869818	669	669	91.64801916799615	55409	55409	105.46038697767764	1682	1682	59.777678965946734	837	837	69.92966205779265	3592	3592	83.51499441210447	5804	5804	78.12678747188833	1217	1217	99.82115784828652	6050	6050	95.46954960271799	2357	2357	75.54838127346198	242	242	98.61977498501652	2508	2508	76.9890097570835	2676	2676	99.07694483196686	9153	9153	107.67058302474395	15483	15483	100.64105282970615	11505	11505	99.95522879907635	2062	2062	77.01956591705796	6138	6138	84.27466960782866	4772	4772	100.35882872935835	53	53	87.57047097407113	46	46	88.63196902170259	506	506	93.15335544900078	218	218	92.4052227261786	8176	8176	88.33041764944204	2917	2917	71.09733349402467	11571	11571	105.48457577313557	10896	10896	117.62904158589235	1070	1070	57.45766109592352	17750	17750	94.86726593891855	2439	2439	61.82415866835003	8993	8993	85.19872527492464	406	406	111.05891057408607	5065	5065	98.54893125432348	1837	1837	75.41391252053396	9070	9070	62.85885367402506	15785	15785	109.51963083567861	3723	3723	72.63526851577485	24361	24361	107.59434405155436	1346	1346	90.39782336501581	19973	19973	104.09053427460825	8465	8465	82.82999397326938	44431	44431	109.46586409615988	187	187	93.50165381007486	9425	9425	73.22281156872891	47206	47206	116.47269518618158	5154	5154	91.10949490571228	4486	4486	101.14963049422583	6695	6695	75.3861891202083	26785	26785	99.61205759682157	7112	7112	95.73833263381033	394	394	88.42029612692185	35894	35894	108.78302665794982	22536	22536	101.88270320390939	1361	1361	92.96158177466944	3277	3277	67.11349745114823	19776	19776	111.78514347581992	5738	5738	70.09834235799312	1157	1157	89.77136759946887	226	226	105.04108403023189	7330	7330	104.61585585345557	10377	10377	101.4705236995828	63530	63530	116.9346049504218	18694	18694	92.60257890003169	6116	6116	68.34907609079124	406	406	101.28199844642043	2187	2187	65.28276274723389	1460	1460	65.3314948003936	11886	11886	89.71248900191021	9839	9839	83.08547787238945	18495	18495	112.0641446850099	12140	12140	101.42394163711509	2286	2286	71.58755735039429	7198	7198	83.99132177298218	4083	4083	92.20375315227933	7749	7749	115.08689386411308	966	966	83.77692113510255	1361	1361	57.73573313312099	33376	33376	110.1908161388606	11065	11065	86.69243354275048	10887	10887	71.86796453150117	4089	4089	76.21617169869997	10001	10001	91.45159089847384	483	483	92.94034440983432	9010	9010	102.51140287901109	8905	8905	87.72671757088726	71346	71346	113.78079567340082	4572	4572	79.66350055607303	39854	39854	112.35418544965698	18028	18028	105.9617179144661	7106	7106	81.2320264668899	136	136	108.00407312417857	25260	25260	109.77889918684626	24475	24475	104.56200959392281	1559	1559	78.36568665186783	1513	1513	82.54711484038037	166	166	105.74631718510335	8105	8105	92.33392105853581	385	385	91.23455215606775	2561	2561	66.72329195978904	32856	32856	102.7263937715954	19975	19975	106.44380046510152	2519	2519	64.7889360637942	3344	3344	63.97680051288925	8196	8196	86.17832827462085	4785	4785	114.01526804586081	9275	9275	88.37736469029235	10431	10431	77.96029474915747	4244	4244	124.70437056979651	species	Alistipes megaguti
2585118	47846	47846	110.99137087848491	22438	22438	128.27348322596123	1688	1688	138.7041778488687	6716	6716	157.79276626639538	251773	251773	131.53012752560224	809	809	130.0635873488593	772	772	149.11447344939486	26318	26318	133.79319384640814	7279	7279	172.3254327655914	36628	36628	112.10308180232985	31856	31856	135.60221170723912	1125	1125	134.58950861950004	45403	45403	146.52211823311865	562	562	151.29760209638778	33395	33395	107.51701814368705	89473	89473	142.27543761971793	52930	52930	138.74990132566575	31040	31040	106.25722146848544	3403	3403	127.06906652460442	576405	576405	145.1388494277768	1961	1961	133.85326160401107	1894	1894	134.972250387183	2286	2286	135.10069307834763	134184	134184	147.27527782549643	2163	2163	133.61884879442795	2878	2878	142.2318834632776	359	359	141.1429691169034	4566	4566	137.34451934616925	735	735	138.97267447939063	197315	197315	136.1337705177728	14446	14446	137.99560109740952	128750	128750	148.93936177264118	6400	6400	154.49698424738466	37109	37109	132.07332751823265	53420	53420	149.5579741327973	1281	1281	151.27413752504845	515965	515965	144.62296996794933	174500	174500	139.5797912962212	50552	50552	125.33055558358711	336	336	113.83379958812655	21810	21810	129.30056786633983	212382	212382	151.37907484523552	1840	1840	114.15240978172604	58714	58714	152.76341556630862	1373	1373	132.22753392181423	4187	4187	140.7646592975187	1067	1067	151.03933061814837	322	322	151.53533661462532	25898	25898	107.75395320381126	156231	156231	129.51089247777492	32584	32584	146.82426409146123	34665	34665	112.68936582987385	34846	34846	101.5313115861571	556777	556777	139.9629939354411	714	714	132.17454060052663	1219	1219	129.48747510295055	13357	13357	104.71307109330026	424	424	110.72702554719869	311	311	124.63511486873462	77985	77985	148.10019273937058	4093	4093	125.32438273868864	1888	1888	134.17715211814107	229205	229205	117.34995347485626	3771	3771	137.66196296717297	1545	1545	121.18120387309396	14967	14967	126.48162891656916	15665	15665	103.92614605806541	12716	12716	114.89729451275508	703	703	142.5004554565092	576501	576501	143.5725410926742	2126	2126	117.5553494187083	369	369	127.20210648339946	47317	47317	135.53791944289188	1888	1888	138.13277377347939	138514	138514	142.03255855672472	53477	53477	136.5789520182185	161063	161063	137.20775248263453	169057	169057	137.73277460974097	4879	4879	126.9373376404589	14078	14078	108.33381192710337	86832	86832	138.11120597959814	52519	52519	141.72551208714094	4294	4294	150.63033026748488	4994	4994	145.36802305270982	2494	2494	129.62295198994727	979	979	156.3271797968797	20363	20363	103.3260652093657	47678	47678	132.43702956986712	148	148	128.4901213603656	1252	1252	134.03323635802346	9238	9238	109.27845326779278	50301	50301	126.00977571201298	45228	45228	110.22810980369955	343749	343749	152.03068415398326	6042	6042	146.3337273338644	307416	307416	144.2106614028337	38696	38696	135.1085783154264	63422	63422	102.66322228430933	693	693	133.93356883369194	109280	109280	142.41435806305236	90875	90875	128.40994829888092	54009	54009	142.4109724520501	2227	2227	142.87170286223792	16376	16376	110.73333187546584	947	947	112.50472968931126	4095	4095	164.4829749709857	416265	416265	139.608561228958	2188	2188	133.6932273159784	20160	20160	133.01122998590057	1548	1548	128.8154292567399	164933	164933	138.7368749111636	32219	32219	136.08146528192736	1850	1850	136.40050067546	626	626	114.82093371549595	662	662	128.94751275418326	4792	4792	100.93281432864907	5212	5212	109.49072704608464	130268	130268	143.32366971713776	852	852	109.82504513938657	546838	546838	150.2718405399447	2863	2863	139.31196220058916	480	480	138.68075714812394	485	485	134.2386047372162	92247	92247	151.7894567656989	120	120	141.7254253212887	19099	19099	137.7307948856189	42951	42951	115.77432081997284	1570	1570	162.01516791173907	27553	27553	137.04322392732416	21724	21724	107.4672799176485	50614	50614	108.76544303886881	97840	97840	124.52930752275591	11864	11864	111.84848457415366	56779	56779	151.5532804719235	91087	91087	146.1221764357264	99386	99386	135.95241292586667	6587	6587	115.33129595283673	133726	133726	143.1577736706221	8279	8279	147.75709295279327	84057	84057	146.3420757550899	175811	175811	141.07025893074018	498754	498754	137.1747064503777	592239	592239	145.35517030067837	44544	44544	123.45427351047093	312727	312727	141.45309675343083	643	643	121.48180742919477	99112	99112	134.08970027349065	205816	205816	136.43534850262452	3368	3368	135.67311951365917	38896	38896	102.07957257234726	45150	45150	131.29045021250246	19860	19860	112.53203851542908	56610	56610	127.44793254256437	2571	2571	127.12664750804788	1524	1524	138.7821721115844	2069	2069	107.20519519114252	3223	3223	112.5935480147065	45095	45095	142.38224981712142	189	189	128.4120823247374	99567	99567	147.08568049997774	3328	3328	126.23147745886	15379	15379	104.47561043467947	35657	35657	127.75437888302544	23420	23420	113.92909807262092	13038	13038	105.83247072619329	18752	18752	120.69652086857052	121750	121750	140.29431267340678	2566	2566	146.69996055039002	630	630	108.54466845415857	58825	58825	106.18017991363976	1473	1473	133.58624552597703	species	Alistipes communis
2585119	3379	3379	71.63341940657575	1897	1897	87.74246913158628	149	149	139.48396280515328	196	196	120.49155224634553	17077	17077	91.98372882995038	220	220	113.71506945184977	9	9	85.49921656647223	2158	2158	132.20726928072966	3872	3872	72.26575286734739	1303	1303	56.42425931235831	564	564	55.750796557041205	26	26	79.04920848859172	498	498	90.4734775693685	352	352	99.30897745138118	2498	2498	73.93819539350724	591	591	103.1097839926063	1194	1194	63.49053571790667	3272	3272	55.24779652479547	152	152	71.99027571528686	6658	6658	58.27214259792363	91	91	90.46372402096505	55250	55250	148.1523346739408	46	46	88.24067754312826	2924	2924	70.45029624054743	254	254	101.70901089770396	140	140	109.53769545982183	10	10	92.79755691648914	213	213	111.17128753805612	113	113	164.18940435434538	7104	7104	58.32471259488247	376	376	76.70324569767634	1961	1961	64.16411844504074	6058	6058	153.79852907444572	1443	1443	60.81048323369313	1129	1129	78.76835507854555	67	67	92.0314020099696	5686	5686	60.19853089368605	4028	4028	64.85362983275382	4998	4998	52.62407772484995	119	119	62.10688571463338	954	954	58.25245869936965	4732	4732	73.03147007071242	391	391	100.39655275418195	3267	3267	103.08114340284725	68	68	146.64005364050067	134	134	64.29236243101198	4514	4514	178.13630494549435	2912	2912	69.32879814972004	3049	3049	60.96294187763691	6936	6936	64.13586547449964	3762	3762	110.09394884658911	105404	105404	122.83186173167898	6372	6372	77.9285003508392	6970	6970	63.06264703532433	201	201	112.55762848461978	174	174	114.2049747007833	2864	2864	139.85723920694167	34	34	68.926575134153	50	50	77.9917563179713	2486	2486	71.96465173167303	430	430	121.8115995442377	705	705	110.49077600521376	8946	8946	59.45243845260111	103	103	110.11901545894752	12	12	113.46256330003774	966	966	70.83445270058061	4235	4235	124.54291344608266	18631	18631	143.83034350256673	81	81	123.4987573037024	8474	8474	89.05053977022601	615	615	84.87189975345798	33	33	97.46931006528507	2465	2465	63.095488323732816	69	69	95.99496608687339	2477	2477	75.48435550279322	1025	1025	64.0632667088734	2946	2946	52.74305952728374	2965	2965	60.0882215624615	264	264	64.20993769161007	1590	1590	64.2298407601393	3496	3496	71.28459489907141	224	224	94.9090386729072	109	109	118.25849174485641	7758	7758	146.96968647533413	83	83	107.70372711134168	360	360	115.75212759836039	3454	3454	87.0968580274336	2174	2174	71.71699710743218	69	69	69.3386048384601	71	71	119.93900578278028	2697	2697	83.80958535301797	2649	2649	58.05740333644521	5839	5839	83.50453583508747	36534	36534	114.77337854966939	2807	2807	187.83770155033451	3496	3496	114.48586941789634	2030	2030	65.25885047426507	10292	10292	59.08742002591661	178	178	114.51893387768925	3779	3779	61.606063162542156	4180	4180	57.52792864956512	1408	1408	77.01214921208833	1034	1034	50.05951167085158	4956	4956	119.2311536051905	168	168	132.55481383809905	5988	5988	56.611588655552765	331530	331530	121.65340689192183	813	813	46.14550622346232	1207	1207	89.5907972068966	30	30	56.272099210000924	3189	3189	80.15799218409529	2287	2287	85.98683167463449	116	116	69.94166250232186	132	132	99.12653795989075	57	57	100.11777291863444	442	442	72.52175007065539	1602	1602	71.12005654568466	5329	5329	88.9473098893478	150	150	91.92513464569818	7215	7215	62.08916694121066	14308	14308	153.56017257963626	13	13	61.60864150630126	40	40	103.3291104930315	2243	2243	123.29077836839058	4453	4453	126.0422393834629	360	360	63.87810480552036	5853	5853	84.86340589166873	201	201	102.09480536914022	6210	6210	109.84711550052603	2619	2619	68.67663487971399	4627	4627	54.311316803710056	98085	98085	120.87551996216779	1827	1827	51.94151568720157	821	821	63.16281112673602	2930	2930	86.49535651901503	3733	3733	73.21265599470593	2963	2963	125.04772881821822	434	434	101.73446809917353	337	337	108.57775427599583	2275	2275	56.03867268126203	3366	3366	61.71874065960907	24899	24899	128.21105725628536	11797	11797	61.08132322620207	15773	15773	137.8325795142156	3148	3148	62.49659033641566	54	54	140.75089657634345	3849	3849	74.11769314679748	6802	6802	56.80197315307904	518	518	100.39514370274195	5270	5270	64.00307037678004	1834	1834	74.84070100065168	10284	10284	137.97795706573896	4773	4773	99.61258533413626	566	566	177.27159508919308	65	65	125.15780416951468	242	242	53.39915930980221	285	285	79.53125342975797	3203	3203	125.33230437216044	10	10	56.47486337897989	2306	2306	83.26263969274329	2602	2602	175.0818540375865	174863	174863	123.39774652859147	9659	9659	112.24144267367717	10380	10380	137.68210394736795	2629	2629	52.838783253531645	1330	1330	73.60500925838078	3375	3375	80.80894823208197	598	598	123.10142407236549	99	99	97.53528247807014	6895	6895	75.74538253787955	37	37	97.6425274207918	species	Alistipes dispar
2608932	640	0	84.10632506988607	5304	1	130.82915609856434	330	0	128.80156241440216	109	0	109.48289383161465	33524	1	130.38922961390654	35	0	124.79054943929818	107	0	86.56902120158838	331	0	74.05967918696079	93	0	125.48998463180716	9168	0	127.8207583527907	523	0	107.48399254296154	950	0	114.34992917464453	135	0	72.12868597055775	57	0	127.8330795237496	1424	1	86.74553322211833	8053	0	128.32383596875331	9353	0	123.07595482213377	506	0	74.42688461362914	138	0	120.36001264687437	69093	2	144.0753954946282	473	0	125.54532172635977	486	0	126.82378660479314	497	0	88.6150349297876	18085	1	131.7353009295657	44	0	108.37358527601964	422	0	126.81146492270528	24	0	140.33006143200052	1194	0	103.89576276233744	88	0	131.95934404511127	418	1	47.844732342411476	368	0	124.312520760117	295	1	69.52344861171767	42	0	79.56100714517642	8067	0	142.14766997751852	4578	0	129.76225068655054	74	0	132.0574508522608	89581	1	130.12914636745006	779	1	59.18826339788339	7352	1	121.80967673361208	13	0	88.37449551836383	129	0	95.67477973029045	19311	0	130.77789358986234	127	0	92.41819022579334	503	1	66.30886703750991	417	0	85.89181158553103	1009	1	79.11354666513776	346	0	59.589797488192765	52	0	117.65821518452381	7463	1	129.88075726237267	106274	1	128.18574751639247	826	0	87.98487168348692	2630	1	52.35813229747615	357	0	49.07550219732046	60224	0	132.23212846119452	408	0	112.37861565994868	34	0	115.17257601293699	5170	0	140.92196178097265	513	0	116.45958429726387	68	0	126.11016243229996	397	0	68.7345947013305	234	0	119.15441261402013	542	0	116.40170618859962	47456	1	129.07144487314469	9797	0	178.07473569938887	181	2	153.17125437547543	801	0	49.057848226239635	937	0	83.62747898152533	966	0	123.26438592556664	508	0	47.496997547484945	1434	0	82.13185305428061	429	0	50.11760587509464	90	0	128.5605416872625	1300	0	113.01545800696087	644	0	125.53294235336969	13312	0	132.4847813874704	662	0	106.16477546516168	595	4	64.97979602366216	23136	0	132.61220497095763	583	0	138.3082502298783	617	1	97.90872443462898	21775	2	141.66097930097519	511	1	60.45125381347638	175	0	88.40234514477635	18	0	101.56585930052579	18	0	98.26473537148797	97	0	111.17355759506327	1148	1	90.566385474999	4230	1	120.11403509337306	49	0	66.60186341766907	122	0	122.09120090665648	379	0	69.44616170328189	22456	1	131.15063319131565	19523	0	120.63320260881933	177682	1	132.5395037533661	92	0	134.26923953881382	95990	1	132.1983479724947	1076	0	113.22446840674972	580	3	55.674275064429324	40	0	105.43554260127817	14981	1	129.2657918303596	498	0	71.64137553765079	201	0	64.79190787402302	202	1	115.8009584362178	13209	0	122.0305839270501	478	0	123.77655297801213	810	0	111.88255074159952	6368	1	111.54674331108629	343	0	130.11444695191244	204	0	58.17722552561689	172	0	102.53329522846732	660	0	88.1161621204677	243	0	69.96817449400645	39	0	98.46044121080865	108	0	113.43568904736489	85	0	121.99833292716362	2309	0	131.2810111531535	1013	0	92.69177994431463	60463	2	132.68448652837503	281	0	105.34730012236223	995	1	66.57365591808141	816	0	95.84850582821382	15	0	86.98737562231608	83	0	129.77418850455857	0	0	-inf	52	1	129.6735294710596	2666	0	126.70585999442201	40544	0	141.0154035943699	52	0	117.0442595445593	739	1	90.55673512830855	659	0	74.38726864348394	184866	0	131.11862173943473	4323	1	119.52309004756927	13014	0	143.33429314220407	53047	0	132.05989779956568	10407	0	131.36356272184094	66597	0	131.8839014156345	841	1	71.31006010289939	265	0	70.40519900607698	3130	0	139.08094128608676	216	0	49.92454454018657	35456	1	120.57256092771661	133858	2	121.37930950335604	62310	3	126.24587751952733	15548	1	128.46362943214802	117980	2	134.04780675453677	310	0	107.7211883860737	244	1	55.16693448084831	1365	0	84.53465386904931	339	0	130.2942925042546	955	4	57.28211270597819	15693	1	131.81813409874317	204	0	51.973455422113474	1112	0	99.37355693494519	88	0	121.36495573599042	160	0	132.82896370445795	16	0	52.45969390343056	292	0	48.133417316718365	1788	0	108.88548414053452	7	0	121.01033104989294	66	0	47.72312131027577	469	0	122.74919536987818	4892	0	113.510747291951	1845	0	115.00921209461627	318	0	74.94993499898749	306	1	76.1238855297389	874	1	50.57198989230596	54473	0	131.9231414564809	12	0	89.95803153930311	613	0	125.81701898766958	1918	2	138.939690816732	373	0	134.05723969762698	no_rank	unclassified Alistipes
1872444	0	0	-inf	0	0	-inf	0	0	-inf	0	0	-inf	0	0	-inf	0	0	-inf	0	0	-inf	0	0	-inf	0	0	-inf	0	0	-inf	0	0	-inf	0	0	-inf	0	0	-inf	0	0	-inf	0	0	-inf	0	0	-inf	0	0	-inf	0	0	-inf	0	0	-inf	0	0	-inf	0	0	-inf	0	0	-inf	0	0	-inf	0	0	-inf	0	0	-inf	0	0	-inf	0	0	-inf	0	0	-inf	0	0	-inf	0	0	-inf	0	0	-inf	0	0	-inf	0	0	-inf	0	0	-inf	0	0	-inf	0	0	-inf	0	0	-inf	0	0	-inf	0	0	-inf	0	0	-inf	0	0	-inf	0	0	-inf	0	0	-inf	0	0	-inf	0	0	-inf	0	0	-inf	0	0	-inf	0	0	-inf	0	0	-inf	0	0	-inf	0	0	-inf	0	0	-inf	0	0	-inf	0	0	-inf	0	0	-inf	0	0	-inf	0	0	-inf	0	0	-inf	0	0	-inf	0	0	-inf	0	0	-inf	0	0	-inf	0	0	-inf	0	0	-inf	0	0	-inf	0	0	-inf	0	0	-inf	0	0	-inf	0	0	-inf	0	0	-inf	0	0	-inf	0	0	-inf	0	0	-inf	0	0	-inf	0	0	-inf	0	0	-inf	0	0	-inf	0	0	-inf	0	0	-inf	0	0	-inf	0	0	-inf	0	0	-inf	0	0	-inf	0	0	-inf	0	0	-inf	0	0	-inf	0	0	-inf	0	0	-inf	0	0	-inf	0	0	-inf	0	0	-inf	0	0	-inf	0	0	-inf	0	0	-inf	0	0	-inf	0	0	-inf	0	0	-inf	0	0	-inf	0	0	-inf	0	0	-inf	0	0	-inf	0	0	-inf	0	0	-inf	0	0	-inf	0	0	-inf	0	0	-inf	0	0	-inf	0	0	-inf	0	0	-inf	0	0	-inf	0	0	-inf	0	0	-inf	0	0	-inf	0	0	-inf	0	0	-inf	0	0	-inf	0	0	-inf	0	0	-inf	0	0	-inf	0	0	-inf	0	0	-inf	0	0	-inf	0	0	-inf	0	0	-inf	0	0	-inf	0	0	-inf	0	0	-inf	0	0	-inf	0	0	-inf	0	0	-inf	0	0	-inf	0	0	-inf	0	0	-inf	0	0	-inf	0	0	-inf	0	0	-inf	0	0	-inf	0	0	-inf	0	0	-inf	0	0	-inf	8	8	192.20796198017476	0	0	-inf	0	0	-inf	0	0	-inf	0	0	-inf	0	0	-inf	0	0	-inf	0	0	-inf	0	0	-inf	0	0	-inf	0	0	-inf	0	0	-inf	0	0	-inf	0	0	-inf	0	0	-inf	0	0	-inf	0	0	-inf	0	0	-inf	0	0	-inf	0	0	-inf	0	0	-inf	0	0	-inf	0	0	-inf	0	0	-inf	0	0	-inf	0	0	-inf	0	0	-inf	0	0	-inf	0	0	-inf	0	0	-inf	0	0	-inf	species	Alistipes sp.
2662363	640	640	84.10632506988607	5303	5303	130.8174339758535	330	330	128.80156241440216	109	109	109.48289383161465	33523	33523	130.39082222881612	35	35	124.79054943929818	107	107	86.56902120158838	331	331	74.05967918696079	93	93	125.48998463180716	9168	9168	127.8207583527907	523	523	107.48399254296154	950	950	114.34992917464453	135	135	72.12868597055775	57	57	127.8330795237496	1423	1423	86.7052981787045	8053	8053	128.32383596875331	9353	9353	123.07595482213377	506	506	74.42688461362914	138	138	120.36001264687437	69091	69091	144.0754266244568	473	473	125.54532172635977	486	486	126.82378660479314	497	497	88.6150349297876	18084	18084	131.73888062990466	44	44	108.37358527601964	422	422	126.81146492270528	24	24	140.33006143200052	1194	1194	103.89576276233744	88	88	131.95934404511127	417	417	47.68848469814867	368	368	124.312520760117	294	294	69.53543313080515	42	42	79.56100714517642	8067	8067	142.14766997751852	4578	4578	129.76225068655054	74	74	132.0574508522608	89580	89580	130.12922595158008	778	778	59.07153880070843	7351	7351	121.81495624343844	13	13	88.37449551836383	129	129	95.67477973029045	19311	19311	130.77789358986234	127	127	92.41819022579334	502	502	66.35131497981571	417	417	85.89181158553103	1008	1008	79.07977742385165	346	346	59.589797488192765	52	52	117.65821518452381	7462	7462	129.88985412075678	106273	106273	128.18566457667603	826	826	87.98487168348692	2629	2629	52.36017038507504	357	357	49.07550219732046	60224	60224	132.23212846119452	408	408	112.37861565994868	34	34	115.17257601293699	5170	5170	140.92196178097265	513	513	116.45958429726387	68	68	126.11016243229996	397	397	68.7345947013305	234	234	119.15441261402013	542	542	116.40170618859962	47455	47455	129.0720574839312	9797	9797	178.07473569938887	179	179	154.15640805564834	801	801	49.057848226239635	937	937	83.62747898152533	966	966	123.26438592556664	508	508	47.496997547484945	1434	1434	82.13185305428061	429	429	50.11760587509464	90	90	128.5605416872625	1300	1300	113.01545800696087	644	644	125.53294235336969	13312	13312	132.4847813874704	662	662	106.16477546516168	591	591	64.56110721982972	23136	23136	132.61220497095763	583	583	138.3082502298783	616	616	97.92481002624363	21773	21773	141.65713275246748	510	510	60.43645235036555	175	175	88.40234514477635	18	18	101.56585930052579	18	18	98.26473537148797	97	97	111.17355759506327	1147	1147	90.59216262013848	4229	4229	120.12683103451597	49	49	66.60186341766907	122	122	122.09120090665648	379	379	69.44616170328189	22455	22455	131.15454618895288	19523	19523	120.63320260881933	177681	177681	132.53974316840626	92	92	134.26923953881382	95989	95989	132.19923555698847	1076	1076	113.22446840674972	577	577	55.431089004718935	40	40	105.43554260127817	14980	14980	129.27021544797176	498	498	71.64137553765079	201	201	64.79190787402302	201	201	115.57941764501628	13209	13209	122.0305839270501	478	478	123.77655297801213	810	810	111.88255074159952	6367	6367	111.54494446442554	343	343	130.11444695191244	204	204	58.17722552561689	172	172	102.53329522846732	660	660	88.1161621204677	243	243	69.96817449400645	39	39	98.46044121080865	108	108	113.43568904736489	85	85	121.99833292716362	2309	2309	131.2810111531535	1013	1013	92.69177994431463	60461	60461	132.6857331000999	281	281	105.34730012236223	994	994	66.43346962532257	816	816	95.84850582821382	15	15	86.98737562231608	83	83	129.77418850455857	0	0	-inf	51	51	131.00046142147252	2666	2666	126.70585999442201	40544	40544	141.0154035943699	52	52	117.0442595445593	738	738	90.56426457970191	659	659	74.38726864348394	184866	184866	131.11862173943473	4322	4322	119.5357052928371	13014	13014	143.33429314220407	53047	53047	132.05989779956568	10407	10407	131.36356272184094	66597	66597	131.8839014156345	840	840	71.32233398397426	265	265	70.40519900607698	3130	3130	139.08094128608676	216	216	49.92454454018657	35447	35447	120.55680471005385	133856	133856	121.37946409491309	62307	62307	126.2460659033776	15547	15547	128.46603913366164	117978	117978	134.0465883744292	310	310	107.7211883860737	243	243	54.97420581616044	1365	1365	84.53465386904931	339	339	130.2942925042546	951	951	56.973848285301486	15692	15692	131.82105393905024	204	204	51.973455422113474	1112	1112	99.37355693494519	88	88	121.36495573599042	160	160	132.82896370445795	16	16	52.45969390343056	292	292	48.133417316718365	1788	1788	108.88548414053452	7	7	121.01033104989294	66	66	47.72312131027577	469	469	122.74919536987818	4892	4892	113.510747291951	1845	1845	115.00921209461627	318	318	74.94993499898749	305	305	76.02593105606591	873	873	50.5050620456763	54473	54473	131.9231414564809	12	12	89.95803153930311	613	613	125.81701898766958	1916	1916	138.99860489900416	373	373	134.05723969762698	species	Alistipes sp. dk3624
2834113	0	0	-inf	0	0	-inf	0	0	-inf	0	0	-inf	0	0	-inf	0	0	-inf	0	0	-inf	0	0	-inf	0	0	-inf	0	0	-inf	0	0	-inf	0	0	-inf	0	0	-inf	0	0	-inf	0	0	-inf	0	0	-inf	0	0	-inf	0	0	-inf	0	0	-inf	0	0	-inf	0	0	-inf	0	0	-inf	0	0	-inf	0	0	-inf	0	0	-inf	0	0	-inf	0	0	-inf	0	0	-inf	0	0	-inf	0	0	-inf	0	0	-inf	9	9	190.86826752377792	0	0	-inf	0	0	-inf	0	0	-inf	0	0	-inf	0	0	-inf	0	0	-inf	0	0	-inf	0	0	-inf	0	0	-inf	0	0	-inf	0	0	-inf	0	0	-inf	0	0	-inf	0	0	-inf	0	0	-inf	0	0	-inf	0	0	-inf	0	0	-inf	0	0	-inf	0	0	-inf	0	0	-inf	0	0	-inf	0	0	-inf	0	0	-inf	0	0	-inf	0	0	-inf	0	0	-inf	0	0	-inf	0	0	-inf	0	0	-inf	0	0	-inf	0	0	-inf	0	0	-inf	0	0	-inf	0	0	-inf	0	0	-inf	0	0	-inf	0	0	-inf	0	0	-inf	0	0	-inf	0	0	-inf	0	0	-inf	0	0	-inf	0	0	-inf	0	0	-inf	0	0	-inf	0	0	-inf	0	0	-inf	0	0	-inf	0	0	-inf	0	0	-inf	0	0	-inf	0	0	-inf	0	0	-inf	0	0	-inf	0	0	-inf	0	0	-inf	0	0	-inf	0	0	-inf	0	0	-inf	0	0	-inf	0	0	-inf	0	0	-inf	0	0	-inf	0	0	-inf	47	47	167.93196162469084	0	0	-inf	0	0	-inf	0	0	-inf	0	0	-inf	0	0	-inf	0	0	-inf	0	0	-inf	0	0	-inf	0	0	-inf	0	0	-inf	0	0	-inf	0	0	-inf	0	0	-inf	0	0	-inf	0	0	-inf	0	0	-inf	0	0	-inf	0	0	-inf	0	0	-inf	0	0	-inf	0	0	-inf	0	0	-inf	0	0	-inf	0	0	-inf	0	0	-inf	0	0	-inf	0	0	-inf	0	0	-inf	0	0	-inf	0	0	-inf	0	0	-inf	0	0	-inf	0	0	-inf	0	0	-inf	0	0	-inf	0	0	-inf	0	0	-inf	0	0	-inf	0	0	-inf	0	0	-inf	0	0	-inf	0	0	-inf	0	0	-inf	0	0	-inf	0	0	-inf	0	0	-inf	0	0	-inf	0	0	-inf	0	0	-inf	0	0	-inf	0	0	-inf	0	0	-inf	0	0	-inf	0	0	-inf	0	0	-inf	0	0	-inf	0	0	-inf	0	0	-inf	0	0	-inf	0	0	-inf	0	0	-inf	0	0	-inf	0	0	-inf	0	0	-inf	0	0	-inf	0	0	-inf	0	0	-inf	0	0	-inf	0	0	-inf	0	0	-inf	0	0	-inf	0	0	-inf	0	0	-inf	species	Alistipes montrealensis
1611681	0	0	-inf	84	0	44.57093509126284	0	0	-inf	0	0	-inf	90	0	52.08888888888889	0	0	-inf	0	0	-inf	0	0	-inf	0	0	-inf	22	0	46.86363636363637	98	0	42.12689851463286	27	0	45.200694274985075	9	0	45.111111111111114	0	0	-inf	44	0	42.01089775700583	18	0	43.430006409454315	0	0	-inf	63	0	70.45150948250574	26	0	45.80769230769231	81	0	49.27438761412859	0	0	-inf	0	0	-inf	0	0	-inf	19	0	49.05263157894737	0	0	-inf	0	0	-inf	0	0	-inf	0	0	-inf	0	0	-inf	55	0	50.36363636363637	0	0	-inf	48	1	48.1044822508008	0	0	-inf	21	0	52.17209293344075	42	0	46.6414553689751	0	0	-inf	32	0	54.20819891913619	0	0	-inf	31	0	50.833012144866544	0	0	-inf	0	0	-inf	0	0	-inf	0	0	-inf	18	0	50.833333333333336	0	0	-inf	14	0	41.857142857142854	0	0	-inf	10	0	47.0	18	0	54.166666666666664	40	0	52.96020417452492	69	0	45.13141523425581	63	0	53.31537035675789	32	0	52.91108623356958	58	0	54.60530567856418	0	0	-inf	0	0	-inf	0	0	-inf	0	0	-inf	0	0	-inf	15	0	51.13333333333333	0	0	-inf	0	0	-inf	33	0	45.214648131092325	0	0	-inf	0	0	-inf	15	0	46.796690680862916	15	0	48.8	137	0	45.80471231091543	0	0	-inf	65	0	52.10569319515521	0	0	-inf	0	0	-inf	28	0	49.432596370436	0	0	-inf	0	0	-inf	0	0	-inf	29	0	45.724137931034484	147	0	43.89795918367347	0	0	-inf	0	0	-inf	53	0	48.43987955538999	0	0	-inf	0	0	-inf	0	0	-inf	0	0	-inf	37	0	45.054054054054056	18	0	51.666666666666664	0	0	-inf	90	0	40.418305223688705	0	0	-inf	32	0	53.84375	17	0	53.1764705882353	52	0	55.44969477211977	61	0	49.3348934678305	0	0	-inf	0	0	-inf	23	0	51.08695652173913	97	0	51.57714181502368	0	0	-inf	28	0	53.25	63	0	55.58730158730159	0	0	-inf	243	0	41.85798861110469	0	0	-inf	0	0	-inf	0	0	-inf	52	0	52.343557827907794	76	0	43.13961677634649	0	0	-inf	0	0	-inf	26	0	53.38461538461539	76	0	43.68813449054404	0	0	-inf	0	0	-inf	98	0	41.892384543598475	21	0	45.12438161564804	19	0	56.596513104959556	54	0	53.0	0	0	-inf	75	0	52.243598596375485	39	0	46.61632256221691	0	0	-inf	44	0	41.61363636363637	0	0	-inf	0	0	-inf	17	0	40.6394151579464	27	0	51.0487876571762	0	0	-inf	7	0	52.0	12	0	52.416666666666664	109	1	47.3483134876147	59	0	51.932203389830505	28	0	43.60999544314175	51	0	46.95798534918944	34	0	46.74267303523844	0	0	-inf	0	0	-inf	19	0	44.93025207196091	0	0	-inf	33	0	52.90909090909091	39	0	53.205128205128204	9	0	42.8363235482868	78	0	53.45181461893832	22	0	51.86363636363637	60	0	51.01992811656104	0	0	-inf	31	0	50.61290322580645	55	0	51.72727272727273	0	0	-inf	110	0	49.6371249677286	20	0	54.5	20	0	50.02695526217005	42	0	49.77585489639547	0	0	-inf	0	0	-inf	88	0	41.78409090909091	0	0	-inf	0	0	-inf	0	0	-inf	223	0	42.668256219208125	0	0	-inf	78	0	47.02144878078192	22	0	51.54545454545455	22	0	49.86363636363637	36	0	52.55413011634169	11	0	55.72727272727273	21	0	50.523809523809526	0	0	-inf	0	0	-inf	0	0	-inf	0	0	-inf	genus	Mucinivorans
1433126	0	0	-inf	84	84	44.57093509126284	0	0	-inf	0	0	-inf	90	90	52.08888888888889	0	0	-inf	0	0	-inf	0	0	-inf	0	0	-inf	22	22	46.86363636363637	98	98	42.12689851463286	27	27	45.200694274985075	9	9	45.111111111111114	0	0	-inf	44	44	42.01089775700583	18	18	43.430006409454315	0	0	-inf	63	63	70.45150948250574	26	26	45.80769230769231	81	81	49.27438761412859	0	0	-inf	0	0	-inf	0	0	-inf	19	19	49.05263157894737	0	0	-inf	0	0	-inf	0	0	-inf	0	0	-inf	0	0	-inf	55	55	50.36363636363637	0	0	-inf	47	47	48.255641447626346	0	0	-inf	21	21	52.17209293344075	42	42	46.6414553689751	0	0	-inf	32	32	54.20819891913619	0	0	-inf	31	31	50.833012144866544	0	0	-inf	0	0	-inf	0	0	-inf	0	0	-inf	18	18	50.833333333333336	0	0	-inf	14	14	41.857142857142854	0	0	-inf	10	10	47.0	18	18	54.166666666666664	40	40	52.96020417452492	69	69	45.13141523425581	63	63	53.31537035675789	32	32	52.91108623356958	58	58	54.60530567856418	0	0	-inf	0	0	-inf	0	0	-inf	0	0	-inf	0	0	-inf	15	15	51.13333333333333	0	0	-inf	0	0	-inf	33	33	45.214648131092325	0	0	-inf	0	0	-inf	15	15	46.796690680862916	15	15	48.8	137	137	45.80471231091543	0	0	-inf	65	65	52.10569319515521	0	0	-inf	0	0	-inf	28	28	49.432596370436	0	0	-inf	0	0	-inf	0	0	-inf	29	29	45.724137931034484	147	147	43.89795918367347	0	0	-inf	0	0	-inf	53	53	48.43987955538999	0	0	-inf	0	0	-inf	0	0	-inf	0	0	-inf	37	37	45.054054054054056	18	18	51.666666666666664	0	0	-inf	90	90	40.418305223688705	0	0	-inf	32	32	53.84375	17	17	53.1764705882353	52	52	55.44969477211977	61	61	49.3348934678305	0	0	-inf	0	0	-inf	23	23	51.08695652173913	97	97	51.57714181502368	0	0	-inf	28	28	53.25	63	63	55.58730158730159	0	0	-inf	243	243	41.85798861110469	0	0	-inf	0	0	-inf	0	0	-inf	52	52	52.343557827907794	76	76	43.13961677634649	0	0	-inf	0	0	-inf	26	26	53.38461538461539	76	76	43.68813449054404	0	0	-inf	0	0	-inf	98	98	41.892384543598475	21	21	45.12438161564804	19	19	56.596513104959556	54	54	53.0	0	0	-inf	75	75	52.243598596375485	39	39	46.61632256221691	0	0	-inf	44	44	41.61363636363637	0	0	-inf	0	0	-inf	17	17	40.6394151579464	27	27	51.0487876571762	0	0	-inf	7	7	52.0	12	12	52.416666666666664	108	108	46.971908982870396	59	59	51.932203389830505	28	28	43.60999544314175	51	51	46.95798534918944	34	34	46.74267303523844	0	0	-inf	0	0	-inf	19	19	44.93025207196091	0	0	-inf	33	33	52.90909090909091	39	39	53.205128205128204	9	9	42.8363235482868	78	78	53.45181461893832	22	22	51.86363636363637	60	60	51.01992811656104	0	0	-inf	31	31	50.61290322580645	55	55	51.72727272727273	0	0	-inf	110	110	49.6371249677286	20	20	54.5	20	20	50.02695526217005	42	42	49.77585489639547	0	0	-inf	0	0	-inf	88	88	41.78409090909091	0	0	-inf	0	0	-inf	0	0	-inf	223	223	42.668256219208125	0	0	-inf	78	78	47.02144878078192	22	22	51.54545454545455	22	22	49.86363636363637	36	36	52.55413011634169	11	11	55.72727272727273	21	21	50.523809523809526	0	0	-inf	0	0	-inf	0	0	-inf	0	0	-inf	species	Mucinivorans hirudinis
171551	3829	3	148.66742994939412	15306	6	83.59458495414766	1323	2	79.63985431151731	4657	0	152.38341845877792	1749	3	92.87163469397944	831	2	107.7547439934875	2265	0	86.59408733444815	23848	1	99.76216348829129	5587	1	82.40382352119431	1801	4	92.12713330468505	17246	0	85.48638396270064	3078	3	142.22028069222813	432	3	108.04541490642248	88	3	121.20512241129323	4390	0	82.8852582106898	948	2	102.96897780663762	15019	0	65.07879928930211	3558	0	97.64398925321298	4400	2	152.84263280313485	8574	3	113.02488405346642	1200	5	88.04575914285843	177	5	122.22352926281475	1507	1	151.36987004908653	2944	0	89.08930488985666	4591	0	64.53654695970644	1393	6	80.4844049002728	17724	1	163.15130283444014	527	5	86.53946518713549	281	1	120.61301332549259	13698	0	119.55339893300294	15682	4	98.05560068590664	8099	0	118.67447324191413	318	1	110.26105070580645	2874	0	95.16687434139781	11148	4	108.13573275583204	236	1	89.18292435353027	2033	4	111.42850435586462	1289	3	131.21790471596637	12968	3	135.1181892173014	7218	0	80.39139053010523	21515	5	129.69405263122943	22755	0	157.14461908153947	928	0	52.32357264192822	1275	3	110.85958410142456	1608	2	79.45108778353506	14840	0	98.04728747519054	925	2	119.2206007725107	2328	1	103.84821308244832	12529	5	67.94696120849267	2782	2	130.18281621820634	1787	8	97.30113559197775	432	0	86.89933248692435	7776	1	119.24358845339415	13927	4	148.6687250245399	3397	0	78.56761450720514	2208	4	166.60589723691356	4145	6	132.87849319452494	12494	2	95.02016569022902	206	1	87.21722327464093	6910	0	96.76677862595959	61145	3	131.70607873759528	4208	4	113.99619105172494	1295	0	81.92949177655922	133	2	107.09310995592838	50002	0	152.28862281386242	7647	1	154.6684327223511	751	0	84.41761238450164	2283	0	164.40571108130368	9690	0	141.98885609269107	2662	3	83.34262982552109	494	2	110.36314973306919	1473	4	49.952890447139076	1864	2	81.03969758304098	492	2	134.60159151780286	405	3	106.79954394475634	53057	5	156.4261102315095	7799	0	89.6892799419029	16510	0	93.53225023325056	4085	4	88.02874618522071	3254	0	78.89511329019497	5007	3	100.3296405866312	501	6	88.62045024464041	233	2	54.07302969868988	4118	0	69.64529122060924	3245	2	150.2762064087139	268	2	80.1711547476039	526	3	103.90582619409562	2018	0	127.12115366087244	8031	4	86.99719802321093	776	1	74.7839475794874	4578	0	154.34109684761987	2909	2	83.42146450954802	1515	6	101.03414694741255	7434	0	94.68190314401073	303	1	78.78444622185089	337	3	71.06532616498802	1726	2	82.05440411598096	322	2	85.81861448042326	10616	5	67.24529838016444	4243	6	138.254797937706	2453	7	140.63559018058808	959	4	119.82308240064444	25734	2	77.51957532579458	14736	0	149.88394322221507	3596	0	95.19053622666644	209	7	93.82693392477348	9565	6	126.58696753888165	19238	1	74.07639732381918	1682	6	97.76318030885479	4729	5	73.74157070365995	3884	0	80.82249147806746	20891	0	92.16015194393971	7686	3	79.15430085149912	204	0	118.72289394464491	86885	0	102.64190043663855	9424	0	106.0717752466474	586	2	88.64130798335621	3778	3	99.2671349531651	2938	4	93.7363084305556	898	8	100.66847501233707	1709	4	107.4438376802718	270	2	126.18642160022856	6988	0	89.93406654255854	383	4	99.09564601267967	7997	0	69.80929038072027	21907	5	97.14470449793325	9124	6	162.46649025669365	14147	4	158.7814877310871	11470	2	149.50585954057328	2338	0	110.25400559697496	5441	0	121.81505378531902	11392	3	85.29734762777326	4083	2	82.36769165946379	16077	2	82.7530310744651	710	1	84.46560273582014	3998	0	86.83386311372988	3302	6	90.69298165908822	6860	0	78.35400059213246	366	1	88.69848046153247	5588	3	140.70034486899849	12483	8	149.18688653170594	8143	0	113.29483022611336	2197	4	79.88931679875327	2009	0	93.37467448464616	2280	0	133.38435395056783	5110	3	151.90458582137293	1113	3	131.06299356281457	965	2	89.22111003861268	27850	6	123.83557532659755	14711	5	71.4669133833125	30787	5	122.0411141015313	11128	4	61.159747394604025	1644	2	97.84919809427744	962	1	104.89902951340862	1600	0	103.47248910595071	11636	4	70.86705419725139	1356	6	71.67695436162225	884	0	117.13585841025554	1590	0	96.83516772849761	8878	4	89.88162423521474	1245	4	94.58778591527738	519	1	71.41538246564684	1130	6	64.63441094719109	13018	2	61.49755258349666	7634	0	120.28658698710716	1545	2	127.11917805542419	5259	11	128.60922595982873	35215	3	141.56945329127623	19334	1	59.65258401173837	4006	4	139.23897792902625	329	1	100.48516616891101	family	Porphyromonadaceae
836	3704	12	151.3776650785936	5187	0	105.9543705105001	1261	46	80.15478869657382	4610	7	153.25098690955798	1673	5	93.91579306174606	782	12	110.48660230415437	1660	5	95.11289702547361	12038	9	137.0606472491905	5545	10	82.41474358176504	1649	12	94.51790012109372	5044	226	124.95768141612821	2985	13	144.63855697020477	418	12	109.29468250505265	74	4	133.07660470630861	448	11	83.41993909957252	912	5	104.59424602155724	290	21	117.12295103860853	3502	31	98.13149406435048	4246	3	155.13030525234717	7919	7	115.9808881989328	833	15	100.2374058131462	146	9	132.74988834827238	1381	10	157.88475204858247	802	2	98.70762208598309	272	61	59.885938061232444	552	11	100.82550828876462	17701	3	163.2621771336723	315	1	98.6174868537148	256	0	123.85264338759801	8611	19	142.43822243567496	8605	231	128.73256948384002	4406	4	145.76370573451595	235	11	120.37799215562069	1607	5	99.1686372226825	4832	5	136.46459666821133	160	4	93.75968609868457	1726	5	121.76868932715097	1231	18	133.97688623047117	11203	10	142.2930817182662	2702	11	114.09739739599077	14796	12	147.06165001107072	22551	6	157.90657826769268	890	4	51.754684145401676	1127	18	116.8699184652291	1548	6	80.24177163290906	5721	7	143.99820176392296	850	10	124.5552340495691	2290	17	104.38131617374654	1143	12	121.74587195239211	2513	12	136.87335605032524	1212	9	112.17993850163012	363	13	90.77885190827386	7747	4	119.37600155820546	13721	8	150.00955630416092	3355	25	78.79954565977809	2164	7	168.58118923011284	2724	14	134.51908212569907	2314	11	148.1360341914282	134	6	100.67719444724706	2272	7	140.70041294280185	47667	6	152.61887475967995	1927	9	120.98390769539617	1030	22	85.18083647430876	94	2	120.81481281189937	49942	5	152.36441195429998	7555	12	155.74085707417254	690	7	86.40941397423569	2265	15	165.14207326167633	9580	11	142.99357361048348	705	1	73.02408056708907	360	17	123.64307289993049	104	8	97.4722128873544	418	2	125.14263550591374	421	18	144.54050607581124	360	11	110.81019860974683	52996	15	156.506893885323	3374	39	93.01809229314397	6232	4	139.1718985135687	313	7	62.85514421563512	3003	6	80.00495219460345	1993	3	135.56435768623828	388	16	98.9258592735172	200	9	52.59724675956726	3993	14	69.59062550882575	3201	8	151.39392907587057	162	10	84.05733550754464	479	10	107.00879609099523	1513	5	136.21791197592665	601	5	69.54636876463736	736	6	75.60760800900496	4557	3	154.67191483143392	1603	9	88.31549414714536	1466	22	102.70994083223404	2256	21	107.54393174136494	236	16	73.0263922349823	302	12	71.77494090308237	415	5	121.87726148090042	286	24	87.16446893589384	121	1	84.96530085800396	4114	6	140.69101246684139	2055	9	155.01929511570287	821	17	129.46097852783757	1944	6	55.73070575002036	13025	35	158.08605686475906	225	6	91.46427912362424	140	7	104.56052062546104	9194	46	129.26081294289122	2888	8	90.43695748556826	1015	29	90.9531971443278	1321	11	80.68631085504039	3008	18	88.3510215877989	4675	4	140.2982208564131	1137	7	142.63329805010852	162	8	127.23074446844433	22951	0	151.07424181204973	5023	11	130.6481377247538	525	3	91.33194796334521	3651	16	99.92695558986179	1627	5	107.32427329615754	630	16	113.27149926256509	1585	6	110.96461555662547	241	8	132.52339212905076	3145	6	117.44108304415593	369	13	99.82671370124507	101	7	107.05464608172157	9795	3	132.43019047079324	8977	11	164.09287213116235	14088	4	159.15194839681618	11377	12	150.23692824148839	1118	9	138.41917990532957	4115	9	137.8372278257282	2231	9	132.223372385797	1222	8	99.59480503592464	3546	34	100.48597811840482	642	13	86.30228885541742	1886	62	95.00926771450442	1753	24	119.35719294779368	844	31	74.20938529632966	272	9	92.90231756094387	5117	11	147.90370458850546	12179	6	151.56576006207536	2938	23	149.31533829814845	1894	23	81.90342379708267	1891	12	95.96905388463004	2033	93	140.7863307639535	5043	37	153.04133195270495	1033	11	136.46857292528833	845	11	94.36614066019834	17254	12	160.20681771157163	14131	41	71.83839166162137	24063	24	139.9015468793912	3445	17	66.8907215074849	1500	15	100.58489955170059	916	8	106.92694310661125	501	7	146.06482897653447	209	2	55.322531643401824	1300	15	72.4996490537372	735	2	118.81008253655817	1572	7	97.15160212788949	1045	8	65.5978676908659	1209	8	94.98137087525426	284	5	79.97351137667266	568	9	73.56655010234495	3717	12	67.82969098350422	5586	11	131.18517621403532	1311	15	140.37263134283333	4629	4	136.79491986519184	29711	43	155.3889749177786	3508	6	52.31290592850056	3353	10	153.46227223373634	267	7	106.01065396767827	genus	Porphyromonas
837	205	205	64.6287804225796	4172	3798	116.71865118681897	150	150	80.87928791986769	115	115	77.44723210077511	107	107	114.12640126206426	30	30	79.13117843034	109	109	59.82121628064617	518	508	73.82640695686722	867	858	88.651476216692	289	276	95.02973395113656	1439	1254	122.54993858989	482	482	58.89846858110562	114	114	76.6876708978245	16	16	113.63161275317452	254	254	76.49384110012255	13	13	109.03024645623108	141	134	137.00061054977522	881	842	82.31217494532186	55	55	143.48445408997182	5934	5825	121.50556688332118	147	147	49.750347725268675	54	47	135.64805106451078	58	58	97.86223966147931	135	135	95.79830508311747	50	50	54.88767224051817	38	38	86.91288387104653	182	182	90.69667975469105	40	40	88.95799248128513	48	35	119.80009304442878	482	482	123.4337584024654	6263	5511	153.0403386612691	185	185	67.33010277577281	28	28	124.38844179942018	229	229	59.32026746191479	98	83	99.79645835629086	35	35	132.82375070701215	426	394	101.22358897979879	147	132	70.52573619244284	9476	8205	154.67468629590098	1850	1798	138.63659530097027	14341	11171	147.6472238902577	125	125	88.54566515832086	248	248	50.801113454667885	559	541	154.95903901899965	348	348	90.369013094675	5477	4679	147.39069177415683	199	199	76.35150271961021	0	0	-inf	625	625	145.002032955222	152	152	64.84609943773833	273	240	90.66290205401732	46	46	97.51187903160907	61	61	53.30703841410858	820	820	97.00048441437069	142	142	70.80552236784948	21	21	78.81493381327037	566	555	61.304597619759754	1323	1155	142.36741439511488	48	39	131.85379835678245	618	618	118.55789438208524	45304	39185	156.63237868737403	62	51	116.18178914736171	192	175	72.87752939746947	29	29	139.00432709135538	59	59	47.7240893195607	428	428	72.30561121932904	51	51	117.09306277308887	22	22	133.22206718500385	1126	1118	45.05427016510318	244	244	62.898871899822986	104	104	102.88815055043577	42	34	119.08871645292047	79	79	114.53850857590426	269	261	150.74032740215432	110	110	120.18495314500409	124	124	138.01426971786503	2189	1449	95.63948149078684	4512	3926	143.65845661880763	227	227	62.37662252382178	411	340	64.22389112651861	1517	1483	155.5916899771862	73	73	77.73021384473202	0	0	-inf	121	121	86.09945504487634	1544	1533	160.22094489555002	58	49	97.25281518114907	245	245	83.21111622100263	162	153	85.1180462345163	166	144	77.13978457084265	456	456	82.31412960513056	19	19	57.62207154516944	955	925	73.76624934941741	786	734	116.44251264344719	902	884	103.42337404314047	87	87	81.27200195440071	80	80	73.89248196455114	56	56	96.71234001038876	109	109	96.77184052720987	10	10	77.07244086128901	446	446	78.23573637306293	77	77	76.7356381385109	228	204	91.61418525651249	1193	1161	45.93038438694708	12878	11161	158.71526571849734	66	66	81.8413176442674	25	25	131.4199600954389	506	488	104.96995446059361	1285	1271	103.4849243614959	658	658	96.8135798121588	224	224	43.32191170591481	219	201	96.85246059107607	4401	3876	143.76989831506566	195	195	50.26466415101291	76	69	136.96919844650859	22007	18721	154.7649340833557	4679	4089	130.78638926663947	212	185	92.1886191188026	527	517	111.39851002509661	607	607	47.48488110332996	96	96	80.09319770403135	58	37	80.02505098090892	27	27	113.10721704934492	1859	1594	146.490560609399	309	309	101.37637649630972	16	16	152.85241413726413	7841	6830	135.89377690413912	84	84	82.76592874682385	1868	1868	102.2599745996731	255	255	100.44278164704409	105	105	56.87855229752218	610	601	50.12287992581939	454	454	81.50240142310129	661	661	66.82484553729724	232	232	86.09338214913355	309	229	73.02304766867404	626	608	108.2234908275282	85	85	106.67512841649341	172	172	119.0660461037319	179	168	101.48054232883523	32	32	57.06052810789957	11820	10362	153.951483989661	162	162	102.79375550510814	454	443	103.22939780146422	911	893	54.5394483513589	1566	1524	150.02469801786413	1307	1282	145.064764756842	55	55	55.67465148965519	304	304	102.58685015428084	17102	15306	160.76682774676732	370	341	113.80128899155446	23096	19042	141.55114955969478	1314	1306	58.74418539132139	745	717	80.89436867327305	47	47	136.00154026589254	291	291	148.9439927646337	91	91	44.46153846153846	116	109	77.22103417376422	271	271	89.40558004505614	96	96	160.1798422994382	283	251	74.05933411577153	514	514	113.68046741867776	86	86	89.84462772340957	431	422	61.67302185627247	1408	1394	60.552618620474256	1951	1951	131.93116453959132	95	87	61.14598865033201	362	362	63.95997524461003	1202	1165	82.74208140944252	75	75	74.97632090593837	74	66	84.19999660018483	87	78	147.21940922382808	species	Porphyromonas gingivalis
242619	0	0	-inf	0	0	-inf	0	0	-inf	0	0	-inf	0	0	-inf	0	0	-inf	0	0	-inf	0	0	-inf	0	0	-inf	0	0	-inf	0	0	-inf	0	0	-inf	0	0	-inf	0	0	-inf	0	0	-inf	0	0	-inf	0	0	-inf	0	0	-inf	0	0	-inf	0	0	-inf	0	0	-inf	0	0	-inf	0	0	-inf	0	0	-inf	0	0	-inf	0	0	-inf	0	0	-inf	0	0	-inf	0	0	-inf	0	0	-inf	0	0	-inf	0	0	-inf	0	0	-inf	0	0	-inf	0	0	-inf	0	0	-inf	0	0	-inf	0	0	-inf	0	0	-inf	0	0	-inf	0	0	-inf	0	0	-inf	0	0	-inf	0	0	-inf	0	0	-inf	0	0	-inf	0	0	-inf	0	0	-inf	0	0	-inf	0	0	-inf	0	0	-inf	0	0	-inf	0	0	-inf	0	0	-inf	0	0	-inf	0	0	-inf	0	0	-inf	0	0	-inf	0	0	-inf	0	0	-inf	0	0	-inf	0	0	-inf	0	0	-inf	0	0	-inf	0	0	-inf	0	0	-inf	0	0	-inf	0	0	-inf	0	0	-inf	0	0	-inf	0	0	-inf	0	0	-inf	0	0	-inf	0	0	-inf	0	0	-inf	0	0	-inf	0	0	-inf	0	0	-inf	0	0	-inf	0	0	-inf	0	0	-inf	0	0	-inf	0	0	-inf	0	0	-inf	0	0	-inf	0	0	-inf	0	0	-inf	0	0	-inf	0	0	-inf	0	0	-inf	0	0	-inf	0	0	-inf	0	0	-inf	0	0	-inf	0	0	-inf	0	0	-inf	0	0	-inf	0	0	-inf	0	0	-inf	0	0	-inf	0	0	-inf	0	0	-inf	0	0	-inf	0	0	-inf	0	0	-inf	0	0	-inf	9	9	49.81590402166873	0	0	-inf	0	0	-inf	0	0	-inf	0	0	-inf	0	0	-inf	0	0	-inf	0	0	-inf	0	0	-inf	0	0	-inf	27	27	68.51885672942102	0	0	-inf	0	0	-inf	0	0	-inf	0	0	-inf	0	0	-inf	0	0	-inf	0	0	-inf	0	0	-inf	0	0	-inf	0	0	-inf	0	0	-inf	0	0	-inf	0	0	-inf	9	9	49.0	0	0	-inf	0	0	-inf	0	0	-inf	0	0	-inf	0	0	-inf	0	0	-inf	0	0	-inf	0	0	-inf	0	0	-inf	0	0	-inf	0	0	-inf	11	11	49.0	0	0	-inf	10	10	60.5	0	0	-inf	0	0	-inf	0	0	-inf	0	0	-inf	0	0	-inf	0	0	-inf	0	0	-inf	0	0	-inf	0	0	-inf	0	0	-inf	0	0	-inf	0	0	-inf	0	0	-inf	0	0	-inf	0	0	-inf	0	0	-inf	0	0	-inf	0	0	-inf	0	0	-inf	0	0	-inf	0	0	-inf	0	0	-inf	0	0	-inf	0	0	-inf	8	8	49.0	0	0	-inf	strain	Porphyromonas gingivalis W83
431947	0	0	-inf	344	344	144.88481042104598	0	0	-inf	0	0	-inf	0	0	-inf	0	0	-inf	0	0	-inf	10	10	92.33810312789619	9	9	133.54706536910822	13	13	140.4293116750672	178	178	150.9847011876197	0	0	-inf	0	0	-inf	0	0	-inf	0	0	-inf	0	0	-inf	7	7	120.38789142410117	26	26	96.76830328627558	0	0	-inf	40	40	84.91884898848802	0	0	-inf	7	7	117.61749107574703	0	0	-inf	0	0	-inf	0	0	-inf	0	0	-inf	0	0	-inf	0	0	-inf	13	13	146.1610623356944	0	0	-inf	712	712	143.01391958022978	0	0	-inf	0	0	-inf	0	0	-inf	0	0	-inf	0	0	-inf	0	0	-inf	0	0	-inf	1225	1225	140.18291947589634	0	0	-inf	3073	3073	146.57100947529744	0	0	-inf	0	0	-inf	0	0	-inf	0	0	-inf	777	777	144.5917572340281	0	0	-inf	0	0	-inf	0	0	-inf	0	0	-inf	17	17	68.14343222778122	0	0	-inf	0	0	-inf	0	0	-inf	0	0	-inf	0	0	-inf	11	11	122.91530558399197	168	168	128.8381632241761	9	9	135.1809863266168	0	0	-inf	5804	5804	154.831987624357	11	11	143.15128425751632	0	0	-inf	0	0	-inf	0	0	-inf	0	0	-inf	0	0	-inf	0	0	-inf	0	0	-inf	0	0	-inf	0	0	-inf	8	8	128.6040204108076	0	0	-inf	0	0	-inf	0	0	-inf	0	0	-inf	23	23	114.59206751478003	555	555	144.319364457365	0	0	-inf	0	0	-inf	0	0	-inf	0	0	-inf	0	0	-inf	0	0	-inf	11	11	132.34682710380548	0	0	-inf	0	0	-inf	9	9	71.71617801446502	0	0	-inf	0	0	-inf	0	0	-inf	7	7	149.12986336064722	34	34	124.14042538898049	18	18	111.69489956654357	0	0	-inf	0	0	-inf	0	0	-inf	0	0	-inf	0	0	-inf	0	0	-inf	0	0	-inf	0	0	-inf	0	0	-inf	1669	1669	152.7788437531192	0	0	-inf	0	0	-inf	9	9	136.74737079720114	0	0	-inf	0	0	-inf	0	0	-inf	0	0	-inf	506	506	140.69257563444407	0	0	-inf	7	7	131.79156606310522	3172	3172	151.8460975775642	563	563	137.05340105443167	0	0	-inf	10	10	138.1778344048906	0	0	-inf	0	0	-inf	0	0	-inf	0	0	-inf	258	258	143.15367815278378	0	0	-inf	0	0	-inf	987	987	144.35332660725592	0	0	-inf	0	0	-inf	0	0	-inf	0	0	-inf	0	0	-inf	0	0	-inf	0	0	-inf	0	0	-inf	0	0	-inf	18	18	106.23150185139275	0	0	-inf	0	0	-inf	11	11	146.7015304390217	0	0	-inf	1354	1354	145.74556298920723	0	0	-inf	0	0	-inf	0	0	-inf	9	9	156.41082936447822	25	25	95.15230846313948	0	0	-inf	0	0	-inf	1624	1624	152.16656882031887	29	29	141.18948786365172	3974	3974	135.41462389681072	8	8	92.3957136240538	21	21	80.68620029480616	0	0	-inf	0	0	-inf	0	0	-inf	0	0	-inf	0	0	-inf	0	0	-inf	0	0	-inf	0	0	-inf	0	0	-inf	9	9	162.96088562596788	14	14	114.20442072483988	0	0	-inf	0	0	-inf	0	0	-inf	24	24	87.44467417865265	0	0	-inf	0	0	-inf	9	9	142.7098597082418	strain	Porphyromonas gingivalis ATCC 33277
1030843	0	0	-inf	13	13	141.16372067129794	0	0	-inf	0	0	-inf	0	0	-inf	0	0	-inf	0	0	-inf	0	0	-inf	0	0	-inf	0	0	-inf	0	0	-inf	0	0	-inf	0	0	-inf	0	0	-inf	0	0	-inf	0	0	-inf	0	0	-inf	0	0	-inf	0	0	-inf	0	0	-inf	0	0	-inf	0	0	-inf	0	0	-inf	0	0	-inf	0	0	-inf	0	0	-inf	0	0	-inf	0	0	-inf	0	0	-inf	0	0	-inf	40	40	138.5411457511888	0	0	-inf	0	0	-inf	0	0	-inf	0	0	-inf	0	0	-inf	0	0	-inf	0	0	-inf	46	46	151.37383360077166	0	0	-inf	97	97	134.1652953662102	0	0	-inf	0	0	-inf	11	11	156.83922655181337	0	0	-inf	21	21	144.01287554990452	0	0	-inf	0	0	-inf	0	0	-inf	0	0	-inf	0	0	-inf	0	0	-inf	0	0	-inf	0	0	-inf	0	0	-inf	0	0	-inf	0	0	-inf	0	0	-inf	0	0	-inf	0	0	-inf	315	315	146.55021122338	0	0	-inf	0	0	-inf	0	0	-inf	0	0	-inf	0	0	-inf	0	0	-inf	0	0	-inf	0	0	-inf	0	0	-inf	0	0	-inf	0	0	-inf	0	0	-inf	0	0	-inf	0	0	-inf	0	0	-inf	0	0	-inf	31	31	142.40427373225026	0	0	-inf	0	0	-inf	0	0	-inf	0	0	-inf	0	0	-inf	0	0	-inf	0	0	-inf	0	0	-inf	0	0	-inf	0	0	-inf	0	0	-inf	0	0	-inf	0	0	-inf	11	11	59.45454545454545	0	0	-inf	0	0	-inf	0	0	-inf	0	0	-inf	0	0	-inf	0	0	-inf	0	0	-inf	0	0	-inf	0	0	-inf	0	0	-inf	0	0	-inf	48	48	145.16566447749327	0	0	-inf	0	0	-inf	0	0	-inf	0	0	-inf	0	0	-inf	0	0	-inf	0	0	-inf	19	19	131.11488545906738	0	0	-inf	0	0	-inf	114	114	146.39457429731712	27	27	146.56001745988152	0	0	-inf	0	0	-inf	0	0	-inf	0	0	-inf	0	0	-inf	0	0	-inf	7	7	89.29328016317697	0	0	-inf	0	0	-inf	24	24	139.89383323718178	0	0	-inf	0	0	-inf	0	0	-inf	0	0	-inf	0	0	-inf	0	0	-inf	0	0	-inf	0	0	-inf	0	0	-inf	0	0	-inf	0	0	-inf	0	0	-inf	0	0	-inf	0	0	-inf	104	104	147.42167082469828	0	0	-inf	0	0	-inf	0	0	-inf	10	10	155.90917375655303	0	0	-inf	0	0	-inf	0	0	-inf	95	95	142.39285095024607	0	0	-inf	73	73	138.3951855625082	0	0	-inf	0	0	-inf	0	0	-inf	0	0	-inf	0	0	-inf	0	0	-inf	0	0	-inf	0	0	-inf	0	0	-inf	0	0	-inf	0	0	-inf	0	0	-inf	0	0	-inf	0	0	-inf	0	0	-inf	0	0	-inf	0	0	-inf	0	0	-inf	0	0	-inf	0	0	-inf	strain	Porphyromonas gingivalis TDC60
1403336	0	0	-inf	0	0	-inf	0	0	-inf	0	0	-inf	0	0	-inf	0	0	-inf	0	0	-inf	0	0	-inf	0	0	-inf	0	0	-inf	0	0	-inf	0	0	-inf	0	0	-inf	0	0	-inf	0	0	-inf	0	0	-inf	0	0	-inf	0	0	-inf	0	0	-inf	0	0	-inf	0	0	-inf	0	0	-inf	0	0	-inf	0	0	-inf	0	0	-inf	0	0	-inf	0	0	-inf	0	0	-inf	0	0	-inf	0	0	-inf	0	0	-inf	0	0	-inf	0	0	-inf	0	0	-inf	7	7	71.42857142857143	0	0	-inf	32	32	44.09375	0	0	-inf	0	0	-inf	23	23	152.54834498990448	0	0	-inf	0	0	-inf	0	0	-inf	0	0	-inf	0	0	-inf	0	0	-inf	0	0	-inf	0	0	-inf	0	0	-inf	0	0	-inf	16	16	93.94547963277469	0	0	-inf	0	0	-inf	0	0	-inf	0	0	-inf	0	0	-inf	0	0	-inf	0	0	-inf	0	0	-inf	0	0	-inf	0	0	-inf	0	0	-inf	17	17	44.39723929704633	0	0	-inf	0	0	-inf	0	0	-inf	0	0	-inf	0	0	-inf	8	8	71.875	0	0	-inf	0	0	-inf	0	0	-inf	0	0	-inf	8	8	150.5631401953045	0	0	-inf	0	0	-inf	36	36	78.23204695836382	0	0	-inf	0	0	-inf	14	14	74.0	23	23	153.74260993478393	0	0	-inf	0	0	-inf	0	0	-inf	0	0	-inf	0	0	-inf	0	0	-inf	0	0	-inf	0	0	-inf	0	0	-inf	0	0	-inf	12	12	54.37832424259315	18	18	75.17886196976943	0	0	-inf	0	0	-inf	0	0	-inf	0	0	-inf	0	0	-inf	0	0	-inf	0	0	-inf	0	0	-inf	24	24	72.125	0	0	-inf	0	0	-inf	0	0	-inf	0	0	-inf	0	0	-inf	0	0	-inf	0	0	-inf	0	0	-inf	0	0	-inf	0	0	-inf	0	0	-inf	0	0	-inf	0	0	-inf	0	0	-inf	0	0	-inf	0	0	-inf	0	0	-inf	0	0	-inf	21	21	66.85714285714286	0	0	-inf	0	0	-inf	0	0	-inf	0	0	-inf	0	0	-inf	0	0	-inf	0	0	-inf	0	0	-inf	0	0	-inf	0	0	-inf	0	0	-inf	0	0	-inf	0	0	-inf	80	80	72.76614253851523	0	0	-inf	0	0	-inf	0	0	-inf	0	0	-inf	0	0	-inf	0	0	-inf	0	0	-inf	0	0	-inf	18	18	55.70239655095341	0	0	-inf	0	0	-inf	0	0	-inf	0	0	-inf	77	77	75.38927337484971	0	0	-inf	7	7	47.80509173236467	0	0	-inf	0	0	-inf	0	0	-inf	0	0	-inf	0	0	-inf	7	7	76.57142857142857	0	0	-inf	0	0	-inf	0	0	-inf	0	0	-inf	0	0	-inf	0	0	-inf	0	0	-inf	0	0	-inf	8	8	72.125	0	0	-inf	0	0	-inf	0	0	-inf	0	0	-inf	0	0	-inf	strain	Porphyromonas gingivalis AJW4
1403338	0	0	-inf	17	17	40.94117647058823	0	0	-inf	0	0	-inf	0	0	-inf	0	0	-inf	0	0	-inf	0	0	-inf	0	0	-inf	0	0	-inf	7	7	52.33974942099761	0	0	-inf	0	0	-inf	0	0	-inf	0	0	-inf	0	0	-inf	0	0	-inf	13	13	72.29504265088057	0	0	-inf	69	69	76.51349393868747	0	0	-inf	0	0	-inf	0	0	-inf	0	0	-inf	0	0	-inf	0	0	-inf	0	0	-inf	0	0	-inf	0	0	-inf	0	0	-inf	0	0	-inf	0	0	-inf	0	0	-inf	0	0	-inf	8	8	55.5502770061847	0	0	-inf	0	0	-inf	15	15	43.333333333333336	0	0	-inf	29	29	142.30581941090983	0	0	-inf	0	0	-inf	0	0	-inf	7	7	160.61238747189728	0	0	-inf	0	0	-inf	0	0	-inf	0	0	-inf	0	0	-inf	0	0	-inf	0	0	-inf	0	0	-inf	0	0	-inf	0	0	-inf	0	0	-inf	0	0	-inf	0	0	-inf	0	0	-inf	0	0	-inf	0	0	-inf	0	0	-inf	0	0	-inf	0	0	-inf	0	0	-inf	0	0	-inf	0	0	-inf	0	0	-inf	0	0	-inf	0	0	-inf	0	0	-inf	0	0	-inf	0	0	-inf	0	0	-inf	0	0	-inf	0	0	-inf	0	0	-inf	681	681	66.02238742167776	0	0	-inf	0	0	-inf	57	57	43.24561403508772	11	11	173.96113567746144	0	0	-inf	0	0	-inf	0	0	-inf	0	0	-inf	9	9	77.60290517442489	0	0	-inf	0	0	-inf	22	22	55.61999835644221	0	0	-inf	0	0	-inf	0	0	-inf	0	0	-inf	0	0	-inf	0	0	-inf	0	0	-inf	0	0	-inf	0	0	-inf	0	0	-inf	0	0	-inf	0	0	-inf	0	0	-inf	32	32	40.96875	0	0	-inf	0	0	-inf	0	0	-inf	0	0	-inf	14	14	61.86211029925643	0	0	-inf	0	0	-inf	18	18	43.111111111111114	0	0	-inf	0	0	-inf	0	0	-inf	0	0	-inf	0	0	-inf	0	0	-inf	0	0	-inf	0	0	-inf	0	0	-inf	0	0	-inf	0	0	-inf	0	0	-inf	0	0	-inf	0	0	-inf	0	0	-inf	0	0	-inf	0	0	-inf	0	0	-inf	0	0	-inf	0	0	-inf	0	0	-inf	0	0	-inf	0	0	-inf	0	0	-inf	0	0	-inf	0	0	-inf	0	0	-inf	0	0	-inf	0	0	-inf	0	0	-inf	0	0	-inf	0	0	-inf	0	0	-inf	13	13	159.4900103227131	0	0	-inf	0	0	-inf	0	0	-inf	0	0	-inf	0	0	-inf	0	0	-inf	0	0	-inf	7	7	82.53688122852954	0	0	-inf	0	0	-inf	0	0	-inf	0	0	-inf	0	0	-inf	0	0	-inf	32	32	42.181432612546836	0	0	-inf	0	0	-inf	0	0	-inf	0	0	-inf	0	0	-inf	0	0	-inf	0	0	-inf	13	13	64.52355919113988	0	0	-inf	0	0	-inf	0	0	-inf	strain	Porphyromonas gingivalis A7A1-28
28123	0	0	-inf	624	0	64.41542527463636	545	5	62.68137661309745	51	0	62.05582061443341	0	0	-inf	533	3	114.5699439008713	9	1	64.53882476061106	646	3	62.782255527050395	0	0	-inf	22	0	55.04347120496702	70	0	63.06027236952791	122	1	72.61035178710151	16	1	57.04105676672527	8	0	73.57655037965904	67	3	66.32938632399251	0	0	-inf	27	0	55.081935259799494	88	2	66.22780621884533	8	0	61.61384185545611	128	0	60.26490021408255	0	0	-inf	10	3	92.25820064471927	0	0	-inf	72	0	103.7267062324543	38	1	66.78063663725406	173	1	70.27318464101889	9	2	64.93941389095046	118	0	60.30135201844648	9	1	59.77227846882928	827	4	63.32655594368544	441	0	63.05390378539066	246	0	54.92348547964352	0	0	-inf	349	0	64.20938712000732	13	1	69.11249444758161	0	0	-inf	55	1	42.57713738925576	10	0	57.26218777046495	1460	7	65.33785504702824	37	4	63.82247415530667	70	1	64.31535017127426	56	1	87.10219521619648	10	2	72.76039486201309	113	2	62.81751481851532	420	3	69.92454896990881	9	1	61.89171596877819	28	5	74.84304194719347	0	0	-inf	13	1	45.085352536440425	18	0	55.52884328489088	9	2	61.27474254959426	12	0	57.579987677450745	160	1	67.282506534147	211	3	65.08188726493695	2100	26	66.07388576426999	0	0	-inf	0	0	-inf	25	0	48.03780172416253	20	2	53.95781558140087	0	0	-inf	160	3	70.21904712512257	0	0	-inf	66	0	66.93155487856792	21	1	72.898313814996	0	0	-inf	17	1	65.02161476652573	40	0	61.03651006820301	0	0	-inf	10	3	55.3	86	1	64.76185891481056	0	0	-inf	0	0	-inf	20	0	89.16618457045443	18	1	98.64375014001324	7	0	57.79913007442783	26	0	46.19511129370198	130	2	64.98273564216106	48	0	44.97162441216423	35	0	55.59623407021494	37	2	82.98968345425988	193	1	69.31061493139573	31	2	111.18665899321677	0	0	-inf	3307	21	63.64240424134462	82	1	76.19237032857006	0	0	-inf	17	1	85.342062604292	12	1	53.05344975554288	310	1	64.43054136486282	148	0	41.0286954525862	0	0	-inf	154	1	67.79219672484493	157	6	71.28562864521408	91	1	66.30729183002263	0	0	-inf	0	0	-inf	29	1	83.93623302732267	18	5	74.48747752147943	20	0	60.62596468212544	9	0	47.911742055184504	33	0	57.93942134617517	15	2	64.26600014280585	235	2	68.52026893310075	0	0	-inf	18	1	85.34314106101965	8	8	53.25	2114	34	76.42595791458885	593	0	67.57732015560637	45	0	69.59143775826854	279	1	61.49310780562434	1459	8	65.28995891798027	156	0	75.72488904823435	0	0	-inf	8	0	93.95440367659076	610	0	63.01259939721858	0	0	-inf	40	0	72.88109940564715	0	0	-inf	16	2	61.663318773823406	25	0	48.597510780207635	0	0	-inf	0	0	-inf	723	4	66.64517860086083	0	0	-inf	0	0	-inf	96	1	77.59038245529408	34	2	58.77539922159556	0	0	-inf	364	2	120.90992482056296	7	0	52.24236898877117	38	2	67.5011044574752	165	1	63.71656201546828	99	0	61.05544983838824	689	0	59.164616613983355	138	5	79.18040327579028	25	0	65.11954371732786	0	0	-inf	99	0	57.3437541503692	0	0	-inf	0	0	-inf	11	0	57.925750421378304	0	0	-inf	922	12	64.72322803526201	67	1	62.34451709213923	18	1	65.32642777684782	93	1	95.97719505658247	63	0	62.25787980872178	75	0	64.49813064886004	13	1	95.15584371035696	11677	48	65.83763447411356	7	0	72.42941559792294	1345	5	64.7100443385595	0	0	-inf	138	5	64.68326636904985	0	0	-inf	15	0	62.01530958131578	917	5	71.68049353774148	16	1	69.93859747150076	215	3	62.92367128594823	28	0	92.5711287637301	15	0	63.11206364782574	30	0	57.79513424207161	14	0	56.54259693753636	1470	3	64.87045173988287	27	2	61.55856437762358	7	0	56.78004459773981	103	4	63.79750054856269	0	0	-inf	10	1	77.49722653809447	11	3	76.08536233049159	62	0	63.347007350923576	species	Porphyromonas asaccharolytica
879243	0	0	-inf	624	624	64.41542527463636	540	540	62.45058739584813	51	51	62.05582061443341	0	0	-inf	530	530	114.40436511998287	8	8	65.10617785568745	643	643	62.761021882542074	0	0	-inf	22	22	55.04347120496702	70	70	63.06027236952791	121	121	71.74574118792567	15	15	56.043793884506954	8	8	73.57655037965904	64	64	65.48545130792965	0	0	-inf	27	27	55.081935259799494	86	86	66.57031334021383	8	8	61.61384185545611	128	128	60.26490021408255	0	0	-inf	7	7	103.65457234959895	0	0	-inf	72	72	103.7267062324543	37	37	64.63957276258525	172	172	70.25733106335039	7	7	62.636389288364896	118	118	60.30135201844648	8	8	60.24381327743293	823	823	63.02414915663702	441	441	63.05390378539066	246	246	54.92348547964352	0	0	-inf	349	349	64.20938712000732	12	12	66.53853565154674	0	0	-inf	54	54	42.49523252609383	10	10	57.26218777046495	1453	1453	65.14133185367716	33	33	64.02851342141908	69	69	64.29093495636519	55	55	87.74041694740005	8	8	71.07549357751635	111	111	61.40054363578255	417	417	69.90239102233826	8	8	61.75318046487546	23	23	75.46109454440943	0	0	-inf	12	12	43.425798581143795	18	18	55.52884328489088	7	7	61.53085774828998	12	12	57.579987677450745	159	159	67.24654745574541	208	208	64.94845294664277	2074	2074	65.32887587209153	0	0	-inf	0	0	-inf	25	25	48.03780172416253	18	18	48.39757286822319	0	0	-inf	157	157	69.55189422542755	0	0	-inf	66	66	66.93155487856792	20	20	73.29322950574581	0	0	-inf	16	16	65.02296568943359	40	40	61.03651006820301	0	0	-inf	7	7	47.57142857142857	85	85	64.41847665672242	0	0	-inf	0	0	-inf	20	20	89.16618457045443	17	17	100.7404413247199	7	7	57.79913007442783	26	26	46.19511129370198	128	128	64.81059088656983	48	48	44.97162441216423	35	35	55.59623407021494	35	35	81.36985031258887	192	192	69.32785771749674	29	29	113.99263547550757	0	0	-inf	3286	3286	63.30826273524582	81	81	75.93548601163883	0	0	-inf	16	16	87.98844151706025	11	11	50.603763369683136	309	309	64.44487968643196	148	148	41.0286954525862	0	0	-inf	153	153	67.85619801062823	151	151	70.72337457640599	90	90	66.42181729480066	0	0	-inf	0	0	-inf	28	28	84.2553842068699	13	13	74.52112272204846	20	20	60.62596468212544	9	9	47.911742055184504	33	33	57.93942134617517	13	13	65.30692324169907	233	233	68.511859224372	0	0	-inf	17	17	86.71626700578551	0	0	-inf	2080	2080	76.26884932776885	593	593	67.57732015560637	45	45	69.59143775826854	278	278	61.469701718594216	1451	1451	64.85826152259837	156	156	75.72488904823435	0	0	-inf	8	8	93.95440367659076	610	610	63.01259939721858	0	0	-inf	40	40	72.88109940564715	0	0	-inf	14	14	62.90093574151246	25	25	48.597510780207635	0	0	-inf	0	0	-inf	719	719	66.5173585518698	0	0	-inf	0	0	-inf	95	95	77.91238648113928	32	32	59.136361672945284	0	0	-inf	362	362	120.51637049807114	7	7	52.24236898877117	36	36	64.41783248289047	164	164	63.17715864025656	99	99	61.05544983838824	689	689	59.164616613983355	133	133	79.20222294781249	25	25	65.11954371732786	0	0	-inf	99	99	57.3437541503692	0	0	-inf	0	0	-inf	11	11	57.925750421378304	0	0	-inf	910	910	64.32083272341094	66	66	62.380040078383765	17	17	65.9338647048977	92	92	96.3791210898062	63	63	62.25787980872178	75	75	64.49813064886004	12	12	97.00216401955336	11629	11629	65.61364388054521	7	7	72.42941559792294	1340	1340	64.65322446975748	0	0	-inf	133	133	64.14504330021714	0	0	-inf	15	15	62.01530958131578	912	912	71.69701533993758	15	15	70.46783730293414	212	212	62.03045947502414	28	28	92.5711287637301	15	15	63.11206364782574	30	30	57.79513424207161	14	14	56.54259693753636	1467	1467	64.78157675205286	25	25	61.523249527833464	7	7	56.78004459773981	99	99	63.123729454277154	0	0	-inf	9	9	78.10802948677163	8	8	69.24237320442593	62	62	63.347007350923576	strain	Porphyromonas asaccharolytica DSM 20707
28124	0	0	-inf	33	33	51.603812849565834	0	0	-inf	0	0	-inf	85	85	48.16470588235294	10	10	77.22803273767474	7	7	65.98738403506164	51	51	84.54311292316042	0	0	-inf	23	23	59.03058995783482	287	287	64.14092217131247	0	0	-inf	7	7	53.714285714285715	0	0	-inf	27	27	53.28512906703092	15	15	49.04165702083277	8	8	77.44781580778083	80	80	82.71566413778315	27	27	68.84059372425014	19	19	64.63312016100471	0	0	-inf	0	0	-inf	0	0	-inf	14	14	46.50366059853809	0	0	-inf	0	0	-inf	15	15	99.19240712258853	0	0	-inf	17	17	59.229989622348526	54	54	52.62047174507066	298	298	64.67857033129586	34	34	49.06428369892289	24	24	53.2022005725994	14	14	56.348084486267545	46	46	52.46171713871238	0	0	-inf	28	28	47.27748402220359	0	0	-inf	21	21	69.51947472728773	123	123	79.78596649260857	0	0	-inf	134	134	49.56200912430317	0	0	-inf	23	23	49.36847867202689	11	11	74.24091561207685	0	0	-inf	0	0	-inf	0	0	-inf	0	0	-inf	82	82	49.909068566727136	9	9	66.52803409976893	9	9	43.666666666666664	3508	3508	84.45962651480505	40	40	52.925	0	0	-inf	0	0	-inf	0	0	-inf	0	0	-inf	0	0	-inf	19	19	64.87146392446114	9	9	55.333333333333336	0	0	-inf	10	10	60.73156000600536	0	0	-inf	0	0	-inf	32	32	63.4744266102781	0	0	-inf	0	0	-inf	0	0	-inf	24	24	55.22949558670329	26	26	61.78891384742043	0	0	-inf	11	11	45.18181818181818	0	0	-inf	0	0	-inf	19	19	46.526315789473685	94	94	132.45597123379693	77	77	48.93577465811306	20	20	54.25	11	11	53.18181818181818	86	86	75.91527704533422	0	0	-inf	0	0	-inf	16	16	75.74224703964522	12	12	107.57858136878646	21	21	65.23809523809524	15	15	55.4	20	20	46.987180821486604	28	28	55.259507651548006	0	0	-inf	0	0	-inf	18	18	64.72222222222223	44	44	78.55761594567588	39	39	62.319440021700295	79	79	45.177215189873415	56	56	49.73415532807515	23	23	52.46815655980193	15	15	55.5182520563948	0	0	-inf	42	42	73.32359479169833	0	0	-inf	8	8	60.45638489244473	191	191	54.890052356020945	14	14	126.7701761054831	0	0	-inf	0	0	-inf	261	261	49.21709240081411	756	756	97.0625726788587	117	117	53.96271824959492	0	0	-inf	11	11	54.0	26	26	49.84615384615385	0	0	-inf	0	0	-inf	8	8	56.25	7	7	61.0	14	14	60.86109903306708	9	9	58.0	13	13	79.49833154585306	61	61	51.15162345890482	0	0	-inf	0	0	-inf	0	0	-inf	10	10	101.09139126920692	0	0	-inf	11	11	83.90346073465892	0	0	-inf	0	0	-inf	128	128	59.37431032948473	0	0	-inf	23	23	52.60573597893214	39	39	100.28098101697316	23	23	53.56521739130435	138	138	68.618660896591	0	0	-inf	185	185	64.17188609969509	32	32	79.86334129255408	97	97	48.27977079809273	8	8	84.68155948221869	0	0	-inf	101	101	47.84031760018773	45	45	48.6146962614268	29	29	52.689655172413794	13	13	52.99714928471786	68	68	48.99839418130334	84	84	132.56928858640933	0	0	-inf	23	23	88.9263369615905	0	0	-inf	11	11	65.91703598906453	37	37	91.97987888663421	54	54	63.63474189528343	98	98	67.75361116931245	0	0	-inf	10	10	44.9	0	0	-inf	8	8	58.125	0	0	-inf	0	0	-inf	34	34	50.326068522349274	0	0	-inf	29	29	95.40058668928208	0	0	-inf	47	47	72.73400565039505	0	0	-inf	9	9	70.11111111111111	150	150	47.77333333333333	82	82	85.90420777667721	63	63	76.7457580326555	0	0	-inf	0	0	-inf	species	Porphyromonas endodontalis
36874	38	38	48.36842105263158	8	8	79.25	104	104	46.19579309359869	0	0	-inf	55	55	71.75414032466357	0	0	-inf	34	34	55.531319202736476	33	33	65.34524943103943	0	0	-inf	7	7	70.42857142857143	154	154	71.92776020409424	0	0	-inf	15	15	62.04365359729386	0	0	-inf	9	9	65.88888888888889	0	0	-inf	8	8	77.0	63	63	58.648706183139716	0	0	-inf	91	91	87.20601368390383	0	0	-inf	0	0	-inf	0	0	-inf	33	33	75.17832366546068	0	0	-inf	9	9	45.333333333333336	0	0	-inf	10	10	68.5	0	0	-inf	87	87	76.79920950264885	156	156	68.30833135081501	0	0	-inf	0	0	-inf	17	17	64.21755794533034	11	11	78.45454545454545	38	38	43.809725068992115	52	52	56.67307692307692	38	38	54.71052631578947	19	19	80.55260877495323	225	225	79.00071636611457	11	11	83.27272727272727	79	79	54.59628288725979	27	27	42.44444444444444	43	43	48.372093023255815	11	11	50.674912609967464	60	60	75.59336883622599	0	0	-inf	35	35	45.8	36	36	77.47222222222223	24	24	66.12804832720494	10	10	46.5	55	55	48.32148443926021	38	38	53.26315789473684	36	36	65.27777777777777	0	0	-inf	0	0	-inf	15	15	50.943848737242604	0	0	-inf	7	7	53.714285714285715	20	20	60.175605798242614	653	653	79.50922495121135	20	20	52.6	24	24	73.49208628675005	0	0	-inf	19	19	44.473684210526315	0	0	-inf	12	12	63.25	24	24	45.958333333333336	51	51	44.13725490196079	28	28	59.97770314611104	0	0	-inf	24	24	66.69059717593473	12	12	72.04737854124365	0	0	-inf	34	34	57.27891413395231	0	0	-inf	18	18	83.27777777777777	280	280	76.92137955433905	0	0	-inf	18	18	53.55555555555556	14	14	72.78571428571429	0	0	-inf	24	24	47.833333333333336	0	0	-inf	9	9	43.68004883968023	0	0	-inf	13	13	60.0	18	18	64.90662258348195	14	14	44.42857142857143	33	33	42.42424242424242	7	7	73.14285714285714	12	12	64.13586445780203	30	30	65.03333333333333	48	48	57.44217264638815	0	0	-inf	44	44	51.368826799401376	10	10	75.25844810284592	43	43	60.83720930232558	10	10	44.5	77	77	48.92684378113925	21	21	69.0	0	0	-inf	31	31	42.903225806451616	9	9	71.77777777777777	8	8	54.75	35	35	46.31428571428572	38	38	71.55891734021705	0	0	-inf	21	21	75.04761904761905	0	0	-inf	22	22	77.90993237146421	13	13	53.61538461538461	9	9	48.333333333333336	0	0	-inf	110	110	75.1324356632962	46	46	77.07812641381688	40	40	49.99233585439879	22	22	72.27272727272727	11	11	76.36363636363636	15	15	52.282590595216526	22	22	47.59090909090909	30	30	44.33570680774646	90	90	77.63412200844837	19	19	54.40874350560306	36	36	58.47222222222222	124	124	76.97722147450173	17	17	69.76470588235294	42	42	45.95238095238095	24	24	70.65686729975283	9	9	74.33333333333333	26	26	61.76228671211457	29	29	74.83617348252393	13	13	63.84615384615385	131	131	56.81757984830929	27	27	54.08299270790656	55	55	65.03360563910289	0	0	-inf	41	41	51.23857811519068	31	31	47.85515058038317	41	41	56.077232249789525	49	49	70.6129914270706	28	28	74.66095664159593	28	28	76.60714285714286	85	85	55.49374026047902	42	42	106.84749040702131	0	0	-inf	21	21	78.66666666666667	25	25	70.01383388612786	22	22	71.60383051124826	117	117	47.0827563525257	254	254	78.22921788400537	322	322	78.87593371735908	57	57	55.28103607343458	0	0	-inf	7	7	58.226604064038206	28	28	76.02969901935677	16	16	47.1875	19	19	53.352398181502295	19	19	42.58687440080988	0	0	-inf	7	7	43.857142857142854	21	21	52.666666666666664	30	30	84.95283403734508	356	356	78.33790088881699	9	9	56.888888888888886	0	0	-inf	41	41	51.17324473971864	99	99	53.03226724804019	605	605	80.47737901193602	25	25	74.36	45	45	44.84262490824409	species	Porphyromonas cangingivalis
36875	0	0	-inf	0	0	-inf	0	0	-inf	0	0	-inf	0	0	-inf	0	0	-inf	0	0	-inf	0	0	-inf	0	0	-inf	0	0	-inf	0	0	-inf	0	0	-inf	0	0	-inf	0	0	-inf	0	0	-inf	0	0	-inf	0	0	-inf	0	0	-inf	0	0	-inf	0	0	-inf	0	0	-inf	0	0	-inf	0	0	-inf	0	0	-inf	0	0	-inf	0	0	-inf	0	0	-inf	0	0	-inf	0	0	-inf	0	0	-inf	0	0	-inf	0	0	-inf	0	0	-inf	0	0	-inf	0	0	-inf	0	0	-inf	0	0	-inf	0	0	-inf	0	0	-inf	0	0	-inf	0	0	-inf	0	0	-inf	0	0	-inf	0	0	-inf	0	0	-inf	0	0	-inf	0	0	-inf	0	0	-inf	0	0	-inf	0	0	-inf	0	0	-inf	0	0	-inf	0	0	-inf	8	8	59.060617128172886	0	0	-inf	0	0	-inf	0	0	-inf	0	0	-inf	0	0	-inf	0	0	-inf	0	0	-inf	0	0	-inf	0	0	-inf	0	0	-inf	0	0	-inf	0	0	-inf	0	0	-inf	0	0	-inf	0	0	-inf	0	0	-inf	0	0	-inf	0	0	-inf	0	0	-inf	0	0	-inf	0	0	-inf	0	0	-inf	7	7	56.714285714285715	0	0	-inf	0	0	-inf	0	0	-inf	0	0	-inf	0	0	-inf	0	0	-inf	0	0	-inf	0	0	-inf	0	0	-inf	0	0	-inf	0	0	-inf	0	0	-inf	0	0	-inf	0	0	-inf	0	0	-inf	0	0	-inf	0	0	-inf	0	0	-inf	0	0	-inf	0	0	-inf	0	0	-inf	0	0	-inf	0	0	-inf	0	0	-inf	0	0	-inf	0	0	-inf	0	0	-inf	0	0	-inf	0	0	-inf	0	0	-inf	0	0	-inf	0	0	-inf	0	0	-inf	0	0	-inf	0	0	-inf	0	0	-inf	0	0	-inf	0	0	-inf	0	0	-inf	0	0	-inf	0	0	-inf	0	0	-inf	0	0	-inf	0	0	-inf	0	0	-inf	0	0	-inf	0	0	-inf	0	0	-inf	0	0	-inf	0	0	-inf	0	0	-inf	0	0	-inf	0	0	-inf	0	0	-inf	0	0	-inf	0	0	-inf	0	0	-inf	0	0	-inf	0	0	-inf	0	0	-inf	0	0	-inf	0	0	-inf	0	0	-inf	0	0	-inf	0	0	-inf	0	0	-inf	0	0	-inf	0	0	-inf	0	0	-inf	0	0	-inf	0	0	-inf	0	0	-inf	0	0	-inf	0	0	-inf	0	0	-inf	0	0	-inf	0	0	-inf	0	0	-inf	0	0	-inf	0	0	-inf	0	0	-inf	0	0	-inf	0	0	-inf	0	0	-inf	0	0	-inf	0	0	-inf	0	0	-inf	0	0	-inf	0	0	-inf	0	0	-inf	0	0	-inf	0	0	-inf	0	0	-inf	0	0	-inf	species	Porphyromonas canoris
111105	0	0	-inf	0	0	-inf	0	0	-inf	0	0	-inf	0	0	-inf	0	0	-inf	0	0	-inf	0	0	-inf	0	0	-inf	0	0	-inf	0	0	-inf	0	0	-inf	0	0	-inf	0	0	-inf	0	0	-inf	0	0	-inf	0	0	-inf	0	0	-inf	0	0	-inf	0	0	-inf	0	0	-inf	0	0	-inf	0	0	-inf	0	0	-inf	44	44	46.31818181818182	0	0	-inf	0	0	-inf	0	0	-inf	0	0	-inf	0	0	-inf	0	0	-inf	0	0	-inf	0	0	-inf	0	0	-inf	0	0	-inf	0	0	-inf	0	0	-inf	0	0	-inf	0	0	-inf	0	0	-inf	0	0	-inf	0	0	-inf	0	0	-inf	0	0	-inf	0	0	-inf	0	0	-inf	0	0	-inf	0	0	-inf	0	0	-inf	0	0	-inf	0	0	-inf	0	0	-inf	0	0	-inf	0	0	-inf	0	0	-inf	0	0	-inf	0	0	-inf	0	0	-inf	0	0	-inf	0	0	-inf	0	0	-inf	0	0	-inf	0	0	-inf	0	0	-inf	0	0	-inf	0	0	-inf	0	0	-inf	0	0	-inf	0	0	-inf	0	0	-inf	0	0	-inf	0	0	-inf	0	0	-inf	0	0	-inf	0	0	-inf	0	0	-inf	0	0	-inf	0	0	-inf	0	0	-inf	0	0	-inf	0	0	-inf	0	0	-inf	0	0	-inf	0	0	-inf	0	0	-inf	0	0	-inf	0	0	-inf	0	0	-inf	0	0	-inf	0	0	-inf	0	0	-inf	0	0	-inf	0	0	-inf	0	0	-inf	0	0	-inf	0	0	-inf	0	0	-inf	0	0	-inf	0	0	-inf	0	0	-inf	0	0	-inf	0	0	-inf	0	0	-inf	0	0	-inf	0	0	-inf	0	0	-inf	0	0	-inf	0	0	-inf	0	0	-inf	0	0	-inf	0	0	-inf	0	0	-inf	0	0	-inf	0	0	-inf	0	0	-inf	0	0	-inf	0	0	-inf	0	0	-inf	0	0	-inf	0	0	-inf	0	0	-inf	0	0	-inf	0	0	-inf	0	0	-inf	0	0	-inf	0	0	-inf	0	0	-inf	0	0	-inf	0	0	-inf	0	0	-inf	0	0	-inf	0	0	-inf	0	0	-inf	0	0	-inf	0	0	-inf	0	0	-inf	0	0	-inf	0	0	-inf	0	0	-inf	0	0	-inf	0	0	-inf	0	0	-inf	0	0	-inf	0	0	-inf	0	0	-inf	0	0	-inf	0	0	-inf	0	0	-inf	0	0	-inf	0	0	-inf	0	0	-inf	0	0	-inf	0	0	-inf	0	0	-inf	0	0	-inf	0	0	-inf	0	0	-inf	0	0	-inf	0	0	-inf	0	0	-inf	0	0	-inf	0	0	-inf	0	0	-inf	0	0	-inf	0	0	-inf	0	0	-inf	0	0	-inf	0	0	-inf	0	0	-inf	0	0	-inf	0	0	-inf	species	Porphyromonas gulae
134245	0	0	-inf	0	0	-inf	0	0	-inf	0	0	-inf	0	0	-inf	0	0	-inf	0	0	-inf	0	0	-inf	0	0	-inf	0	0	-inf	0	0	-inf	0	0	-inf	0	0	-inf	0	0	-inf	0	0	-inf	0	0	-inf	0	0	-inf	0	0	-inf	0	0	-inf	0	0	-inf	0	0	-inf	0	0	-inf	0	0	-inf	0	0	-inf	0	0	-inf	0	0	-inf	0	0	-inf	0	0	-inf	0	0	-inf	0	0	-inf	0	0	-inf	0	0	-inf	0	0	-inf	0	0	-inf	0	0	-inf	0	0	-inf	0	0	-inf	0	0	-inf	0	0	-inf	0	0	-inf	0	0	-inf	0	0	-inf	0	0	-inf	0	0	-inf	0	0	-inf	0	0	-inf	0	0	-inf	0	0	-inf	0	0	-inf	0	0	-inf	0	0	-inf	0	0	-inf	0	0	-inf	0	0	-inf	0	0	-inf	0	0	-inf	0	0	-inf	0	0	-inf	0	0	-inf	0	0	-inf	0	0	-inf	0	0	-inf	0	0	-inf	0	0	-inf	0	0	-inf	0	0	-inf	0	0	-inf	0	0	-inf	0	0	-inf	0	0	-inf	0	0	-inf	0	0	-inf	0	0	-inf	0	0	-inf	0	0	-inf	0	0	-inf	0	0	-inf	0	0	-inf	0	0	-inf	0	0	-inf	0	0	-inf	0	0	-inf	0	0	-inf	0	0	-inf	0	0	-inf	0	0	-inf	0	0	-inf	0	0	-inf	0	0	-inf	0	0	-inf	0	0	-inf	0	0	-inf	0	0	-inf	0	0	-inf	0	0	-inf	0	0	-inf	0	0	-inf	0	0	-inf	0	0	-inf	0	0	-inf	14	0	42.42857142857143	0	0	-inf	0	0	-inf	0	0	-inf	0	0	-inf	0	0	-inf	0	0	-inf	0	0	-inf	0	0	-inf	0	0	-inf	0	0	-inf	0	0	-inf	0	0	-inf	0	0	-inf	0	0	-inf	0	0	-inf	0	0	-inf	0	0	-inf	0	0	-inf	0	0	-inf	0	0	-inf	0	0	-inf	0	0	-inf	0	0	-inf	0	0	-inf	0	0	-inf	0	0	-inf	0	0	-inf	0	0	-inf	0	0	-inf	0	0	-inf	0	0	-inf	0	0	-inf	0	0	-inf	0	0	-inf	0	0	-inf	0	0	-inf	0	0	-inf	0	0	-inf	0	0	-inf	0	0	-inf	0	0	-inf	0	0	-inf	0	0	-inf	0	0	-inf	0	0	-inf	0	0	-inf	0	0	-inf	0	0	-inf	0	0	-inf	0	0	-inf	0	0	-inf	0	0	-inf	0	0	-inf	0	0	-inf	0	0	-inf	0	0	-inf	0	0	-inf	0	0	-inf	0	0	-inf	0	0	-inf	0	0	-inf	0	0	-inf	0	0	-inf	0	0	-inf	0	0	-inf	0	0	-inf	0	0	-inf	0	0	-inf	0	0	-inf	0	0	-inf	no_rank	environmental samples
159274	0	0	-inf	0	0	-inf	0	0	-inf	0	0	-inf	0	0	-inf	0	0	-inf	0	0	-inf	0	0	-inf	0	0	-inf	0	0	-inf	0	0	-inf	0	0	-inf	0	0	-inf	0	0	-inf	0	0	-inf	0	0	-inf	0	0	-inf	0	0	-inf	0	0	-inf	0	0	-inf	0	0	-inf	0	0	-inf	0	0	-inf	0	0	-inf	0	0	-inf	0	0	-inf	0	0	-inf	0	0	-inf	0	0	-inf	0	0	-inf	0	0	-inf	0	0	-inf	0	0	-inf	0	0	-inf	0	0	-inf	0	0	-inf	0	0	-inf	0	0	-inf	0	0	-inf	0	0	-inf	0	0	-inf	0	0	-inf	0	0	-inf	0	0	-inf	0	0	-inf	0	0	-inf	0	0	-inf	0	0	-inf	0	0	-inf	0	0	-inf	0	0	-inf	0	0	-inf	0	0	-inf	0	0	-inf	0	0	-inf	0	0	-inf	0	0	-inf	0	0	-inf	0	0	-inf	0	0	-inf	0	0	-inf	0	0	-inf	0	0	-inf	0	0	-inf	0	0	-inf	0	0	-inf	0	0	-inf	0	0	-inf	0	0	-inf	0	0	-inf	0	0	-inf	0	0	-inf	0	0	-inf	0	0	-inf	0	0	-inf	0	0	-inf	0	0	-inf	0	0	-inf	0	0	-inf	0	0	-inf	0	0	-inf	0	0	-inf	0	0	-inf	0	0	-inf	0	0	-inf	0	0	-inf	0	0	-inf	0	0	-inf	0	0	-inf	0	0	-inf	0	0	-inf	0	0	-inf	0	0	-inf	0	0	-inf	0	0	-inf	0	0	-inf	0	0	-inf	0	0	-inf	0	0	-inf	0	0	-inf	14	14	42.42857142857143	0	0	-inf	0	0	-inf	0	0	-inf	0	0	-inf	0	0	-inf	0	0	-inf	0	0	-inf	0	0	-inf	0	0	-inf	0	0	-inf	0	0	-inf	0	0	-inf	0	0	-inf	0	0	-inf	0	0	-inf	0	0	-inf	0	0	-inf	0	0	-inf	0	0	-inf	0	0	-inf	0	0	-inf	0	0	-inf	0	0	-inf	0	0	-inf	0	0	-inf	0	0	-inf	0	0	-inf	0	0	-inf	0	0	-inf	0	0	-inf	0	0	-inf	0	0	-inf	0	0	-inf	0	0	-inf	0	0	-inf	0	0	-inf	0	0	-inf	0	0	-inf	0	0	-inf	0	0	-inf	0	0	-inf	0	0	-inf	0	0	-inf	0	0	-inf	0	0	-inf	0	0	-inf	0	0	-inf	0	0	-inf	0	0	-inf	0	0	-inf	0	0	-inf	0	0	-inf	0	0	-inf	0	0	-inf	0	0	-inf	0	0	-inf	0	0	-inf	0	0	-inf	0	0	-inf	0	0	-inf	0	0	-inf	0	0	-inf	0	0	-inf	0	0	-inf	0	0	-inf	0	0	-inf	0	0	-inf	0	0	-inf	0	0	-inf	0	0	-inf	species	uncultured Porphyromonas sp.
281920	0	0	-inf	0	0	-inf	0	0	-inf	0	0	-inf	0	0	-inf	0	0	-inf	0	0	-inf	0	0	-inf	0	0	-inf	0	0	-inf	0	0	-inf	0	0	-inf	0	0	-inf	0	0	-inf	0	0	-inf	0	0	-inf	0	0	-inf	0	0	-inf	0	0	-inf	0	0	-inf	0	0	-inf	0	0	-inf	0	0	-inf	0	0	-inf	0	0	-inf	0	0	-inf	0	0	-inf	0	0	-inf	0	0	-inf	0	0	-inf	0	0	-inf	0	0	-inf	0	0	-inf	0	0	-inf	0	0	-inf	0	0	-inf	0	0	-inf	0	0	-inf	0	0	-inf	0	0	-inf	0	0	-inf	0	0	-inf	0	0	-inf	0	0	-inf	0	0	-inf	0	0	-inf	0	0	-inf	0	0	-inf	0	0	-inf	0	0	-inf	0	0	-inf	0	0	-inf	0	0	-inf	0	0	-inf	0	0	-inf	0	0	-inf	0	0	-inf	0	0	-inf	0	0	-inf	0	0	-inf	0	0	-inf	0	0	-inf	0	0	-inf	0	0	-inf	0	0	-inf	0	0	-inf	0	0	-inf	0	0	-inf	0	0	-inf	0	0	-inf	0	0	-inf	0	0	-inf	0	0	-inf	0	0	-inf	0	0	-inf	0	0	-inf	0	0	-inf	0	0	-inf	0	0	-inf	0	0	-inf	0	0	-inf	0	0	-inf	0	0	-inf	12	12	107.46310084038942	0	0	-inf	0	0	-inf	0	0	-inf	0	0	-inf	0	0	-inf	0	0	-inf	0	0	-inf	0	0	-inf	0	0	-inf	0	0	-inf	0	0	-inf	0	0	-inf	0	0	-inf	0	0	-inf	0	0	-inf	0	0	-inf	0	0	-inf	0	0	-inf	0	0	-inf	0	0	-inf	0	0	-inf	0	0	-inf	0	0	-inf	0	0	-inf	0	0	-inf	0	0	-inf	0	0	-inf	0	0	-inf	0	0	-inf	0	0	-inf	0	0	-inf	0	0	-inf	0	0	-inf	0	0	-inf	0	0	-inf	0	0	-inf	0	0	-inf	0	0	-inf	0	0	-inf	0	0	-inf	0	0	-inf	0	0	-inf	0	0	-inf	0	0	-inf	0	0	-inf	0	0	-inf	0	0	-inf	0	0	-inf	0	0	-inf	0	0	-inf	0	0	-inf	0	0	-inf	0	0	-inf	0	0	-inf	0	0	-inf	0	0	-inf	0	0	-inf	0	0	-inf	0	0	-inf	0	0	-inf	0	0	-inf	0	0	-inf	0	0	-inf	0	0	-inf	0	0	-inf	0	0	-inf	0	0	-inf	0	0	-inf	0	0	-inf	0	0	-inf	0	0	-inf	0	0	-inf	0	0	-inf	0	0	-inf	0	0	-inf	0	0	-inf	0	0	-inf	0	0	-inf	0	0	-inf	0	0	-inf	0	0	-inf	0	0	-inf	0	0	-inf	0	0	-inf	0	0	-inf	0	0	-inf	0	0	-inf	species	Porphyromonas uenonis
322095	3449	3449	157.98292376149934	65	65	106.57791272215145	409	409	115.0504967084115	4406	4406	156.90511191430565	1321	1321	94.3483873105668	185	185	110.35000590535176	1460	1460	100.40820482947757	10705	10705	145.42238852760983	4668	4668	81.29365491412898	1257	1257	96.1625520441245	2495	2495	155.79722799570365	2368	2368	166.23419247548222	254	254	133.44279957690156	46	46	154.99992137539883	80	80	131.22738780074687	870	870	106.34078206486458	85	85	111.39764188532712	2152	2152	109.30937484583055	4153	4153	156.05973125442776	1067	1067	123.82552630862735	663	663	112.86534694783636	73	73	142.74723776267456	1313	1313	161.12893945369916	525	525	103.37963423448437	16	16	143.40832635577166	321	321	121.58895036702332	17484	17484	164.1855030310063	135	135	141.44340919865544	174	174	136.8220024171469	7114	7114	154.87217174825847	768	768	72.82976919695504	3871	3871	157.90493266684828	172	172	132.56746052347214	985	985	122.58723233123331	4510	4510	141.39192279753857	83	83	100.9982466800051	1111	1111	141.92797953288675	1018	1018	148.2678006118881	207	207	139.19672854645415	39	39	71.50391996599186	348	348	148.39730241847124	22070	22070	159.93232548671565	601	601	51.926295475915445	371	371	86.45031163986083	714	714	80.69419625053415	76	76	93.971540357892	613	613	143.03767852156466	2238	2238	105.61307054110105	457	457	96.68271233820538	2199	2199	148.0052305290965	890	890	122.02212372117077	228	228	105.80283983332653	3976	3976	153.94414030766055	12536	12536	155.76894043514466	1088	1088	104.25191518252637	2136	2136	169.75161404367887	2129	2129	155.08508516782476	955	955	159.71822362884615	43	43	108.8000962097022	1597	1597	152.12745444041775	910	910	98.25917868201995	1836	1836	122.23855245594572	675	675	92.39559406782497	42	42	130.89722613414168	49859	49859	152.53815260139183	7056	7056	161.74412005479326	580	580	86.26388021720722	2204	2204	167.39056020523137	8382	8382	156.95532463622106	238	238	98.58225949822068	213	213	146.31380491337669	30	30	98.27188768441773	294	294	136.134899041282	116	116	145.7897340332062	171	171	125.51892097283041	52812	52812	156.67236169606446	544	544	100.43189107233522	1193	1193	156.16008306317786	15	15	113.4818011321563	2511	2511	82.94194898430403	112	112	80.06042979025518	268	268	105.2467961144385	153	153	50.79859819737147	503	503	102.60754167270247	1546	1546	147.74071632869268	63	63	81.88947464158453	179	179	152.01494295624641	1276	1276	147.31932837102084	27	27	107.40855826562101	56	56	126.90006590351334	4528	4528	155.26156346928664	361	361	145.56402259220823	427	427	95.1750770459101	912	912	136.35206581620304	54	54	98.67238995796889	110	110	88.45069656145354	292	292	138.5639371037522	63	63	117.86231340716786	80	80	97.61591787894525	3506	3506	152.52131681408625	1901	1901	162.08522168420848	553	553	149.51222939292145	210	210	102.24280315363923	68	68	76.63854463109433	127	127	101.33922318983909	65	65	136.67652131043957	6177	6177	153.86948417070323	29	29	121.63061898030983	136	136	92.88926024756276	807	807	98.15981391529462	1219	1219	116.72444332873583	59	59	142.71759825222225	926	926	163.57297944353712	70	70	126.41901260294208	44	44	136.25300341193326	269	269	144.23557104186915	178	178	115.57787256410282	3077	3077	98.45411117171255	975	975	146.28716175354367	388	388	145.16207609590757	1462	1462	114.90935953643796	176	176	153.3064985296092	432	432	92.41617364787214	18	18	131.74387436358438	42	42	140.48759103289942	1308	1308	149.80897632178045	8794	8794	166.10542353327978	12167	12167	168.35456698135587	10520	10520	154.4365238111648	988	988	148.95250424792084	3364	3364	157.24341221632022	1500	1500	158.9028361995466	418	418	165.0290749937223	1969	1969	131.7650185707945	147	147	131.09406606170242	801	801	99.08150826212247	1612	1612	121.29643864713563	185	185	90.73651484874931	45	45	95.06967085853582	5033	5033	149.38069723389322	170	170	92.90431668576592	2640	2640	156.87068724820725	407	407	103.28729002396837	748	748	158.30872432840334	122	122	149.7707199288506	3522	3522	158.39314768957243	883	883	148.86627684477006	387	387	98.81471158736711	105	105	106.85941456501905	1834	1834	102.25573936615339	360	360	157.27502965438333	234	234	112.57282887634831	451	451	150.11315571556892	723	723	113.26433409870795	186	186	153.5270474930182	22	22	101.22918201515105	228	228	75.02156272733865	419	419	144.0338693649686	1235	1235	99.23944558149692	72	72	170.9833656677637	665	665	82.2316333537814	90	90	85.99893329883628	75	75	142.9335383605259	253	253	113.06527597015638	3588	3588	131.72297201108424	1185	1185	148.81124510501058	3947	3947	150.15474459413875	28019	28019	159.8275627873846	244	244	74.26394687969753	3233	3233	156.23302006941978	66	66	138.7544927020338	species	Porphyromonas somerae
393921	0	0	-inf	8	8	44.576550211737626	7	7	65.00337496267903	31	31	82.5617775664411	100	100	119.85145083521525	12	12	73.3979522752181	29	29	43.712039640552355	76	76	95.67491886793572	0	0	-inf	39	39	90.69323212024622	7	7	66.46918160678027	0	0	-inf	0	0	-inf	0	0	-inf	0	0	-inf	9	9	44.64380397602279	0	0	-inf	207	207	84.17377244904763	0	0	-inf	333	333	97.53461118455051	8	8	42.22814306667813	0	0	-inf	0	0	-inf	11	11	75.84590162470425	0	0	-inf	0	0	-inf	8	8	67.16573772597556	0	0	-inf	8	8	75.49793633869487	11	11	72.47087650392055	26	26	79.21742168785377	0	0	-inf	0	0	-inf	8	8	59.948393630822636	0	0	-inf	0	0	-inf	15	15	62.53410021335659	0	0	-inf	0	0	-inf	0	0	-inf	0	0	-inf	13	13	67.46153846153847	0	0	-inf	0	0	-inf	38	38	102.25802973975652	0	0	-inf	0	0	-inf	0	0	-inf	0	0	-inf	16	16	50.880960099301305	12	12	46.96912992064789	0	0	-inf	0	0	-inf	50	50	117.64131872000904	0	0	-inf	0	0	-inf	0	0	-inf	0	0	-inf	10	10	62.4	0	0	-inf	0	0	-inf	0	0	-inf	41	41	63.967251778293374	0	0	-inf	0	0	-inf	10	10	65.77448418246595	0	0	-inf	0	0	-inf	0	0	-inf	8	8	42.47093153710209	0	0	-inf	0	0	-inf	0	0	-inf	0	0	-inf	27	27	86.50052504181612	0	0	-inf	49	49	138.2324697736469	11	11	65.0909090909091	0	0	-inf	9	9	72.55555555555556	32	32	71.0340473092909	0	0	-inf	14	14	78.42857142857143	13	13	81.69837798047419	0	0	-inf	10	10	85.40908575455089	0	0	-inf	20	20	64.06502558612631	20	20	90.99544848608713	37	37	88.25150748942187	0	0	-inf	36	36	67.31837610070718	0	0	-inf	200	200	53.202495489026326	0	0	-inf	0	0	-inf	0	0	-inf	0	0	-inf	0	0	-inf	18	18	55.38050468535789	0	0	-inf	0	0	-inf	30	30	62.33715427775233	21	21	113.21985227471126	0	0	-inf	0	0	-inf	44	44	70.08709627647141	0	0	-inf	9	9	61.501300468015906	0	0	-inf	0	0	-inf	0	0	-inf	0	0	-inf	0	0	-inf	20	20	98.27913682061384	0	0	-inf	18	18	49.052916099544134	0	0	-inf	0	0	-inf	0	0	-inf	30	30	47.91507153839281	0	0	-inf	0	0	-inf	0	0	-inf	0	0	-inf	18	18	77.62630899044471	37	37	44.18694544633717	7	7	76.42857142857143	74	74	66.82670130067552	0	0	-inf	12	12	45.24497534014091	28	28	73.21168617363628	0	0	-inf	23	23	79.74716190401618	8	8	51.86318399256343	101	101	88.84674446219744	0	0	-inf	0	0	-inf	0	0	-inf	0	0	-inf	22	22	53.999486797066254	29	29	49.98614891246256	15	15	62.48289269754968	55	55	53.42896910741868	124	124	78.04054406467331	0	0	-inf	0	0	-inf	20	20	50.93580593031385	0	0	-inf	73	73	66.49881252996457	88	88	65.14307601446507	68	68	86.16801172245331	134	134	89.54661693055951	0	0	-inf	0	0	-inf	0	0	-inf	0	0	-inf	8	8	53.82426040570529	0	0	-inf	0	0	-inf	0	0	-inf	14	14	67.07402361972129	9	9	51.03816932563016	60	60	90.34613683724292	0	0	-inf	0	0	-inf	14	14	64.07247876452784	266	266	87.97600525284098	0	0	-inf	0	0	-inf	0	0	-inf	species	Porphyromonas crevioricanis
2645799	0	0	-inf	277	0	46.27718109210374	0	0	-inf	0	0	-inf	0	0	-inf	0	0	-inf	7	7	49.1062018368148	0	0	-inf	0	0	-inf	0	0	-inf	366	0	40.82893338984642	0	0	-inf	0	0	-inf	0	0	-inf	0	0	-inf	0	0	-inf	0	0	-inf	0	0	-inf	0	0	-inf	340	0	45.78874510815935	0	0	-inf	0	0	-inf	0	0	-inf	10	0	41.98700576850888	63	0	60.055937603749584	0	0	-inf	0	0	-inf	11	0	41.88807997032581	0	0	-inf	17	0	60.652611467187874	422	1	41.15060075933657	66	0	47.856808142248646	0	0	-inf	0	0	-inf	149	0	49.62891038996474	0	0	-inf	34	1	44.88235294117647	0	0	-inf	10	0	51.75269119345812	417	0	42.27144509913689	14	0	50.92857142857143	68	0	47.095240812875865	0	0	-inf	0	0	-inf	0	0	-inf	92	0	42.970246172169794	0	0	-inf	0	0	-inf	0	0	-inf	10	0	45.11198410471445	0	0	-inf	0	0	-inf	0	0	-inf	12	0	57.86049181731704	0	0	-inf	0	0	-inf	0	0	-inf	0	0	-inf	0	0	-inf	11	0	47.02263918119947	625	0	40.62086634212972	0	0	-inf	0	0	-inf	0	0	-inf	0	0	-inf	0	0	-inf	0	0	-inf	0	0	-inf	0	0	-inf	76	0	48.41978150686784	0	0	-inf	0	0	-inf	0	0	-inf	0	0	-inf	0	0	-inf	0	0	-inf	304	0	51.5115488170583	107	0	41.143507841675955	9	0	40.44444444444444	0	0	-inf	36	1	44.7191386877212	0	0	-inf	0	0	-inf	7	0	51.49126064012398	0	0	-inf	0	0	-inf	0	0	-inf	0	0	-inf	31	0	42.215228100948096	0	0	-inf	0	0	-inf	58	0	47.4582441433468	0	0	-inf	43	1	47.63396483259287	0	0	-inf	0	0	-inf	0	0	-inf	14	2	52.0462263570097	0	0	-inf	10	0	49.79374007808838	0	0	-inf	0	0	-inf	48	0	40.395833333333336	0	0	-inf	0	0	-inf	0	0	-inf	8	0	59.398529270389176	217	0	48.87085402949345	0	0	-inf	0	0	-inf	60	0	43.43333333333333	16	0	44.759672467139154	0	0	-inf	0	0	-inf	152	0	41.31612509303229	11	1	46.01125687426716	20	0	50.82394122516042	0	0	-inf	0	0	-inf	29	0	46.689655172413794	7	0	47.64670170494017	0	0	-inf	35	0	42.64397443552574	0	0	-inf	0	0	-inf	394	0	40.721178175295606	0	0	-inf	0	0	-inf	0	0	-inf	0	0	-inf	33	0	40.71709081589178	7	0	53.0	0	0	-inf	330	0	44.9356662075913	0	0	-inf	31	0	42.326018451175734	0	0	-inf	219	1	43.53661663981717	0	0	-inf	0	0	-inf	0	0	-inf	11	0	52.23350386317489	16	0	42.8125	0	0	-inf	0	0	-inf	0	0	-inf	0	0	-inf	0	0	-inf	0	0	-inf	8	0	72.81521155381179	197	0	41.114726558586085	91	0	45.91912000629405	0	0	-inf	0	0	-inf	0	0	-inf	51	0	41.39815476227317	0	0	-inf	0	0	-inf	0	0	-inf	620	0	49.11672071500097	0	0	-inf	9	9	51.77777777777778	0	0	-inf	111	0	46.73489871812955	0	0	-inf	0	0	-inf	8	1	44.620491124773125	0	0	-inf	2505	0	41.9620731719287	0	0	-inf	0	0	-inf	no_rank	unclassified Porphyromonas
712435	0	0	-inf	277	277	46.27718109210374	0	0	-inf	0	0	-inf	0	0	-inf	0	0	-inf	0	0	-inf	0	0	-inf	0	0	-inf	0	0	-inf	366	366	40.82893338984642	0	0	-inf	0	0	-inf	0	0	-inf	0	0	-inf	0	0	-inf	0	0	-inf	0	0	-inf	0	0	-inf	340	340	45.78874510815935	0	0	-inf	0	0	-inf	0	0	-inf	10	10	41.98700576850888	63	63	60.055937603749584	0	0	-inf	0	0	-inf	11	11	41.88807997032581	0	0	-inf	17	17	60.652611467187874	421	421	40.892051117434754	66	66	47.856808142248646	0	0	-inf	0	0	-inf	149	149	49.62891038996474	0	0	-inf	33	33	44.27272727272727	0	0	-inf	10	10	51.75269119345812	417	417	42.27144509913689	14	14	50.92857142857143	68	68	47.095240812875865	0	0	-inf	0	0	-inf	0	0	-inf	92	92	42.970246172169794	0	0	-inf	0	0	-inf	0	0	-inf	10	10	45.11198410471445	0	0	-inf	0	0	-inf	0	0	-inf	12	12	57.86049181731704	0	0	-inf	0	0	-inf	0	0	-inf	0	0	-inf	0	0	-inf	11	11	47.02263918119947	625	625	40.62086634212972	0	0	-inf	0	0	-inf	0	0	-inf	0	0	-inf	0	0	-inf	0	0	-inf	0	0	-inf	0	0	-inf	76	76	48.41978150686784	0	0	-inf	0	0	-inf	0	0	-inf	0	0	-inf	0	0	-inf	0	0	-inf	304	304	51.5115488170583	107	107	41.143507841675955	9	9	40.44444444444444	0	0	-inf	35	35	44.82539979308466	0	0	-inf	0	0	-inf	7	7	51.49126064012398	0	0	-inf	0	0	-inf	0	0	-inf	0	0	-inf	31	31	42.215228100948096	0	0	-inf	0	0	-inf	58	58	47.4582441433468	0	0	-inf	42	42	46.958583042892705	0	0	-inf	0	0	-inf	0	0	-inf	12	12	50.80820706748625	0	0	-inf	10	10	49.79374007808838	0	0	-inf	0	0	-inf	48	48	40.395833333333336	0	0	-inf	0	0	-inf	0	0	-inf	8	8	59.398529270389176	217	217	48.87085402949345	0	0	-inf	0	0	-inf	60	60	43.43333333333333	16	16	44.759672467139154	0	0	-inf	0	0	-inf	152	152	41.31612509303229	10	10	45.21238256169388	20	20	50.82394122516042	0	0	-inf	0	0	-inf	29	29	46.689655172413794	7	7	47.64670170494017	0	0	-inf	35	35	42.64397443552574	0	0	-inf	0	0	-inf	394	394	40.721178175295606	0	0	-inf	0	0	-inf	0	0	-inf	0	0	-inf	33	33	40.71709081589178	7	7	53.0	0	0	-inf	330	330	44.9356662075913	0	0	-inf	31	31	42.326018451175734	0	0	-inf	218	218	43.373940569357615	0	0	-inf	0	0	-inf	0	0	-inf	11	11	52.23350386317489	16	16	42.8125	0	0	-inf	0	0	-inf	0	0	-inf	0	0	-inf	0	0	-inf	0	0	-inf	8	8	72.81521155381179	197	197	41.114726558586085	91	91	45.91912000629405	0	0	-inf	0	0	-inf	0	0	-inf	51	51	41.39815476227317	0	0	-inf	0	0	-inf	0	0	-inf	620	620	49.11672071500097	0	0	-inf	0	0	-inf	0	0	-inf	111	111	46.73489871812955	0	0	-inf	0	0	-inf	7	7	45.10215992876738	0	0	-inf	2505	2505	41.9620731719287	0	0	-inf	0	0	-inf	species	Porphyromonas sp. oral taxon 275
348577	0	0	-inf	0	0	-inf	0	0	-inf	0	0	-inf	0	0	-inf	0	0	-inf	0	0	-inf	19	0	98.63157894736842	0	0	-inf	0	0	-inf	508	0	110.73739200256435	0	0	-inf	0	0	-inf	0	0	-inf	94	0	115.82380976858231	0	0	-inf	117	0	108.21846765903604	0	0	-inf	0	0	-inf	0	0	-inf	0	0	-inf	0	0	-inf	0	0	-inf	32	0	100.56394638611923	8	0	93.875	0	0	-inf	0	0	-inf	0	0	-inf	0	0	-inf	0	0	-inf	0	0	-inf	0	0	-inf	0	0	-inf	407	0	103.98028531426596	0	0	-inf	0	0	-inf	0	0	-inf	0	0	-inf	0	0	-inf	88	0	123.12814174442718	0	0	-inf	36	0	118.1678165860393	0	0	-inf	0	0	-inf	0	0	-inf	60	0	112.20310185130175	0	0	-inf	0	0	-inf	0	0	-inf	0	0	-inf	0	0	-inf	0	0	-inf	0	0	-inf	0	0	-inf	0	0	-inf	0	0	-inf	0	0	-inf	0	0	-inf	0	0	-inf	0	0	-inf	0	0	-inf	0	0	-inf	0	0	-inf	0	0	-inf	0	0	-inf	0	0	-inf	0	0	-inf	0	0	-inf	9	0	66.77777777777777	0	0	-inf	0	0	-inf	0	0	-inf	0	0	-inf	0	0	-inf	0	0	-inf	0	0	-inf	1843	0	110.74587917758339	499	0	112.43508178879016	0	0	-inf	7	0	78.96505479095204	0	0	-inf	0	0	-inf	0	0	-inf	0	0	-inf	0	0	-inf	0	0	-inf	0	0	-inf	381	1	107.32533531621083	0	0	-inf	0	0	-inf	0	0	-inf	0	0	-inf	0	0	-inf	389	0	115.97545697806363	0	0	-inf	0	0	-inf	0	0	-inf	0	0	-inf	0	0	-inf	0	0	-inf	0	0	-inf	0	0	-inf	0	0	-inf	425	0	114.35780708524655	336	0	112.79113661466582	0	0	-inf	0	0	-inf	0	0	-inf	0	0	-inf	0	0	-inf	0	0	-inf	295	0	114.03399723867601	0	0	-inf	0	0	-inf	26	0	96.96212907403252	254	0	111.70553002310798	0	0	-inf	0	0	-inf	0	0	-inf	0	0	-inf	0	0	-inf	0	0	-inf	8	0	81.5	0	0	-inf	8	0	89.0	0	0	-inf	0	0	-inf	0	0	-inf	0	0	-inf	338	0	117.97463479255876	7	0	106.77935032387377	0	0	-inf	0	0	-inf	772	0	110.1895484377177	7	0	67.0	109	0	117.67505684270937	0	0	-inf	857	0	109.48842859091496	0	0	-inf	0	0	-inf	0	0	-inf	1907	0	109.0301946358088	0	0	-inf	0	0	-inf	0	0	-inf	0	0	-inf	0	0	-inf	0	0	-inf	0	0	-inf	0	0	-inf	0	0	-inf	0	0	-inf	0	0	-inf	0	0	-inf	112	0	106.30709436103277	0	0	-inf	0	0	-inf	0	0	-inf	0	0	-inf	0	0	-inf	0	0	-inf	0	0	-inf	0	0	-inf	0	0	-inf	664	0	111.96049360880708	0	0	-inf	0	0	-inf	0	0	-inf	82	0	124.57696751208445	0	0	-inf	0	0	-inf	no_rank	environmental samples
348578	0	0	-inf	0	0	-inf	0	0	-inf	0	0	-inf	0	0	-inf	0	0	-inf	0	0	-inf	19	19	98.63157894736842	0	0	-inf	0	0	-inf	508	508	110.73739200256435	0	0	-inf	0	0	-inf	0	0	-inf	94	94	115.82380976858231	0	0	-inf	117	117	108.21846765903604	0	0	-inf	0	0	-inf	0	0	-inf	0	0	-inf	0	0	-inf	0	0	-inf	32	32	100.56394638611923	8	8	93.875	0	0	-inf	0	0	-inf	0	0	-inf	0	0	-inf	0	0	-inf	0	0	-inf	0	0	-inf	0	0	-inf	407	407	103.98028531426596	0	0	-inf	0	0	-inf	0	0	-inf	0	0	-inf	0	0	-inf	88	88	123.12814174442718	0	0	-inf	36	36	118.1678165860393	0	0	-inf	0	0	-inf	0	0	-inf	60	60	112.20310185130175	0	0	-inf	0	0	-inf	0	0	-inf	0	0	-inf	0	0	-inf	0	0	-inf	0	0	-inf	0	0	-inf	0	0	-inf	0	0	-inf	0	0	-inf	0	0	-inf	0	0	-inf	0	0	-inf	0	0	-inf	0	0	-inf	0	0	-inf	0	0	-inf	0	0	-inf	0	0	-inf	0	0	-inf	0	0	-inf	9	9	66.77777777777777	0	0	-inf	0	0	-inf	0	0	-inf	0	0	-inf	0	0	-inf	0	0	-inf	0	0	-inf	1843	1843	110.74587917758339	499	499	112.43508178879016	0	0	-inf	7	7	78.96505479095204	0	0	-inf	0	0	-inf	0	0	-inf	0	0	-inf	0	0	-inf	0	0	-inf	0	0	-inf	380	380	107.43671777756927	0	0	-inf	0	0	-inf	0	0	-inf	0	0	-inf	0	0	-inf	389	389	115.97545697806363	0	0	-inf	0	0	-inf	0	0	-inf	0	0	-inf	0	0	-inf	0	0	-inf	0	0	-inf	0	0	-inf	0	0	-inf	425	425	114.35780708524655	336	336	112.79113661466582	0	0	-inf	0	0	-inf	0	0	-inf	0	0	-inf	0	0	-inf	0	0	-inf	295	295	114.03399723867601	0	0	-inf	0	0	-inf	26	26	96.96212907403252	254	254	111.70553002310798	0	0	-inf	0	0	-inf	0	0	-inf	0	0	-inf	0	0	-inf	0	0	-inf	8	8	81.5	0	0	-inf	8	8	89.0	0	0	-inf	0	0	-inf	0	0	-inf	0	0	-inf	338	338	117.97463479255876	7	7	106.77935032387377	0	0	-inf	0	0	-inf	772	772	110.1895484377177	7	7	67.0	109	109	117.67505684270937	0	0	-inf	857	857	109.48842859091496	0	0	-inf	0	0	-inf	0	0	-inf	1907	1907	109.0301946358088	0	0	-inf	0	0	-inf	0	0	-inf	0	0	-inf	0	0	-inf	0	0	-inf	0	0	-inf	0	0	-inf	0	0	-inf	0	0	-inf	0	0	-inf	0	0	-inf	112	112	106.30709436103277	0	0	-inf	0	0	-inf	0	0	-inf	0	0	-inf	0	0	-inf	0	0	-inf	0	0	-inf	0	0	-inf	0	0	-inf	664	664	111.96049360880708	0	0	-inf	0	0	-inf	0	0	-inf	82	82	124.57696751208445	0	0	-inf	0	0	-inf	species	uncultured Porphyromonadaceae bacterium
361210	122	0	67.40416514737564	10113	0	72.12002278096045	60	0	67.69441226464939	47	0	67.2878746695009	73	0	67.77633747393668	47	2	63.1731135148317	605	0	63.22016322353531	11790	0	61.6855812793058	41	0	81.88802078111013	148	0	66.07398501387985	11694	0	67.36420708230563	90	0	64.10534381528673	11	0	74.13108658750032	11	1	55.39836581154252	3848	0	82.01837648390668	34	0	61.57760555977256	14612	0	63.70047016210818	56	0	67.15752767100714	152	0	89.31544454040683	652	0	77.25748617900848	362	0	60.26546151762898	26	0	71.53837382883678	125	0	80.0764126790481	2110	0	85.25940966749941	4311	0	64.77553048929647	835	0	67.00250952177477	22	0	76.04063611287563	207	0	68.06664232503203	24	0	86.832501551597	5087	0	80.81520054858994	7073	0	60.73874869898835	3693	0	86.35517772000685	82	0	81.22178009604386	860	0	83.51816362490736	6312	0	86.4647049526645	75	0	79.99493828858145	303	0	52.819954892006336	55	0	69.89095407524952	1762	0	89.5626266925867	4428	0	58.974393091423416	6714	0	91.44062686879636	168	0	63.21737671782824	38	0	65.6475400605764	145	0	64.89359737243531	58	0	58.94977014105428	9059	0	68.93430265253848	73	0	57.98776400600923	37	0	71.60610859621973	11381	0	62.54159962565859	267	0	67.32751309299742	567	0	65.25623664776982	69	0	66.48968683547696	28	1	85.08070507768768	202	0	58.931739442451885	42	0	60.04073315286491	40	0	66.3209131713332	1415	0	129.92252815136234	10178	0	82.94260112498735	71	0	62.29583012175951	4638	0	75.24517078467765	13475	0	57.73931586201098	2277	0	108.12500840592165	265	0	69.29218974379681	37	0	73.72884954747951	60	0	89.20426861833135	91	0	66.22340475214669	61	0	61.88739768095244	18	0	71.7468033844149	101	0	53.3918846509351	1954	1	87.06658331409383	132	0	74.3476494254637	1365	0	46.248716108682046	1444	0	68.2744976823521	69	0	75.2005231901362	42	0	75.38910772011971	56	0	85.92468226111318	2582	0	70.30944831353473	9779	0	63.48226546700078	3768	0	90.12573461441953	244	0	65.2339009113263	3011	0	77.00465217307615	107	0	52.19263714430061	31	0	61.34085702842871	125	0	71.39153271782052	42	0	67.03149581940373	104	0	73.97674153976551	44	0	69.91480114789952	124	0	76.9502783273165	7426	0	88.4201629001966	39	0	59.82420069370693	21	0	82.55359435996817	1304	0	77.3560654835301	43	0	49.16184570406739	4789	0	86.89323558145536	66	0	99.6736157237121	32	0	63.431388144749995	1309	0	69.45824139771538	34	1	75.78105138325455	10490	0	67.0310091706394	123	0	58.39913033682341	391	0	64.96476940291745	134	0	62.19751320021211	23788	0	79.30117115587515	1286	0	78.55118868417182	3035	0	93.51824829184493	62	0	69.58639197924376	365	0	60.13473798875784	16349	0	71.18489195041361	661	0	108.38866655935666	3403	0	71.02175381504182	876	0	54.97110041634127	15921	0	77.61971751596656	6546	0	68.13640337024881	42	0	85.90689906713288	63908	0	85.25091663411563	4147	0	75.95891234798587	59	0	64.67006436424579	124	0	79.92678221348662	1307	0	76.84749924722573	260	0	68.09395282240169	120	0	60.51335781944254	27	0	71.85912329483251	3835	0	67.3937551044403	10	0	73.65750670968781	7888	0	69.31292798179084	12107	0	68.60492101816963	141	0	62.113017855818164	55	0	68.80005559355067	91	0	58.83160798859538	882	0	71.59387232617252	1319	0	71.90906724092655	9158	0	73.83665896590904	2859	0	75.00338576894036	11757	1	75.58427308830194	60	0	67.241808287572	2003	0	77.45767579794378	1543	0	58.187346208787694	5159	0	73.86007745096188	93	0	76.01304808972205	468	0	62.259125531156165	296	0	52.33756254124585	3298	0	83.67215204390345	299	0	66.66628916825374	118	0	51.79864528659923	247	0	72.46039094808586	64	0	65.9348949265027	77	0	61.234753293373984	118	0	52.72018923214949	10590	0	64.59408310200988	575	1	61.6992174233769	6719	0	58.08910561454851	7679	0	58.58082216615029	142	0	68.95586154536069	45	0	63.850147503117	987	0	81.53101183773221	11423	0	71.14266248146251	50	0	50.6681268900284	149	0	108.87710181406472	18	0	69.19989684827439	7829	0	93.12597882530102	32	0	76.58476641622049	234	0	61.030368669639635	556	0	55.347273223370486	9299	0	58.96228854029295	1384	0	80.29309463275058	232	0	52.86038967748228	619	0	66.73990501157375	5501	0	66.95554696785561	15743	0	60.950395347124356	649	0	66.26709828037157	61	0	75.42933355167557	no_rank	unclassified Porphyromonadaceae
2049046	122	122	67.40416514737564	10113	10113	72.12002278096045	60	60	67.69441226464939	47	47	67.2878746695009	73	73	67.77633747393668	45	45	63.93636300437978	605	605	63.22016322353531	11790	11790	61.6855812793058	41	41	81.88802078111013	148	148	66.07398501387985	11694	11694	67.36420708230563	90	90	64.10534381528673	11	11	74.13108658750032	10	10	56.43820239269677	3848	3848	82.01837648390668	34	34	61.57760555977256	14612	14612	63.70047016210818	56	56	67.15752767100714	152	152	89.31544454040683	652	652	77.25748617900848	362	362	60.26546151762898	26	26	71.53837382883678	125	125	80.0764126790481	2110	2110	85.25940966749941	4311	4311	64.77553048929647	835	835	67.00250952177477	22	22	76.04063611287563	207	207	68.06664232503203	24	24	86.832501551597	5087	5087	80.81520054858994	7073	7073	60.73874869898835	3693	3693	86.35517772000685	82	82	81.22178009604386	860	860	83.51816362490736	6312	6312	86.4647049526645	75	75	79.99493828858145	303	303	52.819954892006336	55	55	69.89095407524952	1762	1762	89.5626266925867	4428	4428	58.974393091423416	6714	6714	91.44062686879636	168	168	63.21737671782824	38	38	65.6475400605764	145	145	64.89359737243531	58	58	58.94977014105428	9059	9059	68.93430265253848	73	73	57.98776400600923	37	37	71.60610859621973	11381	11381	62.54159962565859	267	267	67.32751309299742	567	567	65.25623664776982	69	69	66.48968683547696	27	27	82.67628674723167	202	202	58.931739442451885	42	42	60.04073315286491	40	40	66.3209131713332	1415	1415	129.92252815136234	10178	10178	82.94260112498735	71	71	62.29583012175951	4638	4638	75.24517078467765	13475	13475	57.73931586201098	2277	2277	108.12500840592165	265	265	69.29218974379681	37	37	73.72884954747951	60	60	89.20426861833135	91	91	66.22340475214669	61	61	61.88739768095244	18	18	71.7468033844149	101	101	53.3918846509351	1953	1953	87.04767219443899	132	132	74.3476494254637	1365	1365	46.248716108682046	1444	1444	68.2744976823521	69	69	75.2005231901362	42	42	75.38910772011971	56	56	85.92468226111318	2582	2582	70.30944831353473	9779	9779	63.48226546700078	3768	3768	90.12573461441953	244	244	65.2339009113263	3011	3011	77.00465217307615	107	107	52.19263714430061	31	31	61.34085702842871	125	125	71.39153271782052	42	42	67.03149581940373	104	104	73.97674153976551	44	44	69.91480114789952	124	124	76.9502783273165	7426	7426	88.4201629001966	39	39	59.82420069370693	21	21	82.55359435996817	1304	1304	77.3560654835301	43	43	49.16184570406739	4789	4789	86.89323558145536	66	66	99.6736157237121	32	32	63.431388144749995	1309	1309	69.45824139771538	33	33	73.98653778880772	10490	10490	67.0310091706394	123	123	58.39913033682341	391	391	64.96476940291745	134	134	62.19751320021211	23788	23788	79.30117115587515	1286	1286	78.55118868417182	3035	3035	93.51824829184493	62	62	69.58639197924376	365	365	60.13473798875784	16349	16349	71.18489195041361	661	661	108.38866655935666	3403	3403	71.02175381504182	876	876	54.97110041634127	15921	15921	77.61971751596656	6546	6546	68.13640337024881	42	42	85.90689906713288	63908	63908	85.25091663411563	4147	4147	75.95891234798587	59	59	64.67006436424579	124	124	79.92678221348662	1307	1307	76.84749924722573	260	260	68.09395282240169	120	120	60.51335781944254	27	27	71.85912329483251	3835	3835	67.3937551044403	10	10	73.65750670968781	7888	7888	69.31292798179084	12107	12107	68.60492101816963	141	141	62.113017855818164	55	55	68.80005559355067	91	91	58.83160798859538	882	882	71.59387232617252	1319	1319	71.90906724092655	9158	9158	73.83665896590904	2859	2859	75.00338576894036	11756	11756	75.5779430672989	60	60	67.241808287572	2003	2003	77.45767579794378	1543	1543	58.187346208787694	5159	5159	73.86007745096188	93	93	76.01304808972205	468	468	62.259125531156165	296	296	52.33756254124585	3298	3298	83.67215204390345	299	299	66.66628916825374	118	118	51.79864528659923	247	247	72.46039094808586	64	64	65.9348949265027	77	77	61.234753293373984	118	118	52.72018923214949	10590	10590	64.59408310200988	574	574	61.50171499458964	6719	6719	58.08910561454851	7679	7679	58.58082216615029	142	142	68.95586154536069	45	45	63.850147503117	987	987	81.53101183773221	11423	11423	71.14266248146251	50	50	50.6681268900284	149	149	108.87710181406472	18	18	69.19989684827439	7829	7829	93.12597882530102	32	32	76.58476641622049	234	234	61.030368669639635	556	556	55.347273223370486	9299	9299	58.96228854029295	1384	1384	80.29309463275058	232	232	52.86038967748228	619	619	66.73990501157375	5501	5501	66.95554696785561	15743	15743	60.950395347124356	649	649	66.26709828037157	61	61	75.42933355167557	species	Porphyromonadaceae bacterium
171552	490587	27	82.59281363872492	13999557	2096	118.91605854549405	135935	10	108.9182501987099	124237	8	109.62480723738288	248197	45	89.55067947810677	86325	8	109.37634412741339	8794967	1177	108.98652633437808	17860789	258	115.6039711492221	197692	12	117.04047503278424	616236	34	81.5108805720482	11681551	1210	110.28020598548365	92307	7	116.29714697491471	104777	23	89.57124021799815	14444	6	108.34253027191535	281634	118	84.50040083930382	124197	7	86.14984487918589	2287250	2617	76.33269648054919	153283	16	115.99722949497784	74783	4	110.95706479663681	266703	100	91.4972329748227	15966759	1717	110.1896367726203	196004	14	139.1548081109714	112912	17	114.93150920749645	5283676	431	112.00376827299604	24563328	1521	118.85852548893814	25229893	610	120.2698480377947	117227	8	107.92498089637974	218423	21	98.70950877600855	134377	8	113.09373215174303	1521093	159	113.63730897912532	9180962	625	109.24411898870096	333085	279	126.99079511558402	74679	87	116.66495722951959	9325808	824	113.73169610642547	12572753	1424	113.52156336311582	89943	9	113.1119327507803	148522	79	86.33385078733042	299406	25	87.171050281227	5538101	324	110.57808884779497	7750357	473	99.24925899435594	17816374	1361	116.07078909769635	131628	113	101.15898110251658	70628	10	108.93896348781239	88201	24	108.50107435959521	44893	19	108.17346976886108	21422790	2081	116.1013400031339	256629	33	123.91259047651464	51256	14	106.40338877591238	20063003	1499	119.05384999999694	1500787	220	99.32839202671767	148256	29	103.26445089149625	122131	13	98.32287219580229	91115	11	80.95639886637143	105091	38	114.77831213217385	121921	9	109.21976266744535	65340	5	113.08620960314887	20871889	1318	115.52598476262608	18502557	877	111.5113882778613	130842	32	111.95744691215448	946399	599	79.44357148136187	6482065	306	85.06746000294062	15397987	448	115.33370576956354	3717804	564	102.15012111376002	117500	4	129.34679065633642	38534	28	111.72780017908549	106881	15	110.34627034807434	147816	15	110.48503664116818	40289	10	111.92725307545216	213720	155	81.6366329109875	243942	138	89.96377243023913	893489	41	82.7371950626126	25879154	223	117.74532514353537	21423476	1364	115.30882899587239	138871	8	106.91891860447987	93887	13	111.92439178870208	81297	17	110.95891031840667	51904	46	95.77958696889752	5357170	792	93.49485087629344	12814507	683	114.2203623030665	227527	77	104.73484445622022	379811	408	86.5282670309874	44982	42	79.40823291356065	58392	11	107.57314108678166	14560	5	126.513016296074	141589	19	107.83556780979447	19354	5	105.5368986122269	92837	24	102.61385985383039	270996	6	74.93645232077331	6171319	450	114.32916161462182	157093	9	112.51517855335658	31573	5	128.3669713836043	6506251	440	115.57695109797469	48217	20	114.38216315518247	3563471	431	114.07378318769146	217374	13	122.95890125059154	26863	29	120.85117773753097	19889862	1329	115.5388881719352	50185	4	138.26659353938695	21409170	1474	116.25423287689141	124301	161	112.05784672121267	9804563	571	114.80103200319972	197000	27	89.41068662169201	347080	568	76.42199829700805	19255325	1187	120.57302858179598	19120077	554	116.5666044401163	93181	14	113.99625733676909	115378	82	110.89513503074275	13714175	1374	114.41301661827603	15125119	985	113.97295057707174	16667493	915	115.25084060766747	158628	173	88.31622611517967	15769615	1965	118.29860741255634	10095140	632	113.9754690681194	171355	4	112.69264224094539	24649574	2156	116.41056142155367	17656842	1429	117.99441253175586	38267	9	108.40311860374487	106120	22	111.0057678982831	9134200	583	114.42350785961744	107494	60	110.134225189382	602171	30	79.75428538222756	84846	15	112.21069011058336	16863628	1266	113.4338664894781	5165254	341	113.86265554957491	22595689	1401	120.8052208241633	5039761	1071	86.12406698970021	312099	38	101.64194456583718	85066	17	112.50590758682367	298065	22	124.4210722941403	37693	6	131.24621991813302	263746	195	101.58337090798398	798320	284	81.22032477087728	8855016	787	111.91750210163754	8963449	1071	115.44588479368014	73363	53	88.05486257368068	187926	145	89.1866793753961	118806	40	99.71851012434706	530545	311	84.58492103938707	258005	28	99.92836678451408	12996456	1070	114.5213413988686	13805004	865	116.51378631462723	2228222	189	113.87056130381737	41418	26	90.3369548949105	154117	28	84.26535625044288	1866169	42	114.36354098261454	4888131	358	113.29181823592162	12122768	713	112.47323678986255	51336	156	98.02906916711171	13974699	644	113.7791773319794	273559	48	112.48425343301193	14758610	746	108.03216974289096	4664190	295	80.85373796974048	105160	53	111.60554068699093	139243	11	109.95184070714288	15648064	1424	119.0469581543767	5997841	650	102.40604576149782	45644	32	89.46558933217024	93655	17	109.81349296717939	80823	6	119.1510112445309	536698	370	104.04872840171159	155592	9	132.1457272704588	205264	23	95.09597820305697	22018277	1078	115.65166058863467	5291742	350	81.63109120019904	96162	30	82.19019263083814	270108	63	89.46288791359501	660326	58	83.01662262171178	9233669	541	119.95972795954363	11045002	642	94.83439401002917	108399	14	109.72818000797426	60388	17	108.97604600647155	family	Prevotellaceae
838	84751	674	110.72817004240407	13814924	47024	119.45775964708031	126904	1055	108.4060081043319	121311	589	109.0616451231834	6746	497	98.76627387493473	85404	756	109.54141898473681	8784530	13043	109.00259713598376	17641717	11145	115.81281789785018	175723	294	114.10151193779309	73546	1840	100.3240137934419	11646959	28216	110.36881711600535	86475	3352	118.68605623280884	10870	585	92.30540738053985	12107	97	108.57862825998443	112460	11417	88.65874492383396	19850	364	98.47418046845783	2266877	39479	76.14171784056599	151024	4751	115.76314543551452	71326	469	112.45881171640804	256634	13460	91.01643866338716	15952239	22691	110.20388256569206	89813	7947	117.88237292944012	108712	1291	115.23123867925298	5148064	8476	112.96315283040497	24546311	11159	118.86843358624617	25220800	27898	120.27527160046084	83374	1193	110.27110590398763	206231	779	99.63142886680022	132128	312	112.77471145321967	1494527	2571	114.21658852081254	9022066	18750	109.85639862322273	328951	51923	127.57126715895909	60109	1254	114.91555352451017	9276126	2681	113.91650863111383	12538786	29569	113.50572802877237	83899	303	112.95729738117453	47544	8492	95.55116192738086	71128	4076	118.38212952784352	5494661	7868	110.81315468016413	7696967	27436	99.43085374542906	17799736	26476	116.0906988980347	125424	4085	101.85167033855585	67059	224	109.32922287203701	81296	742	107.6973365449919	36404	3938	115.9955615910051	21410049	36778	116.11363210803634	34107	1725	90.99223671434528	48675	302	107.5001098294943	20047807	5267	119.05643093666652	1372038	2236	101.50546432576802	142140	1333	104.33331237674314	67560	1189	112.79968479603286	9032	262	99.48221278749376	57194	4174	100.20432005169887	120670	446	109.1994569548188	64501	192	113.29843999411833	20845170	14347	115.52938632623335	18498235	17176	111.5184595232871	129765	323	111.9116632331742	939342	28676	79.19993902263606	6294798	28393	85.19562025632534	15385646	9962	115.33733905293246	3709837	2753	102.10474552858136	29610	125	106.35140044702237	37535	151	111.54664170391513	98292	512	112.27384904273191	141767	424	109.19127227369027	36376	533	108.00795722726266	50522	2147	93.47373731207259	114920	5692	101.83910898636192	103361	611	112.87517942941018	25875101	5867	117.74886568658572	21323239	23327	115.46040146651345	138134	228	107.0471078756091	87880	255	110.84260071042462	78748	344	111.01414306520476	45564	1601	97.77269690301196	5292903	38116	93.70504666960885	12801202	22581	114.23133166641844	125273	1435	97.88213220973564	160037	15497	94.98325318678599	35850	2265	76.89592693209778	52789	118	107.441363268132	10388	2929	124.16232405947063	120355	5878	105.77911419557469	14658	900	104.69345168911964	85139	1065	104.3228729355742	16137	327	96.06063171739048	6164295	41249	114.36169241184994	154827	299	112.682618464046	20594	337	112.96439389570138	6382296	17045	115.35856323199641	25439	1151	100.96491758659326	3521801	8037	114.02514442111459	141432	213	114.59283542080473	17386	168	107.9324712701968	19802320	21867	115.67693251107333	30790	4003	121.55336648372771	21387061	22901	116.27308878670183	106320	1079	107.35551764281448	9796303	13670	114.79791369594858	86269	1152	103.11878000730201	340200	40101	76.27754202516157	19120707	4093	120.8716902310307	19115675	4301	116.56600329369344	91959	981	113.79979759514197	105080	564	107.71173620819295	13696754	94051	114.44681180064832	15082078	5060	114.07203660249758	16656680	22048	115.26540903511842	84109	12143	92.82893881761423	15760085	39292	118.31330738939594	10084649	3952	113.98246970325475	169790	707	112.5358394733395	24634846	27774	116.41444146984234	17612637	29157	118.08614953077004	35817	1040	107.87090845633044	90477	627	109.55605675883685	9124457	12416	114.42804186588822	94673	378	109.43866712571828	95584	1513	101.19275177043605	80100	429	113.54484445330154	16852490	14055	113.44380839440758	5160376	4658	113.87718985258934	22586758	35113	120.80652786262166	4998276	74133	86.1833610800889	125995	3256	100.04283105340517	80896	1142	113.12188899705313	36745	645	94.87842778312768	12230	986	103.64277137215663	256688	16027	101.63200508022068	698839	11364	79.45765052619737	8775657	20671	112.24611566109107	8831487	11449	116.06645639858604	51864	3016	93.7330248577939	51466	1942	97.82759704580968	108179	4063	100.064583745399	519559	10032	84.68770687014354	174401	707	110.5807977950105	12983972	10437	114.5254283122241	13773356	19331	116.57444499678066	2057190	4740	116.79077293376622	28038	3532	86.44848553177253	46183	1048	92.4510601750005	1726314	2384	117.10461762319396	4883738	4729	113.29917888247776	12069532	5397	112.61498918502623	43310	388	95.65311987880995	13929158	26577	113.8468166175328	257972	3967	112.85299987140581	14746784	49126	108.03661127752194	4607003	21789	80.88013065806807	95158	706	110.712885422423	128096	317	107.92691487393387	15629781	10802	119.08858394737659	5991460	20705	102.41557964452097	30215	1069	83.70009968420553	91025	1572	110.16607855975658	77300	6751	120.37125556750165	391662	32150	112.55266204521345	135049	32974	128.49674388453968	106804	3109	113.3971638336252	21991426	25162	115.66030168970626	5227220	25390	81.66557861015214	24364	527	93.0103542299801	133270	1396	105.5257483361953	88966	5006	106.9646579024304	9226712	5806	119.97327992900857	11041297	45312	94.83890894978083	90303	244	106.43579134972772	54366	212	112.5216123906333	genus	Prevotella
839	355	225	46.822085171534944	12478	8386	54.11273959542509	69	38	47.02515842809867	64	31	47.984375	47	38	51.50487033622885	31	21	57.29032258064516	429	336	47.63611613573159	338	188	49.214028409340436	18	18	72.06097753899456	1670	943	45.37228500157515	8500	5526	51.94211504769444	52	29	51.448252433819896	53	26	47.96939819660321	0	0	-inf	1794	993	57.20873426986776	290	137	45.27982654005401	11797	4863	48.92475411320684	23	12	57.926104177652334	15	15	67.4821053288788	2037	1028	49.851257937786606	184	75	77.38066808914269	31	16	54.24672980971729	18	9	52.82260976672933	1461	931	53.21175631954326	1695	873	53.312840631545996	38	28	59.853105921437944	59	23	49.45150904904997	232	133	50.55480673328741	10	10	59.1	394	207	48.7317319634284	5370	3182	48.45062814976524	1789	1050	55.55550484227838	24	12	57.54280782105716	491	257	58.77311000981428	1767	891	50.99010984093653	13	13	63.086249058269104	1092	464	48.75908463223386	82	57	53.43723944430801	186	84	51.643523902669116	9066	5397	49.52513157689665	139	130	49.07028886397588	943	321	50.01112628302106	12	12	58.26369531649086	1169	629	45.48254605060253	822	375	45.7485634288421	5014	3133	47.18928568385662	1147	569	45.442555032987045	25	13	52.702991537799086	272	255	43.611733958559164	126	93	49.52952419901959	1588	738	45.73312307685631	40	27	52.347278640714215	24	24	55.11551640548719	1271	651	45.56077338848672	46	20	50.20784468798045	122	84	42.45755367261657	336	231	52.98202522909138	401	212	51.361481642043486	24	17	47.04972942564325	3710	2007	46.564057199102216	20441	11473	46.61281257888949	131	70	70.40315578170741	61	28	50.49808542966699	14	14	49.202014959955	15	3	49.266013009061865	20	20	48.17494098291629	78	40	50.049855218880204	23	11	45.73446382062431	1808	922	45.47082181147372	1699	1205	63.25773996968706	183	183	52.00456792410842	63	46	62.76698599303973	529	190	70.67909774160894	66	36	46.4094998631507	8	8	55.875	15	15	62.39972355877502	322	183	45.91117742594493	10333	5977	49.73598325165584	1154	788	63.02649642914614	759	387	45.23725854752771	4190	2549	56.046515640947305	1793	881	45.586985230058	24	9	47.958333333333336	29	12	54.88809501279492	17	17	55.17464483866129	16	16	66.36453839796991	102	22	43.746207645701816	64	64	50.97375481468562	4616	2380	54.91751305719587	58	24	51.23472734120554	8	8	42.75	2614	1624	55.9245165805961	151	81	45.876121463074945	1480	780	48.47857316197431	17	17	66.5031036366129	18	18	55.12402996774181	501	162	72.94469251344943	18	18	61.12785577926838	2855	2768	69.48227363712745	874	407	45.33544283962772	64	64	67.81802635720139	1126	473	47.170773799433114	9327	5329	48.46402324724577	341	192	46.92824013539329	194	120	51.28175912364678	46	33	55.55042386565831	78	40	48.93808148125514	7758	4156	46.952966481237844	491	298	48.51426774343752	1758	1075	54.32572587656675	1942	639	49.028409383053955	4905	2623	54.02985720415316	92	45	61.45830410895014	15	8	48.65658337249373	6872	3904	50.34220946019433	4476	2653	48.651270464739255	29	18	52.22226699499824	60	19	48.11306494880575	906	665	48.81886822293424	81	31	53.368378614022745	1527	893	46.00882425703765	15	15	60.495969270163776	3901	2226	48.699981434124275	31	31	66.51612903225806	192	41	79.46334316548686	16643	8697	47.837073656779076	1931	1200	44.72093548499191	77	35	48.73234681767564	529	272	45.37795816714447	8	8	47.125	2672	1502	53.453945803539966	1627	876	46.11241595814854	3016	1672	50.87981366259361	1142	727	55.87456113818716	723	361	44.90158275779258	317	135	52.02232476127185	1808	792	45.817187810222464	2627	1433	48.87243203571329	388	190	46.14514705582449	88	79	64.38198641663608	754	487	54.231123201935105	394	276	53.585759653805084	757	203	46.11574342848983	1416	698	45.68499113313968	155	110	46.52356839406833	95	62	58.20182775553365	172	76	66.89927237520091	1064	544	47.2232108149943	2430	1192	46.20569164999582	80	35	51.77911078391586	9363	5453	46.9994984499318	14944	7180	47.43313768490965	70	45	47.60752731335116	71	38	50.15412113701803	33	22	57.88424208145606	4019	1978	51.882394037808574	928	445	45.610054045192555	16	16	79.80652291478361	0	0	-inf	9681	5429	56.893678630301686	19	11	47.587297287897904	226	98	50.35000655241151	70	51	60.414335054571865	17214	8365	47.97412619080644	871	444	45.59093122547329	2226	1039	45.788625304782805	518	312	46.48201112368353	96	31	47.39049337358361	37236	20632	48.65814816226833	8	8	52.6178302744204	44	26	46.716533256135456	species	Prevotella ruminicola
264731	130	130	46.46563211108452	4092	4092	49.47341537396973	31	31	45.67296123083562	33	33	48.45454545454545	9	9	50.111111111111114	10	10	54.4	93	93	46.63313409339923	150	150	46.846666666666664	0	0	-inf	727	727	45.6046225031078	2974	2974	51.32850500915738	23	23	53.52407929865923	27	27	45.176650097100016	0	0	-inf	801	801	51.36210730518869	153	153	43.61133121269419	6934	6934	48.43738242844816	11	11	47.57276328054578	0	0	-inf	1009	1009	47.392027326395734	109	109	83.90968076141755	15	15	51.62852519594162	9	9	54.888888888888886	530	530	51.24928181841746	822	822	49.67823569170766	10	10	55.14108823397055	36	36	43.25	99	99	48.55365075921064	0	0	-inf	187	187	47.16369289607259	2188	2188	49.97983880610314	739	739	49.40779965895312	12	12	45.79950975679639	234	234	56.552456278810354	876	876	53.04642410125417	0	0	-inf	628	628	48.5763688063332	25	25	50.52	102	102	48.97180167889413	3669	3669	47.12863316712286	9	9	51.888888888888886	622	622	51.003114574110526	0	0	-inf	540	540	46.84875305359454	447	447	46.7012870667838	1881	1881	48.17420104232176	578	578	46.47286862764425	12	12	46.7145657037481	17	17	48.93020745507024	33	33	45.57797995740472	850	850	47.06213442106879	13	13	47.69324563913998	0	0	-inf	620	620	46.786055740178384	26	26	50.07945223381295	38	38	42.160436589368814	105	105	50.32873908600664	189	189	48.63267764425925	7	7	47.42857142857143	1703	1703	45.83890070631261	8968	8968	48.39078650329181	61	61	76.77361901810255	33	33	48.78622570873812	0	0	-inf	12	12	49.915849594660656	0	0	-inf	38	38	49.32415731058801	12	12	47.5	886	886	46.32326535250392	494	494	51.5190294556074	0	0	-inf	17	17	49.17725699213279	339	339	77.84979806925342	30	30	45.69743251690294	0	0	-inf	0	0	-inf	139	139	43.801087398120565	4356	4356	48.224265573123006	366	366	54.119971468824815	372	372	44.56186786170394	1641	1641	51.58324959417622	912	912	47.00627408646077	15	15	48.733333333333334	17	17	50.081453508997086	0	0	-inf	0	0	-inf	80	80	43.30233627493107	0	0	-inf	2236	2236	52.651710008136895	34	34	52.78277017029181	0	0	-inf	990	990	49.70502699385944	70	70	44.23160282300857	700	700	49.97284137101924	0	0	-inf	0	0	-inf	339	339	78.96220810078978	0	0	-inf	87	87	70.47137173249251	467	467	45.55303529459877	0	0	-inf	653	653	47.35385604226723	3998	3998	49.21887099401121	149	149	46.305161607536405	74	74	44.78866471729532	13	13	54.04990751877301	38	38	46.51770670458214	3602	3602	49.209819922440985	193	193	46.394850038434726	683	683	52.44759213982699	1303	1303	48.06276009941923	2282	2282	48.006884356977686	47	47	67.99453042069605	7	7	48.57142857142857	2968	2968	48.56753395343359	1823	1823	47.69566185086654	11	11	47.90909090909091	41	41	43.170731707317074	241	241	48.521556023657254	50	50	50.51988631197351	634	634	45.39662037459535	0	0	-inf	1675	1675	48.5253939562305	0	0	-inf	151	151	83.12582781456953	7946	7946	48.197009878645744	731	731	44.574280220876894	42	42	46.023809523809526	257	257	44.480084743156155	0	0	-inf	1170	1170	50.50563795026983	751	751	45.69396619115673	1344	1344	49.59937842909296	415	415	48.57963717407819	362	362	43.1317141745199	182	182	52.42510535541784	1016	1016	46.9682341500718	1194	1194	48.38030159990825	198	198	45.759827625194404	9	9	43.111111111111114	267	267	54.77516791889731	118	118	51.99329804145646	554	554	44.36199887581177	718	718	46.736121293893355	45	45	45.93049880288525	33	33	55.630608990799225	96	96	73.14105302884718	520	520	46.78716594565921	1238	1238	46.807477449981334	45	45	53.31111111111111	3910	3910	47.73015036940615	7764	7764	47.56663910125877	25	25	48.2	33	33	49.094385662923656	11	11	44.38084020444966	2041	2041	49.22546011565777	483	483	46.72165730436041	0	0	-inf	0	0	-inf	4252	4252	50.79861994908624	8	8	51.10275875185561	128	128	47.660234121789514	19	19	55.63751044064253	8849	8849	48.287509485418006	427	427	46.97992692249497	1187	1187	47.12751561095496	206	206	45.487748273109005	65	65	45.57940336600825	16604	16604	46.589422706618706	0	0	-inf	18	18	46.23213476090092	strain	Prevotella ruminicola 23
840	0	0	-inf	0	0	-inf	0	0	-inf	0	0	-inf	0	0	-inf	0	0	-inf	0	0	-inf	0	0	-inf	0	0	-inf	0	0	-inf	0	0	-inf	0	0	-inf	0	0	-inf	0	0	-inf	0	0	-inf	0	0	-inf	0	0	-inf	0	0	-inf	0	0	-inf	0	0	-inf	0	0	-inf	0	0	-inf	0	0	-inf	0	0	-inf	0	0	-inf	0	0	-inf	0	0	-inf	0	0	-inf	0	0	-inf	0	0	-inf	0	0	-inf	0	0	-inf	0	0	-inf	0	0	-inf	0	0	-inf	0	0	-inf	0	0	-inf	0	0	-inf	0	0	-inf	0	0	-inf	0	0	-inf	0	0	-inf	0	0	-inf	0	0	-inf	0	0	-inf	0	0	-inf	0	0	-inf	0	0	-inf	0	0	-inf	0	0	-inf	0	0	-inf	8	8	41.0	0	0	-inf	0	0	-inf	0	0	-inf	0	0	-inf	0	0	-inf	0	0	-inf	0	0	-inf	0	0	-inf	0	0	-inf	0	0	-inf	0	0	-inf	0	0	-inf	0	0	-inf	0	0	-inf	0	0	-inf	0	0	-inf	0	0	-inf	0	0	-inf	0	0	-inf	0	0	-inf	0	0	-inf	0	0	-inf	0	0	-inf	0	0	-inf	0	0	-inf	0	0	-inf	0	0	-inf	0	0	-inf	0	0	-inf	0	0	-inf	0	0	-inf	0	0	-inf	0	0	-inf	0	0	-inf	0	0	-inf	0	0	-inf	0	0	-inf	0	0	-inf	0	0	-inf	0	0	-inf	0	0	-inf	0	0	-inf	0	0	-inf	0	0	-inf	0	0	-inf	0	0	-inf	0	0	-inf	0	0	-inf	0	0	-inf	0	0	-inf	0	0	-inf	0	0	-inf	0	0	-inf	0	0	-inf	0	0	-inf	0	0	-inf	0	0	-inf	0	0	-inf	0	0	-inf	0	0	-inf	0	0	-inf	0	0	-inf	0	0	-inf	0	0	-inf	0	0	-inf	0	0	-inf	0	0	-inf	0	0	-inf	0	0	-inf	0	0	-inf	0	0	-inf	0	0	-inf	0	0	-inf	0	0	-inf	0	0	-inf	0	0	-inf	0	0	-inf	0	0	-inf	0	0	-inf	0	0	-inf	0	0	-inf	0	0	-inf	0	0	-inf	0	0	-inf	0	0	-inf	0	0	-inf	0	0	-inf	0	0	-inf	0	0	-inf	0	0	-inf	0	0	-inf	0	0	-inf	0	0	-inf	0	0	-inf	0	0	-inf	0	0	-inf	0	0	-inf	0	0	-inf	0	0	-inf	0	0	-inf	0	0	-inf	0	0	-inf	0	0	-inf	0	0	-inf	0	0	-inf	0	0	-inf	0	0	-inf	0	0	-inf	0	0	-inf	0	0	-inf	0	0	-inf	0	0	-inf	0	0	-inf	0	0	-inf	0	0	-inf	0	0	-inf	0	0	-inf	0	0	-inf	0	0	-inf	species	Prevotella loescheii
28125	0	0	-inf	11	11	112.56591320802566	148	148	146.2916513006967	98	98	137.01794437564322	16	16	125.03426974590336	66	66	142.20581757301107	95	95	60.66575633987089	36	36	60.617438134885575	27	27	74.2307503509769	14	14	143.21626672599322	16	16	139.50867918739135	0	0	-inf	0	0	-inf	0	0	-inf	114	114	130.33721181264585	78	78	131.76550794155912	9	9	120.45605568384227	0	0	-inf	37	37	81.89457948349522	24	24	143.19144409729944	1515	1515	133.4968524520537	84	84	97.3099068103945	0	0	-inf	19	19	127.5878522734554	0	0	-inf	18	18	133.96464441305335	0	0	-inf	0	0	-inf	0	0	-inf	198	198	132.1185044454631	10	10	83.01504594246855	0	0	-inf	26	26	68.21289478989561	15	15	107.36812513399792	0	0	-inf	0	0	-inf	16	16	118.48308038506323	79	79	87.25122132326099	680	680	111.4528791953208	8	8	65.625	25	25	139.09728106228312	21	21	48.64984881027822	24	24	90.25935282716405	415	415	143.10772673728533	0	0	-inf	0	0	-inf	29	29	98.63461903003278	0	0	-inf	25	25	106.92241392257917	7515	7515	166.07935902185594	198	198	112.34372666808466	19	19	128.99398391946067	136	136	81.96791911174098	149	149	120.02116486694703	24	24	120.79533624464193	0	0	-inf	0	0	-inf	9	9	113.33903168804082	0	0	-inf	22	22	93.29810906960266	198	198	166.83303428896343	59	59	83.31919099959934	646	646	114.95237601437076	0	0	-inf	98	98	129.82334487565663	175	175	60.41020886819638	462	462	141.20335555821904	0	0	-inf	0	0	-inf	0	0	-inf	11	11	77.93849157005603	0	0	-inf	39	39	66.62869207382347	0	0	-inf	154	154	125.91030348890442	17	17	127.8339862286988	9	9	111.73180735919513	23	23	120.27095247230257	0	0	-inf	28	28	129.7723763093283	15	15	113.73332821535375	0	0	-inf	0	0	-inf	179	171	140.60043155286482	0	0	-inf	47	47	71.91181259105417	109	109	133.07920141230628	0	0	-inf	0	0	-inf	963	963	132.8382551359385	11	11	91.50412661190539	39	39	131.04964109128332	74	74	132.88988072174715	26	26	110.8223670023232	65	65	138.36935931500366	33	33	124.92288577500507	28	28	66.0340677481987	0	0	-inf	9	9	116.36627856484111	42	42	87.74345475401519	0	0	-inf	0	0	-inf	0	0	-inf	42	42	132.36411340076145	10	10	90.00091341609635	252	252	167.73294475321734	95	95	66.33137871799833	0	0	-inf	11	11	117.5335468398374	348	348	116.53384577716577	42	42	92.40394280846307	221	221	123.72819887713436	0	0	-inf	0	0	-inf	11	11	118.37185579974367	373	373	97.97100542248528	0	0	-inf	60	60	115.75929561099089	0	0	-inf	69	69	120.45432208629052	61	61	109.08679952643521	0	0	-inf	7	7	139.16446404829625	7	7	105.94034598347133	0	0	-inf	24	24	102.60151648956504	97	97	133.99456576176786	20	20	115.6021041101591	23	23	62.228034563218344	24	24	85.45603685965985	24	24	103.98196081251635	18	18	90.43756213571443	11	11	110.7404078292579	48	48	126.75480662497714	0	0	-inf	21	21	142.99007618753157	51	51	122.48587046873536	0	0	-inf	0	0	-inf	0	0	-inf	25	25	86.67670251387909	18	18	57.745456088838914	13	13	120.01984206307456	50	50	129.83758507385872	32	32	117.11410123854554	44	44	134.2932001598215	7	7	91.27065011809762	228	228	130.20775461726868	34	34	90.44751974012368	193	174	132.82280072307825	15	15	79.5712193837308	101	101	127.15460216412177	66	66	78.42525538854973	209	209	114.97526620882938	9	9	84.95707945166127	10	10	111.8611010465649	0	0	-inf	0	0	-inf	10	10	147.42771248757862	422	422	51.384085937741176	0	0	-inf	10	10	103.00890599936868	515	515	120.44594184708222	105	105	131.73263539362094	127	127	133.76979857950528	32	32	80.93995141527134	11	11	71.36363636363636	340	340	119.56546981401056	25	25	82.3508824096934	27	27	123.69290820698966	33	33	107.68615877972599	species	Prevotella bivia
868129	0	0	-inf	0	0	-inf	0	0	-inf	0	0	-inf	0	0	-inf	0	0	-inf	0	0	-inf	0	0	-inf	0	0	-inf	0	0	-inf	0	0	-inf	0	0	-inf	0	0	-inf	0	0	-inf	0	0	-inf	0	0	-inf	0	0	-inf	0	0	-inf	0	0	-inf	0	0	-inf	0	0	-inf	0	0	-inf	0	0	-inf	0	0	-inf	0	0	-inf	0	0	-inf	0	0	-inf	0	0	-inf	0	0	-inf	0	0	-inf	0	0	-inf	0	0	-inf	0	0	-inf	0	0	-inf	0	0	-inf	0	0	-inf	0	0	-inf	0	0	-inf	0	0	-inf	0	0	-inf	0	0	-inf	0	0	-inf	0	0	-inf	0	0	-inf	0	0	-inf	0	0	-inf	0	0	-inf	0	0	-inf	0	0	-inf	0	0	-inf	0	0	-inf	0	0	-inf	0	0	-inf	0	0	-inf	0	0	-inf	0	0	-inf	0	0	-inf	0	0	-inf	0	0	-inf	0	0	-inf	0	0	-inf	0	0	-inf	0	0	-inf	0	0	-inf	0	0	-inf	0	0	-inf	0	0	-inf	0	0	-inf	0	0	-inf	0	0	-inf	0	0	-inf	0	0	-inf	0	0	-inf	0	0	-inf	0	0	-inf	0	0	-inf	0	0	-inf	0	0	-inf	0	0	-inf	0	0	-inf	0	0	-inf	0	0	-inf	0	0	-inf	8	8	137.0650453615642	0	0	-inf	0	0	-inf	0	0	-inf	0	0	-inf	0	0	-inf	0	0	-inf	0	0	-inf	0	0	-inf	0	0	-inf	0	0	-inf	0	0	-inf	0	0	-inf	0	0	-inf	0	0	-inf	0	0	-inf	0	0	-inf	0	0	-inf	0	0	-inf	0	0	-inf	0	0	-inf	0	0	-inf	0	0	-inf	0	0	-inf	0	0	-inf	0	0	-inf	0	0	-inf	0	0	-inf	0	0	-inf	0	0	-inf	0	0	-inf	0	0	-inf	0	0	-inf	0	0	-inf	0	0	-inf	0	0	-inf	0	0	-inf	0	0	-inf	0	0	-inf	0	0	-inf	0	0	-inf	0	0	-inf	0	0	-inf	0	0	-inf	0	0	-inf	0	0	-inf	0	0	-inf	0	0	-inf	0	0	-inf	0	0	-inf	0	0	-inf	0	0	-inf	0	0	-inf	0	0	-inf	0	0	-inf	0	0	-inf	0	0	-inf	0	0	-inf	0	0	-inf	0	0	-inf	0	0	-inf	0	0	-inf	0	0	-inf	0	0	-inf	0	0	-inf	0	0	-inf	19	19	117.71599290792699	0	0	-inf	0	0	-inf	0	0	-inf	0	0	-inf	0	0	-inf	0	0	-inf	0	0	-inf	0	0	-inf	0	0	-inf	0	0	-inf	0	0	-inf	0	0	-inf	0	0	-inf	0	0	-inf	0	0	-inf	0	0	-inf	0	0	-inf	0	0	-inf	0	0	-inf	0	0	-inf	0	0	-inf	strain	Prevotella bivia DSM 20514
28126	0	0	-inf	0	0	-inf	0	0	-inf	0	0	-inf	0	0	-inf	0	0	-inf	0	0	-inf	0	0	-inf	0	0	-inf	0	0	-inf	75	75	42.76675610962587	9	9	141.0569028648222	0	0	-inf	0	0	-inf	0	0	-inf	0	0	-inf	0	0	-inf	0	0	-inf	0	0	-inf	81	81	45.51517017238473	0	0	-inf	0	0	-inf	0	0	-inf	0	0	-inf	0	0	-inf	0	0	-inf	0	0	-inf	0	0	-inf	0	0	-inf	0	0	-inf	54	54	45.27490101770445	0	0	-inf	0	0	-inf	0	0	-inf	0	0	-inf	0	0	-inf	0	0	-inf	0	0	-inf	0	0	-inf	225	225	41.984601106829395	0	0	-inf	0	0	-inf	0	0	-inf	0	0	-inf	0	0	-inf	0	0	-inf	0	0	-inf	0	0	-inf	0	0	-inf	0	0	-inf	0	0	-inf	0	0	-inf	0	0	-inf	0	0	-inf	0	0	-inf	0	0	-inf	0	0	-inf	0	0	-inf	0	0	-inf	0	0	-inf	355	355	41.666092347428425	0	0	-inf	0	0	-inf	0	0	-inf	0	0	-inf	0	0	-inf	0	0	-inf	0	0	-inf	0	0	-inf	0	0	-inf	0	0	-inf	0	0	-inf	0	0	-inf	0	0	-inf	0	0	-inf	0	0	-inf	0	0	-inf	128	128	41.37698449345811	0	0	-inf	0	0	-inf	0	0	-inf	0	0	-inf	0	0	-inf	0	0	-inf	0	0	-inf	0	0	-inf	0	0	-inf	0	0	-inf	0	0	-inf	0	0	-inf	0	0	-inf	0	0	-inf	0	0	-inf	20	13	54.45	0	0	-inf	0	0	-inf	0	0	-inf	0	0	-inf	0	0	-inf	0	0	-inf	0	0	-inf	0	0	-inf	0	0	-inf	0	0	-inf	0	0	-inf	0	0	-inf	0	0	-inf	0	0	-inf	0	0	-inf	0	0	-inf	0	0	-inf	0	0	-inf	0	0	-inf	0	0	-inf	219	219	51.72082842601366	54	54	42.096724478478365	0	0	-inf	0	0	-inf	0	0	-inf	0	0	-inf	0	0	-inf	0	0	-inf	154	154	96.35410141454165	0	0	-inf	0	0	-inf	113	113	43.06143927208227	0	0	-inf	0	0	-inf	0	0	-inf	0	0	-inf	0	0	-inf	0	0	-inf	0	0	-inf	0	0	-inf	0	0	-inf	0	0	-inf	0	0	-inf	60	11	51.391049779960866	0	0	-inf	0	0	-inf	0	0	-inf	0	0	-inf	0	0	-inf	0	0	-inf	0	0	-inf	0	0	-inf	0	0	-inf	0	0	-inf	0	0	-inf	0	0	-inf	129	129	41.71782694163332	192	192	40.232896617489615	0	0	-inf	0	0	-inf	0	0	-inf	0	0	-inf	0	0	-inf	0	0	-inf	0	0	-inf	0	0	-inf	0	0	-inf	0	0	-inf	0	0	-inf	208	208	40.22187613578211	0	0	-inf	0	0	-inf	0	0	-inf	0	0	-inf	574	530	40.76499142178783	0	0	-inf	0	0	-inf	species	Prevotella buccae
873513	0	0	-inf	0	0	-inf	0	0	-inf	0	0	-inf	0	0	-inf	0	0	-inf	0	0	-inf	0	0	-inf	0	0	-inf	0	0	-inf	0	0	-inf	0	0	-inf	0	0	-inf	0	0	-inf	0	0	-inf	0	0	-inf	0	0	-inf	0	0	-inf	0	0	-inf	0	0	-inf	0	0	-inf	0	0	-inf	0	0	-inf	0	0	-inf	0	0	-inf	0	0	-inf	0	0	-inf	0	0	-inf	0	0	-inf	0	0	-inf	0	0	-inf	0	0	-inf	0	0	-inf	0	0	-inf	0	0	-inf	0	0	-inf	0	0	-inf	0	0	-inf	0	0	-inf	0	0	-inf	0	0	-inf	0	0	-inf	0	0	-inf	0	0	-inf	0	0	-inf	0	0	-inf	0	0	-inf	0	0	-inf	0	0	-inf	0	0	-inf	0	0	-inf	0	0	-inf	0	0	-inf	0	0	-inf	0	0	-inf	0	0	-inf	0	0	-inf	0	0	-inf	0	0	-inf	0	0	-inf	0	0	-inf	0	0	-inf	0	0	-inf	0	0	-inf	0	0	-inf	0	0	-inf	0	0	-inf	0	0	-inf	0	0	-inf	0	0	-inf	0	0	-inf	0	0	-inf	0	0	-inf	0	0	-inf	0	0	-inf	0	0	-inf	0	0	-inf	0	0	-inf	0	0	-inf	0	0	-inf	0	0	-inf	0	0	-inf	0	0	-inf	0	0	-inf	0	0	-inf	0	0	-inf	0	0	-inf	0	0	-inf	0	0	-inf	0	0	-inf	0	0	-inf	0	0	-inf	0	0	-inf	7	7	68.14285714285714	0	0	-inf	0	0	-inf	0	0	-inf	0	0	-inf	0	0	-inf	0	0	-inf	0	0	-inf	0	0	-inf	0	0	-inf	0	0	-inf	0	0	-inf	0	0	-inf	0	0	-inf	0	0	-inf	0	0	-inf	0	0	-inf	0	0	-inf	0	0	-inf	0	0	-inf	0	0	-inf	0	0	-inf	0	0	-inf	0	0	-inf	0	0	-inf	0	0	-inf	0	0	-inf	0	0	-inf	0	0	-inf	0	0	-inf	0	0	-inf	0	0	-inf	0	0	-inf	0	0	-inf	0	0	-inf	0	0	-inf	0	0	-inf	0	0	-inf	0	0	-inf	0	0	-inf	0	0	-inf	0	0	-inf	0	0	-inf	0	0	-inf	49	49	53.565172126039826	0	0	-inf	0	0	-inf	0	0	-inf	0	0	-inf	0	0	-inf	0	0	-inf	0	0	-inf	0	0	-inf	0	0	-inf	0	0	-inf	0	0	-inf	0	0	-inf	0	0	-inf	0	0	-inf	0	0	-inf	0	0	-inf	0	0	-inf	0	0	-inf	0	0	-inf	0	0	-inf	0	0	-inf	0	0	-inf	0	0	-inf	0	0	-inf	0	0	-inf	0	0	-inf	0	0	-inf	0	0	-inf	0	0	-inf	0	0	-inf	44	44	41.88636363636363	0	0	-inf	0	0	-inf	strain	Prevotella buccae ATCC 33574
28127	367	207	55.4026900929235	62131	30097	68.44886422814366	1565	1001	95.33308565284415	165	137	74.03122763949813	52	30	97.48769196358563	3628	2099	78.50223340467304	2178	1943	106.22991412981757	2571	1672	88.60193952874054	256	142	73.86457866071002	818	380	57.29620680292636	6991	4179	81.66598269786843	193	117	86.3614310373162	141	107	125.71310155901126	48	37	65.65515124069181	3102	1904	70.3109439970719	215	110	57.03238723806666	15618	10235	57.78318160746466	718	452	106.45161145965106	428	354	123.54482314424364	4446	2913	62.41493417800305	1938	862	49.89100246270721	381	337	153.11094545011662	40	27	108.39629565605765	2710	1803	70.35347083635305	4507	2715	73.08108721141582	2678	2299	133.42220414629227	71	43	93.19079196384065	255	148	76.23366187068696	246	139	83.78801243910804	1560	1168	106.8357846078589	6290	3749	83.44435709094016	8583	7094	113.22283955514591	1264	610	84.27618901099197	6005	2131	52.939275218940224	3776	2183	62.935352229062765	34	24	107.88593849254427	1049	556	55.95889038937278	1083	844	172.30850040751764	1020	718	54.75813340326635	5205	3705	89.64705986996675	2835	2281	120.3791334852022	1783	1119	63.96957170745874	76	43	77.9950489009974	1233	637	50.74555658996851	1297	745	58.342263240489096	7998	6553	141.53540043785213	1042	548	48.882866895237186	33	21	88.7190403711876	107	36	103.45580731969173	303	170	59.41104713037204	1105	519	73.98918570425175	142	93	94.60472496933889	240	150	89.45277876248691	1513	888	66.25655632774928	2278	1419	88.10189910972761	108	63	83.64995786748624	3522	2666	92.94352855214203	664	319	54.12538075931344	56	30	87.69356045610655	4119	2507	73.97658189651442	7461	4404	74.53193549262294	206	147	77.8203335976364	360	204	62.88915174605762	113	80	80.37810061030275	467	287	77.02797626771073	203	146	86.59751084402762	112	73	88.03507582721568	50	40	118.31720628898076	724	289	49.09191171329047	2298	1309	62.93407661739981	84	62	85.0161862110493	128	44	102.74566766632368	824	506	64.97014143699597	74	42	69.0567825806782	103	82	116.53664391899568	260	152	70.77822947650513	1480	867	72.71812013515162	5438	3645	81.18385759766623	3139	2107	77.50356565222607	1099	663	49.088210625071085	8358	4466	59.13174091878842	3168	1613	79.13754608762981	1739	755	66.55636069952422	1344	720	86.90408303922584	167	106	86.00280219259281	405	316	126.66312501572412	90	67	98.19790585300268	34	25	95.5640602588827	11802	7121	80.77192497523555	56	38	82.6566513500896	23	12	78.052397320462	5264	2838	59.5365454211599	636	433	100.095881156896	3406	2303	65.39630105066556	54	34	77.01007397988711	51	37	78.12620220955073	741	473	63.33454008758283	40	23	101.6577088743752	2949	309	47.95345882509638	660	336	53.18061000152577	112	30	94.64624893321435	1421	831	49.955417809582045	13576	7879	60.85689125221771	547	337	57.68298511376878	215	115	79.08502721162903	913	638	123.38596567666599	6368	3660	83.03416707243868	69860	31920	59.04087277198881	2135	425	46.36218811958866	7441	3858	80.4396987285203	4345	3181	106.9972750618639	14294	8288	74.30655039699069	627	334	69.76354952304045	93	64	120.40484813809381	8350	4912	82.36070116448333	11617	9165	84.4051113575742	113	93	110.93911643694165	137	86	81.19141955406633	735	359	60.19093183813635	150	90	60.42086541014688	1639	928	57.99831277508228	35	25	84.87321993348952	2710	1588	85.99334375514904	213	94	65.25318341763881	5839	4280	114.93378505079274	10252	5417	63.37417825828603	755	331	52.53795340852012	102	57	85.22270928064896	753	369	62.470326154093	857	618	112.86353339502224	5691	3181	69.99431947428565	2992	1605	67.21434046414255	5342	3107	72.38959458823999	1970	1299	77.96964859559688	1591	935	60.28806859035105	617	412	71.06868026369813	1671	888	46.43736173161086	4396	2823	70.06523243481152	391	211	50.144206969697116	839	390	65.18280147044169	1827	1571	89.0174377201806	1011	749	109.61728685718533	2084	1391	99.37983786051295	1329	734	55.22725698378105	419	260	48.900659845766334	154	95	132.09396540872473	747	148	57.53292060161483	909	604	50.595391424832215	5666	3063	68.7317038383483	16187	9533	86.54745631255366	4791	3069	90.46227564188976	6188	3209	72.57461381322365	182	108	58.59210566519149	387	243	78.22299901606627	2887	1519	95.07185915298187	5325	3296	77.9301115649223	3321	1870	72.04630199691604	38	24	110.10093020665737	284	150	82.76862670066248	11609	6901	66.16812078687961	441	223	115.89793838259169	303	186	81.08277662277791	288	174	73.377948118987	7060	3460	72.3387151440152	843	542	48.66982202522831	2057	1145	46.13298469214685	1611	1298	123.35802489171877	1035	745	102.04943724202843	12191	6726	72.26231352805566	327	175	82.95054523343106	76	48	99.87801375865844	species	Prevotella buccalis
679190	160	160	52.024806303903844	32034	32034	59.80283748776341	564	564	83.40786090631373	28	28	78.52089040443933	22	22	121.90842906542635	1529	1529	74.34608114639519	235	235	106.74032788511339	899	899	64.81243424998242	114	114	74.23315480901823	438	438	56.03504727820607	2812	2812	73.58134071619773	76	76	56.2691329166951	34	34	108.29440643910917	11	11	75.90487016328295	1198	1198	74.40528311206327	105	105	50.441531604293964	5383	5383	50.70119742989751	266	266	75.67615131992208	74	74	84.79285226059024	1533	1533	67.44220902602254	1076	1076	48.19622159147545	44	44	122.44058155005197	13	13	69.36819884867408	907	907	69.38420396861798	1792	1792	87.60163925735557	379	379	76.27829505914063	28	28	85.30900671910754	107	107	73.66847281469778	107	107	79.22198674875816	392	392	86.69232971522801	2541	2541	73.92574352081019	1489	1489	69.45009844037311	654	654	65.73911433750328	3874	3874	50.9845009883769	1593	1593	67.94814943308018	10	10	108.36864801346348	493	493	56.6287403482457	239	239	154.8060606614297	302	302	51.232290721938824	1500	1500	74.7458987860981	554	554	57.18079721401238	664	664	61.782281017551156	33	33	69.4255284706158	596	596	50.451119483957086	552	552	56.41635546740857	1445	1445	61.84218871674259	494	494	45.6832890009049	12	12	78.34574671573782	71	71	118.3418844714992	133	133	55.34950466674737	586	586	52.068234686057444	49	49	81.8183039888268	90	90	78.01714247901798	625	625	61.63037565427373	859	859	80.75026716899933	45	45	74.45600923715385	856	856	76.16630062982638	345	345	56.61514028038056	26	26	78.63172306692002	1612	1612	63.44296068431062	3057	3057	74.97633766129944	59	59	105.42066419841728	156	156	55.99457720716466	33	33	78.39558287193418	180	180	78.85492644548614	57	57	85.03373017900941	39	39	80.4262428801735	10	10	72.06411711532866	435	435	47.47915821065221	989	989	62.12791133331906	22	22	73.98771618733825	84	84	111.91589818305017	318	318	60.34951704445501	32	32	65.75425965706795	21	21	88.21211918877825	108	108	71.53588762101809	613	613	62.56720635000917	1793	1793	66.16257894415982	1032	1032	70.98621425355962	436	436	51.94882810569853	3892	3892	59.80256101646372	1555	1555	72.15623205894822	984	984	64.88827764522344	624	624	85.81458115510006	61	61	79.30467084403077	89	89	97.87221640361658	23	23	80.4893798711852	9	9	82.10247013977687	4681	4681	67.68307048593226	18	18	68.197981734237	11	11	65.31425607585362	2426	2426	64.23696242965387	203	203	65.30041332108235	1103	1103	66.20620010814287	20	20	69.46013680441014	14	14	94.93914316370777	268	268	63.65585064470666	17	17	94.77862893330543	2640	2640	47.40557764587166	324	324	50.549102977719414	82	82	90.21915142339681	590	590	52.54675784148768	5697	5697	68.64464849479162	210	210	59.856217130509435	100	100	94.54735099906773	275	275	110.58600879014281	2708	2708	78.84741476140513	37940	37940	53.633212925153735	1710	1710	44.87534881974976	3583	3583	78.535723139441	1164	1164	62.39822983242544	6006	6006	72.88370967865472	293	293	73.8367024912997	29	29	97.0171931933354	3438	3438	77.56031913060826	2452	2452	58.261771213977546	20	20	75.20347444290356	51	51	82.43692502130315	376	376	55.02179613278235	60	60	55.023441811115745	711	711	57.866449388418495	10	10	59.663309597092415	1122	1122	77.54899110017253	119	119	64.5411416468631	1559	1559	83.49134197076674	4835	4835	58.29036014822133	424	424	49.66602642504465	45	45	64.45633967339614	384	384	58.45244169278534	239	239	97.71269337420355	2510	2510	64.46837132323898	1387	1387	64.63869499222696	2235	2235	73.57855059632699	671	671	69.19467422931187	656	656	58.906476757757915	205	205	59.31949199426686	783	783	46.04405357561598	1573	1573	60.73184886811396	180	180	47.915637160182925	449	449	58.86112920101077	256	256	98.87301238510075	262	262	84.33933389225255	693	693	77.40838224520307	595	595	50.16783983318591	159	159	48.39248737121234	59	59	114.59299308077202	599	599	56.8122187937128	305	305	53.41958197134396	2603	2603	66.44626567419918	6654	6654	80.80536086447592	1722	1722	68.68337799432342	2979	2979	67.80074172906217	74	74	64.23395788132774	144	144	78.01506962999196	1368	1368	81.61154304397289	2029	2029	63.08871866840431	1451	1451	70.2150651940728	14	14	101.94598708412258	134	134	70.31358457873544	4708	4708	73.00805282802342	218	218	125.5797219757744	117	117	64.48888220720843	114	114	84.43928167583326	3600	3600	67.22713829697237	301	301	53.58211183130307	912	912	46.48411616570901	313	313	51.00295919675477	290	290	80.02770861886204	5465	5465	71.16006217521479	152	152	74.89668387152824	28	28	87.95098297967887	strain	Prevotella buccalis ATCC 35310
28128	0	0	-inf	0	0	-inf	31	31	115.15924077463903	0	0	-inf	0	0	-inf	0	0	-inf	0	0	-inf	0	0	-inf	0	0	-inf	0	0	-inf	10	10	41.78501300030511	0	0	-inf	0	0	-inf	0	0	-inf	11	11	41.50336165058585	0	0	-inf	0	0	-inf	0	0	-inf	0	0	-inf	0	0	-inf	0	0	-inf	0	0	-inf	0	0	-inf	10	10	41.90260858766996	43	43	41.57723663234576	0	0	-inf	0	0	-inf	0	0	-inf	0	0	-inf	0	0	-inf	0	0	-inf	0	0	-inf	0	0	-inf	0	0	-inf	13	13	48.58282049467496	0	0	-inf	77	77	63.69904416558521	0	0	-inf	0	0	-inf	66	66	42.414885759349815	0	0	-inf	0	0	-inf	0	0	-inf	0	0	-inf	0	0	-inf	0	0	-inf	0	0	-inf	0	0	-inf	0	0	-inf	0	0	-inf	0	0	-inf	0	0	-inf	0	0	-inf	0	0	-inf	0	0	-inf	0	0	-inf	0	0	-inf	0	0	-inf	0	0	-inf	0	0	-inf	0	0	-inf	0	0	-inf	0	0	-inf	0	0	-inf	0	0	-inf	0	0	-inf	0	0	-inf	0	0	-inf	0	0	-inf	0	0	-inf	0	0	-inf	0	0	-inf	0	0	-inf	0	0	-inf	0	0	-inf	0	0	-inf	0	0	-inf	0	0	-inf	8	8	41.445701844117735	0	0	-inf	0	0	-inf	0	0	-inf	0	0	-inf	0	0	-inf	0	0	-inf	0	0	-inf	0	0	-inf	0	0	-inf	195	195	40.212795372143404	0	0	-inf	0	0	-inf	0	0	-inf	0	0	-inf	44	44	53.15874926114318	0	0	-inf	0	0	-inf	0	0	-inf	0	0	-inf	0	0	-inf	0	0	-inf	0	0	-inf	0	0	-inf	52	52	41.49968816422734	0	0	-inf	0	0	-inf	0	0	-inf	0	0	-inf	0	0	-inf	0	0	-inf	7	7	42.05956195896778	170	170	62.67177486765884	9	9	41.71332183119667	0	0	-inf	0	0	-inf	11	11	42.042779227914025	0	0	-inf	0	0	-inf	0	0	-inf	0	0	-inf	0	0	-inf	0	0	-inf	0	0	-inf	0	0	-inf	0	0	-inf	0	0	-inf	0	0	-inf	0	0	-inf	0	0	-inf	0	0	-inf	31	31	118.5487617037906	14	14	41.807348124784674	0	0	-inf	19	19	41.56214617939236	0	0	-inf	0	0	-inf	0	0	-inf	0	0	-inf	0	0	-inf	0	0	-inf	0	0	-inf	0	0	-inf	0	0	-inf	7	7	133.66428166895773	0	0	-inf	0	0	-inf	0	0	-inf	0	0	-inf	0	0	-inf	0	0	-inf	14	14	108.4864988317943	0	0	-inf	0	0	-inf	0	0	-inf	0	0	-inf	0	0	-inf	0	0	-inf	0	0	-inf	0	0	-inf	0	0	-inf	37	37	41.55619166112597	0	0	-inf	0	0	-inf	0	0	-inf	0	0	-inf	0	0	-inf	0	0	-inf	0	0	-inf	0	0	-inf	0	0	-inf	0	0	-inf	0	0	-inf	species	Prevotella corporis
28129	177	177	54.67937285659607	18582	18256	58.11925803687237	189	180	83.9646651304424	53	53	66.7649980998053	173	173	70.22614659998194	419	419	59.351290194761134	1864	1843	80.2425462575778	405	405	57.32344922936055	51	51	69.98948287686527	671	671	55.39284526854008	5574	5529	50.60857099795744	19128	19128	147.74876974410148	136	136	82.39897338656682	7	7	67.39040957527736	2113	2069	53.398433917884404	125	125	45.63183847124794	11360	11353	54.609089477344334	124	124	65.78873373571271	51	51	62.85069314439504	14718	14230	59.2748970526407	2330	2313	75.92428880870105	497	497	79.51675809094864	30	30	78.10428906354318	2026	1979	64.04396094260778	7682	7609	82.65238644996384	1004	1004	80.65644169046753	447	447	63.137985190371886	137	115	59.28200190714861	37	37	69.33850046567032	557	557	58.81063037970291	4020	4020	61.32000015828082	2898	2898	53.14831013163011	113	113	104.71100785861879	1145	1145	70.67992982092386	5211	5153	71.79040913644361	37	37	66.0523299038067	2109	2074	72.14883480114968	96	96	74.06562091426089	1220	1210	87.01459472579761	3903	3708	59.48847358245847	4960	4936	87.14935268132882	1112	1112	62.21075421512537	19	19	75.36093507998052	272	272	48.317448612149136	978	978	84.1969410661522	5807	5606	83.86278954837216	747	747	49.68761462160557	18	18	65.32277904305919	2764	2764	80.38228698545124	336	336	72.05370082239811	5734	5727	142.70761633730285	73	73	56.76071157159824	70	70	59.53200247738168	935	935	51.17286301995942	126	126	62.47490107738122	23	23	83.75121675466985	2875	2875	76.18462428926738	2594	2565	85.7577655192093	110	110	58.61546139792752	8383	8369	81.30854898513515	3890	2789	44.4672772090521	1901	1901	92.78920566166582	226	226	70.45051824601418	25	25	78.88898959652086	30	30	67.19164751953923	74	74	62.05145419589496	66	66	62.10330436771264	41	41	69.31035335962777	1265	1265	53.02305635306487	1151	1101	58.57580732741948	96	96	62.53325213759752	321	321	53.56622984254566	2829	2808	75.07825899736356	64	64	78.23010207104386	247	247	78.68935509420437	96	96	92.38767938993917	825	825	83.9980668662891	4453	4453	58.592339395364576	3005	2984	72.98888786257402	873	873	59.453258411918114	3338	3224	54.231269277978704	2023	2023	55.6309844409607	24	24	59.888140163184296	187	187	99.90711458144897	72	72	74.12658155504431	16	16	64.03612671059429	208	208	84.91694205006846	69	69	64.0736426424681	6827	6721	51.93376793722775	325	179	75.73495697246052	114	114	117.64381361530337	3729	3729	61.00151482609116	445	445	67.96462201673617	2357	2357	57.36807750353284	51	51	82.4120225856297	25	25	60.75047494352574	2680	2654	75.38685865269345	276	276	104.3004803495142	2290	2290	71.8790898433532	793	777	54.18615407968982	1150	1150	75.91153300127858	705	705	58.50037105020486	9966	9718	50.76736053989451	1507	1507	83.22792886952132	706	706	83.18198003239465	49	49	68.82374015892741	317	317	51.99749139530415	16688	16620	59.000636745320136	2284	2284	93.9711403112127	3230	3175	61.70276631356869	2918	2918	69.597579552474	8485	7860	80.82988521242811	1033	1033	85.54561565579984	234	234	86.98768512508052	4817	4790	62.82449462178226	4062	3961	67.68504051075321	150	150	57.03085828726441	970	970	75.19090408051333	1534	1526	76.41014702295722	169	169	55.49074030646111	407	407	49.595678091906755	24	24	61.86704650577089	2849	2811	67.60075474542074	1113	1113	86.6045399615671	5644	5644	96.42930643338734	17073	16510	59.81967468509088	1303	1303	47.6899677749779	162	162	103.64595437887476	284	284	48.83592383373022	116	116	81.28927297550457	2898	2885	53.23650272134249	3522	3259	74.05444968302788	3906	3805	55.97731346093902	3859	3845	89.17592145862892	979	979	58.778110108147544	381	381	80.12289208708495	981	981	46.60766885491604	3012	2983	58.39450711209164	231	231	52.826202491834124	1563	1517	75.34744813133607	4869	4869	90.54697761836447	598	591	70.79690660432968	1230	1230	50.91887832157064	2021	2021	125.40616025347084	495	495	59.25986871460831	823	823	85.63408301577044	1591	1591	74.33411717759115	439	439	51.83466393156299	3985	3985	78.12614685640513	361	348	71.24342905462537	5017	4854	67.67231499663306	5140	4596	53.108193669447395	219	219	72.62405815138453	157	157	74.3772136443644	1651	1651	78.53167320135846	4621	4249	67.55984161289058	592	592	52.87797696898699	68	45	55.65484547314863	39	39	74.71447706672868	6864	6667	51.49831231270916	1795	1475	95.38419452358556	336	336	71.2229773378418	6054	6054	91.9224901521687	5897	5295	52.69709370710679	383	383	54.43751932512377	1341	1341	46.68463922902221	501	501	65.06528708699028	3358	3358	63.84284042579312	15529	13825	49.335548681383294	92	92	54.42947230670536	184	184	78.5358186016763	species	Prevotella denticola
767031	0	0	-inf	326	326	81.4349833983977	9	9	60.27329195701079	0	0	-inf	0	0	-inf	0	0	-inf	21	21	65.68615438564728	0	0	-inf	0	0	-inf	0	0	-inf	45	45	40.977777777777774	0	0	-inf	0	0	-inf	0	0	-inf	44	44	41.0	0	0	-inf	7	7	43.671612765746154	0	0	-inf	0	0	-inf	488	488	78.04444982720413	17	17	82.19100168895959	0	0	-inf	0	0	-inf	47	47	47.03061968688777	73	73	73.03744805155952	0	0	-inf	0	0	-inf	22	22	41.501834903258064	0	0	-inf	0	0	-inf	0	0	-inf	0	0	-inf	0	0	-inf	0	0	-inf	58	58	41.310344827586206	0	0	-inf	35	35	90.31829410001684	0	0	-inf	10	10	62.9644612554805	195	195	45.08689062515363	24	24	95.1558563253509	0	0	-inf	0	0	-inf	0	0	-inf	0	0	-inf	201	201	41.36318407960199	0	0	-inf	0	0	-inf	0	0	-inf	0	0	-inf	7	7	63.976206946119426	0	0	-inf	0	0	-inf	0	0	-inf	0	0	-inf	0	0	-inf	0	0	-inf	29	29	74.32070743130856	0	0	-inf	14	14	60.88954643764316	1101	1101	41.377888129528095	0	0	-inf	0	0	-inf	0	0	-inf	0	0	-inf	0	0	-inf	0	0	-inf	0	0	-inf	0	0	-inf	50	50	41.57777283150984	0	0	-inf	0	0	-inf	21	21	83.2537293718907	0	0	-inf	0	0	-inf	0	0	-inf	0	0	-inf	0	0	-inf	21	21	41.0	0	0	-inf	114	114	41.56681855903687	0	0	-inf	0	0	-inf	0	0	-inf	0	0	-inf	0	0	-inf	0	0	-inf	0	0	-inf	106	106	40.99046434909608	146	146	74.43170353505681	0	0	-inf	0	0	-inf	0	0	-inf	0	0	-inf	0	0	-inf	0	0	-inf	26	26	71.13297998573032	0	0	-inf	0	0	-inf	16	16	66.8132111549563	0	0	-inf	0	0	-inf	248	248	41.190146893593976	0	0	-inf	0	0	-inf	0	0	-inf	0	0	-inf	68	68	74.35335564213189	0	0	-inf	55	55	52.4101555758736	0	0	-inf	625	625	102.21377341516711	0	0	-inf	0	0	-inf	27	27	42.525394287532535	101	101	70.80030927335049	0	0	-inf	0	0	-inf	8	8	102.24314843807738	0	0	-inf	0	0	-inf	0	0	-inf	38	38	43.71052631578947	0	0	-inf	0	0	-inf	563	563	42.25367716841038	0	0	-inf	0	0	-inf	0	0	-inf	0	0	-inf	13	13	49.40584575757133	263	263	86.27676670437401	101	101	41.0	14	14	45.34068233012146	0	0	-inf	0	0	-inf	0	0	-inf	29	29	49.90187420925919	0	0	-inf	46	46	83.63606472498181	0	0	-inf	7	7	80.93955119588975	0	0	-inf	0	0	-inf	0	0	-inf	0	0	-inf	0	0	-inf	0	0	-inf	0	0	-inf	13	13	83.77582232383398	163	163	47.06542596812364	544	544	40.023490008747366	0	0	-inf	0	0	-inf	0	0	-inf	372	372	62.375398896303594	0	0	-inf	23	23	47.885034955297186	0	0	-inf	197	197	40.99454733013032	320	320	85.47212555835692	0	0	-inf	0	0	-inf	602	602	40.03875110644584	0	0	-inf	0	0	-inf	0	0	-inf	0	0	-inf	1704	1704	40.86775312921809	0	0	-inf	0	0	-inf	strain	Prevotella denticola F0289
28130	0	0	-inf	0	0	-inf	0	0	-inf	0	0	-inf	0	0	-inf	0	0	-inf	0	0	-inf	0	0	-inf	0	0	-inf	0	0	-inf	0	0	-inf	0	0	-inf	0	0	-inf	0	0	-inf	0	0	-inf	0	0	-inf	37	37	40.446174497799156	0	0	-inf	0	0	-inf	0	0	-inf	0	0	-inf	0	0	-inf	0	0	-inf	0	0	-inf	19	19	41.0	0	0	-inf	0	0	-inf	0	0	-inf	0	0	-inf	0	0	-inf	0	0	-inf	0	0	-inf	0	0	-inf	0	0	-inf	0	0	-inf	0	0	-inf	0	0	-inf	0	0	-inf	0	0	-inf	0	0	-inf	0	0	-inf	0	0	-inf	0	0	-inf	0	0	-inf	0	0	-inf	0	0	-inf	0	0	-inf	0	0	-inf	0	0	-inf	0	0	-inf	0	0	-inf	0	0	-inf	0	0	-inf	0	0	-inf	0	0	-inf	0	0	-inf	0	0	-inf	0	0	-inf	0	0	-inf	17	17	40.53771065853661	134	134	41.01385654145051	0	0	-inf	0	0	-inf	0	0	-inf	0	0	-inf	0	0	-inf	0	0	-inf	0	0	-inf	0	0	-inf	0	0	-inf	0	0	-inf	0	0	-inf	0	0	-inf	0	0	-inf	0	0	-inf	0	0	-inf	0	0	-inf	21	21	41.389329998224234	29	29	41.94083693956765	0	0	-inf	0	0	-inf	0	0	-inf	0	0	-inf	0	0	-inf	0	0	-inf	0	0	-inf	0	0	-inf	0	0	-inf	0	0	-inf	0	0	-inf	0	0	-inf	0	0	-inf	0	0	-inf	0	0	-inf	0	0	-inf	0	0	-inf	0	0	-inf	0	0	-inf	0	0	-inf	0	0	-inf	0	0	-inf	0	0	-inf	0	0	-inf	0	0	-inf	0	0	-inf	0	0	-inf	0	0	-inf	0	0	-inf	0	0	-inf	0	0	-inf	0	0	-inf	46	46	41.23913043478261	0	0	-inf	0	0	-inf	0	0	-inf	0	0	-inf	0	0	-inf	0	0	-inf	0	0	-inf	0	0	-inf	0	0	-inf	0	0	-inf	0	0	-inf	0	0	-inf	0	0	-inf	40	40	40.96053490243394	0	0	-inf	0	0	-inf	0	0	-inf	0	0	-inf	0	0	-inf	47	47	41.95744680851064	0	0	-inf	0	0	-inf	0	0	-inf	0	0	-inf	0	0	-inf	18	18	45.50067740604554	0	0	-inf	0	0	-inf	0	0	-inf	0	0	-inf	0	0	-inf	0	0	-inf	0	0	-inf	0	0	-inf	0	0	-inf	0	0	-inf	7	7	41.25498399698566	0	0	-inf	0	0	-inf	0	0	-inf	0	0	-inf	0	0	-inf	0	0	-inf	39	39	42.93882527666466	0	0	-inf	0	0	-inf	0	0	-inf	0	0	-inf	0	0	-inf	0	0	-inf	0	0	-inf	0	0	-inf	0	0	-inf	0	0	-inf	0	0	-inf	0	0	-inf	15	15	42.2117419573999	0	0	-inf	0	0	-inf	species	Prevotella disiens
28131	660	634	72.67459648942362	21376	21227	76.66479026904555	1253	1088	97.72281447330373	181	181	84.20135699703027	432	288	103.50141608761722	560	545	103.87334571186706	5667	5667	105.56919802381556	2796	1984	59.277302346270005	1489	1489	83.85669492743273	1508	1479	55.76157007091215	9308	9301	83.29798903920226	728	728	94.49489962078513	706	706	55.85148104942442	109	109	55.00388339709639	8498	8355	85.90054156869707	312	290	55.42114846981967	23286	23232	62.56715619044677	555	555	88.16378866815347	92	92	84.02924472712743	4406	4144	67.87913257931473	8778	8778	107.54580075780551	717	717	83.49586805245994	1781	1781	66.94374236456564	3132	3093	83.4927659915738	2691	2675	67.2394044098739	4506	4506	61.77510980247941	1316	1316	93.14650091158454	203	203	76.19527941556287	116	116	88.9316553333729	898	898	80.80161281884952	4672	4608	74.46473754605765	17582	17517	142.76936356326001	698	698	114.46078423082487	2978	2978	66.25979748539874	41302	41282	106.53145525096409	102	102	101.08099181318295	1451	1438	105.22455930053617	1586	1533	75.43198184803256	7368	7351	128.61743089575825	10182	10159	84.35370657023024	12448	12448	100.21758097766629	1262	1249	58.77762184328095	266	266	77.3798678940957	517	517	53.33616776072367	12953	12896	140.12854597376267	6721	6721	80.88842582004675	1199	1199	48.46721448721527	129	129	106.51944939317475	1072	1072	138.79647076972162	838	838	93.3496095792517	1216	1216	72.67729448130888	198	198	67.15858894368583	406	381	94.09865957287334	1179	1168	62.432682010877585	210	210	93.05707712112115	344	344	152.0176884536976	3417	3417	59.771063981960815	8883	8883	115.03177570296616	95	95	103.6348778246654	13409	13284	68.15460246124805	5082	5082	60.08727560476701	6904	6904	117.92676766379624	6074	5913	99.95335679417761	124	124	100.7241951940232	100	100	101.53520954883436	477	467	73.65256318554798	529	529	61.84086375338944	384	384	70.65777252799441	1768	1728	48.32615638571515	6620	6620	105.75786964648009	414	372	62.208473415427775	451	451	59.85597391154732	10662	10662	113.0875108288284	128	128	94.73912730590101	1505	1505	87.664096415405	373	373	67.47611743427863	4246	4121	112.9358348726102	8613	8613	79.55886646163137	9448	9428	107.14165403145516	2152	2152	58.18563002268668	5643	5628	82.28942747826275	1200	1146	53.78566468428432	441	441	67.88063413992819	648	623	105.69119667232646	6118	6118	66.7861849531856	1294	1294	66.39361246503893	2169	2169	48.10648631749897	370	370	87.27786043750503	35306	35110	103.3147817135378	458	458	93.18766849365944	93	93	103.56365008116325	4799	4789	86.20703850237591	1573	1573	104.2849002170268	5208	5156	89.04799031050972	95	95	102.7971834964412	262	262	60.068720434110624	10176	10176	111.78728561843401	130	122	107.60415725347647	44566	44566	119.17703348391927	600	593	68.54041908611754	6866	6866	103.35860608614931	1309	1309	62.35188795725674	23690	23654	82.90890111654461	1763	1763	67.60669814021448	1124	1124	71.0426741103383	380	380	131.15223831491144	362	317	84.38137183946203	48719	48705	100.74614107742885	1128	1128	115.0421301301599	26232	26132	108.37132593131587	1662	1662	51.97123058190018	14107	14107	80.58998116913197	32326	32326	113.45584845836201	240	240	108.40895482317036	7621	7562	72.47477856221344	7530	7517	83.48403674041157	261	252	101.13070746457082	1341	1341	69.21052671945812	5549	5549	110.59378762771496	667	654	79.98193778569541	1740	1740	81.89231042216643	179	179	91.32577886489587	3771	3771	64.98825925151638	936	936	86.15215678167208	3582	3582	68.87339000379868	22547	21514	68.62347219078356	1360	1294	56.599253814408236	511	473	60.104269270274585	975	961	58.098608792980166	1849	1833	74.14269853980213	4219	4178	79.61638917786904	6630	6614	75.11008214730654	5618	5519	91.74636081774212	6039	6032	90.7739931284588	1864	1855	53.44362834233896	3810	3810	91.17148180557687	12361	12351	79.28431620653816	4794	4751	72.22476518715287	463	463	84.74159388585691	5747	5747	124.54671886622005	9893	9893	105.82227602427288	1205	1136	73.06678869421033	1629	1605	80.81462505520335	992	992	69.34099301159392	2051	2051	110.88575770663242	4362	4362	121.68295136873881	3426	3426	99.21998565934244	1083	1083	69.54353324367433	45492	45439	116.66322469669696	2199	2158	81.42259794177683	19098	19091	83.57027200737231	4406	4336	58.694142636075796	578	578	83.37127709725566	249	249	103.71328236642417	3150	3092	86.7083451409272	27328	27206	105.25632276763068	1362	1347	47.52069167201389	1327	1327	61.841737529301994	77	77	80.8500028511596	10762	10690	83.5138494754582	6847	6461	135.89046896918592	1628	1478	89.9087450597301	10638	10638	121.35214733008641	4826	4780	58.66915993958386	513	491	61.15998986941661	1564	1564	77.6650338836827	1645	1638	57.6791788243993	1917	1917	59.40199292863818	20371	20039	67.63991730881149	868	868	54.05806966521284	612	612	140.94983495697406	species	Prevotella intermedia
1122984	26	26	46.96153846153846	149	149	107.88672022574265	165	165	135.63356631744227	0	0	-inf	144	144	122.90254732421668	15	15	94.20827572510473	0	0	-inf	812	812	41.968000484460894	0	0	-inf	29	29	49.89452156886049	7	7	40.57142857142857	0	0	-inf	0	0	-inf	0	0	-inf	143	143	48.927702391962825	22	22	47.20912269509773	54	54	80.07659562537259	0	0	-inf	0	0	-inf	262	262	60.48056402557439	0	0	-inf	0	0	-inf	0	0	-inf	39	39	52.51354361062143	16	16	60.69000615907587	0	0	-inf	0	0	-inf	0	0	-inf	0	0	-inf	0	0	-inf	64	64	66.39098199666876	65	65	140.04099674191534	0	0	-inf	0	0	-inf	20	20	43.591141576876645	0	0	-inf	13	13	75.80490111371321	53	53	47.9811320754717	17	17	121.77425357308792	23	23	50.327987539313376	0	0	-inf	13	13	49.45700965361187	0	0	-inf	0	0	-inf	57	57	86.81930682268123	0	0	-inf	0	0	-inf	0	0	-inf	0	0	-inf	0	0	-inf	0	0	-inf	0	0	-inf	25	25	58.056979988011875	11	11	70.35851693829014	0	0	-inf	0	0	-inf	0	0	-inf	0	0	-inf	0	0	-inf	125	125	54.5874185668255	0	0	-inf	0	0	-inf	161	161	46.462449050366466	0	0	-inf	0	0	-inf	10	10	69.83922728455316	0	0	-inf	0	0	-inf	40	40	48.4	0	0	-inf	42	42	49.126156109460354	0	0	-inf	0	0	-inf	0	0	-inf	0	0	-inf	0	0	-inf	125	125	115.36508686382011	0	0	-inf	20	20	45.58415306374527	0	0	-inf	15	15	48.83283719474382	54	54	69.17072310929535	0	0	-inf	25	25	101.24486100470304	0	0	-inf	0	0	-inf	0	0	-inf	0	0	-inf	196	196	46.5237054485722	0	0	-inf	0	0	-inf	10	10	57.14369297560043	0	0	-inf	52	52	62.9185352634922	0	0	-inf	0	0	-inf	0	0	-inf	8	8	67.5	0	0	-inf	7	7	81.23872996870752	0	0	-inf	0	0	-inf	36	36	48.1987497605272	0	0	-inf	0	0	-inf	0	0	-inf	45	45	91.88775493432021	14	14	112.70834088888374	0	0	-inf	100	100	46.42431032833687	0	0	-inf	0	0	-inf	0	0	-inf	0	0	-inf	59	59	70.9428859108864	13	13	45.902150863018505	9	9	86.48395719315039	0	0	-inf	0	0	-inf	13	13	80.44556298814513	0	0	-inf	0	0	-inf	0	0	-inf	0	0	-inf	0	0	-inf	1033	1033	41.22647748897594	66	66	47.773649429954624	38	38	109.0624741361824	14	14	42.74561429857233	16	16	98.83347624118879	41	41	49.12888466457224	16	16	82.551778493718	99	99	52.125228867589115	7	7	99.44725762922367	9	9	48.22222222222222	0	0	-inf	10	10	72.0729866014353	43	43	44.9169832459751	0	0	-inf	0	0	-inf	0	0	-inf	69	69	47.49467619048695	24	24	59.814281631336016	0	0	-inf	0	0	-inf	0	0	-inf	0	0	-inf	0	0	-inf	53	53	52.40196372226999	41	41	79.12698383809743	7	7	100.74285448760271	70	70	94.1144022081009	0	0	-inf	0	0	-inf	58	58	92.97039061892376	122	122	43.18852459016394	15	15	58.389513995573466	0	0	-inf	0	0	-inf	72	72	51.600595056073836	386	386	131.47842871501805	150	150	50.13844190777068	0	0	-inf	46	46	93.29693662145203	22	22	60.34087940907326	0	0	-inf	7	7	42.88111602211358	0	0	-inf	332	332	59.2938282522016	0	0	-inf	0	0	-inf	strain	Prevotella intermedia ATCC 25611 = DSM 20706
28132	533	533	54.85391383971798	33514	33514	89.47686122125742	598	598	89.93290595480421	366	366	72.50262942450445	115	115	82.28729917346737	489	489	74.30964801520004	1738	1738	89.37445342500007	5455	5455	94.37835261287526	321	321	103.34854017233548	1979	1979	46.19421427923671	17979	17979	67.77728369210953	582	582	123.60263464791662	487	487	49.947262723000904	47	47	88.48843660955117	6231	6231	86.67624430955975	628	628	60.50939090264496	35892	35892	66.71602881367042	2208	2208	105.92774467747203	366	366	60.32436465272238	8996	8996	81.01965333249103	3576	3576	74.96399881078865	260	260	136.55601906985	250	250	119.98373600995994	2747	2747	67.36673709098531	28127	28127	84.65223731502255	23675	23675	90.38841608963301	1198	1198	63.803403242425205	499	499	65.07682042027089	355	355	86.76071554817412	721	721	66.2663194617838	12907	12907	63.18060574749106	5055	5055	86.97984065066858	540	540	132.30666270288475	2968	2968	84.42773745454984	21880	21880	87.25906109772455	263	263	66.32896739848584	1970	1970	89.64210731336092	652	652	58.12503867639412	1046	1046	78.81232780146519	16940	16940	59.03589258081673	3119	3119	90.53514532230959	1338	1338	55.324688837565	179	179	79.35311811305284	1161	1161	50.93617505010993	1427	1427	66.08829670934205	46427	46427	89.98586984365592	2579	2579	48.53949753811547	68	68	85.05773643953168	3553	3553	89.15758820020835	612	612	74.54517009843809	1514	1514	49.9238925507538	374	374	104.757696994089	133	133	77.6256826422526	2012	2012	51.03827678065973	226	226	82.17113972002487	170	170	82.18315938628777	4983	4983	82.59405625253846	15328	15328	91.2294480590893	309	309	93.3221769681849	10812	10812	63.504525865498685	28797	28797	52.89299785204004	3165	3165	79.12126292640549	2490	2490	91.18777072229388	77	77	80.88948550836642	85	85	82.17792983768426	503	503	78.44476505843176	246	246	73.98740390617995	108	108	75.41636559117279	2076	2076	45.4649317042075	1699	1699	61.69340825643892	429	429	68.28683854266785	36120	36120	94.22686672186964	3433	3433	78.21819676752719	223	223	71.1513918413042	102	102	80.18961865273207	161	161	104.80727714622195	803	803	66.18274305617594	37943	37943	84.9639233564613	30287	30287	101.49325615538575	2260	2260	51.08122679525366	8759	8759	68.0763459082304	3327	3327	48.315359521974784	86	86	71.24755364928558	321	321	85.08999554744037	139	139	86.51391345057384	231	231	57.41015362002901	1432	1432	51.40885445765442	58	58	61.905101996078436	26143	26143	92.10620363158216	264	264	72.47069967204227	1402	1402	104.60573186443155	19940	19940	102.39937226348205	560	560	57.57312759747528	2443	2443	76.60840624774049	249	249	101.03823556028614	35	35	75.87151019477122	3036	3036	78.23680551217807	325	325	145.41941612818405	74298	74298	76.00185447187168	1221	1221	56.93189421532048	20092	20092	104.74079931795588	1252	1252	53.23409526462357	24772	24772	88.06026753745755	3596	3596	89.23871395218012	16942	16942	87.66770443599358	391	391	123.92152228048548	296	296	73.31994418732886	42678	42678	122.51070873066503	2080	2080	74.68121457008603	17258	17258	83.99811411212403	2302	2302	73.70384023755979	63477	63477	101.40505774944715	11359	11359	88.64040216876938	339	339	100.20272545662887	20219	20219	73.61799097479236	35960	35960	104.41118571642383	470	470	155.22885570507236	606	606	57.15882145819819	14901	14901	105.61605153315851	356	356	85.53886843653324	876	876	52.012391779275575	119	119	96.60645953980367	10663	10663	67.37238594493145	11869	11869	99.74547732172363	3652	3652	70.84707800969485	52959	52959	74.46428743289465	3635	3635	67.05671198077131	891	891	86.1868092594458	671	671	50.360029191816054	621	621	92.88268743444442	4294	4294	55.20708408361523	15242	15242	77.89660529359017	5645	5645	67.53294326203032	4004	4004	86.44301661307203	1817	1817	53.966087386158684	1412	1412	67.67243051411336	2536	2536	50.10932859748204	6754	6754	70.07141984274993	597	597	70.36519172103498	2447	2447	85.83735374125351	21827	21827	101.54660625286874	1631	1631	81.15534590823557	612	612	58.282890103512905	1928	1928	47.96769267302158	5644	5644	96.5683751555159	1370	1370	76.05299507211194	1914	1914	79.48333389359647	1094	1094	45.768714493893214	19282	19282	82.96858650206232	1486	1486	65.0301407813618	34322	34322	82.54814838553533	20813	20813	57.179902285372634	209	209	80.22188862111636	222	222	91.11718272264281	9299	9299	87.02512244896522	29900	29900	80.21970341480221	1499	1499	46.21496480052054	409	409	130.8993335064406	584	584	157.38262229367015	9728	9728	63.249547317904394	3298	3298	103.12223124601225	730	730	85.25237594150715	42785	42785	101.11163742680021	23686	23686	57.36283422756787	1172	1172	53.98931509823323	2519	2519	51.194700890098694	1984	1984	70.28626536147048	3980	3980	102.85034865962463	45709	45709	54.83930248232511	171	171	101.77911563173194	161	161	90.19347109015534	species	Prevotella melaninogenica
28133	21	21	91.68788103653758	4822	4460	93.1852587390364	272	157	73.92544657063108	16	16	69.66442942890626	97	57	106.05248029184838	80	70	81.82869469253119	216	216	76.12502257123381	3383	3311	98.52751056402322	154	15	48.01672812447977	61	42	59.89322021548393	1850	1742	91.24441720176576	132	132	136.02223942529847	13	4	56.23090196767099	0	0	-inf	634	276	66.15335140194313	68	56	75.29842558103806	3880	3816	49.33815358197777	1960	1789	110.23153950188889	204	204	104.38028950917307	1427	451	58.42746971624422	202	202	94.90291825029858	269	269	159.7337155339162	55	55	118.15252597358422	149	123	48.407912839275724	679	661	59.90186466697978	40	40	94.75915901630296	32	22	98.65792689243042	32	32	57.91238285634285	13	13	70.27057290230346	413	413	99.31569196112156	2301	2276	79.94378250656838	533	332	89.53867280961478	26	26	103.98557781607975	65	58	93.40106774724187	178	178	45.06571616621096	16	16	68.4865615340936	1040	1040	120.61841903870953	58	33	70.11653968194902	142	142	75.46386402580268	718	582	50.967411079002744	443	432	77.72252737902268	861	825	79.97919198039126	39	7	56.90507043399101	85	20	53.21112753004	261	199	112.35791566849035	279	279	52.1564307193254	39	39	149.32367201015091	0	0	-inf	14	14	97.3111997265258	149	104	89.99069699341906	68	68	106.77001608417935	201	201	120.80060176857944	150	134	123.63422546270634	147	123	125.59712140584658	65	65	73.65318578224442	0	0	-inf	62	62	115.35373809451224	612	612	78.46290653336214	27	27	76.31887950270468	3407	3365	80.15759937890452	1797	1797	43.41175541299898	24	24	88.34637561552017	866	858	94.90857321713644	0	0	-inf	42	4	47.870113739732346	159	159	52.78656774537003	15	15	63.84304836829521	16	16	94.37861735096102	116	28	45.44530314654989	356	277	62.70853221635389	63	63	57.24959545633253	40	40	91.70784719050515	514	514	104.6865996258157	20	20	118.79386070517721	17	17	70.51672600839578	20	13	130.55019137927428	1385	454	103.64659723745578	2968	1742	49.684345475634224	1840	84	48.480357578914074	9	9	105.5829586538794	807	722	52.09816988764324	567	559	65.50228726223511	0	0	-inf	191	183	137.76765880608272	51	51	107.9617810850179	62	62	45.69094786858392	0	0	-inf	46	46	75.18607696141079	1551	1551	92.00354622050087	17	17	69.0560216145448	1141	1141	123.3767418135358	1030	1030	49.31081294796693	139	112	131.4809894232832	253	185	75.85608331960597	25	25	78.09344701978394	12	12	54.88569158677959	432	432	108.4504621060985	234	209	144.40843323161204	2976	57	48.77540097710075	98	63	77.64303213418614	50	50	120.57805116199255	42	42	128.5950265059663	566	554	45.909725695030076	232	29	72.32461195613591	18	18	62.50701844174715	17	17	85.93878629761531	198	101	52.00242417759636	14193	12524	141.51707538286394	126	83	122.04679553629562	1904	1878	80.87788591248736	759	713	109.76860624292644	2095	1695	67.06894569714326	21	21	123.69812581778366	51	51	111.36125031030384	4732	4674	88.11451989362351	6238	6058	95.44914503147851	29	29	98.32227752437618	18	18	70.0	215	215	82.88466371021701	136	136	82.58388499712932	158	158	57.72354031799276	32	32	92.84181204953613	151	119	51.72418430989971	720	21	51.19991802311846	1065	1065	58.52209953034141	3632	2580	52.02306922751158	61	36	61.224890677022884	101	72	144.87832257225625	148	127	57.20364657482679	91	72	82.89454650087008	475	212	69.2236540132901	662	625	71.92779781114056	1782	196	47.46561448760865	4840	3367	106.3894889388494	65	65	151.4995918251966	289	204	119.01740571283722	152	152	151.4159143419838	469	442	52.37104074730471	33	33	85.62383105587985	24	24	94.36930076251106	635	439	62.693701111724074	41	41	68.53422822871195	361	307	84.59057295269506	42	42	90.44000343897552	119	84	72.06907643636117	356	196	126.26326303167059	123	123	107.06692911429782	107	27	79.96252332500121	941	788	73.18418011424316	531	458	78.19515746424261	1747	1733	49.01267054025795	2074	2028	54.49271500861128	294	131	68.13506416400753	163	9	47.519482923624814	552	552	65.52783101183924	1645	1069	70.37878480550945	19	19	83.30954299861429	44	35	125.85511124915169	228	228	155.6086830574067	756	756	56.552984500562886	2840	2840	122.61972048545172	141	130	131.1325956451962	3830	603	53.79247813854107	2401	2342	55.343473429686256	70	58	77.66221542274575	28	21	50.72298690980072	133	133	130.20956461347998	474	185	75.25166470619266	3204	3204	43.38895692014575	11	11	77.31684244110116	51	51	88.80232371053995	species	Prevotella nigrescens
702439	0	0	-inf	362	362	108.47293744374798	115	115	66.85982098811475	0	0	-inf	40	40	109.72207791347141	10	10	56.18493062686835	0	0	-inf	72	72	61.65438844317079	139	139	44.59363563006952	19	19	62.22139289953897	108	108	97.61510789832556	0	0	-inf	9	9	43.509602011318606	0	0	-inf	358	358	47.94526726434838	12	12	45.86734227489737	64	64	81.7980625312514	171	171	64.74924814962552	0	0	-inf	976	976	58.20653396622488	0	0	-inf	0	0	-inf	0	0	-inf	26	26	51.59818282592407	18	18	54.78449674677422	0	0	-inf	10	10	80.05068838297086	0	0	-inf	0	0	-inf	0	0	-inf	25	25	62.84551295849501	201	201	48.070748801980166	0	0	-inf	7	7	52.30287601243293	0	0	-inf	0	0	-inf	0	0	-inf	25	25	47.17181170073296	0	0	-inf	136	136	48.177424807559056	11	11	51.90909090909091	36	36	51.29368889398312	32	32	50.0401877496965	65	65	47.76379580496676	62	62	85.34029006835326	0	0	-inf	0	0	-inf	0	0	-inf	0	0	-inf	45	45	46.100191096125315	0	0	-inf	0	0	-inf	16	16	117.99998730740948	24	24	98.84862199356475	0	0	-inf	0	0	-inf	0	0	-inf	0	0	-inf	0	0	-inf	42	42	75.61616055946358	0	0	-inf	0	0	-inf	8	8	57.41599923110719	0	0	-inf	38	38	43.226204197505005	0	0	-inf	0	0	-inf	0	0	-inf	88	88	46.00837444673036	79	79	43.93134459129548	0	0	-inf	0	0	-inf	0	0	-inf	0	0	-inf	0	0	-inf	7	7	91.77652332947261	931	931	108.95148091275105	1226	1226	47.2973293463678	1756	1756	47.88942104804444	0	0	-inf	85	85	47.52387089890826	8	8	96.09142072259071	0	0	-inf	8	8	100.81737444388908	0	0	-inf	0	0	-inf	0	0	-inf	0	0	-inf	0	0	-inf	0	0	-inf	0	0	-inf	0	0	-inf	27	27	126.00458074235424	68	68	57.22225602316936	0	0	-inf	0	0	-inf	0	0	-inf	25	25	121.10657384845133	2919	2919	47.708704173836864	35	35	70.55884677044538	0	0	-inf	0	0	-inf	12	12	84.67239835561237	203	203	64.83615919178908	0	0	-inf	0	0	-inf	97	97	42.78906561170166	1669	1669	172.16727222364827	43	43	151.13592704559645	26	26	97.53220420485152	46	46	45.96576451807546	400	400	60.41385112301539	0	0	-inf	0	0	-inf	58	58	51.33571040142018	180	180	83.32577997023226	0	0	-inf	0	0	-inf	0	0	-inf	0	0	-inf	0	0	-inf	0	0	-inf	32	32	48.625	699	699	49.689264691652575	0	0	-inf	1052	1052	49.38648032643895	25	25	44.86982540419781	29	29	133.92890752181432	21	21	83.79655166905775	19	19	98.08957053005975	263	263	49.05106922602695	37	37	72.93087983942459	1586	1586	47.93135280864117	1473	1473	87.27452119345064	0	0	-inf	85	85	121.92748992653745	0	0	-inf	27	27	58.184837481523935	0	0	-inf	0	0	-inf	196	196	42.814788604555275	0	0	-inf	54	54	50.9249657732283	0	0	-inf	35	35	41.885714285714286	160	160	111.88513641003416	0	0	-inf	80	80	83.54398892878096	153	153	58.99643661469069	73	73	71.9457514205078	14	14	71.15059756288726	46	46	73.95967668555448	163	163	60.64927858310258	154	154	46.595237331354056	0	0	-inf	576	576	57.90951201911388	0	0	-inf	9	9	49.03185095761518	0	0	-inf	0	0	-inf	0	0	-inf	11	11	72.790537426657	3227	3227	48.00862122565751	59	59	73.06236828700563	12	12	48.36415308155835	7	7	41.0	0	0	-inf	289	289	64.1392751208954	0	0	-inf	0	0	-inf	0	0	-inf	strain	Prevotella nigrescens F0103
28134	0	0	-inf	0	0	-inf	0	0	-inf	0	0	-inf	0	0	-inf	0	0	-inf	0	0	-inf	0	0	-inf	0	0	-inf	0	0	-inf	0	0	-inf	0	0	-inf	0	0	-inf	0	0	-inf	0	0	-inf	0	0	-inf	0	0	-inf	0	0	-inf	0	0	-inf	0	0	-inf	0	0	-inf	0	0	-inf	0	0	-inf	0	0	-inf	0	0	-inf	0	0	-inf	0	0	-inf	0	0	-inf	0	0	-inf	0	0	-inf	0	0	-inf	0	0	-inf	7	7	172.7684130697961	0	0	-inf	0	0	-inf	0	0	-inf	0	0	-inf	0	0	-inf	0	0	-inf	0	0	-inf	0	0	-inf	0	0	-inf	0	0	-inf	0	0	-inf	0	0	-inf	0	0	-inf	7	7	173.841873107637	0	0	-inf	0	0	-inf	0	0	-inf	0	0	-inf	0	0	-inf	0	0	-inf	0	0	-inf	0	0	-inf	0	0	-inf	0	0	-inf	0	0	-inf	0	0	-inf	0	0	-inf	0	0	-inf	0	0	-inf	0	0	-inf	0	0	-inf	0	0	-inf	0	0	-inf	0	0	-inf	0	0	-inf	0	0	-inf	0	0	-inf	0	0	-inf	0	0	-inf	0	0	-inf	0	0	-inf	0	0	-inf	0	0	-inf	0	0	-inf	0	0	-inf	0	0	-inf	0	0	-inf	0	0	-inf	0	0	-inf	0	0	-inf	0	0	-inf	0	0	-inf	0	0	-inf	0	0	-inf	0	0	-inf	0	0	-inf	0	0	-inf	0	0	-inf	0	0	-inf	0	0	-inf	0	0	-inf	0	0	-inf	0	0	-inf	0	0	-inf	10	10	148.4236313410405	0	0	-inf	0	0	-inf	0	0	-inf	0	0	-inf	0	0	-inf	0	0	-inf	0	0	-inf	0	0	-inf	0	0	-inf	0	0	-inf	0	0	-inf	0	0	-inf	0	0	-inf	0	0	-inf	0	0	-inf	0	0	-inf	21	21	161.53638214637104	0	0	-inf	0	0	-inf	0	0	-inf	0	0	-inf	0	0	-inf	0	0	-inf	0	0	-inf	0	0	-inf	0	0	-inf	0	0	-inf	0	0	-inf	0	0	-inf	0	0	-inf	0	0	-inf	0	0	-inf	0	0	-inf	0	0	-inf	0	0	-inf	0	0	-inf	0	0	-inf	0	0	-inf	0	0	-inf	0	0	-inf	0	0	-inf	0	0	-inf	0	0	-inf	0	0	-inf	0	0	-inf	0	0	-inf	0	0	-inf	0	0	-inf	0	0	-inf	0	0	-inf	0	0	-inf	0	0	-inf	0	0	-inf	0	0	-inf	0	0	-inf	0	0	-inf	0	0	-inf	0	0	-inf	0	0	-inf	0	0	-inf	0	0	-inf	0	0	-inf	0	0	-inf	0	0	-inf	0	0	-inf	0	0	-inf	0	0	-inf	0	0	-inf	0	0	-inf	0	0	-inf	0	0	-inf	0	0	-inf	0	0	-inf	species	Prevotella oralis
28135	150	150	53.831061137950215	2910	2910	64.81088318718604	36	36	72.53508501488176	12	12	52.632761994185536	279	279	89.18385606245086	36	36	72.17076863574621	110	110	58.35104217044576	133	133	68.90700719449464	9	9	61.420631460593945	38	38	55.70226491601819	2523	2523	53.99157035257954	19	19	64.26592765818977	40	40	54.60812934656016	0	0	-inf	1141	1141	64.25794240390385	30	30	51.42828532897414	12282	12282	68.18422992936006	92	92	91.5504937377691	196	196	51.82319170833376	2831	2831	90.26117165237869	11	11	53.49407042945444	0	0	-inf	10	10	60.65642464038057	616	616	56.01296361556724	829	829	69.50773137454819	14	14	71.84804571712995	0	0	-inf	86	86	56.08504263682176	43	43	53.481161258728356	134	134	47.28705983658627	1481	1481	51.67675517893088	572	572	62.10123235872117	51	51	58.30778331937219	50	50	53.80017837101857	1264	1264	56.131762303621635	9	9	60.91572669746548	863	863	85.91687908581328	76	76	52.075406876015094	62	62	55.50904532656782	2879	2879	53.50310775951231	28	28	73.63802230649995	372	372	54.143882508572084	30	30	53.59249237155913	21	21	46.376935577013164	36	36	60.89354742689547	1468	1468	51.49427592630492	27	27	45.370370370370374	74	74	53.467989002672404	43	43	59.65578154903128	25	25	60.15657644308913	20	20	46.50772975342486	34	34	58.094839393156036	62	62	70.64571728200231	66	66	49.0239980028526	18	18	57.24682585992572	9	9	66.32723956290322	25	25	53.33762003018931	280	280	70.59443013970798	8	8	44.055560161832524	5485	5485	66.01717884103506	4542	4542	52.07397030267524	15	15	57.342986163882664	38	38	58.69553859048328	0	0	-inf	73	73	50.176540090203545	225	225	54.423163374560474	156	156	52.52879715759449	8	8	85.0	47	47	44.252159851278854	484	484	57.711144102572646	140	140	53.00725554455591	31	31	68.85667596669367	67	67	56.14284625776283	28	28	49.696709218691176	0	0	-inf	43	43	55.070150336536436	60	60	73.95245087276162	2006	2006	55.4826895902343	492	492	56.02707696638531	52	52	48.97741808089547	1464	1464	57.774558791470945	62	62	43.806451612903224	8	8	56.0615047265952	264	264	57.91476151461357	33	33	72.34427316487614	258	258	53.508646421348494	19	19	50.66320408685682	39	39	54.15942374658604	2925	2925	56.924659246093	21	21	55.04761904761905	10	10	57.73572086292895	1492	1492	58.53404197943892	112	112	131.1799657416722	424	424	60.209970842592796	8	8	57.26628053744685	0	0	-inf	88	88	58.78162141012735	12	12	76.29966348665481	159	159	56.301552978117606	117	117	64.0566589428925	8	8	85.94318956900106	83	83	47.44638392898689	5391	5391	57.281863854423676	138	138	128.68941971604383	25	25	53.92138160931188	73	73	54.46892508776305	82	82	51.02011938179951	3506	3506	69.77656459963937	33	33	71.61330040228133	873	873	58.84348343685516	1895	1895	107.80108446031616	2398	2398	61.56695615834232	11	11	67.45454545454545	23	23	44.2228166841903	2753	2753	57.528677152523585	1121	1121	58.47757832033837	25	25	69.9569677173103	24	24	51.29053312805462	31	31	64.11852012489472	82	82	57.284600398160336	55	55	50.78776028534912	0	0	-inf	1143	1143	54.65603606209917	17	17	53.61340458465437	30	30	61.457593040221724	10795	10795	65.7088851670434	76	76	46.08889868067708	16	16	56.1875	81	81	52.56845289048569	18	18	63.57907373111224	1185	1185	54.05263589135236	1240	1240	64.62532399375073	1393	1393	55.079593887806915	459	459	59.85938596443887	48	48	53.900772381741135	97	97	54.99382449203954	46	46	46.869565217391305	1637	1637	62.436286643876976	51	51	53.37062647045283	11	11	51.80048591386435	200	200	56.646801301572204	166	166	55.07896228442836	196	196	60.22144715548277	179	179	52.11937024500641	71	71	54.40210414327568	50	50	112.98243672441824	27	27	53.20850313704776	21	21	68.81499056556198	1732	1732	68.17691032218794	57	57	71.1277829622976	1613	1613	53.8683071775977	2404	2404	51.919947157170775	342	342	62.659365248123954	14	14	55.02851207639676	13	13	56.60416080139609	1829	1829	60.804117255083845	19	19	50.20426713606163	0	0	-inf	9	9	65.49687114411495	3594	3594	58.57137733810157	479	479	88.09427886104442	112	112	77.94255674949156	89	89	73.40205714480115	2734	2734	52.93006715433772	10	10	41.68739019826881	163	163	51.03150843844657	53	53	52.93484117909513	101	101	96.06783884881273	7279	7279	52.88604237274936	28	28	55.003284967358105	39	39	60.11196528517101	species	Prevotella oris
28136	0	0	-inf	0	0	-inf	0	0	-inf	0	0	-inf	0	0	-inf	0	0	-inf	0	0	-inf	0	0	-inf	0	0	-inf	0	0	-inf	0	0	-inf	0	0	-inf	0	0	-inf	0	0	-inf	0	0	-inf	0	0	-inf	0	0	-inf	0	0	-inf	0	0	-inf	0	0	-inf	0	0	-inf	0	0	-inf	0	0	-inf	0	0	-inf	0	0	-inf	0	0	-inf	0	0	-inf	0	0	-inf	0	0	-inf	0	0	-inf	0	0	-inf	0	0	-inf	0	0	-inf	0	0	-inf	0	0	-inf	0	0	-inf	0	0	-inf	0	0	-inf	0	0	-inf	0	0	-inf	0	0	-inf	0	0	-inf	0	0	-inf	0	0	-inf	0	0	-inf	0	0	-inf	0	0	-inf	0	0	-inf	0	0	-inf	0	0	-inf	0	0	-inf	0	0	-inf	0	0	-inf	0	0	-inf	0	0	-inf	0	0	-inf	0	0	-inf	0	0	-inf	0	0	-inf	0	0	-inf	0	0	-inf	0	0	-inf	0	0	-inf	0	0	-inf	0	0	-inf	0	0	-inf	0	0	-inf	0	0	-inf	0	0	-inf	0	0	-inf	0	0	-inf	0	0	-inf	0	0	-inf	0	0	-inf	0	0	-inf	0	0	-inf	0	0	-inf	9	9	40.55555555555556	0	0	-inf	0	0	-inf	0	0	-inf	0	0	-inf	0	0	-inf	0	0	-inf	0	0	-inf	0	0	-inf	0	0	-inf	0	0	-inf	0	0	-inf	0	0	-inf	0	0	-inf	0	0	-inf	0	0	-inf	0	0	-inf	0	0	-inf	0	0	-inf	0	0	-inf	0	0	-inf	0	0	-inf	0	0	-inf	0	0	-inf	0	0	-inf	0	0	-inf	0	0	-inf	0	0	-inf	0	0	-inf	0	0	-inf	0	0	-inf	0	0	-inf	0	0	-inf	0	0	-inf	0	0	-inf	0	0	-inf	0	0	-inf	0	0	-inf	0	0	-inf	0	0	-inf	0	0	-inf	0	0	-inf	0	0	-inf	0	0	-inf	0	0	-inf	0	0	-inf	0	0	-inf	0	0	-inf	0	0	-inf	0	0	-inf	0	0	-inf	0	0	-inf	0	0	-inf	0	0	-inf	0	0	-inf	0	0	-inf	0	0	-inf	0	0	-inf	0	0	-inf	0	0	-inf	0	0	-inf	0	0	-inf	0	0	-inf	0	0	-inf	0	0	-inf	0	0	-inf	0	0	-inf	0	0	-inf	0	0	-inf	0	0	-inf	0	0	-inf	0	0	-inf	0	0	-inf	0	0	-inf	0	0	-inf	0	0	-inf	0	0	-inf	0	0	-inf	0	0	-inf	0	0	-inf	0	0	-inf	0	0	-inf	0	0	-inf	0	0	-inf	0	0	-inf	0	0	-inf	0	0	-inf	0	0	-inf	0	0	-inf	0	0	-inf	0	0	-inf	0	0	-inf	0	0	-inf	0	0	-inf	species	Prevotella oulorum
28137	10	10	114.22898388601466	4341	4341	77.97073568323869	59	59	83.16091946548254	36	36	99.55209651548188	16	16	57.14694118414098	105	105	78.05776140086262	895	895	143.41879501971235	8	8	82.33321724767704	0	0	-inf	21	21	67.86865434157099	1412	1412	67.94864262436698	14	14	75.32791967762147	0	0	-inf	24	24	126.94058276252017	464	464	85.57340576383277	0	0	-inf	4192	4192	61.68411758523179	34	34	95.42164079929627	60	60	74.05530988132271	5330	5330	110.99752652055525	2236	2236	144.9792899013941	17	17	113.61366304204974	8	8	88.53287090698295	602	602	97.75560995068199	1327	1327	82.04632765944079	27	27	97.0406480977684	17	17	59.852019762758914	54	54	79.12704403851974	21	21	88.22783470997095	89	89	49.88017381999331	1043	1043	56.89602923193156	418	418	86.76389369211498	16	16	73.23909093415715	45	45	114.73890931062289	367	367	53.77887584794835	12	12	108.39190404832976	31	31	76.64378312609959	20	20	55.35	1225	1225	150.3273497450437	2095	2095	85.14760247958976	2773	2773	145.92626452248646	101	101	53.61115942521752	152	152	55.7988155231368	14	14	108.01688209513651	16	16	50.8440928624424	1771	1771	50.102890952217244	44	44	89.014094282869	0	0	-inf	1491	1491	51.46005080572735	164	164	132.59219362874657	16	16	103.62450300141386	9	9	81.1223439069218	20	20	73.3737755882208	63	63	54.90421806574522	36	36	105.83668317081191	8	8	64.15888374305318	28	28	97.90266141412299	2216	2216	145.99183252795825	16	16	96.07587366410543	2554	2554	90.1163495073694	2397	2397	46.0616982658725	2476	2476	154.439741556386	0	0	-inf	0	0	-inf	7	7	117.5932204880029	128	128	60.30436317960764	23	23	125.20560931081188	0	0	-inf	28	28	43.44625348457014	449	449	79.04510730850978	58	58	67.81773155880003	23	23	106.87928585189476	3127	3127	144.71355810301498	16	16	114.67025386581743	26	26	89.89145936927295	32	32	75.60406563897007	41	41	55.148096080758755	1208	1208	68.52087065571396	2174	2174	131.09923098892244	398	398	46.37049661504445	686	686	85.84835823161505	55	55	93.53092620729372	11	11	75.61249176215658	48	48	67.79334565210215	47	47	75.53675305099685	32	32	122.31111931063839	19	19	93.65099157552218	16	16	56.09670532571243	2053	2053	104.14873149419779	37	37	111.01246863588129	0	0	-inf	665	665	87.25274685123284	7	7	86.64509658025413	761	761	114.28950792959817	94	94	118.09732297502548	28	28	85.73677492334765	2894	2894	145.6615921719766	0	0	-inf	1846	1846	97.92506670178605	741	741	131.95856426094414	3438	3438	97.71307447338948	11	11	76.80310367711647	1499	1499	52.9308006609599	38	38	57.517973333050094	19	19	104.98664320243864	115	115	57.109735273590914	39	39	78.7281372277543	2767	2767	119.87780411430757	18	18	57.168963200829964	2078	2078	135.94366152298923	15	15	42.763381057898314	3042	3042	79.86834739234516	10	10	60.44125297481905	182	182	86.88860652221433	902	902	66.75808162968961	1805	1805	74.52608245229419	16	16	48.54809703885628	15	15	109.29177146896538	1534	1534	146.00583600852468	28	28	60.7222766399134	17	17	100.48972551225434	0	0	-inf	224	224	61.2870298720484	0	0	-inf	13	13	53.45246324131544	5414	5414	84.38738541089846	9	9	85.07597441880921	14	14	84.1208214875286	17	17	64.86419792830063	36	36	111.1483745900617	580	580	95.2043243207081	2859	2859	76.08090001870983	544	544	87.21382675816821	470	470	116.04856502222928	36	36	49.613775770200256	230	230	69.23738690164538	0	0	-inf	829	829	78.42075511731328	41	41	75.53672809695716	2081	2081	154.10235960799812	1910	1910	148.16446126418873	136	136	88.74509615421627	76	76	106.16391434994925	11	11	78.617474902807	360	360	114.19135761746236	636	636	136.39291305968288	1031	1031	148.48371728197043	0	0	-inf	541	541	68.98114814277307	308	308	82.852061250808	3127	3127	103.79904311331872	1437	1437	45.36062579062729	244	244	76.26278077257571	33	33	100.96314958483885	932	932	116.19269324825629	4046	4046	80.78301553524169	11	11	97.39120714709492	10	10	86.7177315689025	0	0	-inf	1224	1224	82.47677746219368	149	149	61.411795002186935	57	57	45.8398950757015	3133	3133	147.98955836367207	1525	1525	46.3253037065408	1604	1604	121.75673099910338	26	26	68.30300836898485	18	18	64.52041975355785	11	11	79.56707981638199	1392	1392	50.64384510734975	14	14	132.4551800637338	10	10	107.38646928953001	species	Prevotella veroralis
52227	253	52	83.63364530142567	8920	35	54.592350102385424	91	1	67.6441641606373	88	0	73.0419679291248	383	29	105.76668683335689	68	9	71.77423803982585	7553	10	82.15325845509524	49	25	60.072675585910424	82	0	73.20331807241529	105	47	57.70285929880209	8352	13	58.28011736225449	297	0	44.89525384558581	26	6	61.92270099141361	9	1	68.47426540468504	773	27	52.87847175444601	28	11	50.53605210963297	15729	12	72.29005389421896	129	0	71.92063368988823	30	0	63.87685325998116	10881	2233	64.01418419260308	11533	4	76.83118393815163	64	1	76.02846767756469	76	1	83.2542813902895	5273	34	66.91800935915644	723	103	53.98106981632548	94	4	63.992632352701825	22	1	73.7773567891997	163	4	70.19620253001096	49	0	79.5275082426367	400	24	80.32225471759133	13906	151	72.90185365803418	1931	14	57.66328264223325	37	0	67.78549227806728	9265	7	76.88420280673947	6912	13	58.51948697798398	44	0	79.98334660388858	863	16	56.900092513159784	123	21	59.05913224459148	7531	18	75.0942571195203	1395	39	60.58039984190144	23040	8	77.91465779443166	790	253	70.22952779197006	72	24	53.757449517133715	55	2	76.24381979293136	28	4	92.99104539258985	648	3	47.328099117361944	16	1	77.69744087127674	50	0	78.70155228923552	170	2	70.69322341702973	412	15	70.33659279722407	121	4	67.06151133414761	83	7	58.185178734450325	92	5	50.588537557017155	246	5	72.08308488762736	134	0	60.71145215680855	29	1	71.00454749650876	16576	1	67.618741453458	9103	80	72.32480172079741	54	0	72.04494196155245	2480	1	65.74564321080001	1076	25	47.73080306618574	17199	2	75.43869287865753	86	3	61.426030941027534	10	0	62.46503294347754	230	15	87.84224836948421	65	1	58.492830670373316	222	9	83.51325715356636	14	0	50.91966559953531	20	6	49.396461192649454	763	19	52.57115451766934	132	66	50.2940759662588	2126	3	61.50213536337971	8449	8	68.66573694839752	90	1	70.45319790571179	68	1	59.61102522873267	65	1	62.38502438510381	124	22	79.34916588416827	3263	8	67.86024544532033	966	2	77.02930234129646	91	7	71.44276160873167	1272	32	54.38419211699179	15	1	58.98819988658874	34	0	77.02110728919799	214	18	88.7313466892108	83	3	79.64681895348839	86	14	66.6021390640642	98	3	68.3829769634058	92	19	68.39820015049818	2602	36	57.288387556665725	138	4	74.02586211234134	33	0	55.94482306047982	995	25	56.91842477851324	85	0	49.886726322933264	3715	8	69.42446951206911	56	1	70.12923952742268	29	0	55.740061017920304	8143	3	69.4394508266674	117	1	48.28711967998778	18903	3	72.1172524931447	329	58	64.98750704869522	946	1	87.64192368862565	196	9	49.15394814684034	4318	26	48.95532045643198	66	12	57.100373004030196	2512	2	82.3666018932078	56	0	68.14700219469823	392	2	61.851560814678436	20049	61	69.79732200830281	18322	5	80.54830249755601	12134	4	77.84700952366508	1289	8	50.99396564975121	1436	8	52.41496379700074	10	2	53.309129708170964	71	0	75.36543236599991	7513	7	67.15568730576491	2778	7	57.671238364479784	29	0	47.29775261571767	108	1	59.20418382812758	8048	2	77.88196877509915	204	2	54.34920806435357	165	31	78.08525765707863	26	0	71.10274289722834	18681	2	71.91520602824319	2843	0	59.38176293941902	91	6	85.65452049245376	5877	13	61.03733985694935	186	12	69.59912202556795	30	1	66.31131505072999	42	0	65.65289263302658	21	0	49.84184564328492	4284	21	71.76333639496019	351	7	59.962592528702395	1994	18	50.01288908520991	7747	25	70.95540315292463	28	0	51.8179955414732	171	17	74.85155160593412	56	1	62.67776846289415	3193	225	55.94659331234643	105	7	77.54073863464478	19492	2	77.8055092610759	794	5	117.19751450453725	841	23	62.81800940970932	1284	171	61.32359860027485	113	14	50.38943918989997	2304	17	85.74980348730162	7514	2	76.34584154559981	11631	9	71.56412568694341	132	1	46.543067604577914	6330	7	58.706627614985315	560	2	67.9953548972825	11207	10	73.29340306903443	16472	19	73.29139752540084	352	12	87.24799576285804	70	0	78.68963946412495	1984	4	61.51020896909626	3668	1	67.14463262016741	14	2	57.31463330194155	72	0	74.28911840610141	33	1	74.83925497040066	3692	36	50.20520028875556	75	2	69.54790419689002	222	9	53.024467661462396	29996	388	81.39796512383708	16825	18	73.91562053224766	71	5	46.329963679025404	121	15	61.93578084029289	199	52	53.86757854361757	119	5	92.46465050467572	10466	1048	53.63793490667629	131	1	60.52473613693439	27	0	74.07876269002732	species	Prevotella dentalis
908937	201	201	92.49311136600616	8885	8885	54.573035949998655	90	90	67.69484086108122	88	88	73.0419679291248	354	354	110.8605679581234	59	59	67.72846614392753	7543	7543	82.15798350453116	24	24	65.77459608810813	82	82	73.20331807241529	58	58	69.2206935581762	8339	8339	58.2589998134178	297	297	44.89525384558581	20	20	65.49634368794972	8	8	69.76034285984838	746	746	52.81385080187511	17	17	54.334326897759915	15717	15717	72.27410146462468	129	129	71.92063368988823	30	30	63.87685325998116	8648	8648	54.90076582198938	11529	11529	76.83259990968017	63	63	76.47336398990699	75	75	83.4976718088267	5239	5239	67.01809494418099	620	620	51.159905904729435	90	90	62.91674270988716	21	21	71.81437377916158	159	159	70.210284447442	49	49	79.5275082426367	376	376	81.05093940212582	13755	13755	72.57086658964033	1917	1917	57.745330611451436	37	37	67.78549227806728	9258	9258	76.90031303245682	6899	6899	58.537341084525714	44	44	79.98334660388858	847	847	56.926221517464846	102	102	61.93913898679313	7513	7513	75.13788941644869	1356	1356	59.97275531672235	23032	23032	77.92358892458655	537	537	64.88268630933963	48	48	58.24812917260498	53	53	77.13133881952571	24	24	100.02372860315276	645	645	47.137377097752776	15	15	74.64370651828509	50	50	78.70155228923552	168	168	70.83526476988962	397	397	71.00088244495846	117	117	66.52515274728086	76	76	59.35996896908629	87	87	50.96718914075377	241	241	72.1832520749708	134	134	60.71145215680855	28	28	70.46899562138408	16575	16575	67.61407290090617	9023	9023	72.38524419090416	54	54	72.04494196155245	2479	2479	65.73327997571744	1051	1051	47.849042910766755	17197	17197	75.4363376058626	83	83	60.73418565446251	10	10	62.46503294347754	215	215	89.30817417183185	64	64	58.7505311495979	213	213	83.82974721549049	14	14	50.91966559953531	14	14	51.7092302752135	744	744	52.733932841678794	66	66	55.07153219608478	2123	2123	61.40439933233408	8441	8441	68.68982484030455	89	89	70.34593046645013	67	67	59.148736203448266	64	64	62.21916539112106	102	102	81.79439784310061	3255	3255	67.8800871700899	964	964	76.94845027146512	84	84	70.01369108907554	1240	1240	54.42992843022518	14	14	60.20164273563079	34	34	77.02110728919799	196	196	89.80417653302884	80	80	81.02984689822738	72	72	68.7838247871097	95	95	68.74148453759182	73	73	74.7621152581621	2566	2566	57.3663739165582	134	134	74.34805781624199	33	33	55.94482306047982	970	970	56.943975539646026	85	85	49.886726322933264	3707	3707	69.47690969445286	55	55	70.62249842792127	29	29	55.740061017920304	8140	8140	69.44882654564529	116	116	48.28097415998767	18900	18900	72.11030073111903	271	271	58.854722635122386	945	945	87.65929845317713	187	187	49.42873709508399	4292	4292	48.87244130604888	54	54	58.93749293085172	2510	2510	82.38004141662869	56	56	68.14700219469823	390	390	61.801686160277924	19988	19988	69.76864992338383	18317	18317	80.5581550127575	12130	12130	77.8354303363389	1281	1281	51.039541904788756	1428	1428	52.44315045746968	8	8	44.210433277271704	71	71	75.36543236599991	7506	7506	67.13587490366403	2771	2771	57.615720010513435	29	29	47.29775261571767	107	107	59.1500173218484	8046	8046	77.88699333738415	202	202	54.31992933519434	134	134	85.04037184280403	26	26	71.10274289722834	18679	18679	71.91209185789448	2843	2843	59.38176293941902	85	85	85.39582178942916	5864	5864	61.023755932227246	174	174	70.90484731614147	29	29	67.14963625937585	42	42	65.65289263302658	21	21	49.84184564328492	4263	4263	71.85627216326787	344	344	59.71900329671385	1976	1976	50.04337086837479	7722	7722	70.99105477101311	28	28	51.8179955414732	154	154	77.67037100221873	55	55	63.03037750317474	2968	2968	53.87756341547654	98	98	79.64670643781294	19490	19490	77.80784055672662	789	789	117.6106863970044	818	818	63.15992611536091	1113	1113	54.76428668448421	99	99	51.36652660753855	2287	2287	85.93964995100961	7512	7512	76.34239056962467	11622	11622	71.55012806301819	131	131	46.584794764759344	6323	6323	58.69004660115478	558	558	68.05858076050097	11197	11197	73.29311164865074	16453	16453	73.29519421858839	340	340	87.68041801810334	70	70	78.68963946412495	1980	1980	61.47033060337726	3667	3667	67.13212774768859	12	12	59.867072185598474	72	72	74.28911840610141	32	32	75.55298168822569	3656	3656	50.04409212703846	73	73	68.9355846324434	213	213	53.117826161387114	29608	29608	81.60366407287677	16807	16807	73.91957609657088	66	66	46.55193062440611	106	106	64.47386303467397	147	147	56.354305469213145	114	114	93.3542577314041	9418	9418	51.0134533167461	130	130	60.578099009040436	27	27	74.07876269002732	strain	Prevotella dentalis DSM 3688
76123	78	78	95.14156009667789	1996	1996	83.34698199485366	56	56	95.44348584460785	0	0	-inf	12	12	84.47986011141552	96	96	81.87986365840254	444	444	88.29177258131759	24	24	73.76360482404098	12	12	69.2588469393786	63	63	93.96184615179946	627	627	90.90248235710439	0	0	-inf	25	25	84.38985489553139	0	0	-inf	716	716	80.46082452376106	53	53	44.0200668735895	1372	1372	66.83008594189154	8	8	66.54920403374852	132	132	55.7346657296011	8669	8669	85.54000466971576	382	382	115.34117844635546	37	37	58.6162176741445	0	0	-inf	938	938	77.13716969548659	429	429	80.97626680644704	33	33	77.07841587264048	66	66	61.581902571322004	21	21	73.61154593358077	54	54	83.74220836932206	37	37	107.2461528140252	651	651	77.65453975933325	494	494	77.29026247382505	23	23	52.74505622927267	217	217	76.67112831210568	602	602	65.05416521795783	9	9	84.70103759035983	597	597	60.141004362011024	32	32	58.44155502478421	225	225	114.30525365400838	869	869	74.85806745829254	1318	1318	79.90885556543802	277	277	51.45756914275163	0	0	-inf	40	40	69.21133186625153	64	64	46.67230894408557	79	79	55.55231675450711	29	29	89.56263855667123	0	0	-inf	30	30	82.16674662741734	60	60	84.97876446528701	428	428	44.55876918246345	9	9	89.03729140524084	0	0	-inf	205	205	75.00999099809532	17	17	166.20968724389417	0	0	-inf	53	53	84.10775469785284	1418	1418	85.54057450399182	0	0	-inf	1558	1558	76.23528304025997	90	90	48.66917921584481	138	138	112.4507269266736	18	18	72.93898061103927	0	0	-inf	0	0	-inf	99	99	59.94391995277186	0	0	-inf	0	0	-inf	34	34	64.35720067661161	324	324	71.00819793948635	95	95	68.28293845335526	13	13	88.58714921945949	654	654	125.88108760151145	15	15	66.79156442508116	13	13	94.36146325053045	11	11	76.74241069475548	303	303	50.51246791991634	248	248	79.1368277072743	671	671	106.11742006153875	93	93	68.81493585250801	902	902	72.10201841972784	253	253	58.721994343961995	0	0	-inf	14	14	90.70462767684758	9818	9818	82.39008850567656	68	68	50.339483209122925	31	31	81.5021152514409	102	102	80.73935910813682	1211	1211	76.4171504851902	32	32	84.25457785312302	0	0	-inf	785	785	72.90175681158124	32	32	58.67734695950431	523	523	75.75971685983122	8	8	97.95982913718018	0	0	-inf	549	549	124.97737888366402	22	22	74.16333039482595	448	448	71.81266024197748	493	493	86.11257418078621	306	306	114.17773357057747	32	32	71.44385960372574	2234	2234	60.81784611541685	40	40	71.96735543784416	17	17	72.7641677686872	0	0	-inf	218	218	141.2028040555334	2409	2409	82.78786984888175	30	30	53.534258660471636	767	767	99.8430487040804	1703	1703	55.04668909157147	955	955	67.79257740628105	10	10	74.11402170474086	12	12	86.50291770759051	1301	1301	58.34198587416756	365	365	80.70552818869457	0	0	-inf	167	167	79.39684927732618	527	527	80.27972172241627	8	8	61.06629268655662	46	46	71.02161760316838	17	17	83.99582252303209	23	23	62.04958475071548	0	0	-inf	201	201	65.14011328953374	1392	1392	70.56381873353484	313	313	79.50116202589317	28	28	75.0563379768756	205	205	78.94455504150295	1452	1452	82.13449520897998	774	774	65.01029528863188	456	456	62.350896290365114	562	562	65.74806552700974	401	401	76.15165578552937	56	56	63.125	161	161	110.1286382842154	136	136	44.570825013483265	579	579	61.545336023092766	57	57	68.79650876393845	168	168	113.65075288328306	971	971	88.14072165577343	147	147	60.824749676821234	117	117	94.6244118571029	51	51	81.95663453441098	146	146	82.72852424119952	101	101	128.6789143420423	143	143	107.64793744256642	77	77	42.55468336216672	226	226	68.16394140507283	1396	1396	80.57934494721248	831	831	82.03776214902524	110	110	73.5605399638475	24	24	71.09481266056201	11	11	99.47174012883664	613	613	53.747436215892996	262	262	46.93599475905206	77	77	46.91596943013593	13	13	86.27614494482422	36	36	105.7800895258679	1860	1860	75.20816189352072	410	410	95.48975402609126	101	101	58.228273440284376	1884	1884	91.45273024081314	107	107	71.50089495271217	89	89	41.97492302758787	226	226	48.22426515113582	81	81	60.71360272901959	23	23	84.37522309460734	808	808	56.40255306285138	0	0	-inf	0	0	-inf	species	Prevotella enoeca
77095	311	94	87.75549664628716	33130	20713	84.28524793128426	201	113	73.80411574184372	266	174	82.3647158904308	101	101	91.80868790568101	225	92	84.00615425209573	4113	4039	90.08287139772368	5761	5503	79.73228940615147	348	122	89.85528427965593	888	402	53.74268727802904	15224	13273	82.58337200511312	248	166	80.86608662705983	684	603	95.7182538370786	53	39	59.494091854858	8200	4885	82.90769398062751	98	98	48.775985459009604	31972	29531	67.16360451895292	380	161	81.904059982911	113	75	77.91211845536809	34650	6028	77.18656137122034	6470	6370	79.45014720912863	189	161	83.3710987269512	230	118	81.70313121114887	3051	2742	66.20511632273565	54470	18071	94.399866445302	58154	29790	80.37236883400304	1091	128	47.88251761148165	689	524	72.45470803288799	265	80	86.81319857941945	2424	2331	98.27909254082503	12275	11835	87.25221530543966	4283	1587	86.87656969812373	235	79	67.70116338174776	3132	2980	82.1377921306033	23770	9449	85.58029585875227	178	90	86.38187556306696	427	357	61.496207247287714	263	97	76.19426011096019	24224	23634	74.59250334750136	15331	13396	76.3262293128821	10483	9924	84.87231161969864	924	881	78.40734513399094	199	67	83.08071548009423	472	390	66.01684013429877	302	169	48.52178113723163	38112	11045	87.6339977132591	455	276	57.88519796229773	55	39	81.79916695105943	6778	5856	100.95221330702896	1839	1699	84.55390661590728	625	490	69.87079485533694	114	57	84.49624959050323	181	133	53.89515662817146	677	400	70.10853651444198	303	215	80.26880350111236	218	99	82.37395953804817	7236	6484	77.70929527297136	29898	6403	85.63755693308985	249	99	83.41782547501346	13347	12132	74.02585609729273	18112	17984	85.49354264309554	8164	8118	78.82181800842672	2359	1216	76.68656408860853	398	34	48.45282869726923	91	46	82.83019315165369	109	60	77.64220271561476	304	200	81.97485008212907	48	22	83.25288885384306	882	477	46.887580837008066	1150	939	59.06860963166977	109	61	77.94071854831324	48244	17213	92.37292724411489	22967	21100	79.63730195741658	215	109	78.3938536708959	336	237	67.72184853404008	284	196	84.31625960725084	595	595	61.75717142049645	43236	20114	86.58290471914529	37339	9002	90.79632831257345	5662	5027	59.676034062303394	2018	1918	50.234633802296	1626	1459	62.70378847094788	70	43	72.18071027911714	140	130	124.35082690191877	1947	1216	51.62156324595669	909	52	98.47024097067701	433	264	55.73399869964272	70	20	53.424982738322974	24670	6246	88.97389573025818	307	215	80.9958527052474	29	13	80.08134476050479	17635	5627	88.5241919343897	606	187	46.612933603488834	4558	4364	76.09320380797672	561	101	65.1616368401276	10	10	94.3025257097238	22544	20702	79.30783043280873	30	30	65.47580820682977	74829	21327	89.86105655855773	1193	652	78.84629872700714	39113	15400	93.87400981967774	972	536	57.569924328069874	21445	7737	79.28947967036032	3720	3330	92.47140515431752	30647	4572	86.47908438299393	161	94	80.60300988475642	238	140	87.04731704482954	82379	68283	80.63674851169418	2960	2844	72.80832324146272	16963	5611	84.7909677216147	912	885	57.806510192136685	54208	14719	90.45250300588519	27530	15402	69.25756563708224	352	133	87.78306217402942	28203	21591	79.62963505534809	27749	8735	94.36254661453918	73	48	72.61832217477874	744	262	63.69124790260585	25901	10748	84.50934822727655	369	176	65.1810539356594	554	454	58.730316581918366	83	43	88.05840884370413	13746	11982	73.90081316061318	15678	4591	90.22492670758913	5060	3769	75.92700054913338	45453	34847	75.1988668563571	798	771	95.93326200303646	228	142	67.69881726061621	266	239	62.78193014841805	37	25	65.59362680663845	4163	3533	85.67037287449031	7627	5141	82.93072375009135	3600	3406	79.88069981693468	13213	12748	98.2914027469546	1369	348	47.46496648185905	877	532	54.97797623598504	1328	1150	52.51129345416413	6503	4777	77.51306514318468	438	207	74.34512866273984	5184	5156	80.14035151202067	46377	22503	97.4408195637748	3619	2278	85.47820671141874	525	446	81.95860880110553	320	296	71.42297959272992	7508	2120	89.95150568123648	4380	4315	79.13288457432714	4125	4112	75.4483388625919	248	225	55.069913314902486	32721	13726	88.47942572916266	505	447	80.90433622056665	61499	45896	72.33494064234429	15056	14771	63.508533202962134	350	262	95.90728801924226	267	198	83.70604812510892	10730	4984	90.96373981130131	28308	18027	88.03024067040738	299	198	50.99870397674343	198	107	81.16532512143246	58	29	89.86506870383167	7262	7223	68.40520777566786	116	97	70.373919898838	406	192	85.69415391626762	63615	33336	83.09766709206902	17585	17185	63.11331459933962	180	170	51.456052602533845	541	515	52.718512871683174	793	586	66.07893330020164	2100	2075	102.09129339442606	18335	17986	57.58342465976195	205	90	81.38237814591474	154	94	82.78874570460424	species	Prevotella bryantii
752555	217	217	93.96675714860373	12417	12417	90.17914152933132	88	88	83.51188748969042	92	92	91.40170531759271	0	0	-inf	133	133	88.9925023286186	74	74	94.54223433950236	258	258	46.1362364875006	226	226	92.32717207234796	486	486	49.84313429895115	1951	1951	83.04454973355529	82	82	91.68854961497817	81	81	52.77986039459371	14	14	70.01775836572973	3315	3315	93.81315734646095	0	0	-inf	2441	2441	63.92167149718069	219	219	92.80797506793483	38	38	94.66464387307023	28622	28622	79.5340134316763	100	100	75.57816025113584	28	28	93.3245168443981	112	112	87.07898371548293	309	309	93.1158784669818	36399	36399	85.92092451902187	28364	28364	89.9226008121958	963	963	46.40102951246007	165	165	87.64471053463389	185	185	91.35541559219561	93	93	45.97860535501154	440	440	69.96883069936807	2696	2696	95.97067290521416	156	156	65.97437282349362	152	152	72.20084952996113	14321	14321	84.64616463809648	88	88	93.64284295566291	70	70	59.48766159589922	166	166	81.5191514109865	590	590	100.36003774857978	1935	1935	89.5763550576198	559	559	62.66018073354755	43	43	90.52052493441307	132	132	82.47323259755906	82	82	85.98638031168863	133	133	45.914656013728575	27067	27067	94.03443879112463	179	179	72.24242021860961	16	16	107.56957553687589	922	922	46.138620625614855	140	140	76.7353650544819	135	135	95.4212223772839	57	57	90.72743605489087	48	48	65.79095683949492	277	277	51.7449755934525	88	88	90.01263505428929	119	119	85.47157302731374	752	752	49.24115747863393	23495	23495	83.36439491041004	150	150	89.40162107334473	1215	1215	76.87756088047044	128	128	60.81590982253214	46	46	71.97033421256403	1143	1143	86.8752479548786	364	364	45.85887931032406	45	45	84.98080505664423	49	49	91.35076384796756	104	104	93.51992939475305	26	26	78.44723421021288	405	405	47.147193428552555	211	211	65.34951665908162	48	48	82.09897566913375	31031	31031	89.46733531920374	1867	1867	88.43268656776723	106	106	83.201532801079	99	99	78.30665345141986	88	88	79.14722507430247	0	0	-inf	23122	23122	94.20911899162861	28337	28337	97.07407387968208	635	635	51.47725696083284	100	100	49.19304436823137	167	167	48.68474498249309	27	27	78.04925770883374	10	10	76.94360025595095	731	731	58.782606931529585	857	857	101.036872955578	169	169	58.080006983858276	50	50	48.38997908404009	18424	18424	97.94924006555408	92	92	92.18190370691205	16	16	90.44207635335701	12008	12008	96.51135251498688	419	419	46.20022001127785	194	194	75.48797269407035	460	460	60.69583315558075	0	0	-inf	1842	1842	87.29452275598545	0	0	-inf	53502	53502	88.53236210006523	541	541	79.65219269449301	23713	23713	99.90694966870853	436	436	52.341489969337275	13708	13708	95.6910059565144	390	390	66.99183701218837	26075	26075	87.68159491900623	67	67	94.64442427991311	98	98	119.38043652806726	14096	14096	95.9882492091969	116	116	71.42168415926618	11352	11352	88.31877271190437	27	27	89.3128886817688	39489	39489	98.12003885439259	12128	12128	81.28790573346896	219	219	93.12784796254047	6612	6612	86.76904087844204	19014	19014	97.37342561571062	25	25	85.6456781421805	482	482	54.87273408924822	15153	15153	95.16885759432986	193	193	60.41150972825717	100	100	71.11828570405811	40	40	96.63101214804345	1764	1764	77.27830102415197	11087	11087	94.74358776804341	1291	1291	45.625640568996005	10606	10606	86.94104397167024	27	27	83.63662218493243	86	86	67.11002339032578	27	27	83.65576773601704	12	12	59.92187009528824	630	630	111.7043888458908	2486	2486	84.72441712137551	194	194	64.66862367402939	465	465	80.6553323257581	1021	1021	46.653286573543696	345	345	59.24648051803011	178	178	77.66941521457476	1726	1726	89.05497986849743	231	231	83.1638212249764	28	28	98.5015147079041	23874	23874	98.01627135301632	1341	1341	82.46025075937165	79	79	74.70205185924802	24	24	85.05177234423877	5388	5388	95.32073186711344	65	65	83.36171177492139	13	13	74.66006757850123	23	23	81.97120108555578	18995	18995	87.92213885265471	58	58	91.59057532440444	15603	15603	92.43716488389082	285	285	70.3976084187461	88	88	81.50231897015237	69	69	97.22726861223578	5746	5746	101.13850529211568	10281	10281	87.48373817378427	101	101	56.60266666466801	91	91	89.01673137572857	29	29	90.7425480428654	39	39	64.12871219551862	19	19	82.70128255909822	214	214	86.08039208896831	30279	30279	88.42761808794539	400	400	78.40077788602409	10	10	75.52572286331183	26	26	79.5744978538611	207	207	66.83400270746256	25	25	89.55346688028393	349	349	66.94924125556818	115	115	85.77911462241232	60	60	89.77722035963843	strain	Prevotella bryantii B14
77768	0	0	-inf	0	0	-inf	0	0	-inf	0	0	-inf	0	0	-inf	0	0	-inf	0	0	-inf	0	0	-inf	0	0	-inf	0	0	-inf	0	0	-inf	0	0	-inf	0	0	-inf	0	0	-inf	0	0	-inf	0	0	-inf	23	23	40.391304347826086	0	0	-inf	0	0	-inf	0	0	-inf	0	0	-inf	0	0	-inf	0	0	-inf	0	0	-inf	0	0	-inf	0	0	-inf	0	0	-inf	0	0	-inf	0	0	-inf	0	0	-inf	0	0	-inf	0	0	-inf	0	0	-inf	0	0	-inf	0	0	-inf	0	0	-inf	0	0	-inf	0	0	-inf	0	0	-inf	0	0	-inf	0	0	-inf	0	0	-inf	0	0	-inf	0	0	-inf	0	0	-inf	0	0	-inf	0	0	-inf	0	0	-inf	0	0	-inf	0	0	-inf	0	0	-inf	0	0	-inf	0	0	-inf	0	0	-inf	0	0	-inf	0	0	-inf	0	0	-inf	0	0	-inf	0	0	-inf	22	22	40.5	0	0	-inf	0	0	-inf	0	0	-inf	0	0	-inf	0	0	-inf	0	0	-inf	0	0	-inf	0	0	-inf	0	0	-inf	0	0	-inf	0	0	-inf	0	0	-inf	0	0	-inf	0	0	-inf	0	0	-inf	0	0	-inf	0	0	-inf	0	0	-inf	0	0	-inf	0	0	-inf	0	0	-inf	0	0	-inf	0	0	-inf	0	0	-inf	0	0	-inf	0	0	-inf	0	0	-inf	0	0	-inf	0	0	-inf	0	0	-inf	0	0	-inf	0	0	-inf	0	0	-inf	0	0	-inf	0	0	-inf	0	0	-inf	0	0	-inf	0	0	-inf	0	0	-inf	0	0	-inf	0	0	-inf	0	0	-inf	0	0	-inf	0	0	-inf	0	0	-inf	0	0	-inf	0	0	-inf	0	0	-inf	0	0	-inf	0	0	-inf	0	0	-inf	25	25	57.12426710559127	0	0	-inf	0	0	-inf	0	0	-inf	0	0	-inf	0	0	-inf	0	0	-inf	0	0	-inf	0	0	-inf	0	0	-inf	0	0	-inf	0	0	-inf	0	0	-inf	0	0	-inf	164	164	52.52439024390244	0	0	-inf	0	0	-inf	0	0	-inf	0	0	-inf	0	0	-inf	9	9	49.06580151713145	0	0	-inf	0	0	-inf	0	0	-inf	0	0	-inf	0	0	-inf	0	0	-inf	0	0	-inf	0	0	-inf	0	0	-inf	0	0	-inf	0	0	-inf	0	0	-inf	0	0	-inf	0	0	-inf	0	0	-inf	0	0	-inf	0	0	-inf	0	0	-inf	0	0	-inf	0	0	-inf	0	0	-inf	0	0	-inf	0	0	-inf	37	37	56.13513513513514	0	0	-inf	0	0	-inf	0	0	-inf	0	0	-inf	0	0	-inf	0	0	-inf	0	0	-inf	0	0	-inf	0	0	-inf	0	0	-inf	0	0	-inf	0	0	-inf	0	0	-inf	0	0	-inf	0	0	-inf	species	Prevotella albensis
84374	55	0	58.92575381092387	4563	0	98.50400349671331	32	0	108.13445603366505	34	0	102.54541176279218	38	0	47.603311158833485	31	0	95.31647694574136	1753	0	118.26791085185013	3919	1	110.85230538745208	38	0	116.54923105765978	97	0	53.30592963432433	2397	0	112.01413086594211	17	0	101.04655418658724	13	0	74.27980910697678	8	0	103.39272799238611	398	0	61.31436512511219	17	1	66.43487596469137	52	0	96.72224416265925	27	0	105.15711446286925	163	0	64.5894244585914	233	0	149.4092640818623	1922	0	110.15310717889739	34	2	99.29878599162556	20	0	73.13109819403856	2337	0	116.56556691868505	6045	0	110.75122588242965	4724	1	122.98650061831776	18	0	87.8261337697509	30	0	96.72529182656639	24	0	123.86520388850592	231	0	100.7598530263395	2080	0	109.77790991041583	338	1	64.49624039535782	33	0	72.03111920904779	1232	1	125.8274336625969	1666	0	101.0364004983792	11	0	105.82866128213226	227	0	65.8340951740678	91	0	60.03109581498351	600	0	111.22549663565039	1123	0	102.25386054082811	2637	0	115.83373949835837	315	0	61.435910405114186	22	0	97.89439928860905	15	0	97.22370904250688	0	0	-inf	3750	1	117.38205944943542	13	0	88.66111303916277	22	0	108.01014218731582	3728	0	113.92357590515289	145	0	101.47729321452381	32	0	102.87848444118883	19	0	71.18634060515257	45	1	56.07884003825081	15	0	83.44967208108454	13	0	107.3500714812057	0	0	-inf	4232	1	134.68158626033434	5902	0	126.20119614388902	29	0	103.52382301574656	41	1	71.0	495	0	102.06952385475347	2188	0	124.79731353208241	513	0	100.48186629693488	0	0	-inf	0	0	-inf	172	0	64.8006218839202	32	1	110.53677202706601	9	0	98.9974872483335	32	0	65.50346334946991	257	0	63.17597728910305	188	0	58.75981855596285	3671	2	127.99565458420065	3319	0	119.2112471770419	23	0	105.2934971037195	22	0	91.60969098517747	13	0	84.5824455363325	24	0	75.0296512311114	869	0	82.66982334323245	2616	0	113.34107283049231	22	1	85.49824596520945	586	0	62.320469898765	10	0	72.78017856984687	19	0	113.07299288098366	19	0	83.82724064559686	20	0	97.72143597128519	170	2	62.84292037974283	22	0	86.28766742946104	46	0	49.04077268881908	1942	0	102.04812549577393	37	0	109.01470748603029	0	0	-inf	1713	0	103.17989046020129	16	3	76.16751701639446	688	0	95.2563091630629	32	0	108.96763361353247	0	0	-inf	3117	0	122.77933319133199	13	0	85.94064764628615	3676	0	118.32429933090275	39	1	79.25935871421994	1524	0	107.77918710222049	19	0	87.16695968312378	1727	0	62.67196400495225	1332	0	107.68773900958375	2748	0	105.87309466016227	22	0	107.45051768288553	87	0	76.36251326055334	3512	0	92.97520341397058	4311	0	118.63302281102465	4999	0	118.98610859861205	381	0	66.98789438641535	3002	0	99.14504247385052	1304	0	108.56691323022822	35	0	114.25282144799775	3720	1	102.96250876234323	2245	1	107.11483153319324	8	0	82.30820615298282	20	0	86.07660149172327	2144	0	110.7607572413204	32	0	87.85317513594589	67	0	55.627789491516154	20	0	94.97988981777465	2855	1	128.39122987137793	1001	0	118.30453227556004	2815	0	111.67373305363638	994	2	129.80214865342762	55	2	70.52969926695063	14	0	91.94511115812674	16	0	94.22647752075999	0	0	-inf	343	0	65.89474074034163	95	1	71.16808909461736	2430	0	105.95680259584549	1132	0	105.53127912042831	16	0	92.55141440417512	100	0	57.50826942817458	38	0	82.00239580834416	330	1	60.37767673869756	58	0	89.3127158160962	6371	2	122.10931165681703	3844	0	108.0235912562899	535	0	107.77724696563234	24	0	72.80661921190686	25	1	64.69186811343816	882	0	124.76358072562921	610	0	108.66934362176768	1180	0	108.46479877787237	11	0	110.30283261726436	2782	2	129.15233168626935	105	0	76.46332195548969	4463	0	112.34572632151432	390	0	96.7032538395044	47	0	84.01492849091987	33	0	104.34828603282162	2708	1	110.38840065447961	722	1	94.14930733669785	20	0	70.15995837090264	11	1	91.73571362709855	8	0	101.00175323285724	1166	1	62.181485595205785	32	0	115.64666374532446	71	1	83.42616123752666	2344	0	113.35188647779654	379	0	99.66579031128305	15	0	60.48726370889546	125	0	66.44943891236674	89	0	60.54222180217896	551	2	83.58011294560713	1216	0	111.38843236101681	22	0	102.68830687112191	20	0	106.71328745698513	no_rank	environmental samples
159272	55	55	58.92575381092387	4563	4563	98.50400349671331	32	32	108.13445603366505	34	34	102.54541176279218	38	38	47.603311158833485	31	31	95.31647694574136	1753	1753	118.26791085185013	3918	3918	110.86553976861273	38	38	116.54923105765978	97	97	53.30592963432433	2397	2397	112.01413086594211	17	17	101.04655418658724	13	13	74.27980910697678	8	8	103.39272799238611	398	398	61.31436512511219	16	16	68.08705571248458	52	52	96.72224416265925	27	27	105.15711446286925	163	163	64.5894244585914	233	233	149.4092640818623	1922	1922	110.15310717889739	32	32	101.12996011610217	20	20	73.13109819403856	2337	2337	116.56556691868505	6045	6045	110.75122588242965	4723	4723	122.98543911093226	18	18	87.8261337697509	30	30	96.72529182656639	24	24	123.86520388850592	231	231	100.7598530263395	2080	2080	109.77790991041583	337	337	64.50364763688707	33	33	72.03111920904779	1231	1231	125.82566878336262	1666	1666	101.0364004983792	11	11	105.82866128213226	227	227	65.8340951740678	91	91	60.03109581498351	600	600	111.22549663565039	1123	1123	102.25386054082811	2637	2637	115.83373949835837	315	315	61.435910405114186	22	22	97.89439928860905	15	15	97.22370904250688	0	0	-inf	3749	3749	117.39843236473267	13	13	88.66111303916277	22	22	108.01014218731582	3728	3728	113.92357590515289	145	145	101.47729321452381	32	32	102.87848444118883	19	19	71.18634060515257	44	44	56.01245003912015	15	15	83.44967208108454	13	13	107.3500714812057	0	0	-inf	4231	4231	134.68647436864453	5902	5902	126.20119614388902	29	29	103.52382301574656	40	40	71.475	495	495	102.06952385475347	2188	2188	124.79731353208241	513	513	100.48186629693488	0	0	-inf	0	0	-inf	172	172	64.8006218839202	31	31	111.55408725374555	9	9	98.9974872483335	32	32	65.50346334946991	257	257	63.17597728910305	188	188	58.75981855596285	3669	3669	128.00873479929152	3319	3319	119.2112471770419	23	23	105.2934971037195	22	22	91.60969098517747	13	13	84.5824455363325	24	24	75.0296512311114	869	869	82.66982334323245	2616	2616	113.34107283049231	21	21	87.42673386831466	586	586	62.320469898765	10	10	72.78017856984687	19	19	113.07299288098366	19	19	83.82724064559686	20	20	97.72143597128519	168	168	62.97795514616834	22	22	86.28766742946104	46	46	49.04077268881908	1942	1942	102.04812549577393	37	37	109.01470748603029	0	0	-inf	1713	1713	103.17989046020129	13	13	81.51386709710087	688	688	95.2563091630629	32	32	108.96763361353247	0	0	-inf	3117	3117	122.77933319133199	13	13	85.94064764628615	3676	3676	118.32429933090275	38	38	77.39776289090995	1524	1524	107.77918710222049	19	19	87.16695968312378	1727	1727	62.67196400495225	1332	1332	107.68773900958375	2748	2748	105.87309466016227	22	22	107.45051768288553	87	87	76.36251326055334	3512	3512	92.97520341397058	4311	4311	118.63302281102465	4999	4999	118.98610859861205	381	381	66.98789438641535	3002	3002	99.14504247385052	1304	1304	108.56691323022822	35	35	114.25282144799775	3719	3719	102.95577644418307	2244	2244	107.1447401033952	8	8	82.30820615298282	20	20	86.07660149172327	2144	2144	110.7607572413204	32	32	87.85317513594589	67	67	55.627789491516154	20	20	94.97988981777465	2854	2854	128.41028776551647	1001	1001	118.30453227556004	2815	2815	111.67373305363638	992	992	129.94791911442243	53	53	71.21006527702423	14	14	91.94511115812674	16	16	94.22647752075999	0	0	-inf	343	343	65.89474074034163	94	94	70.55285599987924	2430	2430	105.95680259584549	1132	1132	105.53127912042831	16	16	92.55141440417512	100	100	57.50826942817458	38	38	82.00239580834416	329	329	60.25420463152035	58	58	89.3127158160962	6369	6369	122.12410497182937	3844	3844	108.0235912562899	535	535	107.77724696563234	24	24	72.80661921190686	24	24	63.97069595149808	882	882	124.76358072562921	610	610	108.66934362176768	1180	1180	108.46479877787237	11	11	110.30283261726436	2780	2780	129.20495926302206	105	105	76.46332195548969	4463	4463	112.34572632151432	390	390	96.7032538395044	47	47	84.01492849091987	33	33	104.34828603282162	2707	2707	110.41070889262312	721	721	94.1398056825185	20	20	70.15995837090264	10	10	94.8092849898084	8	8	101.00175323285724	1165	1165	62.199667127905535	32	32	115.64666374532446	70	70	83.77510639806276	2344	2344	113.35188647779654	379	379	99.66579031128305	15	15	60.48726370889546	125	125	66.44943891236674	89	89	60.54222180217896	549	549	83.5476179108006	1216	1216	111.38843236101681	22	22	102.68830687112191	20	20	106.71328745698513	species	uncultured Prevotella sp.
165179	80112	57949	113.44181057237797	13491003	9663166	120.56898955887202	120199	78598	109.12848418261235	117826	72132	110.15090454590005	3675	3207	112.2232715253566	78180	51606	112.21358020011137	8733830	5807824	109.0624810206707	17575059	11469890	115.88414353432762	172346	114161	114.67427769326498	55906	36709	114.31834568119254	11500135	7504019	110.84558112243496	60981	40038	110.50088998391799	7084	4661	104.9573981897632	11531	8885	110.6664263220265	49219	34106	101.3773370034066	16380	10889	107.45509711376143	1996211	1165831	77.76785110111652	139467	92587	114.60849042016739	68251	49309	114.12491467131414	129363	90570	107.54568056338618	15884611	10031117	110.27381350882065	78886	49108	111.3468888833006	96360	66849	119.56528932715639	5103575	3134656	113.29182095670413	24406881	17003991	119.05398661398861	25068930	17593478	120.39590642109285	76725	54116	113.67000882957163	201518	126511	100.33952445760339	130109	86440	113.22204650321098	1478283	1015010	114.50940619094521	8913005	5982265	110.26532169486042	221021	184589	125.24763454464009	55318	39442	114.91749831525291	9225269	5418399	114.08373962393296	12378909	7983369	113.80756431231008	82638	53310	113.44373846084474	20811	13895	101.12965743610081	62082	42489	117.21046703387941	5424475	3430661	111.09341147052338	7543134	4504775	99.89758376119923	17674672	11670438	116.19422298157147	103784	65986	109.21811010074312	65572	43073	110.10265665312278	72346	48665	113.72511943235689	10554	8910	110.07002216960099	21226610	15036725	116.2955635382901	21253	15237	110.58495751504732	47120	30710	108.69663197144331	20017014	14377378	119.08991285158329	1355702	899177	101.23676865707249	124132	77110	106.84361196758921	64748	45537	112.50418122835714	6465	4288	107.61029587362312	40705	28695	107.90890072110956	116334	71303	110.16493410433279	63184	41985	113.5844237432958	20757661	12991977	115.6438780198185	18390068	12224761	111.62445023429225	121337	80067	113.8274596472646	818885	510115	79.64116306632911	6122351	3599291	85.84321532354045	15324021	9267490	115.41113350381629	3690499	2923724	102.15958010799433	28596	19771	107.58827107683423	35750	24315	113.14108945859688	94096	67768	114.25748224135083	138522	84645	109.85531677024191	34461	26314	109.46553194250241	34573	23664	114.15595214112531	83217	58065	112.52670144807325	99678	72550	114.7293495637208	25775863	17866223	117.83431922996385	21236685	12907026	115.55397499607913	136587	85976	107.38385097824029	84543	57820	111.87466446579728	76721	52037	111.74207354748623	31425	19844	101.9647104551201	5094590	3110935	94.15504928469966	12672733	7481874	114.42519067580012	99716	63687	107.72738667855246	85018	66502	119.82283928280965	14712	9205	103.63705187675663	50089	32741	109.56412037855428	2674	2207	135.7432776101055	95164	68162	114.3249254825926	9667	6531	115.30633193387801	77019	47743	109.30732383114321	13272	7973	103.1692008212767	5950848	3624056	115.41118725207036	151359	96261	113.05571960896269	17269	12181	113.75661982048007	6282696	4243730	115.89837214284475	18449	12288	107.95698126774347	3477511	2101411	114.52678868597263	139644	92653	114.94108663335358	16414	11293	110.44122937219218	19720303	11955817	115.77283365320581	25122	16413	113.4727259862023	21106516	13002816	116.63977796569894	95715	65274	111.83724239213547	9703282	5981605	114.91559630677457	73763	52517	111.34068901735594	122158	87060	87.51873513403739	19089240	14269635	120.91416121220541	19045336	12430792	116.66970878348589	88109	63174	113.75845779786388	94591	58572	110.58272389039516	13220979	7853209	115.23615662212481	15030761	9478478	114.18392681147742	16521491	10505507	115.45851353079057	38598	27972	109.06037705743267	15492681	10998171	118.84259343615986	10005648	6463281	114.1395957136832	167156	110595	112.7393439074316	24473396	17512962	116.6694614856951	17447571	12720007	118.3059957887243	33245	23036	106.2105770766251	84408	54725	112.69677378723345	9037588	5907727	114.6143435978153	91242	65277	110.85000462170832	77619	51896	109.91865925447364	78974	56287	113.98769801530078	16728183	11136396	113.66915848507267	5115287	3154927	114.08124475890577	22517541	17066735	120.76071919518803	4569675	2811781	86.80969949017634	103353	68449	109.34844225235018	76317	53251	114.44237714823943	28197	19491	105.78437325917645	4933	4477	136.90412433226254	189891	129164	110.57535597695993	627092	380172	79.78403546924504	8680863	5449154	112.60379313949902	8757080	6090999	116.27455273805404	35518	23032	107.41490586708795	39018	26665	104.14206416672855	79722	55787	107.77360656676686	459038	276545	87.06315086003669	166531	112014	112.92410248913214	12926788	7587645	114.59695863379417	13626626	9082785	116.77083193251191	2035720	1386619	117.03857819723117	13336	7828	91.23715166731459	29643	19669	106.34426133925693	1702872	1092960	117.40983469975265	4855256	2996730	113.38615191626063	12031870	7174422	112.70071761829745	35242	23810	104.19938730603087	13750956	8932508	114.09555757026695	226877	161851	116.3090442423547	14473757	8964401	108.50328365791401	4455193	2398394	81.5542286748582	90863	61641	112.49688827549078	121315	73985	109.94397641655627	15570630	11421634	119.17724336974594	5827022	3603738	102.99055093542248	18218	10650	102.15223817067888	86884	61648	109.85212895000856	68779	51057	113.813541493452	238159	218634	141.8182887837291	80311	49857	109.96066016141803	97957	65071	114.33001315310186	21730077	13835795	115.92389563804691	5056577	2739053	82.36702162880913	15767	10170	103.65024113044664	115822	70713	113.64179776030933	73598	49141	109.28684936540532	9196920	6907084	120.04571337448891	10744198	5847632	95.77271739162622	74479	49396	114.22648497182563	52403	35466	112.82732351187572	species	Prevotella copri
537011	22163	22163	102.17394963383215	3827837	3827837	110.9479151071624	41601	41601	102.5650612401346	45694	45694	104.83782177889181	468	468	70.92738161208744	26574	26574	105.19835727456707	2926006	2926006	103.55660302549265	6105169	6105169	108.70029444470121	58185	58185	108.01356623839654	19197	19197	99.49163613598489	3996116	3996116	102.25897234138175	20943	20943	101.7219110374952	2423	2423	93.14311093458785	2646	2646	105.75221579921114	15113	15113	87.84250799112884	5491	5491	96.2716994572887	830380	830380	68.19536075824278	46880	46880	107.90714964869	18942	18942	103.81469948735798	38793	38793	101.46543334430922	5853494	5853494	106.76761146305829	29778	29778	105.71887519652881	29511	29511	105.25504000495248	1968919	1968919	107.27468681753355	7402890	7402890	111.40035640137825	7475452	7475452	110.20727316060656	22609	22609	100.59387986512857	75007	75007	91.92395541071912	43669	43669	106.56059326937857	463273	463273	106.52693967969883	2930740	2930740	99.89224021729319	36432	36432	93.6422331972279	15876	15876	104.08926986931105	3806870	3806870	109.52456825192188	4395540	4395540	107.10957589005707	29328	29328	105.68989061387713	6916	6916	90.45681760962557	19593	19593	100.88921588457002	1993814	1993814	106.58921986588518	3038359	3038359	92.26968513895629	6004234	6004234	108.90573426360825	37798	37798	102.19971239691995	22499	22499	103.12605565265287	23681	23681	104.19773616496644	1644	1644	55.90127045996669	6189885	6189885	106.34046335249066	6016	6016	89.82649133177173	16410	16410	100.30474263128599	5639636	5639636	109.69315416599633	456525	456525	95.6455017457505	47022	47022	99.69458081205026	19211	19211	102.84930364242253	2177	2177	98.31026076754206	12010	12010	92.2170231897473	45031	45031	104.64422870465035	21199	21199	106.91134787639992	7765684	7765684	110.84100627185155	6165307	6165307	106.2536646159839	41270	41270	106.80320526678223	308770	308770	66.71288331379398	2523060	2523060	75.22051911578004	6056531	6056531	111.70342198243189	766775	766775	91.76107971588348	8825	8825	101.859502104875	11435	11435	104.07736152902422	26328	26328	104.32348448182327	53877	53877	104.50997695425404	8147	8147	100.59670937577332	10909	10909	88.26484516623448	25152	25152	96.03480799679738	27128	27128	103.95201007554502	7909640	7909640	109.55494231856004	8329659	8329659	112.06833207117731	50611	50611	101.38466415024426	26723	26723	104.84144676098187	24684	24684	104.12140447442096	11581	11581	83.88977618552997	1983655	1983655	83.69789307685113	5190859	5190859	111.14318689465739	36029	36029	96.32984434037245	18516	18516	73.86196369436868	5507	5507	78.27100103055498	17348	17348	101.28624402726717	467	467	104.36547717495112	27002	27002	104.49502339482022	3136	3136	102.88282479135052	29276	29276	103.44923115017991	5299	5299	96.9159515156557	2326792	2326792	110.70944349890283	55098	55098	103.86495606427941	5088	5088	103.77783446453503	2038966	2038966	109.24210381716483	6161	6161	91.72354770094748	1376100	1376100	110.03198373957122	46991	46991	108.14727819081129	5121	5121	99.92940933078178	7764486	7764486	112.23366261632886	8709	8709	106.61567974041684	8103700	8103700	111.96479816477861	30441	30441	102.1047433295207	3721677	3721677	111.38911715284314	21246	21246	96.51581000525793	35098	35098	66.24638352373894	4819605	4819605	111.0950679816303	6614544	6614544	110.67501984920501	24935	24935	102.3917609878061	36019	36019	105.00906934253159	5367770	5367770	111.11624271906932	5552283	5552283	107.68529141453465	6015984	6015984	109.97754772395723	10626	10626	90.85980649027287	4494510	4494510	109.180398203451	3542367	3542367	107.34437503171456	56561	56561	105.78955275807776	6960434	6960434	104.9772622373929	4727564	4727564	107.36744295653646	10209	10209	99.77122452144717	29683	29683	103.9807559171112	3129861	3129861	107.39162680920204	25965	25965	100.73414904374953	25723	25723	101.01448293733621	22687	22687	103.69457010054548	5591787	5591787	104.7401841244352	1960360	1960360	109.14640352911181	5450806	5450806	109.54077448398125	1757894	1757894	71.71039830208578	34904	34904	101.95611349092754	23066	23066	101.33349308570023	8706	8706	97.0855168932483	456	456	74.80061554293468	60727	60727	93.43410782585639	246920	246920	70.14370045189031	3231709	3231709	106.60897839383406	2666081	2666081	108.059277322791	12486	12486	92.116686780712	12353	12353	90.36948329649631	23935	23935	97.21215984680562	182493	182493	77.7118344642138	54517	54517	105.99961366312439	5339143	5339143	110.1980433070055	4543841	4543841	111.38319378439681	649101	649101	108.29639127111066	5508	5508	68.80497713952931	9974	9974	92.8530833227965	609912	609912	111.7464618945375	1858526	1858526	109.37618138182161	4857448	4857448	108.56029066917216	11432	11432	94.52983947925405	4818448	4818448	106.863147418348	65026	65026	105.11460983200541	5509356	5509356	101.01190617544462	2056799	2056799	74.92294459937051	29222	29222	104.5310000370409	47330	47330	104.92823069569842	4148996	4148996	107.99575895945834	2223284	2223284	95.11436528125935	7568	7568	92.44184256523623	25236	25236	106.1126472917228	17722	17722	103.94385905201024	19525	19525	65.70840242386747	30454	30454	104.05869774010964	32886	32886	107.56786778268986	7894282	7894282	110.61342061550907	2317524	2317524	75.72308147875539	5597	5597	89.4979904080407	45109	45109	107.2498032144751	24457	24457	98.66503162352973	2289836	2289836	108.93613795354126	4896566	4896566	90.27871727350401	25083	25083	107.13594784080256	16937	16937	104.13952823370359	strain	Prevotella copri DSM 18205
228603	0	0	-inf	113	113	50.19839349229226	0	0	-inf	0	0	-inf	0	0	-inf	0	0	-inf	0	0	-inf	0	0	-inf	0	0	-inf	0	0	-inf	0	0	-inf	0	0	-inf	0	0	-inf	0	0	-inf	0	0	-inf	0	0	-inf	0	0	-inf	0	0	-inf	0	0	-inf	0	0	-inf	0	0	-inf	0	0	-inf	0	0	-inf	0	0	-inf	0	0	-inf	0	0	-inf	0	0	-inf	0	0	-inf	0	0	-inf	0	0	-inf	0	0	-inf	0	0	-inf	0	0	-inf	0	0	-inf	0	0	-inf	0	0	-inf	0	0	-inf	0	0	-inf	0	0	-inf	0	0	-inf	0	0	-inf	0	0	-inf	0	0	-inf	0	0	-inf	0	0	-inf	0	0	-inf	0	0	-inf	0	0	-inf	0	0	-inf	0	0	-inf	0	0	-inf	0	0	-inf	0	0	-inf	0	0	-inf	0	0	-inf	0	0	-inf	0	0	-inf	0	0	-inf	0	0	-inf	0	0	-inf	0	0	-inf	0	0	-inf	0	0	-inf	0	0	-inf	0	0	-inf	0	0	-inf	0	0	-inf	0	0	-inf	0	0	-inf	17	17	50.1764705882353	0	0	-inf	0	0	-inf	0	0	-inf	0	0	-inf	0	0	-inf	0	0	-inf	0	0	-inf	95	95	49.8421052631579	0	0	-inf	0	0	-inf	0	0	-inf	0	0	-inf	0	0	-inf	0	0	-inf	0	0	-inf	0	0	-inf	0	0	-inf	0	0	-inf	0	0	-inf	0	0	-inf	0	0	-inf	0	0	-inf	0	0	-inf	0	0	-inf	0	0	-inf	0	0	-inf	0	0	-inf	0	0	-inf	0	0	-inf	0	0	-inf	0	0	-inf	0	0	-inf	0	0	-inf	0	0	-inf	0	0	-inf	0	0	-inf	0	0	-inf	0	0	-inf	0	0	-inf	0	0	-inf	0	0	-inf	0	0	-inf	0	0	-inf	0	0	-inf	0	0	-inf	50	50	49.982772439983705	0	0	-inf	0	0	-inf	0	0	-inf	0	0	-inf	0	0	-inf	0	0	-inf	0	0	-inf	0	0	-inf	0	0	-inf	0	0	-inf	0	0	-inf	0	0	-inf	0	0	-inf	0	0	-inf	0	0	-inf	0	0	-inf	0	0	-inf	0	0	-inf	0	0	-inf	0	0	-inf	0	0	-inf	0	0	-inf	0	0	-inf	0	0	-inf	0	0	-inf	0	0	-inf	0	0	-inf	0	0	-inf	0	0	-inf	0	0	-inf	0	0	-inf	0	0	-inf	0	0	-inf	0	0	-inf	0	0	-inf	0	0	-inf	0	0	-inf	0	0	-inf	0	0	-inf	0	0	-inf	0	0	-inf	0	0	-inf	0	0	-inf	0	0	-inf	0	0	-inf	0	0	-inf	0	0	-inf	0	0	-inf	0	0	-inf	0	0	-inf	0	0	-inf	0	0	-inf	0	0	-inf	0	0	-inf	0	0	-inf	species	Prevotella shahii
228604	0	0	-inf	0	0	-inf	0	0	-inf	0	0	-inf	0	0	-inf	0	0	-inf	0	0	-inf	0	0	-inf	0	0	-inf	0	0	-inf	0	0	-inf	0	0	-inf	0	0	-inf	0	0	-inf	0	0	-inf	0	0	-inf	0	0	-inf	0	0	-inf	0	0	-inf	0	0	-inf	0	0	-inf	0	0	-inf	0	0	-inf	0	0	-inf	43	0	40.48164367717802	0	0	-inf	0	0	-inf	0	0	-inf	0	0	-inf	0	0	-inf	0	0	-inf	0	0	-inf	0	0	-inf	0	0	-inf	0	0	-inf	0	0	-inf	0	0	-inf	0	0	-inf	0	0	-inf	0	0	-inf	0	0	-inf	0	0	-inf	0	0	-inf	0	0	-inf	0	0	-inf	0	0	-inf	0	0	-inf	0	0	-inf	0	0	-inf	0	0	-inf	0	0	-inf	0	0	-inf	0	0	-inf	0	0	-inf	0	0	-inf	0	0	-inf	0	0	-inf	0	0	-inf	0	0	-inf	0	0	-inf	0	0	-inf	0	0	-inf	0	0	-inf	0	0	-inf	0	0	-inf	0	0	-inf	0	0	-inf	0	0	-inf	0	0	-inf	0	0	-inf	0	0	-inf	0	0	-inf	0	0	-inf	0	0	-inf	0	0	-inf	0	0	-inf	0	0	-inf	0	0	-inf	0	0	-inf	0	0	-inf	0	0	-inf	0	0	-inf	0	0	-inf	0	0	-inf	0	0	-inf	0	0	-inf	0	0	-inf	0	0	-inf	0	0	-inf	0	0	-inf	0	0	-inf	0	0	-inf	0	0	-inf	0	0	-inf	0	0	-inf	0	0	-inf	0	0	-inf	0	0	-inf	0	0	-inf	0	0	-inf	0	0	-inf	0	0	-inf	0	0	-inf	0	0	-inf	0	0	-inf	0	0	-inf	0	0	-inf	0	0	-inf	0	0	-inf	0	0	-inf	0	0	-inf	0	0	-inf	0	0	-inf	0	0	-inf	0	0	-inf	0	0	-inf	0	0	-inf	0	0	-inf	0	0	-inf	0	0	-inf	0	0	-inf	0	0	-inf	0	0	-inf	0	0	-inf	0	0	-inf	0	0	-inf	0	0	-inf	0	0	-inf	0	0	-inf	0	0	-inf	0	0	-inf	0	0	-inf	0	0	-inf	0	0	-inf	0	0	-inf	0	0	-inf	0	0	-inf	0	0	-inf	0	0	-inf	0	0	-inf	0	0	-inf	0	0	-inf	0	0	-inf	0	0	-inf	0	0	-inf	0	0	-inf	0	0	-inf	0	0	-inf	0	0	-inf	0	0	-inf	0	0	-inf	0	0	-inf	0	0	-inf	0	0	-inf	0	0	-inf	0	0	-inf	0	0	-inf	0	0	-inf	0	0	-inf	0	0	-inf	0	0	-inf	0	0	-inf	0	0	-inf	0	0	-inf	0	0	-inf	0	0	-inf	0	0	-inf	0	0	-inf	0	0	-inf	0	0	-inf	0	0	-inf	species	Prevotella salivae
888832	0	0	-inf	0	0	-inf	0	0	-inf	0	0	-inf	0	0	-inf	0	0	-inf	0	0	-inf	0	0	-inf	0	0	-inf	0	0	-inf	0	0	-inf	0	0	-inf	0	0	-inf	0	0	-inf	0	0	-inf	0	0	-inf	0	0	-inf	0	0	-inf	0	0	-inf	0	0	-inf	0	0	-inf	0	0	-inf	0	0	-inf	0	0	-inf	43	43	40.48164367717802	0	0	-inf	0	0	-inf	0	0	-inf	0	0	-inf	0	0	-inf	0	0	-inf	0	0	-inf	0	0	-inf	0	0	-inf	0	0	-inf	0	0	-inf	0	0	-inf	0	0	-inf	0	0	-inf	0	0	-inf	0	0	-inf	0	0	-inf	0	0	-inf	0	0	-inf	0	0	-inf	0	0	-inf	0	0	-inf	0	0	-inf	0	0	-inf	0	0	-inf	0	0	-inf	0	0	-inf	0	0	-inf	0	0	-inf	0	0	-inf	0	0	-inf	0	0	-inf	0	0	-inf	0	0	-inf	0	0	-inf	0	0	-inf	0	0	-inf	0	0	-inf	0	0	-inf	0	0	-inf	0	0	-inf	0	0	-inf	0	0	-inf	0	0	-inf	0	0	-inf	0	0	-inf	0	0	-inf	0	0	-inf	0	0	-inf	0	0	-inf	0	0	-inf	0	0	-inf	0	0	-inf	0	0	-inf	0	0	-inf	0	0	-inf	0	0	-inf	0	0	-inf	0	0	-inf	0	0	-inf	0	0	-inf	0	0	-inf	0	0	-inf	0	0	-inf	0	0	-inf	0	0	-inf	0	0	-inf	0	0	-inf	0	0	-inf	0	0	-inf	0	0	-inf	0	0	-inf	0	0	-inf	0	0	-inf	0	0	-inf	0	0	-inf	0	0	-inf	0	0	-inf	0	0	-inf	0	0	-inf	0	0	-inf	0	0	-inf	0	0	-inf	0	0	-inf	0	0	-inf	0	0	-inf	0	0	-inf	0	0	-inf	0	0	-inf	0	0	-inf	0	0	-inf	0	0	-inf	0	0	-inf	0	0	-inf	0	0	-inf	0	0	-inf	0	0	-inf	0	0	-inf	0	0	-inf	0	0	-inf	0	0	-inf	0	0	-inf	0	0	-inf	0	0	-inf	0	0	-inf	0	0	-inf	0	0	-inf	0	0	-inf	0	0	-inf	0	0	-inf	0	0	-inf	0	0	-inf	0	0	-inf	0	0	-inf	0	0	-inf	0	0	-inf	0	0	-inf	0	0	-inf	0	0	-inf	0	0	-inf	0	0	-inf	0	0	-inf	0	0	-inf	0	0	-inf	0	0	-inf	0	0	-inf	0	0	-inf	0	0	-inf	0	0	-inf	0	0	-inf	0	0	-inf	0	0	-inf	0	0	-inf	0	0	-inf	0	0	-inf	0	0	-inf	0	0	-inf	0	0	-inf	0	0	-inf	0	0	-inf	0	0	-inf	0	0	-inf	0	0	-inf	0	0	-inf	0	0	-inf	0	0	-inf	strain	Prevotella salivae DSM 15606
282402	78	78	56.00956506785951	3976	3976	50.551939921532345	32	32	77.7095029057281	0	0	-inf	131	131	46.65715986013734	12	12	65.15986345965783	527	527	59.91619850006178	30	30	51.9	11	11	49.382085547042806	140	140	48.59247597614157	1216	1216	45.21814164166219	11	11	63.565419476762564	77	77	45.688311688311686	0	0	-inf	812	812	48.12433963496915	0	0	-inf	1750	1750	47.24776148970342	37	37	46.92814038092283	0	0	-inf	2942	2942	68.01655797833055	13	13	60.27947460656867	9	9	44.88183223867004	3042	3042	69.06416745304425	686	686	52.30304584603519	673	661	54.02896851189276	11	11	79.7009089854442	129	129	45.41825204733774	47	47	45.620291357655674	11	11	54.90909090909091	134	134	47.08040971238459	979	979	47.6427307879149	371	371	48.501626857220096	8	8	63.146763706555376	52	52	53.25367007010908	1764	1764	45.98036658823381	31	31	49.6387414609553	387	387	76.31667032607848	53	53	47.916387594243844	70	70	46.171490855685896	1449	1449	44.6046788807683	580	580	46.71578439932463	756	756	87.1441976425564	7	7	68.01766952023668	19	19	59.34445374189715	16	16	44.8125	717	717	45.14079581294469	322	322	62.935003969395055	0	0	-inf	49	49	44.358092665709606	92	92	52.40527291016399	57	57	42.82548525586352	38	38	52.261572653222984	62	62	45.935483870967744	125	125	46.333687349818405	0	0	-inf	0	0	-inf	3509	3509	44.55105616625004	46	46	45.72698426952587	9	9	46.13223330106464	631	631	47.07814050339329	1922	1922	45.998834850957344	16	16	55.197247099709216	100	100	45.475685918094456	10	10	66.44908336829191	9	9	56.95290857853843	426	426	56.2051325266154	24	24	45.87760162849012	18	18	51.543995671960744	104	104	45.75961538461539	524	524	49.049009913182445	67	67	53.54360386880104	13	13	48.02030942091578	32	32	45.977484993480225	0	0	-inf	26	26	49.662738016422544	10	10	45.3	133	133	53.170536977572745	1415	1415	47.423720151634114	375	375	47.528429424382765	195	195	45.10281216352108	906	906	49.7995988579352	26	26	45.65384615384615	14	14	44.357142857142854	40	40	55.921492729889465	12	12	50.933277114381795	27	27	56.4110000710748	399	399	63.614509006067486	15	15	47.44078992467292	2013	2013	44.945753525489415	21	21	48.977129710005606	20	20	48.2	1015	1015	48.65332973252247	108	108	45.06537509414104	430	430	48.707828920461125	0	0	-inf	25	25	47.76999133448223	28	28	47.21700792682027	74	74	49.937351373960134	0	0	-inf	199	199	56.299051642641075	46	46	51.35749291625106	148	148	51.39268497708177	3634	3634	47.37091814947502	148	148	54.86925987008906	12	12	47.33917769112676	39	39	52.004607007617	106	106	46.78863942035219	4352	4352	101.03126618995584	27	27	49.42550114456671	525	525	43.13190052249276	1037	1037	78.12130933723579	4227	4227	77.43918116521866	40	40	53.765963900625245	24	24	62.18553371405097	1285	1285	47.03010314466654	709	709	56.89126601704885	14	14	49.06785214950412	120	120	45.05833333333333	230	230	46.64897359221039	93	93	47.15825390462874	61	61	56.14201521128551	0	0	-inf	273	273	44.180797953788726	0	0	-inf	0	0	-inf	2667	2667	46.31980732118951	65	65	49.124486157750816	40	40	46.5	619	619	67.72490112668774	26	26	60.012132293891675	1041	1041	47.576722296995854	2195	2195	88.11619963255178	1277	1277	44.9618068584689	260	260	48.837005689450386	245	245	54.27057373626346	108	108	48.12953033386646	11	11	46.5657299733848	849	849	60.19683844820868	20	20	59.49658069693874	25	25	50.36	55	55	46.538298984286406	146	146	48.196728769198465	559	559	49.547895941542606	907	907	65.57531555486646	28	28	47.575429869413426	12	12	46.16338938330081	1033	1033	44.91674421839726	76	76	49.848662056646894	223	223	46.93461587820449	81	81	64.15022424629448	809	809	42.71285745026104	1450	1450	43.90298560185544	34	34	55.36392891636941	95	95	47.60989235954055	20	20	44.550896755888246	3501	3501	81.21977401517597	289	289	61.58498173734174	14	14	54.730303361164246	0	0	-inf	3102	3102	48.01107179754358	12	12	57.5	139	139	61.02727198762091	42	42	56.229293346091524	1710	1710	44.305568787292	39	39	47.431810780347845	17	17	44.0	305	305	46.50238730798197	0	0	-inf	3730	3730	44.76858487362231	4876	4876	67.75835589615603	12	12	59.00495680746885	species	Prevotella multiformis
888743	0	0	-inf	0	0	-inf	0	0	-inf	0	0	-inf	0	0	-inf	0	0	-inf	0	0	-inf	0	0	-inf	0	0	-inf	0	0	-inf	0	0	-inf	0	0	-inf	0	0	-inf	0	0	-inf	0	0	-inf	0	0	-inf	0	0	-inf	0	0	-inf	0	0	-inf	0	0	-inf	0	0	-inf	0	0	-inf	0	0	-inf	0	0	-inf	12	12	40.75	0	0	-inf	0	0	-inf	0	0	-inf	0	0	-inf	0	0	-inf	0	0	-inf	0	0	-inf	0	0	-inf	0	0	-inf	0	0	-inf	0	0	-inf	0	0	-inf	0	0	-inf	0	0	-inf	0	0	-inf	0	0	-inf	0	0	-inf	0	0	-inf	0	0	-inf	0	0	-inf	0	0	-inf	0	0	-inf	0	0	-inf	0	0	-inf	0	0	-inf	0	0	-inf	0	0	-inf	0	0	-inf	0	0	-inf	0	0	-inf	0	0	-inf	0	0	-inf	0	0	-inf	0	0	-inf	0	0	-inf	0	0	-inf	0	0	-inf	0	0	-inf	0	0	-inf	0	0	-inf	0	0	-inf	0	0	-inf	0	0	-inf	0	0	-inf	0	0	-inf	0	0	-inf	0	0	-inf	0	0	-inf	0	0	-inf	0	0	-inf	0	0	-inf	0	0	-inf	0	0	-inf	0	0	-inf	0	0	-inf	0	0	-inf	0	0	-inf	0	0	-inf	0	0	-inf	0	0	-inf	0	0	-inf	0	0	-inf	0	0	-inf	0	0	-inf	0	0	-inf	0	0	-inf	0	0	-inf	0	0	-inf	0	0	-inf	0	0	-inf	0	0	-inf	0	0	-inf	0	0	-inf	0	0	-inf	0	0	-inf	0	0	-inf	0	0	-inf	0	0	-inf	0	0	-inf	0	0	-inf	0	0	-inf	0	0	-inf	0	0	-inf	0	0	-inf	0	0	-inf	0	0	-inf	0	0	-inf	0	0	-inf	0	0	-inf	0	0	-inf	0	0	-inf	0	0	-inf	0	0	-inf	0	0	-inf	0	0	-inf	0	0	-inf	0	0	-inf	0	0	-inf	0	0	-inf	0	0	-inf	0	0	-inf	0	0	-inf	0	0	-inf	0	0	-inf	0	0	-inf	0	0	-inf	0	0	-inf	0	0	-inf	0	0	-inf	0	0	-inf	0	0	-inf	0	0	-inf	0	0	-inf	0	0	-inf	0	0	-inf	0	0	-inf	0	0	-inf	0	0	-inf	0	0	-inf	0	0	-inf	0	0	-inf	0	0	-inf	0	0	-inf	0	0	-inf	0	0	-inf	0	0	-inf	0	0	-inf	0	0	-inf	0	0	-inf	0	0	-inf	0	0	-inf	0	0	-inf	0	0	-inf	0	0	-inf	0	0	-inf	0	0	-inf	0	0	-inf	0	0	-inf	0	0	-inf	0	0	-inf	0	0	-inf	0	0	-inf	0	0	-inf	0	0	-inf	0	0	-inf	0	0	-inf	strain	Prevotella multiformis DSM 16608
329988	0	0	-inf	0	0	-inf	0	0	-inf	0	0	-inf	0	0	-inf	0	0	-inf	0	0	-inf	0	0	-inf	0	0	-inf	0	0	-inf	0	0	-inf	0	0	-inf	0	0	-inf	0	0	-inf	0	0	-inf	0	0	-inf	0	0	-inf	0	0	-inf	0	0	-inf	0	0	-inf	0	0	-inf	0	0	-inf	0	0	-inf	0	0	-inf	0	0	-inf	0	0	-inf	0	0	-inf	0	0	-inf	0	0	-inf	0	0	-inf	0	0	-inf	0	0	-inf	0	0	-inf	0	0	-inf	0	0	-inf	0	0	-inf	0	0	-inf	0	0	-inf	0	0	-inf	0	0	-inf	0	0	-inf	0	0	-inf	0	0	-inf	0	0	-inf	0	0	-inf	0	0	-inf	0	0	-inf	0	0	-inf	0	0	-inf	0	0	-inf	0	0	-inf	0	0	-inf	0	0	-inf	0	0	-inf	0	0	-inf	0	0	-inf	0	0	-inf	0	0	-inf	0	0	-inf	0	0	-inf	0	0	-inf	0	0	-inf	0	0	-inf	0	0	-inf	0	0	-inf	0	0	-inf	0	0	-inf	0	0	-inf	0	0	-inf	0	0	-inf	0	0	-inf	0	0	-inf	0	0	-inf	0	0	-inf	0	0	-inf	0	0	-inf	0	0	-inf	0	0	-inf	0	0	-inf	0	0	-inf	0	0	-inf	0	0	-inf	0	0	-inf	0	0	-inf	0	0	-inf	0	0	-inf	0	0	-inf	0	0	-inf	0	0	-inf	0	0	-inf	0	0	-inf	0	0	-inf	0	0	-inf	0	0	-inf	0	0	-inf	0	0	-inf	0	0	-inf	0	0	-inf	0	0	-inf	0	0	-inf	0	0	-inf	0	0	-inf	0	0	-inf	0	0	-inf	0	0	-inf	0	0	-inf	0	0	-inf	0	0	-inf	0	0	-inf	0	0	-inf	12	12	57.416666666666664	0	0	-inf	0	0	-inf	0	0	-inf	0	0	-inf	0	0	-inf	0	0	-inf	0	0	-inf	0	0	-inf	0	0	-inf	0	0	-inf	0	0	-inf	0	0	-inf	0	0	-inf	0	0	-inf	0	0	-inf	0	0	-inf	0	0	-inf	0	0	-inf	0	0	-inf	0	0	-inf	0	0	-inf	0	0	-inf	0	0	-inf	0	0	-inf	0	0	-inf	0	0	-inf	0	0	-inf	0	0	-inf	0	0	-inf	0	0	-inf	0	0	-inf	0	0	-inf	0	0	-inf	0	0	-inf	0	0	-inf	0	0	-inf	0	0	-inf	0	0	-inf	0	0	-inf	0	0	-inf	0	0	-inf	0	0	-inf	0	0	-inf	0	0	-inf	0	0	-inf	0	0	-inf	0	0	-inf	0	0	-inf	0	0	-inf	0	0	-inf	0	0	-inf	0	0	-inf	0	0	-inf	0	0	-inf	0	0	-inf	0	0	-inf	0	0	-inf	0	0	-inf	0	0	-inf	0	0	-inf	species	Prevotella massiliensis
340486	0	0	-inf	0	0	-inf	0	0	-inf	0	0	-inf	0	0	-inf	0	0	-inf	0	0	-inf	0	0	-inf	0	0	-inf	0	0	-inf	0	0	-inf	0	0	-inf	0	0	-inf	0	0	-inf	0	0	-inf	0	0	-inf	0	0	-inf	0	0	-inf	0	0	-inf	0	0	-inf	0	0	-inf	0	0	-inf	0	0	-inf	0	0	-inf	0	0	-inf	0	0	-inf	0	0	-inf	0	0	-inf	0	0	-inf	0	0	-inf	0	0	-inf	0	0	-inf	0	0	-inf	0	0	-inf	0	0	-inf	0	0	-inf	0	0	-inf	0	0	-inf	0	0	-inf	0	0	-inf	0	0	-inf	31	31	41.0	0	0	-inf	0	0	-inf	0	0	-inf	0	0	-inf	0	0	-inf	0	0	-inf	0	0	-inf	0	0	-inf	0	0	-inf	0	0	-inf	0	0	-inf	0	0	-inf	0	0	-inf	0	0	-inf	0	0	-inf	0	0	-inf	0	0	-inf	0	0	-inf	0	0	-inf	0	0	-inf	0	0	-inf	0	0	-inf	0	0	-inf	0	0	-inf	0	0	-inf	0	0	-inf	0	0	-inf	0	0	-inf	0	0	-inf	0	0	-inf	0	0	-inf	0	0	-inf	0	0	-inf	0	0	-inf	0	0	-inf	0	0	-inf	0	0	-inf	0	0	-inf	0	0	-inf	0	0	-inf	0	0	-inf	0	0	-inf	0	0	-inf	0	0	-inf	0	0	-inf	0	0	-inf	0	0	-inf	0	0	-inf	0	0	-inf	0	0	-inf	0	0	-inf	0	0	-inf	0	0	-inf	0	0	-inf	0	0	-inf	0	0	-inf	0	0	-inf	0	0	-inf	0	0	-inf	0	0	-inf	0	0	-inf	0	0	-inf	0	0	-inf	0	0	-inf	0	0	-inf	0	0	-inf	0	0	-inf	0	0	-inf	0	0	-inf	0	0	-inf	0	0	-inf	0	0	-inf	0	0	-inf	0	0	-inf	0	0	-inf	0	0	-inf	0	0	-inf	0	0	-inf	0	0	-inf	0	0	-inf	0	0	-inf	0	0	-inf	0	0	-inf	0	0	-inf	0	0	-inf	0	0	-inf	0	0	-inf	0	0	-inf	0	0	-inf	0	0	-inf	0	0	-inf	0	0	-inf	0	0	-inf	0	0	-inf	0	0	-inf	0	0	-inf	0	0	-inf	0	0	-inf	0	0	-inf	0	0	-inf	0	0	-inf	0	0	-inf	0	0	-inf	0	0	-inf	0	0	-inf	0	0	-inf	0	0	-inf	0	0	-inf	0	0	-inf	0	0	-inf	0	0	-inf	0	0	-inf	0	0	-inf	0	0	-inf	0	0	-inf	0	0	-inf	0	0	-inf	0	0	-inf	0	0	-inf	0	0	-inf	0	0	-inf	0	0	-inf	0	0	-inf	0	0	-inf	0	0	-inf	0	0	-inf	1664	1664	46.21096371563808	0	0	-inf	0	0	-inf	species	Prevotella conceptionensis
363265	0	0	-inf	4638	349	64.72247177962424	0	0	-inf	0	0	-inf	0	0	-inf	0	0	-inf	0	0	-inf	0	0	-inf	13	0	96.4372754008073	0	0	-inf	2278	110	103.4256828592148	9	0	56.838300983798575	0	0	-inf	0	0	-inf	2378	262	108.67245153254625	0	0	-inf	164	0	40.96095689235397	14	0	89.86745642600872	0	0	-inf	0	0	-inf	0	0	-inf	0	0	-inf	0	0	-inf	1309	29	100.92843227972396	0	0	-inf	0	0	-inf	0	0	-inf	33	0	88.92166161109964	15	0	97.37056729052222	0	0	-inf	13	0	48.5909353093272	901	33	64.0795321162498	0	0	-inf	0	0	-inf	3170	643	110.95405435355435	0	0	-inf	11	1	106.869875710064	0	0	-inf	0	0	-inf	1294	35	109.1887618028116	13	0	75.4960724781459	0	0	-inf	0	0	-inf	0	0	-inf	0	0	-inf	10	0	85.34678884377009	0	0	-inf	0	0	-inf	8	0	86.20774196214388	0	0	-inf	0	0	-inf	0	0	-inf	0	0	-inf	0	0	-inf	0	0	-inf	0	0	-inf	0	0	-inf	0	0	-inf	0	0	-inf	64	0	40.20530073335964	0	0	-inf	0	0	-inf	0	0	-inf	0	0	-inf	0	0	-inf	0	0	-inf	0	0	-inf	0	0	-inf	7	0	74.96532664535607	995	21	102.75354415650568	0	0	-inf	13	0	85.27557686981291	0	0	-inf	12	0	98.01989487208714	0	0	-inf	0	0	-inf	0	0	-inf	0	0	-inf	1110	46	99.82759656366	0	0	-inf	2832	80	97.17056993029698	0	0	-inf	10	0	90.78244860639097	10	0	108.1395806654148	0	0	-inf	0	0	-inf	0	0	-inf	0	0	-inf	6666	143	87.31373028024402	0	0	-inf	0	0	-inf	2791	99	98.43528807012876	0	0	-inf	658	23	61.04305231501831	10	0	95.36020908722479	0	0	-inf	0	0	-inf	0	0	-inf	0	0	-inf	0	0	-inf	0	0	-inf	0	0	-inf	10029	174	91.53051614407653	0	0	-inf	0	0	-inf	10	0	63.669832415928184	0	0	-inf	4196	107	62.33035538780081	9	0	96.1014008026914	2057	158	104.83815259977459	0	0	-inf	2805	240	98.20152423348569	12	0	123.68886292210638	10	0	92.9556755366595	1059	26	101.91500419322972	999	32	102.31288512307093	0	0	-inf	0	0	-inf	0	0	-inf	11	1	92.17209022016331	0	0	-inf	0	0	-inf	0	0	-inf	0	0	-inf	0	0	-inf	193	0	42.190680756201765	0	0	-inf	15	0	79.74482097739399	0	0	-inf	0	0	-inf	2107	40	92.43966753004929	0	0	-inf	4054	139	99.1589918906603	780	10	95.8416502667626	9	0	100.93767231260158	0	0	-inf	0	0	-inf	113	1	51.59588313412057	13	2	116.0963215658717	0	0	-inf	0	0	-inf	149	3	96.18838454445903	0	0	-inf	0	0	-inf	0	0	-inf	0	0	-inf	0	0	-inf	0	0	-inf	0	0	-inf	0	0	-inf	0	0	-inf	0	0	-inf	0	0	-inf	0	0	-inf	0	0	-inf	0	0	-inf	0	0	-inf	0	0	-inf	0	0	-inf	9100	180	97.80540034403792	0	0	-inf	8	0	90.52858291745136	0	0	-inf	0	0	-inf	0	0	-inf	11	0	93.89024996293249	12	1	78.34984651746728	0	0	-inf	0	0	-inf	0	0	-inf	0	0	-inf	species	Prevotella stercorea
1002367	0	0	-inf	4289	4289	58.129840190526124	0	0	-inf	0	0	-inf	0	0	-inf	0	0	-inf	0	0	-inf	0	0	-inf	13	13	96.4372754008073	0	0	-inf	2168	2168	99.9488495992167	9	9	56.838300983798575	0	0	-inf	0	0	-inf	2116	2116	104.63128603040974	0	0	-inf	164	164	40.96095689235397	14	14	89.86745642600872	0	0	-inf	0	0	-inf	0	0	-inf	0	0	-inf	0	0	-inf	1280	1280	99.63632840752427	0	0	-inf	0	0	-inf	0	0	-inf	33	33	88.92166161109964	15	15	97.37056729052222	0	0	-inf	13	13	48.5909353093272	868	868	61.648224005462055	0	0	-inf	0	0	-inf	2527	2527	102.77960592016004	0	0	-inf	10	10	102.55686328107039	0	0	-inf	0	0	-inf	1259	1259	108.02609768424534	13	13	75.4960724781459	0	0	-inf	0	0	-inf	0	0	-inf	0	0	-inf	10	10	85.34678884377009	0	0	-inf	0	0	-inf	8	8	86.20774196214388	0	0	-inf	0	0	-inf	0	0	-inf	0	0	-inf	0	0	-inf	0	0	-inf	0	0	-inf	0	0	-inf	0	0	-inf	0	0	-inf	64	64	40.20530073335964	0	0	-inf	0	0	-inf	0	0	-inf	0	0	-inf	0	0	-inf	0	0	-inf	0	0	-inf	0	0	-inf	7	7	74.96532664535607	974	974	102.06231094039	0	0	-inf	13	13	85.27557686981291	0	0	-inf	12	12	98.01989487208714	0	0	-inf	0	0	-inf	0	0	-inf	0	0	-inf	1064	1064	96.97501058224455	0	0	-inf	2752	2752	95.66476864626756	0	0	-inf	10	10	90.78244860639097	10	10	108.1395806654148	0	0	-inf	0	0	-inf	0	0	-inf	0	0	-inf	6523	6523	86.80070116851064	0	0	-inf	0	0	-inf	2692	2692	96.8365242987172	0	0	-inf	635	635	57.9959206178924	10	10	95.36020908722479	0	0	-inf	0	0	-inf	0	0	-inf	0	0	-inf	0	0	-inf	0	0	-inf	0	0	-inf	9855	9855	90.54804664433752	0	0	-inf	0	0	-inf	10	10	63.669832415928184	0	0	-inf	4089	4089	60.2404260562374	9	9	96.1014008026914	1899	1899	101.6699137006055	0	0	-inf	2565	2565	90.53210665860794	12	12	123.68886292210638	10	10	92.9556755366595	1033	1033	100.61389329989308	967	967	100.8459132874584	0	0	-inf	0	0	-inf	0	0	-inf	10	10	86.38929924217965	0	0	-inf	0	0	-inf	0	0	-inf	0	0	-inf	0	0	-inf	193	193	42.190680756201765	0	0	-inf	15	15	79.74482097739399	0	0	-inf	0	0	-inf	2067	2067	91.5501593334489	0	0	-inf	3915	3915	97.86898505644581	770	770	95.11340885698826	9	9	100.93767231260158	0	0	-inf	0	0	-inf	112	112	50.8333463763895	11	11	114.11383457784838	0	0	-inf	0	0	-inf	146	146	95.44937143633446	0	0	-inf	0	0	-inf	0	0	-inf	0	0	-inf	0	0	-inf	0	0	-inf	0	0	-inf	0	0	-inf	0	0	-inf	0	0	-inf	0	0	-inf	0	0	-inf	0	0	-inf	0	0	-inf	0	0	-inf	0	0	-inf	0	0	-inf	8920	8920	96.94963985974668	0	0	-inf	8	8	90.52858291745136	0	0	-inf	0	0	-inf	0	0	-inf	11	11	93.89024996293249	11	11	71.8361962008734	0	0	-inf	0	0	-inf	0	0	-inf	0	0	-inf	strain	Prevotella stercorea DSM 18206
386414	0	0	-inf	0	0	-inf	0	0	-inf	0	0	-inf	0	0	-inf	24	0	87.07187423755742	0	0	-inf	0	0	-inf	0	0	-inf	0	0	-inf	0	0	-inf	0	0	-inf	0	0	-inf	0	0	-inf	0	0	-inf	0	0	-inf	0	0	-inf	0	0	-inf	0	0	-inf	0	0	-inf	0	0	-inf	0	0	-inf	0	0	-inf	0	0	-inf	0	0	-inf	0	0	-inf	0	0	-inf	0	0	-inf	0	0	-inf	0	0	-inf	0	0	-inf	0	0	-inf	0	0	-inf	0	0	-inf	0	0	-inf	0	0	-inf	0	0	-inf	0	0	-inf	0	0	-inf	0	0	-inf	0	0	-inf	0	0	-inf	0	0	-inf	0	0	-inf	0	0	-inf	0	0	-inf	0	0	-inf	0	0	-inf	0	0	-inf	0	0	-inf	0	0	-inf	0	0	-inf	0	0	-inf	0	0	-inf	0	0	-inf	0	0	-inf	0	0	-inf	0	0	-inf	0	0	-inf	0	0	-inf	0	0	-inf	0	0	-inf	0	0	-inf	0	0	-inf	0	0	-inf	0	0	-inf	0	0	-inf	0	0	-inf	0	0	-inf	0	0	-inf	0	0	-inf	0	0	-inf	0	0	-inf	0	0	-inf	0	0	-inf	0	0	-inf	0	0	-inf	0	0	-inf	0	0	-inf	0	0	-inf	0	0	-inf	0	0	-inf	0	0	-inf	0	0	-inf	0	0	-inf	0	0	-inf	0	0	-inf	0	0	-inf	0	0	-inf	0	0	-inf	0	0	-inf	0	0	-inf	0	0	-inf	0	0	-inf	0	0	-inf	0	0	-inf	0	0	-inf	0	0	-inf	0	0	-inf	0	0	-inf	0	0	-inf	0	0	-inf	0	0	-inf	0	0	-inf	0	0	-inf	0	0	-inf	0	0	-inf	0	0	-inf	0	0	-inf	0	0	-inf	0	0	-inf	0	0	-inf	0	0	-inf	0	0	-inf	0	0	-inf	0	0	-inf	0	0	-inf	0	0	-inf	0	0	-inf	0	0	-inf	0	0	-inf	0	0	-inf	0	0	-inf	0	0	-inf	0	0	-inf	0	0	-inf	0	0	-inf	0	0	-inf	0	0	-inf	0	0	-inf	0	0	-inf	0	0	-inf	0	0	-inf	0	0	-inf	0	0	-inf	0	0	-inf	0	0	-inf	0	0	-inf	0	0	-inf	0	0	-inf	0	0	-inf	0	0	-inf	0	0	-inf	0	0	-inf	0	0	-inf	0	0	-inf	0	0	-inf	0	0	-inf	0	0	-inf	0	0	-inf	0	0	-inf	0	0	-inf	0	0	-inf	0	0	-inf	0	0	-inf	0	0	-inf	0	0	-inf	0	0	-inf	0	0	-inf	0	0	-inf	0	0	-inf	0	0	-inf	0	0	-inf	0	0	-inf	0	0	-inf	0	0	-inf	0	0	-inf	0	0	-inf	0	0	-inf	0	0	-inf	0	0	-inf	species	Prevotella timonensis
1122992	0	0	-inf	0	0	-inf	0	0	-inf	0	0	-inf	0	0	-inf	24	24	87.07187423755742	0	0	-inf	0	0	-inf	0	0	-inf	0	0	-inf	0	0	-inf	0	0	-inf	0	0	-inf	0	0	-inf	0	0	-inf	0	0	-inf	0	0	-inf	0	0	-inf	0	0	-inf	0	0	-inf	0	0	-inf	0	0	-inf	0	0	-inf	0	0	-inf	0	0	-inf	0	0	-inf	0	0	-inf	0	0	-inf	0	0	-inf	0	0	-inf	0	0	-inf	0	0	-inf	0	0	-inf	0	0	-inf	0	0	-inf	0	0	-inf	0	0	-inf	0	0	-inf	0	0	-inf	0	0	-inf	0	0	-inf	0	0	-inf	0	0	-inf	0	0	-inf	0	0	-inf	0	0	-inf	0	0	-inf	0	0	-inf	0	0	-inf	0	0	-inf	0	0	-inf	0	0	-inf	0	0	-inf	0	0	-inf	0	0	-inf	0	0	-inf	0	0	-inf	0	0	-inf	0	0	-inf	0	0	-inf	0	0	-inf	0	0	-inf	0	0	-inf	0	0	-inf	0	0	-inf	0	0	-inf	0	0	-inf	0	0	-inf	0	0	-inf	0	0	-inf	0	0	-inf	0	0	-inf	0	0	-inf	0	0	-inf	0	0	-inf	0	0	-inf	0	0	-inf	0	0	-inf	0	0	-inf	0	0	-inf	0	0	-inf	0	0	-inf	0	0	-inf	0	0	-inf	0	0	-inf	0	0	-inf	0	0	-inf	0	0	-inf	0	0	-inf	0	0	-inf	0	0	-inf	0	0	-inf	0	0	-inf	0	0	-inf	0	0	-inf	0	0	-inf	0	0	-inf	0	0	-inf	0	0	-inf	0	0	-inf	0	0	-inf	0	0	-inf	0	0	-inf	0	0	-inf	0	0	-inf	0	0	-inf	0	0	-inf	0	0	-inf	0	0	-inf	0	0	-inf	0	0	-inf	0	0	-inf	0	0	-inf	0	0	-inf	0	0	-inf	0	0	-inf	0	0	-inf	0	0	-inf	0	0	-inf	0	0	-inf	0	0	-inf	0	0	-inf	0	0	-inf	0	0	-inf	0	0	-inf	0	0	-inf	0	0	-inf	0	0	-inf	0	0	-inf	0	0	-inf	0	0	-inf	0	0	-inf	0	0	-inf	0	0	-inf	0	0	-inf	0	0	-inf	0	0	-inf	0	0	-inf	0	0	-inf	0	0	-inf	0	0	-inf	0	0	-inf	0	0	-inf	0	0	-inf	0	0	-inf	0	0	-inf	0	0	-inf	0	0	-inf	0	0	-inf	0	0	-inf	0	0	-inf	0	0	-inf	0	0	-inf	0	0	-inf	0	0	-inf	0	0	-inf	0	0	-inf	0	0	-inf	0	0	-inf	0	0	-inf	0	0	-inf	0	0	-inf	0	0	-inf	0	0	-inf	0	0	-inf	0	0	-inf	0	0	-inf	0	0	-inf	0	0	-inf	0	0	-inf	0	0	-inf	strain	Prevotella timonensis 4401737 = DSM 22865 = JCM 15640
470565	31	31	62.0	913	913	53.107595697143545	62	62	69.67205597770094	0	0	-inf	19	19	121.67827715355187	79	79	84.66650839622696	21	21	64.88712737768813	0	0	-inf	0	0	-inf	65	65	50.37452190585322	940	940	54.50997091949005	0	0	-inf	21	21	41.904761904761905	0	0	-inf	322	322	58.50509309500625	0	0	-inf	2176	2176	45.816976168459064	32	32	91.3818973861162	0	0	-inf	198	198	58.863116951800286	33	33	84.31835069834945	7	7	71.57142857142857	20	20	89.32417817971137	183	183	73.44939387574527	731	731	70.20276437914629	15	15	94.63531851145059	39	39	44.005010397829174	15	15	58.831481070015684	9	9	86.48335767965001	11	11	66.77562638337439	370	370	49.02858185077317	191	191	56.774162549634596	8	8	49.423209378974875	42	42	70.54322506816303	446	446	58.30209426003129	0	0	-inf	309	309	60.94315227814827	0	0	-inf	16	16	105.2688936671292	723	723	52.776923712374035	55	55	61.68836178586432	135	135	53.60774792992039	0	0	-inf	0	0	-inf	1360	1360	152.2964767024063	319	319	46.30589983778486	34	34	43.71815472930507	0	0	-inf	12	12	70.1221968085453	9	9	75.36487448184221	0	0	-inf	7	7	72.38120744065624	0	0	-inf	20	20	55.34836452175521	18	18	73.5297910973868	0	0	-inf	15	15	78.21863709760368	285	285	86.48823588797212	0	0	-inf	979	979	46.58536155457772	1045	1045	51.1799338216247	12	12	87.39828416643579	27	27	53.93114969304857	0	0	-inf	0	0	-inf	19	19	84.49519775673066	0	0	-inf	0	0	-inf	122	122	43.071705308278226	182	182	61.153169474514726	30	30	46.43741761427361	43	43	83.00829391086869	40	40	70.06476553795125	0	0	-inf	0	0	-inf	0	0	-inf	31	31	82.11311090352973	782	782	49.40117267948411	168	168	63.24237628620442	93	93	41.3120497704762	557	557	59.03190317775055	10	10	40.0	0	0	-inf	88	88	88.89433857743201	0	0	-inf	0	0	-inf	51	51	41.09803921568628	0	0	-inf	615	615	68.86309483991349	8	8	63.97573247796838	0	0	-inf	131	131	53.61672804869898	30	30	44.12874650903784	120	120	49.3598335071221	13	13	82.46742203512542	0	0	-inf	35	35	72.34628160984477	0	0	-inf	297	297	89.72312008093239	11	11	110.06048522373023	83	83	90.29621117489188	28	28	66.33393795461885	1511	1511	59.43241794734024	19	19	58.67729040034789	253	253	98.45210214353331	8	8	61.98974123460304	29	29	65.20594434098918	671	671	54.71032973494613	16	16	80.51958176432595	328	328	66.42674791442293	521	521	53.417987604099665	1743	1743	70.5923484748311	27	27	53.332600796038236	0	0	-inf	584	584	54.20928188210071	427	427	52.48004613950296	20	20	156.1670439385709	29	29	40.89655172413793	8	8	68.98209706929603	13	13	51.27253631298745	11	11	67.07116804228417	0	0	-inf	342	342	50.74264541842387	137	137	46.52359316985387	8	8	107.86537116418383	2544	2544	46.16537428257658	342	342	45.17783011105274	17	17	83.11001638941366	7	7	62.0160997674583	37	37	71.59219066348334	410	410	57.5014713382475	717	717	75.3661904338737	548	548	58.01195479855962	307	307	66.82192761976351	62	62	42.22743387275299	36	36	44.48598698772701	9	9	98.40559403521172	573	573	66.50834016009964	0	0	-inf	12	12	85.07638544080241	12	12	91.41306573748965	69	69	58.215037824048096	36	36	57.850941775274755	11	11	70.69722886497722	10	10	89.4	48	48	57.22410663393593	20	20	64.65801269238214	15	15	45.07086485001889	394	394	46.31033012470417	262	262	86.65012182888313	623	623	52.28512209044817	800	800	53.22162283949745	0	0	-inf	83	83	50.09914216488166	12	12	78.82337386643925	1594	1594	72.4618456458731	45	45	41.51111111111111	10	10	96.01254135809262	0	0	-inf	789	789	63.29322561839942	309	309	79.96520036008684	59	59	55.417976959140226	35	35	64.66236899312023	799	799	52.10742490558173	7	7	53.79158261927921	23	23	69.38200957840608	55	55	40.763636363636365	0	0	-inf	1498	1498	50.52583945025648	0	0	-inf	24	24	83.83816405956667	species	Prevotella histicola
589436	193	193	49.480689530938584	3560	3560	75.97183731367849	41	41	73.07880741683655	121	121	85.95124739882056	253	253	43.7295874434708	20	20	85.59666759377295	522	522	101.66760902030019	550	550	109.03487675778821	14	14	64.28259267498389	185	185	44.57419683592336	2418	2418	76.37442625441547	21	21	84.68385645429424	170	170	54.593815919236576	0	0	-inf	473	473	55.40723299701711	103	103	42.284955139400765	8640	8640	71.33634314227439	170	170	73.69246806933613	60	60	59.174884561599946	1784	1784	118.21879680718163	381	381	104.45339352932913	116	116	64.62505459418155	199	199	69.32305912483388	769	769	74.63833247439675	650	650	56.6338996785439	1241	1241	101.70733997024212	33	33	50.9672698544586	91	91	54.50062968838017	224	224	63.91280159895514	177	177	67.21741120984298	863	863	55.783294565962045	850	850	75.3590598453	21	21	77.5882144826068	283	283	82.68848562797653	1483	1483	84.86005525971137	0	0	-inf	324	324	68.29537799724497	73	73	78.49325803600449	217	217	107.65361041156164	1359	1359	58.59001190284052	363	363	129.86801973219937	325	325	92.76384677872655	45	45	43.4174787466001	105	105	43.7516004022816	80	80	42.518973139145416	2941	2941	74.47849927153878	96	96	42.19567764856096	511	511	57.1753368337962	19	19	70.53410089921992	79	79	70.79658112835008	229	229	43.41544951952079	19	19	72.9986520719376	32	32	87.36015283764502	234	234	44.058479818128276	39	39	62.97924434183661	0	0	-inf	486	486	81.71759378107147	1467	1467	108.1729075766965	0	0	-inf	3453	3453	77.75772985860459	816	816	53.74389024110575	310	310	127.36627592326545	14	14	56.84785515373335	0	0	-inf	0	0	-inf	206	206	61.3955697929718	221	221	47.698597786267165	209	209	61.355532017944135	158	158	41.02600925817983	991	991	56.59436102052794	114	114	62.40194671437754	969	969	119.04443016969533	501	501	112.84987041956973	39	39	50.04268387858262	42	42	65.49186666611858	120	120	52.309324205351345	39	39	50.66325012078479	2662	2662	68.88404346031105	715	715	90.66094171310233	328	328	57.77519635166357	1577	1577	69.0250323844934	148	148	42.55376718865928	0	0	-inf	575	575	52.572614633319944	43	43	79.77648399509759	24	24	42.93583252575582	33	33	63.690309708858074	111	111	57.048653544370154	539	539	77.73545846897088	13	13	61.77407820637535	0	0	-inf	1138	1138	65.48858808575692	28	28	45.274358030421965	585	585	76.82336509646233	9	9	95.5782009875453	0	0	-inf	372	372	114.21617507076995	158	158	59.02658655909075	439	439	82.5344256401134	261	261	64.82463217332936	259	259	108.68229094334282	224	224	51.92285339623007	1718	1718	50.66366677165821	372	372	109.23311524034627	123	123	61.22480395476528	66	66	64.21483983860438	19	19	94.7396364543939	4306	4306	78.2907070426766	782	782	117.34354703651448	778	778	74.21663943472184	639	639	65.02513030674629	2639	2639	75.36942104691911	149	149	90.45338093877909	13	13	72.45327900417831	2006	2006	66.45304568834119	1591	1591	79.71072971902949	9	9	49.90363181342241	180	180	54.91790278313661	255	255	118.52141092917279	119	119	62.55546633552525	136	136	44.875803627157985	0	0	-inf	896	896	81.66812853586926	145	145	79.75941992513243	305	305	112.99718348570694	9342	9342	74.77954315727102	145	145	48.048673181651836	77	77	67.69638458749611	97	97	47.607458145198315	27	27	85.983068354199	863	863	56.15151170957533	818	818	72.87930766873946	1244	1244	67.7213877991079	321	321	69.59565245677594	174	174	61.26373838452814	28	28	54.098730634286355	186	186	41.46423624836239	1130	1130	74.5402007809649	104	104	58.82684045604849	293	293	112.22549164248231	419	419	118.66977128145761	154	154	76.47004951028376	125	125	73.74812699558335	460	460	48.77220119428646	67	67	92.53774020176688	167	167	107.9791949564885	314	314	95.25082101344793	297	297	59.00646018588669	1257	1257	71.02354500676009	121	121	82.30815854806106	1784	1784	64.59513050165312	1100	1100	44.844531553614964	143	143	45.42997843563232	4111	4111	65.2816057352552	265	265	87.72614164354721	2000	2000	73.45070256471061	78	78	42.55757152492907	15	15	85.71899455378296	37	37	62.99290710050045	1726	1726	51.28767396800465	2322	2322	68.13962522449421	56	56	69.95013954950781	856	856	119.38014850105712	1316	1316	45.62195062617616	507	507	119.73340607599705	261	261	45.961547510340104	71	71	55.89505875845157	361	361	78.6134765659985	5419	5354	47.64571980429741	36	36	48.12259053164954	50	50	48.07153316312108	species	Prevotella fusca
1236517	0	0	-inf	0	0	-inf	0	0	-inf	0	0	-inf	0	0	-inf	0	0	-inf	0	0	-inf	0	0	-inf	0	0	-inf	0	0	-inf	0	0	-inf	0	0	-inf	0	0	-inf	0	0	-inf	0	0	-inf	0	0	-inf	0	0	-inf	0	0	-inf	0	0	-inf	0	0	-inf	0	0	-inf	0	0	-inf	0	0	-inf	0	0	-inf	0	0	-inf	0	0	-inf	0	0	-inf	0	0	-inf	0	0	-inf	0	0	-inf	0	0	-inf	0	0	-inf	0	0	-inf	0	0	-inf	0	0	-inf	0	0	-inf	0	0	-inf	0	0	-inf	0	0	-inf	0	0	-inf	0	0	-inf	0	0	-inf	0	0	-inf	0	0	-inf	0	0	-inf	0	0	-inf	0	0	-inf	0	0	-inf	0	0	-inf	0	0	-inf	0	0	-inf	0	0	-inf	0	0	-inf	0	0	-inf	0	0	-inf	0	0	-inf	0	0	-inf	0	0	-inf	0	0	-inf	0	0	-inf	0	0	-inf	0	0	-inf	0	0	-inf	0	0	-inf	0	0	-inf	0	0	-inf	0	0	-inf	0	0	-inf	0	0	-inf	0	0	-inf	0	0	-inf	0	0	-inf	0	0	-inf	0	0	-inf	0	0	-inf	0	0	-inf	0	0	-inf	0	0	-inf	0	0	-inf	0	0	-inf	0	0	-inf	0	0	-inf	0	0	-inf	0	0	-inf	0	0	-inf	0	0	-inf	0	0	-inf	0	0	-inf	0	0	-inf	0	0	-inf	0	0	-inf	0	0	-inf	0	0	-inf	0	0	-inf	0	0	-inf	0	0	-inf	0	0	-inf	0	0	-inf	0	0	-inf	0	0	-inf	0	0	-inf	0	0	-inf	0	0	-inf	0	0	-inf	0	0	-inf	0	0	-inf	0	0	-inf	0	0	-inf	0	0	-inf	0	0	-inf	0	0	-inf	0	0	-inf	0	0	-inf	0	0	-inf	0	0	-inf	0	0	-inf	0	0	-inf	0	0	-inf	0	0	-inf	0	0	-inf	0	0	-inf	0	0	-inf	0	0	-inf	0	0	-inf	0	0	-inf	0	0	-inf	0	0	-inf	0	0	-inf	0	0	-inf	0	0	-inf	0	0	-inf	0	0	-inf	0	0	-inf	0	0	-inf	0	0	-inf	0	0	-inf	0	0	-inf	0	0	-inf	0	0	-inf	0	0	-inf	0	0	-inf	0	0	-inf	0	0	-inf	0	0	-inf	0	0	-inf	0	0	-inf	0	0	-inf	0	0	-inf	0	0	-inf	0	0	-inf	0	0	-inf	0	0	-inf	0	0	-inf	0	0	-inf	0	0	-inf	0	0	-inf	0	0	-inf	0	0	-inf	0	0	-inf	0	0	-inf	0	0	-inf	0	0	-inf	0	0	-inf	0	0	-inf	0	0	-inf	0	0	-inf	0	0	-inf	0	0	-inf	65	65	50.299883446910385	0	0	-inf	0	0	-inf	strain	Prevotella fusca JCM 17724
589437	126	116	70.15370125385247	4296	3207	86.487693750205	116	93	113.08717311587169	0	0	-inf	223	215	71.85032079359635	45	29	79.39928712930214	58	43	69.91895589579764	39	2	83.66208498150245	0	0	-inf	50	50	52.4656791026601	703	66	83.34185029127059	344	5	44.0732996957695	37	37	44.70753337879476	0	0	-inf	270	31	92.62264163787455	0	0	-inf	1983	862	48.91695376420709	29	5	68.32152085759422	0	0	-inf	258	153	56.4945946638868	42	16	96.34970530502066	14	14	122.4383336096871	0	0	-inf	219	69	94.64628709597143	2625	2214	56.66829717641396	29	7	97.10417337356827	0	0	-inf	22	8	75.94597533568616	0	0	-inf	45	20	63.566639132299606	287	57	50.66110746150495	230	13	91.12256085347016	52	44	135.63606313403227	63	19	63.40388911586019	342	46	108.53240159607469	0	0	-inf	238	126	60.976380429025575	7	7	87.2629341137808	39	6	74.49539058346936	850	132	55.09410875787969	25	1	90.07881175680359	65	45	48.68039296555361	7	7	73.95508206826788	0	0	-inf	218	133	142.55069149266222	360	269	52.925234617971164	39	39	43.53846153846154	0	0	-inf	31	13	75.57039280577081	25	17	74.73053001395193	75	13	76.55621701156323	7	7	71.54541498945386	10	2	83.09849118555321	63	5	58.229855007029585	86	8	48.54391902155023	0	0	-inf	32	10	86.23540705095972	34	10	69.26733226102242	8	8	68.0850524168464	1138	761	50.06376012644325	832	108	50.7768671336557	24	2	97.60112967827946	29	14	70.61927190358686	0	0	-inf	0	0	-inf	20	20	74.05583760247498	0	0	-inf	0	0	-inf	0	0	-inf	295	152	79.32782723400778	14	4	52.13414744103316	32	0	102.26677770925312	19	3	76.7471129199635	16	2	52.838571803524644	7	7	79.72457606413606	0	0	-inf	43	11	76.22438231158374	673	134	48.744291829348334	160	37	102.94345933548777	16	1	78.03822169137354	468	74	95.76603015843334	0	0	-inf	0	0	-inf	48	27	74.9554389659832	580	580	71.29758595766306	0	0	-inf	38	38	44.53458805578655	8	0	65.65464342221046	821	76	125.51904829718409	0	0	-inf	18	1	66.37508305085424	522	45	115.44358697718584	0	0	-inf	288	94	71.88864572515052	0	0	-inf	158	3	44.50087866452288	18	3	101.45164576383338	17	8	106.15633457212519	24	9	92.79000791520582	26	5	66.89581524528188	0	0	-inf	16	8	89.26270364125713	1029	158	127.95967736863042	51	6	60.56570633627494	33	1	82.01479785096637	16	16	80.57742825729896	30	8	71.83242488519433	1234	73	102.25163874263342	35	11	75.53543093747217	234	12	99.13779629746463	563	303	54.14076487411577	1828	883	76.27868752384416	28	13	78.24826398982421	0	0	-inf	865	163	54.82525208674079	479	239	75.70332656935692	15	15	94.24916202777533	11	0	71.7111039725972	33	33	47.650622423209256	37	7	78.7930635550333	9	9	48.51303508113365	9	9	105.18635194617183	531	115	51.336427842795004	34	34	62.227834516601476	19	2	105.78617729393696	3840	2600	51.908853393806986	13	5	66.40791380306773	109	109	152.9231889969242	8	8	55.9678298675571	33	25	75.32475953239764	385	63	99.59631645733052	931	453	67.95893981056987	671	87	103.7612544962445	151	23	110.29673979504882	0	0	-inf	75	27	52.266004882353094	8	8	83.20987682980333	567	363	61.867490496063716	8	1	75.83443870358577	78	60	66.37571936710206	88	72	51.790516685125425	44	15	99.62986881759637	75	37	69.00948862102565	81	9	73.76401666090042	18	1	81.30793467106152	36	24	60.570968531750935	33	13	76.24953918673822	11	2	75.18069012961233	319	230	64.57535498869052	112	76	76.85060712712013	849	253	52.12463034997191	956	53	51.884891281333786	27	2	68.75427690518586	10	1	57.113348077429485	1247	123	51.006450658092135	1721	910	67.15449842241652	54	54	44.370370370370374	49	49	150.91778121872892	58	12	69.10287339065292	1081	123	114.58704104377257	96	89	88.3164342822803	44	44	52.58332810060877	140	122	49.708314043705585	1043	39	52.512786075248556	0	0	-inf	11	3	76.63516558018883	17	4	64.70309491143108	23	2	75.71909278013825	4590	504	49.97066520103087	12	12	74.65948844698737	0	0	-inf	species	Prevotella scopos
1236518	10	10	42.88487200769071	1089	1089	82.41097264016474	23	23	108.01030417714988	0	0	-inf	8	8	83.78919285004564	16	16	77.8117451158487	15	15	118.31729214659073	37	37	85.56273822374582	0	0	-inf	0	0	-inf	637	637	86.47730920197073	339	339	43.72860986488022	0	0	-inf	0	0	-inf	239	239	98.34763314860852	0	0	-inf	1121	1121	49.39619744282474	24	24	63.22695953149758	0	0	-inf	105	105	72.0341631613497	26	26	119.3576077436369	0	0	-inf	0	0	-inf	150	150	109.4026897850725	411	411	81.43335432946863	22	22	108.95318121551098	0	0	-inf	14	14	90.29037539396256	0	0	-inf	25	25	71.89269749851262	230	230	50.14761367097023	217	217	93.12879546288964	8	8	53.0	44	44	66.90537096872382	296	296	116.39631416830285	0	0	-inf	112	112	61.31501511307696	0	0	-inf	33	33	78.52223435805394	718	718	56.08260757009508	24	24	92.12376224667041	20	20	54.64073302106395	0	0	-inf	0	0	-inf	85	85	109.55945467114951	91	91	60.42484271815917	0	0	-inf	0	0	-inf	18	18	99.09345427660526	8	8	53.80739218223821	62	62	56.467050926352414	0	0	-inf	8	8	68.78850032854723	58	58	55.2494785644293	78	78	45.304422873633335	0	0	-inf	22	22	91.29295383852681	24	24	75.42783482182338	0	0	-inf	377	377	51.588998704136955	724	724	51.30318930853362	22	22	102.45528317904554	15	15	86.06088687840148	0	0	-inf	0	0	-inf	0	0	-inf	0	0	-inf	0	0	-inf	0	0	-inf	143	143	92.15119399422856	10	10	49.33514451715699	32	32	102.26677770925312	16	16	79.76219659245665	14	14	48.40072664680474	0	0	-inf	0	0	-inf	32	32	59.44506787551257	539	539	49.522534828960865	123	123	113.30772036283572	15	15	79.70743647079844	394	394	103.55423313370162	0	0	-inf	0	0	-inf	21	21	64.74379486455726	0	0	-inf	0	0	-inf	0	0	-inf	8	8	65.65464342221046	745	745	131.6613252225071	0	0	-inf	17	17	66.10302911266919	477	477	120.65938909611343	0	0	-inf	194	194	84.41118334636091	0	0	-inf	155	155	43.4988445791323	15	15	101.74197491660007	9	9	42.111111111111114	15	15	104.53067933099597	21	21	71.06148554177757	0	0	-inf	8	8	93.15481496562458	871	871	139.0895637293781	45	45	60.35802499909958	32	32	83.1979240502395	0	0	-inf	22	22	73.58336324401563	1161	1161	105.39285310836408	24	24	77.70442828542521	222	222	101.32071481738124	260	260	54.95869732393884	945	945	81.43363651433268	15	15	108.64481073444739	0	0	-inf	702	702	55.72974041074654	240	240	86.57544246600027	0	0	-inf	11	11	71.7111039725972	0	0	-inf	30	30	75.31317503447154	0	0	-inf	0	0	-inf	416	416	50.34395052008179	0	0	-inf	17	17	113.11396285792955	1240	1240	51.73763861573715	8	8	65.03736379058748	0	0	-inf	0	0	-inf	8	8	53.4361492827786	322	322	106.65405590345101	478	478	60.294010791800126	584	584	111.36599055090745	128	128	118.51992086004297	0	0	-inf	48	48	55.5807661194172	0	0	-inf	204	204	70.67373680649149	7	7	80.38221566124089	18	18	116.4191872728516	16	16	84.58336711458358	29	29	115.63140780373038	38	38	69.9782119203549	72	72	73.97536190110685	17	17	79.96683214348974	12	12	95.25293507145133	20	20	96.185394061389	9	9	82.99862126952617	89	89	110.12752497695357	36	36	63.210071425909554	596	596	54.26993182756723	903	903	51.98954612771531	25	25	67.97461905760073	9	9	49.42728509853649	1124	1124	50.77887458090412	811	811	57.44668956394471	0	0	-inf	0	0	-inf	46	46	66.06799247265107	958	958	121.90416871557905	7	7	62.45181610315681	0	0	-inf	18	18	103.09972014903907	1004	1004	52.6711457164331	0	0	-inf	8	8	88.12335267275964	13	13	60.88683554340846	21	21	78.80812340229791	4086	4086	49.94177037630323	0	0	-inf	0	0	-inf	strain	Prevotella scopos JCM 17725
1177574	62	62	74.8369912255151	8705	8705	79.15907210171328	608	608	105.34023205043695	467	467	68.45687519932395	61	61	67.44718134633075	191	191	80.22309067823814	8438	8438	74.33374860813073	29023	29023	81.70021347003538	139	139	78.38696596321971	3641	3641	57.864215047598954	11998	11998	65.98636127626304	169	169	95.4663098594053	21	21	110.78348470426525	24	24	98.43432950156357	1307	1307	57.595469762010765	40	40	62.03691161428511	14745	14745	68.87647551161086	158	158	83.00637132142134	135	135	67.72286081948363	2234	2234	57.968900531617095	1424	1424	56.54597081278473	164	164	77.65238723824542	5235	5235	70.09189519489	2004	2004	87.80425454033877	7309	7309	82.13616749839737	25193	25193	79.03169767569464	173	173	64.41522486466039	797	797	70.09397526693425	113	113	75.04032143794944	3324	3324	70.99971131882712	12068	12068	71.58730343336738	1853	1853	76.96445403062133	62	62	86.79211121153904	16714	16714	97.08224634014334	3149	3149	66.53194787306207	174	174	85.41917572594836	521	521	75.18117399650652	90	90	58.70360840768969	15902	15902	84.16097887227372	33810	33810	87.7674793980201	33055	33055	72.38401914240676	2396	2396	56.67057185125206	33	33	64.73199575782236	213	213	78.0277914772238	352	352	122.93884023293522	15453	15453	85.09299254969841	581	581	69.40827509892878	158	158	67.64695408108335	4998	4998	90.35653706627619	889	889	79.80379175894194	178	178	76.10725213304627	60	60	77.97988041654986	506	506	71.46302523355041	802	802	59.54079926375487	175	175	80.08069826435384	36	36	74.33037262447917	24124	24124	72.22436687897103	9642	9642	76.74038954419451	6922	6922	84.34657961771644	2646	2646	76.00442892958216	23865	23865	65.11710341093821	8116	8116	84.66849181103944	2185	2185	70.74525112387597	50	50	79.44606893986507	48	48	84.62428414507603	178	178	67.38608940776805	137	137	76.5266528543964	397	397	57.29075099588231	160	160	49.530696799951166	761	761	76.35672264367147	140	140	74.51218949083284	698	698	53.15540023530939	4072	4072	71.36722930224106	131	131	82.67094634273128	226	226	73.33827629973723	78	78	85.48124860041615	932	932	87.83201213144233	16666	16666	74.72109567766498	4521	4521	57.6294909534917	7127	7127	71.73766357641837	1734	1734	72.04516881943191	852	852	59.96570772071599	51	51	75.36306125456136	227	227	81.17398714461469	110	110	78.307627567455	86	86	64.16562893006798	129	129	74.2923833343897	1296	1296	55.50496543682568	13325	13325	72.8952639915538	167	167	74.58836326145483	0	0	-inf	3077	3077	73.12080621979375	151	151	51.37138456965756	2418	2418	86.04667151099271	133	133	82.93327561733359	17	17	92.26658077520895	3653	3653	70.16957852651574	72	72	107.05001912623314	16362	16362	73.48226645961046	215	215	68.07905877032202	4446	4446	81.15236431270296	338	338	60.006897336843856	4276	4276	78.62447994793021	11376	11376	95.45881111114215	9751	9751	85.40056051913098	101	101	90.65291379911507	436	436	96.86981714523901	24095	24095	72.51804405824745	8680	8680	64.21102109966581	5286	5286	76.29866221025613	823	823	54.685384553084745	16929	16929	77.63013665832419	139	139	121.16049079716507	140	140	75.81782449458873	15149	15149	79.58192342080842	16648	16648	83.36305865282746	126	126	137.17167355754302	291	291	72.47805381723616	11110	11110	75.66056908862411	70	70	70.76264441641531	5641	5641	68.09243204080911	100	100	82.3438827149929	40203	40203	97.214828139886	5575	5575	69.33411307598324	1217	1217	55.21683527887173	96717	96717	106.69740441722467	1643	1643	47.334576149100776	551	551	82.84053865986546	1408	1408	65.79254439478831	490	490	75.18710982759349	1874	1874	65.27798701671935	5395	5395	77.26401639160468	13405	13405	89.7890652583713	11574	11574	91.64791014500815	423	423	50.545213679166025	192	192	73.21563369327976	190	190	122.7204269530812	1820	1820	67.6532074565746	3182	3182	56.31762784561223	1977	1977	47.8842011035082	32125	32125	81.60942103123558	4157	4157	81.62898455678166	351	351	63.95915400311453	2739	2739	69.2428433046096	185	185	83.18623481917352	2726	2726	111.61761941943423	3976	3976	79.10287025151374	79	79	60.10675092950392	20893	20893	78.28691607909754	1586	1586	94.46201177691225	49533	49533	75.26296923873615	20045	20045	68.58111482387085	101	101	72.81531452674415	172	172	74.06763227032948	10714	10714	76.39000745156007	10471	10471	73.15124035007337	84	84	62.95110105089942	219	219	87.17729812321649	79	79	82.94272234373567	4265	4265	62.33855129862744	2326	2326	111.29072985782948	121	121	69.08721414793341	69516	69516	88.54745915608791	21697	21697	67.99958500628354	102	102	83.50010123021667	167	167	59.251125569171364	279	279	90.40445087813335	9357	9357	77.60667483441638	15208	15208	83.63913933237764	8709	8709	70.42739006486902	169	169	89.14522088684254	species	Prevotella jejuni
1676614	0	0	-inf	0	0	-inf	0	0	-inf	0	0	-inf	0	0	-inf	0	0	-inf	0	0	-inf	0	0	-inf	0	0	-inf	0	0	-inf	0	0	-inf	0	0	-inf	0	0	-inf	0	0	-inf	0	0	-inf	0	0	-inf	0	0	-inf	0	0	-inf	0	0	-inf	0	0	-inf	0	0	-inf	0	0	-inf	0	0	-inf	0	0	-inf	0	0	-inf	0	0	-inf	0	0	-inf	0	0	-inf	0	0	-inf	0	0	-inf	0	0	-inf	0	0	-inf	0	0	-inf	0	0	-inf	0	0	-inf	0	0	-inf	72	72	98.21185479896499	0	0	-inf	0	0	-inf	0	0	-inf	0	0	-inf	0	0	-inf	0	0	-inf	0	0	-inf	0	0	-inf	0	0	-inf	0	0	-inf	0	0	-inf	0	0	-inf	0	0	-inf	0	0	-inf	0	0	-inf	0	0	-inf	0	0	-inf	0	0	-inf	0	0	-inf	0	0	-inf	0	0	-inf	0	0	-inf	0	0	-inf	0	0	-inf	0	0	-inf	0	0	-inf	0	0	-inf	0	0	-inf	0	0	-inf	0	0	-inf	0	0	-inf	0	0	-inf	0	0	-inf	0	0	-inf	0	0	-inf	0	0	-inf	0	0	-inf	0	0	-inf	0	0	-inf	0	0	-inf	0	0	-inf	0	0	-inf	0	0	-inf	0	0	-inf	0	0	-inf	0	0	-inf	0	0	-inf	0	0	-inf	0	0	-inf	0	0	-inf	0	0	-inf	0	0	-inf	0	0	-inf	0	0	-inf	0	0	-inf	0	0	-inf	0	0	-inf	0	0	-inf	0	0	-inf	0	0	-inf	0	0	-inf	0	0	-inf	0	0	-inf	0	0	-inf	0	0	-inf	0	0	-inf	0	0	-inf	0	0	-inf	0	0	-inf	0	0	-inf	0	0	-inf	0	0	-inf	0	0	-inf	55	55	87.02064781370716	0	0	-inf	0	0	-inf	0	0	-inf	0	0	-inf	0	0	-inf	0	0	-inf	0	0	-inf	0	0	-inf	0	0	-inf	0	0	-inf	0	0	-inf	0	0	-inf	0	0	-inf	0	0	-inf	0	0	-inf	0	0	-inf	0	0	-inf	0	0	-inf	0	0	-inf	0	0	-inf	0	0	-inf	0	0	-inf	0	0	-inf	0	0	-inf	0	0	-inf	0	0	-inf	0	0	-inf	0	0	-inf	0	0	-inf	0	0	-inf	0	0	-inf	0	0	-inf	0	0	-inf	0	0	-inf	0	0	-inf	0	0	-inf	0	0	-inf	0	0	-inf	0	0	-inf	0	0	-inf	0	0	-inf	0	0	-inf	0	0	-inf	0	0	-inf	0	0	-inf	0	0	-inf	0	0	-inf	0	0	-inf	0	0	-inf	0	0	-inf	25	25	122.70376618407357	0	0	-inf	0	0	-inf	0	0	-inf	0	0	-inf	0	0	-inf	0	0	-inf	0	0	-inf	0	0	-inf	0	0	-inf	species	Prevotella rara
2508867	0	0	-inf	0	0	-inf	0	0	-inf	0	0	-inf	0	0	-inf	0	0	-inf	0	0	-inf	0	0	-inf	0	0	-inf	18	18	40.888888888888886	0	0	-inf	0	0	-inf	29	29	41.0	0	0	-inf	0	0	-inf	0	0	-inf	0	0	-inf	0	0	-inf	0	0	-inf	0	0	-inf	0	0	-inf	0	0	-inf	0	0	-inf	0	0	-inf	0	0	-inf	0	0	-inf	42	42	41.01134296642256	0	0	-inf	0	0	-inf	0	0	-inf	0	0	-inf	0	0	-inf	0	0	-inf	0	0	-inf	0	0	-inf	0	0	-inf	0	0	-inf	0	0	-inf	0	0	-inf	0	0	-inf	0	0	-inf	0	0	-inf	0	0	-inf	0	0	-inf	15	15	41.0	0	0	-inf	38	38	41.0	0	0	-inf	0	0	-inf	0	0	-inf	0	0	-inf	0	0	-inf	0	0	-inf	11	11	41.0	0	0	-inf	0	0	-inf	0	0	-inf	0	0	-inf	0	0	-inf	0	0	-inf	0	0	-inf	0	0	-inf	0	0	-inf	0	0	-inf	0	0	-inf	0	0	-inf	0	0	-inf	0	0	-inf	35	35	41.05714285714286	0	0	-inf	0	0	-inf	0	0	-inf	0	0	-inf	0	0	-inf	0	0	-inf	0	0	-inf	0	0	-inf	0	0	-inf	0	0	-inf	61	61	40.996768484408456	0	0	-inf	13	13	41.0	0	0	-inf	0	0	-inf	0	0	-inf	0	0	-inf	64	64	41.0	0	0	-inf	0	0	-inf	0	0	-inf	0	0	-inf	0	0	-inf	19	19	41.579474168655345	0	0	-inf	0	0	-inf	0	0	-inf	0	0	-inf	0	0	-inf	0	0	-inf	0	0	-inf	0	0	-inf	19	19	41.0	0	0	-inf	0	0	-inf	0	0	-inf	0	0	-inf	0	0	-inf	0	0	-inf	0	0	-inf	0	0	-inf	0	0	-inf	0	0	-inf	0	0	-inf	0	0	-inf	0	0	-inf	0	0	-inf	0	0	-inf	23	23	41.0	0	0	-inf	0	0	-inf	0	0	-inf	0	0	-inf	0	0	-inf	0	0	-inf	0	0	-inf	0	0	-inf	0	0	-inf	26	26	41.0	0	0	-inf	0	0	-inf	0	0	-inf	0	0	-inf	0	0	-inf	0	0	-inf	47	47	40.95744680851064	12	12	41.422037427834844	0	0	-inf	0	0	-inf	0	0	-inf	0	0	-inf	0	0	-inf	0	0	-inf	0	0	-inf	0	0	-inf	0	0	-inf	0	0	-inf	0	0	-inf	0	0	-inf	0	0	-inf	0	0	-inf	0	0	-inf	0	0	-inf	0	0	-inf	0	0	-inf	0	0	-inf	0	0	-inf	33	33	41.30086457243058	0	0	-inf	0	0	-inf	0	0	-inf	0	0	-inf	0	0	-inf	0	0	-inf	0	0	-inf	0	0	-inf	0	0	-inf	74	74	40.95945945945946	0	0	-inf	0	0	-inf	0	0	-inf	0	0	-inf	species	Prevotella brunnea
2518605	0	0	-inf	0	0	-inf	0	0	-inf	0	0	-inf	0	0	-inf	0	0	-inf	0	0	-inf	0	0	-inf	0	0	-inf	0	0	-inf	0	0	-inf	0	0	-inf	0	0	-inf	0	0	-inf	0	0	-inf	0	0	-inf	0	0	-inf	0	0	-inf	0	0	-inf	0	0	-inf	0	0	-inf	0	0	-inf	0	0	-inf	15	15	139.0	0	0	-inf	0	0	-inf	0	0	-inf	0	0	-inf	0	0	-inf	0	0	-inf	0	0	-inf	0	0	-inf	0	0	-inf	0	0	-inf	47	47	80.36279251871348	0	0	-inf	0	0	-inf	0	0	-inf	0	0	-inf	0	0	-inf	0	0	-inf	0	0	-inf	0	0	-inf	0	0	-inf	0	0	-inf	0	0	-inf	0	0	-inf	0	0	-inf	8	8	74.0	0	0	-inf	0	0	-inf	0	0	-inf	0	0	-inf	0	0	-inf	0	0	-inf	0	0	-inf	0	0	-inf	0	0	-inf	0	0	-inf	115	115	143.19130434782608	0	0	-inf	0	0	-inf	7	7	74.99859930513254	0	0	-inf	0	0	-inf	0	0	-inf	0	0	-inf	0	0	-inf	0	0	-inf	0	0	-inf	0	0	-inf	0	0	-inf	0	0	-inf	0	0	-inf	0	0	-inf	0	0	-inf	0	0	-inf	0	0	-inf	0	0	-inf	0	0	-inf	0	0	-inf	0	0	-inf	0	0	-inf	0	0	-inf	0	0	-inf	0	0	-inf	0	0	-inf	0	0	-inf	0	0	-inf	0	0	-inf	0	0	-inf	0	0	-inf	0	0	-inf	0	0	-inf	0	0	-inf	0	0	-inf	0	0	-inf	0	0	-inf	0	0	-inf	0	0	-inf	26	26	75.88461538461539	0	0	-inf	0	0	-inf	0	0	-inf	0	0	-inf	0	0	-inf	0	0	-inf	0	0	-inf	0	0	-inf	0	0	-inf	0	0	-inf	977	977	126.77518096915679	0	0	-inf	0	0	-inf	99	99	83.8490552625763	0	0	-inf	0	0	-inf	0	0	-inf	0	0	-inf	0	0	-inf	0	0	-inf	0	0	-inf	0	0	-inf	0	0	-inf	0	0	-inf	0	0	-inf	0	0	-inf	0	0	-inf	0	0	-inf	0	0	-inf	0	0	-inf	699	699	119.45127585683163	0	0	-inf	0	0	-inf	0	0	-inf	0	0	-inf	0	0	-inf	22	22	129.6482105466754	0	0	-inf	0	0	-inf	0	0	-inf	0	0	-inf	0	0	-inf	0	0	-inf	0	0	-inf	0	0	-inf	0	0	-inf	0	0	-inf	0	0	-inf	0	0	-inf	0	0	-inf	0	0	-inf	0	0	-inf	0	0	-inf	0	0	-inf	1104	1104	131.17177104039533	0	0	-inf	0	0	-inf	0	0	-inf	0	0	-inf	0	0	-inf	0	0	-inf	0	0	-inf	0	0	-inf	0	0	-inf	0	0	-inf	0	0	-inf	0	0	-inf	0	0	-inf	0	0	-inf	0	0	-inf	species	Prevotella hominis
2638335	470	7	54.22992883676829	37861	18	56.25004987914039	183	20	67.07833637019422	929	17	53.74056888444571	116	18	80.45289966057608	230	17	71.67212334745861	935	10	58.6514709308512	955	23	61.914692091966245	101	26	69.97157738297369	3383	6	53.49799019828973	16549	18	54.226471224387645	158	9	56.65881175836028	271	14	68.40988412163374	143	15	49.887563751414916	11453	2	64.70886880552167	961	8	51.83821638361051	30761	6	70.24879019116564	108	17	75.2376501224165	242	17	47.74757095553444	7212	6	61.6882589624888	1903	8	95.23735404489446	90	21	105.6605414054674	47	38	66.27707428442483	5118	7	53.76622198708036	5978	18	58.07640535912886	2453	29	48.602345074706136	496	23	54.583910513483325	487	2	69.50440306611179	102	24	72.61592478354257	1868	4	57.82604956284315	8217	18	56.76560334726313	6452	1	53.88478294485555	286	26	100.92004561922543	3314	16	86.7930104063062	10259	13	53.941198871902664	25	25	88.26613438332868	4078	3	55.2187843558106	400	19	57.762184552424245	506	9	61.979948806861486	15622	19	57.68938474184667	212	29	68.75553463169359	3349	5	54.15663036065584	61	23	62.0689962440976	2267	9	57.51924725034071	1565	10	51.73487124856729	8353	12	63.403974381377616	2314	9	51.411759796396694	102	14	58.084166805644074	311	21	64.89016726429413	419	8	58.674086975490425	3359	10	51.27468512949266	155	17	63.552363340025984	136	20	71.33619165691772	2439	5	52.631257491114674	76	13	55.642332394174275	58	33	55.11916456259237	1587	14	51.9270800815617	2153	13	52.364967225472384	175	3	60.208933140438305	11259	1	62.194959979978115	18802	2	72.37149998210566	600	27	105.85774442963098	475	8	74.72983396667587	68	20	72.38797244007961	330	25	61.090439518799336	385	18	48.3450946484062	185	18	62.33165682683787	57	22	60.97397300474349	3974	13	50.69515687152075	4644	7	56.69270866161421	566	9	55.81671206402172	333	22	68.69776164045966	1084	14	97.95320859797705	145	17	66.16890121687624	162	6	61.60945196718965	85	20	55.31606351345249	1070	3	53.09196981064077	15733	6	53.45668570704422	5203	8	52.23899418920696	2301	6	50.04738096948024	12038	1	54.70435973272039	3482	7	51.42863330766524	51	31	54.25792699737824	171	20	68.82098562492372	56	26	84.79069026775926	332	9	43.374296768202775	1102	9	58.01336452892045	102	12	65.26237194664586	24802	7	57.44783619760591	247	19	84.39629619392879	86	12	87.51437630622756	12342	8	54.56968851203728	890	14	55.38189093974604	5363	3	56.006744661417585	87	16	60.350719807252034	88	18	68.49694370340484	1064	17	100.11665478732203	117	22	95.47661715281014	10689	20	63.46178914058125	1514	4	54.01019810875681	630	15	73.8160523673718	3088	10	51.687889499133455	34414	7	53.60503797731109	2012	21	107.67820693712963	677	21	79.4124675316437	130	16	68.62187612457502	507	6	59.409980261271805	26230	16	51.81404475682925	2715	20	52.95657055922326	7348	7	54.58781573023441	8170	4	57.075911298368986	21028	13	61.39528090667622	301	25	72.93842953171233	83	21	56.15545353611518	14121	15	61.715281966867245	8108	15	61.77288163355467	145	14	52.61379217479953	348	10	53.62960842985048	742	10	49.72733920010218	323	9	76.94273478937747	3188	2	53.561121238178515	38	10	66.04569298869293	6651	17	64.12347180652596	92	17	59.16205163031943	4348	41	132.8042997499552	41466	12	62.47232297900664	6295	11	52.384420130973055	297	16	56.78346800307199	1691	10	52.537457255828784	537	23	52.63257173851967	11507	7	54.1396795015391	4531	10	53.00851595036863	15759	14	58.74772934838987	3858	5	52.108678027274166	3304	4	49.34911774718369	1404	3	53.62100548243053	2702	10	52.88682517563353	9085	16	56.73692382861513	933	14	50.030876112353035	347	23	58.490777997788065	724	17	56.31740347742995	1572	11	56.75311324107814	1079	2	55.38485030670455	2720	6	51.44974370969962	523	3	55.06150130357956	262	15	69.87929219983131	737	25	60.076126377893	1729	5	59.01351535189128	5642	10	67.44208588994772	908	11	55.72769428100903	12141	15	61.496394368132236	14929	6	55.05568745046827	283	10	51.64678448414593	99	25	77.48253065141826	1436	24	50.915300425960936	9119	14	54.0013503550721	1823	9	53.044459583904754	56	27	65.2984023079605	230	12	48.76323985468692	30387	7	52.06799373748575	188	16	62.44703155672495	843	10	57.283066882494126	344	45	68.48419516329163	17107	4	54.65432214895987	1418	2	58.57965101025779	4287	1	49.89147560432461	1570	4	56.011955239753696	126	41	86.43169040483117	43600	23	74.21858467155978	43	25	62.368458213743345	77	12	78.23446195646811	no_rank	unclassified Prevotella
59823	0	0	-inf	0	0	-inf	0	0	-inf	0	0	-inf	0	0	-inf	0	0	-inf	0	0	-inf	0	0	-inf	0	0	-inf	0	0	-inf	0	0	-inf	0	0	-inf	0	0	-inf	0	0	-inf	0	0	-inf	0	0	-inf	2661	2661	165.5308054524823	0	0	-inf	0	0	-inf	48	48	188.7943927584809	0	0	-inf	0	0	-inf	0	0	-inf	0	0	-inf	0	0	-inf	0	0	-inf	0	0	-inf	0	0	-inf	0	0	-inf	0	0	-inf	0	0	-inf	0	0	-inf	0	0	-inf	0	0	-inf	0	0	-inf	0	0	-inf	0	0	-inf	0	0	-inf	0	0	-inf	0	0	-inf	0	0	-inf	0	0	-inf	0	0	-inf	0	0	-inf	0	0	-inf	0	0	-inf	0	0	-inf	0	0	-inf	0	0	-inf	0	0	-inf	0	0	-inf	0	0	-inf	0	0	-inf	0	0	-inf	0	0	-inf	0	0	-inf	0	0	-inf	0	0	-inf	0	0	-inf	426	426	170.90453843542062	8	8	123.59924545280572	0	0	-inf	0	0	-inf	0	0	-inf	0	0	-inf	0	0	-inf	0	0	-inf	0	0	-inf	0	0	-inf	0	0	-inf	0	0	-inf	0	0	-inf	0	0	-inf	0	0	-inf	0	0	-inf	0	0	-inf	0	0	-inf	0	0	-inf	0	0	-inf	0	0	-inf	0	0	-inf	0	0	-inf	0	0	-inf	0	0	-inf	0	0	-inf	0	0	-inf	0	0	-inf	0	0	-inf	0	0	-inf	0	0	-inf	0	0	-inf	0	0	-inf	0	0	-inf	0	0	-inf	0	0	-inf	0	0	-inf	0	0	-inf	0	0	-inf	0	0	-inf	0	0	-inf	0	0	-inf	0	0	-inf	0	0	-inf	0	0	-inf	0	0	-inf	0	0	-inf	0	0	-inf	0	0	-inf	0	0	-inf	0	0	-inf	0	0	-inf	7	7	154.41697584576684	0	0	-inf	0	0	-inf	96	96	149.20976747945252	0	0	-inf	0	0	-inf	0	0	-inf	0	0	-inf	0	0	-inf	0	0	-inf	0	0	-inf	0	0	-inf	0	0	-inf	0	0	-inf	2308	2308	159.33049783617864	0	0	-inf	0	0	-inf	0	0	-inf	0	0	-inf	0	0	-inf	0	0	-inf	0	0	-inf	0	0	-inf	0	0	-inf	0	0	-inf	0	0	-inf	100	100	155.15992698089744	0	0	-inf	0	0	-inf	0	0	-inf	0	0	-inf	0	0	-inf	0	0	-inf	0	0	-inf	0	0	-inf	0	0	-inf	0	0	-inf	326	326	152.03491385137616	0	0	-inf	0	0	-inf	0	0	-inf	0	0	-inf	0	0	-inf	0	0	-inf	0	0	-inf	0	0	-inf	0	0	-inf	0	0	-inf	0	0	-inf	0	0	-inf	0	0	-inf	0	0	-inf	0	0	-inf	0	0	-inf	0	0	-inf	0	0	-inf	0	0	-inf	0	0	-inf	0	0	-inf	0	0	-inf	species	Prevotella sp.
126378	0	0	-inf	7	7	42.00556747809054	8	8	119.22238747825597	0	0	-inf	0	0	-inf	0	0	-inf	0	0	-inf	0	0	-inf	0	0	-inf	0	0	-inf	0	0	-inf	0	0	-inf	0	0	-inf	0	0	-inf	9	9	41.08987924878857	0	0	-inf	0	0	-inf	0	0	-inf	0	0	-inf	0	0	-inf	0	0	-inf	0	0	-inf	0	0	-inf	0	0	-inf	0	0	-inf	0	0	-inf	0	0	-inf	27	27	119.393500201805	0	0	-inf	0	0	-inf	0	0	-inf	0	0	-inf	0	0	-inf	17	17	114.70565686281051	0	0	-inf	0	0	-inf	0	0	-inf	0	0	-inf	37	37	109.66381967345107	0	0	-inf	0	0	-inf	0	0	-inf	0	0	-inf	0	0	-inf	0	0	-inf	0	0	-inf	0	0	-inf	0	0	-inf	0	0	-inf	0	0	-inf	13	13	120.02049798216558	0	0	-inf	0	0	-inf	0	0	-inf	0	0	-inf	0	0	-inf	0	0	-inf	14	14	123.92615026764426	0	0	-inf	0	0	-inf	0	0	-inf	0	0	-inf	0	0	-inf	0	0	-inf	0	0	-inf	0	0	-inf	0	0	-inf	0	0	-inf	0	0	-inf	0	0	-inf	0	0	-inf	0	0	-inf	0	0	-inf	27	27	112.4712845536657	0	0	-inf	0	0	-inf	0	0	-inf	0	0	-inf	0	0	-inf	0	0	-inf	0	0	-inf	0	0	-inf	0	0	-inf	0	0	-inf	0	0	-inf	0	0	-inf	0	0	-inf	0	0	-inf	0	0	-inf	0	0	-inf	0	0	-inf	0	0	-inf	0	0	-inf	0	0	-inf	0	0	-inf	0	0	-inf	0	0	-inf	0	0	-inf	0	0	-inf	0	0	-inf	0	0	-inf	0	0	-inf	0	0	-inf	0	0	-inf	16	16	107.31756642012402	0	0	-inf	0	0	-inf	0	0	-inf	0	0	-inf	0	0	-inf	0	0	-inf	0	0	-inf	0	0	-inf	0	0	-inf	0	0	-inf	0	0	-inf	0	0	-inf	0	0	-inf	0	0	-inf	0	0	-inf	0	0	-inf	0	0	-inf	0	0	-inf	0	0	-inf	0	0	-inf	0	0	-inf	0	0	-inf	0	0	-inf	0	0	-inf	0	0	-inf	20	20	112.88480402349612	0	0	-inf	0	0	-inf	0	0	-inf	0	0	-inf	0	0	-inf	0	0	-inf	0	0	-inf	0	0	-inf	0	0	-inf	0	0	-inf	0	0	-inf	0	0	-inf	0	0	-inf	0	0	-inf	13	13	105.27353013662093	0	0	-inf	0	0	-inf	0	0	-inf	0	0	-inf	0	0	-inf	0	0	-inf	0	0	-inf	0	0	-inf	0	0	-inf	0	0	-inf	0	0	-inf	0	0	-inf	0	0	-inf	0	0	-inf	0	0	-inf	0	0	-inf	0	0	-inf	0	0	-inf	0	0	-inf	0	0	-inf	0	0	-inf	0	0	-inf	11073	11073	118.82540234767275	0	0	-inf	0	0	-inf	species	Prevotella sp. RS2
304215	0	0	-inf	0	0	-inf	0	0	-inf	0	0	-inf	0	0	-inf	0	0	-inf	0	0	-inf	0	0	-inf	0	0	-inf	0	0	-inf	230	230	57.10207628833776	0	0	-inf	0	0	-inf	0	0	-inf	0	0	-inf	0	0	-inf	0	0	-inf	0	0	-inf	0	0	-inf	0	0	-inf	0	0	-inf	0	0	-inf	0	0	-inf	0	0	-inf	0	0	-inf	0	0	-inf	0	0	-inf	28	28	62.20070372307699	0	0	-inf	0	0	-inf	53	53	43.402460036902774	0	0	-inf	0	0	-inf	0	0	-inf	0	0	-inf	0	0	-inf	0	0	-inf	0	0	-inf	10	10	68.0	1171	1171	67.62260889579971	0	0	-inf	0	0	-inf	0	0	-inf	0	0	-inf	0	0	-inf	703	703	61.72265762104583	0	0	-inf	0	0	-inf	0	0	-inf	0	0	-inf	8	8	63.875	0	0	-inf	0	0	-inf	0	0	-inf	0	0	-inf	0	0	-inf	7	7	70.67583560681773	8	8	71.0	0	0	-inf	0	0	-inf	191	191	43.55683962881115	0	0	-inf	0	0	-inf	0	0	-inf	0	0	-inf	0	0	-inf	0	0	-inf	0	0	-inf	0	0	-inf	0	0	-inf	0	0	-inf	0	0	-inf	0	0	-inf	9	9	64.54846292361991	0	0	-inf	0	0	-inf	0	0	-inf	1053	1053	62.85678802135369	0	0	-inf	0	0	-inf	0	0	-inf	0	0	-inf	0	0	-inf	0	0	-inf	0	0	-inf	0	0	-inf	0	0	-inf	0	0	-inf	0	0	-inf	0	0	-inf	0	0	-inf	0	0	-inf	0	0	-inf	0	0	-inf	0	0	-inf	0	0	-inf	0	0	-inf	0	0	-inf	0	0	-inf	0	0	-inf	0	0	-inf	0	0	-inf	0	0	-inf	0	0	-inf	7	7	67.57142857142857	0	0	-inf	0	0	-inf	0	0	-inf	0	0	-inf	0	0	-inf	0	0	-inf	84	84	46.23809523809524	0	0	-inf	0	0	-inf	421	421	59.463113191085206	347	347	66.37003429786174	0	0	-inf	0	0	-inf	0	0	-inf	0	0	-inf	0	0	-inf	0	0	-inf	354	354	61.5440581905401	0	0	-inf	0	0	-inf	991	991	64.2490916562249	0	0	-inf	0	0	-inf	0	0	-inf	0	0	-inf	0	0	-inf	103	103	46.592233009708735	0	0	-inf	0	0	-inf	0	0	-inf	0	0	-inf	0	0	-inf	63	63	66.71211603652915	0	0	-inf	0	0	-inf	0	0	-inf	0	0	-inf	0	0	-inf	0	0	-inf	0	0	-inf	0	0	-inf	0	0	-inf	0	0	-inf	0	0	-inf	0	0	-inf	1399	1399	66.51878325059883	1030	1030	45.34919893138505	0	0	-inf	0	0	-inf	0	0	-inf	454	454	68.26910140447369	0	0	-inf	0	0	-inf	0	0	-inf	0	0	-inf	0	0	-inf	0	0	-inf	0	0	-inf	1133	1133	45.37899433760894	0	0	-inf	0	0	-inf	0	0	-inf	0	0	-inf	3283	3283	68.18512610683014	0	0	-inf	0	0	-inf	species	Prevotella sp. Marseille
652716	111	1	50.83783783783784	2490	1432	64.00908586973395	63	5	74.18671950100165	0	0	-inf	14	0	115.87926107094732	132	11	80.26175244059822	0	0	-inf	122	1	52.05103750761485	8	8	74.5615047265952	534	0	50.93350800953185	1055	496	64.90524624730308	9	9	59.88364546438832	14	0	43.357142857142854	0	0	-inf	953	515	66.27022354324068	178	1	51.50741489533025	384	2	66.82735595846667	12	12	101.84688098571968	0	0	-inf	1345	49	55.52893120025998	8	8	56.733882317649	0	0	-inf	0	0	-inf	409	246	64.67638593384629	449	242	63.56009270758168	9	9	74.45331915644098	22	0	45.76225239189547	35	5	50.651262190603155	0	0	-inf	173	0	49.62681732311695	121	32	64.13367176397828	631	292	64.30300070935172	0	0	-inf	39	1	55.47633561817367	1018	572	70.50408430222342	0	0	-inf	241	13	55.88524929018322	14	1	50.5	21	4	58.36379096698997	615	301	65.76907105759062	0	0	-inf	392	1	55.213114827426864	0	0	-inf	501	1	51.0338071574447	373	0	51.135480066508784	317	3	58.24734290924126	18	0	43.72222222222222	0	0	-inf	0	0	-inf	35	3	66.86159011379597	690	2	52.13391310787734	0	0	-inf	0	0	-inf	557	0	52.81987201432719	15	0	66.76502325880233	0	0	-inf	177	1	51.147900020062146	11	2	58.48345440663948	10	10	54.1	193	1	63.33618295675842	298	2	66.56107460698207	0	0	-inf	14	0	54.24356422280243	0	0	-inf	0	0	-inf	14	0	51.63373017890175	0	0	-inf	0	0	-inf	34	0	45.3235294117647	459	277	68.37549738383704	0	0	-inf	9	9	65.16456549242803	19	0	50.977291710259145	0	0	-inf	7	0	47.62831199839603	0	0	-inf	206	2	51.33694699196775	205	0	60.52857233501396	276	213	69.3473871052264	376	1	50.005319148936174	1400	753	68.42891871311853	270	0	54.40910972442159	0	0	-inf	79	12	71.43973953133343	0	0	-inf	0	0	-inf	93	0	41.645161290322584	25	1	71.22238267748043	1862	1324	67.50512849815145	0	0	-inf	9	2	69.51423924970938	1348	827	74.16360145096854	78	0	51.437055060272314	397	175	66.00966203757216	10	10	74.29759222928158	0	0	-inf	26	1	57.85278568023988	0	0	-inf	17	4	57.1148039478061	147	1	51.26576750031225	0	0	-inf	681	1	51.220867876536275	4513	2404	68.80123394808446	121	1	56.56890488305119	48	3	50.897342168503464	10	10	80.5	64	6	76.90802117228544	2005	1031	65.53537507973043	161	3	51.67284660501966	695	391	66.18207457980338	383	0	53.829467904541694	1499	731	62.90951702985575	0	0	-inf	0	0	-inf	335	157	63.759682719797816	561	155	78.74785542382135	40	0	53.984969604196195	44	1	44.93181818181818	94	2	51.026216996049676	16	2	86.36729133372361	611	0	51.96148657714948	0	0	-inf	41	0	50.63313507163422	0	0	-inf	0	0	-inf	276	3	57.93934973901141	844	0	51.725433179731176	8	8	58.5	450	0	52.130469976322935	11	3	94.20482874403864	1509	725	66.1623093619878	408	132	62.77249656790364	1172	721	62.634174723645685	247	158	67.36521049804402	498	2	51.011007917553634	165	0	59.057182145399814	702	1	51.87617580917217	855	66	61.44606368114465	8	8	62.25	0	0	-inf	55	0	49.910127792720864	135	60	66.16632824997889	88	21	62.026512635300634	474	0	51.78342817763012	58	2	64.70182033669148	0	0	-inf	17	3	54.93949545518492	345	0	52.292706516593746	410	2	53.44582261625351	84	8	76.63062532767637	125	0	64.24271184829082	186	1	67.10297209123704	9	1	67.42370461693035	13	0	58.92594548243535	8	0	52.190437444199766	558	182	62.80018662524423	415	1	50.45185521870244	18	0	55.74576183451162	8	0	114.87324573717632	2491	1809	63.87247994561865	97	97	68.47416404102042	31	6	55.93123667218182	0	0	-inf	207	0	67.8947640435022	341	2	51.136140625916866	8	8	61.96516994374947	103	2	45.78376632220018	0	0	-inf	1275	6	60.890070243255344	0	0	-inf	0	0	-inf	species	Prevotella sp. oral taxon 299
575614	110	110	50.79090909090909	1058	1058	67.59510343948963	58	58	72.71596581893819	0	0	-inf	14	14	115.87926107094732	121	121	80.61013247990839	0	0	-inf	121	121	51.34897996635547	0	0	-inf	534	534	50.93350800953185	559	559	56.87407414206521	0	0	-inf	14	14	43.357142857142854	0	0	-inf	438	438	61.076864693503325	177	177	51.36211556284954	382	382	66.89189708913926	0	0	-inf	0	0	-inf	1296	1296	54.97453930260161	0	0	-inf	0	0	-inf	0	0	-inf	163	163	63.82134639075026	207	207	62.95631077789761	0	0	-inf	22	22	45.76225239189547	30	30	47.648953792133625	0	0	-inf	173	173	49.62681732311695	89	89	65.58304611000453	339	339	64.4582719900531	0	0	-inf	38	38	54.54150234496772	446	446	62.095463425721455	0	0	-inf	228	228	55.22958367953577	13	13	48.07692307692308	17	17	55.50821237098761	314	314	61.47047686867452	0	0	-inf	391	391	55.252023049491896	0	0	-inf	500	500	50.95587477175959	373	373	51.135480066508784	314	314	58.1918268660498	18	18	43.72222222222222	0	0	-inf	0	0	-inf	32	32	64.58544680454843	688	688	51.91046518086536	0	0	-inf	0	0	-inf	557	557	52.81987201432719	15	15	66.76502325880233	0	0	-inf	176	176	51.018058542903404	9	9	55.924222052559365	0	0	-inf	192	192	63.442100576324876	296	296	66.42297375973196	0	0	-inf	14	14	54.24356422280243	0	0	-inf	0	0	-inf	14	14	51.63373017890175	0	0	-inf	0	0	-inf	34	34	45.3235294117647	182	182	62.028559348657616	0	0	-inf	0	0	-inf	19	19	50.977291710259145	0	0	-inf	7	7	47.62831199839603	0	0	-inf	204	204	51.23240725659489	205	205	60.52857233501396	63	63	61.271652376700935	375	375	49.98133333333333	647	647	63.51119421736833	270	270	54.40910972442159	0	0	-inf	67	67	72.22350292819563	0	0	-inf	0	0	-inf	93	93	41.645161290322584	24	24	71.73164862237545	538	538	64.5802555863636	0	0	-inf	7	7	73.80402189248348	521	521	60.30193030043779	78	78	51.437055060272314	222	222	70.12591711244433	0	0	-inf	0	0	-inf	25	25	58.006897107449475	0	0	-inf	13	13	53.69230769230769	146	146	51.11690289415	0	0	-inf	680	680	51.18442797635471	2109	2109	59.0025099793996	120	120	56.54864575707662	45	45	50.75716497973703	0	0	-inf	58	58	78.47047240986622	974	974	69.22894382400527	158	158	51.394482932963065	304	304	59.958641544792826	383	383	53.829467904541694	768	768	60.91778982633285	0	0	-inf	0	0	-inf	178	178	60.4709874496539	406	406	81.44426540907949	40	40	53.984969604196195	43	43	44.604651162790695	92	92	50.85287388726815	14	14	90.34833295282698	611	611	51.96148657714948	0	0	-inf	41	41	50.63313507163422	0	0	-inf	0	0	-inf	273	273	57.964324278267945	844	844	51.725433179731176	0	0	-inf	450	450	52.130469976322935	8	8	95.85064039523839	784	784	56.450865671464776	276	276	61.21803840472711	451	451	59.81884742103588	89	89	65.11681896384472	496	496	50.92234262689861	165	165	59.057182145399814	701	701	51.86601343514816	789	789	61.00749770987601	0	0	-inf	0	0	-inf	55	55	49.910127792720864	75	75	59.439525405932436	67	67	57.990046446365014	474	474	51.78342817763012	56	56	64.42857142857143	0	0	-inf	14	14	52.285714285714285	345	345	52.292706516593746	408	408	53.33526292319593	76	76	76.0117305128694	125	125	64.24271184829082	185	185	67.06028545389238	8	8	64.10166769404664	13	13	58.92594548243535	8	8	52.190437444199766	376	376	60.66860435783395	414	414	50.40946839555921	18	18	55.74576183451162	8	8	114.87324573717632	682	682	65.53508484174883	0	0	-inf	25	25	53.28128915764541	0	0	-inf	207	207	67.8947640435022	339	339	51.10853080295486	0	0	-inf	101	101	45.39334585333286	0	0	-inf	1269	1269	60.93131565023685	0	0	-inf	0	0	-inf	strain	Prevotella sp. oral taxon 299 str. F0039
712452	0	0	-inf	0	0	-inf	0	0	-inf	0	0	-inf	0	0	-inf	0	0	-inf	0	0	-inf	10	10	76.1	0	0	-inf	0	0	-inf	0	0	-inf	0	0	-inf	0	0	-inf	0	0	-inf	0	0	-inf	0	0	-inf	0	0	-inf	0	0	-inf	0	0	-inf	0	0	-inf	0	0	-inf	0	0	-inf	0	0	-inf	0	0	-inf	0	0	-inf	0	0	-inf	0	0	-inf	0	0	-inf	0	0	-inf	0	0	-inf	0	0	-inf	0	0	-inf	0	0	-inf	0	0	-inf	0	0	-inf	0	0	-inf	0	0	-inf	0	0	-inf	0	0	-inf	0	0	-inf	0	0	-inf	0	0	-inf	0	0	-inf	0	0	-inf	0	0	-inf	0	0	-inf	0	0	-inf	0	0	-inf	0	0	-inf	0	0	-inf	0	0	-inf	0	0	-inf	0	0	-inf	0	0	-inf	0	0	-inf	0	0	-inf	0	0	-inf	0	0	-inf	0	0	-inf	0	0	-inf	0	0	-inf	0	0	-inf	0	0	-inf	0	0	-inf	0	0	-inf	0	0	-inf	0	0	-inf	0	0	-inf	0	0	-inf	0	0	-inf	0	0	-inf	0	0	-inf	0	0	-inf	0	0	-inf	0	0	-inf	0	0	-inf	0	0	-inf	0	0	-inf	0	0	-inf	0	0	-inf	0	0	-inf	0	0	-inf	0	0	-inf	0	0	-inf	0	0	-inf	0	0	-inf	0	0	-inf	0	0	-inf	0	0	-inf	0	0	-inf	0	0	-inf	0	0	-inf	0	0	-inf	0	0	-inf	0	0	-inf	0	0	-inf	0	0	-inf	0	0	-inf	0	0	-inf	0	0	-inf	0	0	-inf	0	0	-inf	0	0	-inf	0	0	-inf	0	0	-inf	0	0	-inf	0	0	-inf	0	0	-inf	0	0	-inf	0	0	-inf	0	0	-inf	0	0	-inf	0	0	-inf	0	0	-inf	0	0	-inf	0	0	-inf	0	0	-inf	0	0	-inf	0	0	-inf	0	0	-inf	0	0	-inf	0	0	-inf	0	0	-inf	0	0	-inf	0	0	-inf	0	0	-inf	0	0	-inf	0	0	-inf	0	0	-inf	0	0	-inf	0	0	-inf	0	0	-inf	0	0	-inf	0	0	-inf	0	0	-inf	0	0	-inf	0	0	-inf	0	0	-inf	0	0	-inf	0	0	-inf	0	0	-inf	0	0	-inf	0	0	-inf	0	0	-inf	0	0	-inf	0	0	-inf	0	0	-inf	0	0	-inf	0	0	-inf	0	0	-inf	0	0	-inf	0	0	-inf	0	0	-inf	0	0	-inf	0	0	-inf	0	0	-inf	0	0	-inf	0	0	-inf	0	0	-inf	0	0	-inf	0	0	-inf	0	0	-inf	0	0	-inf	0	0	-inf	0	0	-inf	0	0	-inf	0	0	-inf	0	0	-inf	0	0	-inf	0	0	-inf	0	0	-inf	species	Prevotella sp. oral taxon 289
712471	10	10	69.88358369587182	3606	3606	59.441398635635416	30	30	65.93458991216033	15	15	98.73438178123666	21	21	108.28862760123404	23	23	73.55163391864355	22	22	55.30091750150153	13	13	81.23076923076923	0	0	-inf	9	9	76.80017485732624	1911	1911	66.20033005527996	11	11	54.60846696319541	0	0	-inf	0	0	-inf	832	832	53.952897505840106	24	24	81.43310541267364	1783	1783	51.19460772371355	36	36	108.19706495521925	0	0	-inf	691	691	69.88022321692853	29	29	66.47914580015241	13	13	89.41611953283108	0	0	-inf	511	511	54.25164759998394	505	505	55.12130478446697	0	0	-inf	0	0	-inf	40	40	77.25572288045232	0	0	-inf	77	77	97.69578166782794	556	556	67.46230240046168	610	610	52.63430030662304	12	12	84.73854640165446	52	52	62.34322461713364	1231	1231	50.90988126317789	0	0	-inf	416	416	57.01177674489126	13	13	81.1391037198345	14	14	88.07068488959214	1384	1384	67.51840150189193	21	21	77.89190266605455	488	488	58.459204068806834	12	12	58.155113638824616	278	278	98.11618872988832	7	7	41.57142857142857	381	381	76.47518746601052	20	20	77.0921026731182	0	0	-inf	35	35	73.27699104440934	34	34	75.81833626205011	18	18	60.09527890707092	13	13	80.77325237641544	54	54	103.73774484080029	35	35	59.05408023153349	9	9	70.61410132606457	0	0	-inf	31	31	106.81608398958025	18	18	64.76743371680655	15	15	50.46064054870496	587	587	86.58596154977059	1933	1933	76.94321291364182	0	0	-inf	139	139	100.25678055718113	21	21	96.11666924048684	36	36	90.32678979594347	10	10	53.84098085696088	32	32	107.9052457392627	14	14	74.21747408135549	0	0	-inf	528	528	57.22543732828696	85	85	74.94575768201297	17	17	82.42719501164365	14	14	95.41242699141394	0	0	-inf	32	32	114.6953224310929	24	24	60.20337076874636	30	30	82.23853738825034	1262	1262	72.86164494905152	412	412	53.26600992495182	0	0	-inf	1579	1579	51.92142043527052	12	12	68.99830706760204	0	0	-inf	33	33	70.76631324912171	0	0	-inf	0	0	-inf	43	43	99.44868694492465	0	0	-inf	2315	2315	52.47025572116901	163	163	98.38125530932251	27	27	99.8667156277732	1300	1300	52.327461823417735	10	10	91.52019069992106	585	585	56.908087680342696	15	15	61.42593125187866	25	25	91.72792840711915	19	19	89.59533341300465	70	70	116.98348357614616	9	9	62.265097625835025	36	36	99.16295546733416	10	10	82.84170943354866	13	13	57.304841348109655	4452	4452	51.66389065223524	40	40	72.33410669539514	21	21	70.22365467653657	8	8	44.375	75	75	105.21751200963848	2795	2795	51.37635140748523	13	13	59.41968031713198	752	752	52.0670463773957	981	981	59.11197383443107	1542	1542	60.37311225891871	0	0	-inf	12	12	57.776980040716055	1077	1077	64.87576948256859	1454	1454	91.26877667161067	13	13	56.46217391159593	52	52	87.36034524134742	0	0	-inf	54	54	102.4804504485599	65	65	65.42350589929069	0	0	-inf	599	599	76.94950156138196	0	0	-inf	51	51	71.07467680871412	1471	1471	64.27550603878926	30	30	79.34466045566585	13	13	49.7317834179624	0	0	-inf	21	21	68.49576483463248	1087	1087	53.4043202476907	404	404	78.91766891693139	1284	1284	50.15510085053405	306	306	52.4814652412009	16	16	92.17674931785774	57	57	50.80067292459726	8	8	50.983151239944974	766	766	60.050643011070726	0	0	-inf	22	22	101.44289601715575	0	0	-inf	152	152	55.659978275103484	109	109	70.70000768654423	21	21	87.5742158758285	29	29	68.09082906011214	13	13	77.03960041430332	10	10	84.64978260458602	74	74	101.55319590849933	237	237	86.02002129801261	85	85	114.13138473139743	883	883	78.39667479459773	1025	1025	78.25464014455815	21	21	95.36596232827966	0	0	-inf	22	22	71.84515351275564	1187	1187	73.67619583373846	16	16	52.222409995450576	11	11	85.42440692615662	7	7	99.29974434541968	3205	3205	51.26897577685555	10	10	63.702963588518514	81	81	61.38115807271951	70	70	100.14374106493834	1223	1223	78.30681178116242	65	65	100.72242984343816	35	35	50.90096028190722	32	32	75.8236334856046	25	25	91.88356047032141	2875	2875	69.6060756222708	0	0	-inf	7	7	86.17307165301297	species	Prevotella sp. oral taxon 475
712492	0	0	-inf	0	0	-inf	0	0	-inf	0	0	-inf	0	0	-inf	0	0	-inf	0	0	-inf	0	0	-inf	0	0	-inf	0	0	-inf	0	0	-inf	0	0	-inf	0	0	-inf	0	0	-inf	0	0	-inf	0	0	-inf	0	0	-inf	0	0	-inf	0	0	-inf	0	0	-inf	0	0	-inf	0	0	-inf	0	0	-inf	0	0	-inf	0	0	-inf	0	0	-inf	0	0	-inf	0	0	-inf	0	0	-inf	0	0	-inf	0	0	-inf	0	0	-inf	0	0	-inf	0	0	-inf	0	0	-inf	0	0	-inf	0	0	-inf	0	0	-inf	0	0	-inf	0	0	-inf	0	0	-inf	0	0	-inf	0	0	-inf	0	0	-inf	0	0	-inf	0	0	-inf	0	0	-inf	0	0	-inf	0	0	-inf	0	0	-inf	0	0	-inf	0	0	-inf	0	0	-inf	0	0	-inf	0	0	-inf	0	0	-inf	0	0	-inf	0	0	-inf	0	0	-inf	0	0	-inf	0	0	-inf	0	0	-inf	0	0	-inf	0	0	-inf	0	0	-inf	0	0	-inf	0	0	-inf	0	0	-inf	0	0	-inf	0	0	-inf	0	0	-inf	0	0	-inf	0	0	-inf	0	0	-inf	0	0	-inf	0	0	-inf	0	0	-inf	0	0	-inf	0	0	-inf	0	0	-inf	0	0	-inf	0	0	-inf	0	0	-inf	0	0	-inf	0	0	-inf	0	0	-inf	0	0	-inf	0	0	-inf	0	0	-inf	0	0	-inf	0	0	-inf	0	0	-inf	0	0	-inf	0	0	-inf	0	0	-inf	0	0	-inf	0	0	-inf	0	0	-inf	0	0	-inf	0	0	-inf	0	0	-inf	0	0	-inf	0	0	-inf	0	0	-inf	0	0	-inf	0	0	-inf	0	0	-inf	0	0	-inf	0	0	-inf	0	0	-inf	0	0	-inf	0	0	-inf	0	0	-inf	0	0	-inf	0	0	-inf	0	0	-inf	0	0	-inf	0	0	-inf	0	0	-inf	0	0	-inf	0	0	-inf	0	0	-inf	9	9	94.0	0	0	-inf	0	0	-inf	0	0	-inf	0	0	-inf	0	0	-inf	0	0	-inf	0	0	-inf	0	0	-inf	0	0	-inf	0	0	-inf	0	0	-inf	0	0	-inf	0	0	-inf	0	0	-inf	0	0	-inf	0	0	-inf	0	0	-inf	0	0	-inf	0	0	-inf	0	0	-inf	0	0	-inf	0	0	-inf	0	0	-inf	0	0	-inf	0	0	-inf	0	0	-inf	0	0	-inf	0	0	-inf	0	0	-inf	0	0	-inf	0	0	-inf	0	0	-inf	0	0	-inf	0	0	-inf	0	0	-inf	0	0	-inf	0	0	-inf	0	0	-inf	0	0	-inf	0	0	-inf	0	0	-inf	0	0	-inf	0	0	-inf	0	0	-inf	0	0	-inf	0	0	-inf	0	0	-inf	0	0	-inf	species	Prevotella sp. oral taxon G57
1231728	0	0	-inf	0	0	-inf	0	0	-inf	0	0	-inf	0	0	-inf	0	0	-inf	0	0	-inf	0	0	-inf	0	0	-inf	0	0	-inf	0	0	-inf	0	0	-inf	0	0	-inf	0	0	-inf	0	0	-inf	0	0	-inf	0	0	-inf	0	0	-inf	0	0	-inf	0	0	-inf	58	58	42.51834320784813	0	0	-inf	0	0	-inf	0	0	-inf	0	0	-inf	0	0	-inf	0	0	-inf	0	0	-inf	0	0	-inf	0	0	-inf	0	0	-inf	0	0	-inf	0	0	-inf	7	7	41.06193564944704	0	0	-inf	0	0	-inf	0	0	-inf	0	0	-inf	0	0	-inf	0	0	-inf	0	0	-inf	0	0	-inf	0	0	-inf	0	0	-inf	0	0	-inf	0	0	-inf	0	0	-inf	0	0	-inf	0	0	-inf	0	0	-inf	0	0	-inf	0	0	-inf	0	0	-inf	0	0	-inf	0	0	-inf	0	0	-inf	0	0	-inf	0	0	-inf	0	0	-inf	0	0	-inf	0	0	-inf	11	11	43.773575615854746	0	0	-inf	0	0	-inf	0	0	-inf	0	0	-inf	0	0	-inf	0	0	-inf	0	0	-inf	0	0	-inf	0	0	-inf	0	0	-inf	0	0	-inf	0	0	-inf	0	0	-inf	0	0	-inf	0	0	-inf	0	0	-inf	0	0	-inf	0	0	-inf	0	0	-inf	0	0	-inf	0	0	-inf	0	0	-inf	0	0	-inf	0	0	-inf	0	0	-inf	0	0	-inf	0	0	-inf	0	0	-inf	0	0	-inf	0	0	-inf	0	0	-inf	0	0	-inf	0	0	-inf	0	0	-inf	0	0	-inf	0	0	-inf	0	0	-inf	0	0	-inf	0	0	-inf	0	0	-inf	0	0	-inf	0	0	-inf	0	0	-inf	0	0	-inf	0	0	-inf	0	0	-inf	0	0	-inf	0	0	-inf	0	0	-inf	0	0	-inf	0	0	-inf	0	0	-inf	0	0	-inf	0	0	-inf	0	0	-inf	0	0	-inf	0	0	-inf	0	0	-inf	0	0	-inf	0	0	-inf	0	0	-inf	0	0	-inf	0	0	-inf	0	0	-inf	0	0	-inf	0	0	-inf	0	0	-inf	0	0	-inf	0	0	-inf	0	0	-inf	0	0	-inf	0	0	-inf	0	0	-inf	0	0	-inf	0	0	-inf	0	0	-inf	0	0	-inf	0	0	-inf	0	0	-inf	0	0	-inf	0	0	-inf	0	0	-inf	0	0	-inf	0	0	-inf	0	0	-inf	0	0	-inf	0	0	-inf	0	0	-inf	0	0	-inf	0	0	-inf	0	0	-inf	0	0	-inf	0	0	-inf	0	0	-inf	0	0	-inf	0	0	-inf	0	0	-inf	0	0	-inf	0	0	-inf	0	0	-inf	0	0	-inf	0	0	-inf	0	0	-inf	0	0	-inf	0	0	-inf	0	0	-inf	0	0	-inf	0	0	-inf	0	0	-inf	species	Prevotella sp. Sc00028
1231729	0	0	-inf	0	0	-inf	0	0	-inf	0	0	-inf	0	0	-inf	0	0	-inf	0	0	-inf	0	0	-inf	0	0	-inf	0	0	-inf	0	0	-inf	0	0	-inf	0	0	-inf	0	0	-inf	0	0	-inf	0	0	-inf	0	0	-inf	0	0	-inf	0	0	-inf	0	0	-inf	0	0	-inf	0	0	-inf	0	0	-inf	0	0	-inf	39	39	47.42666450624264	0	0	-inf	0	0	-inf	0	0	-inf	0	0	-inf	0	0	-inf	0	0	-inf	0	0	-inf	0	0	-inf	0	0	-inf	0	0	-inf	0	0	-inf	0	0	-inf	0	0	-inf	0	0	-inf	0	0	-inf	0	0	-inf	0	0	-inf	0	0	-inf	0	0	-inf	0	0	-inf	0	0	-inf	0	0	-inf	0	0	-inf	0	0	-inf	0	0	-inf	0	0	-inf	0	0	-inf	0	0	-inf	0	0	-inf	0	0	-inf	0	0	-inf	0	0	-inf	0	0	-inf	0	0	-inf	0	0	-inf	0	0	-inf	0	0	-inf	0	0	-inf	0	0	-inf	0	0	-inf	0	0	-inf	0	0	-inf	0	0	-inf	0	0	-inf	0	0	-inf	0	0	-inf	0	0	-inf	0	0	-inf	0	0	-inf	0	0	-inf	0	0	-inf	0	0	-inf	0	0	-inf	0	0	-inf	0	0	-inf	0	0	-inf	0	0	-inf	0	0	-inf	0	0	-inf	0	0	-inf	0	0	-inf	0	0	-inf	0	0	-inf	0	0	-inf	0	0	-inf	0	0	-inf	0	0	-inf	0	0	-inf	0	0	-inf	0	0	-inf	0	0	-inf	0	0	-inf	0	0	-inf	0	0	-inf	0	0	-inf	0	0	-inf	0	0	-inf	0	0	-inf	0	0	-inf	0	0	-inf	0	0	-inf	0	0	-inf	0	0	-inf	0	0	-inf	0	0	-inf	0	0	-inf	0	0	-inf	0	0	-inf	0	0	-inf	0	0	-inf	0	0	-inf	0	0	-inf	0	0	-inf	0	0	-inf	0	0	-inf	0	0	-inf	0	0	-inf	0	0	-inf	0	0	-inf	0	0	-inf	0	0	-inf	0	0	-inf	0	0	-inf	0	0	-inf	0	0	-inf	0	0	-inf	0	0	-inf	0	0	-inf	0	0	-inf	0	0	-inf	0	0	-inf	0	0	-inf	0	0	-inf	0	0	-inf	0	0	-inf	0	0	-inf	0	0	-inf	0	0	-inf	0	0	-inf	0	0	-inf	0	0	-inf	0	0	-inf	0	0	-inf	0	0	-inf	0	0	-inf	0	0	-inf	0	0	-inf	0	0	-inf	0	0	-inf	0	0	-inf	0	0	-inf	0	0	-inf	0	0	-inf	0	0	-inf	0	0	-inf	0	0	-inf	0	0	-inf	0	0	-inf	0	0	-inf	0	0	-inf	0	0	-inf	0	0	-inf	0	0	-inf	0	0	-inf	0	0	-inf	0	0	-inf	species	Prevotella sp. Sc00033
1231731	0	0	-inf	471	471	40.81581070296129	0	0	-inf	0	0	-inf	0	0	-inf	0	0	-inf	0	0	-inf	0	0	-inf	0	0	-inf	0	0	-inf	8	8	41.0	0	0	-inf	0	0	-inf	0	0	-inf	15	15	40.86666666666667	0	0	-inf	165	165	55.09888831681814	0	0	-inf	0	0	-inf	0	0	-inf	0	0	-inf	0	0	-inf	0	0	-inf	14	14	41.42857142857143	0	0	-inf	0	0	-inf	0	0	-inf	0	0	-inf	0	0	-inf	0	0	-inf	0	0	-inf	9	9	41.85095926354207	0	0	-inf	0	0	-inf	34	34	41.26470588235294	0	0	-inf	0	0	-inf	0	0	-inf	0	0	-inf	21	21	41.42857142857143	0	0	-inf	0	0	-inf	0	0	-inf	0	0	-inf	0	0	-inf	0	0	-inf	0	0	-inf	0	0	-inf	0	0	-inf	0	0	-inf	0	0	-inf	0	0	-inf	0	0	-inf	0	0	-inf	0	0	-inf	0	0	-inf	0	0	-inf	0	0	-inf	0	0	-inf	64	64	54.33583655234527	0	0	-inf	0	0	-inf	0	0	-inf	0	0	-inf	0	0	-inf	0	0	-inf	0	0	-inf	0	0	-inf	0	0	-inf	9	9	40.888888888888886	0	0	-inf	0	0	-inf	0	0	-inf	0	0	-inf	0	0	-inf	0	0	-inf	0	0	-inf	0	0	-inf	8	8	41.75	0	0	-inf	51	51	42.80269947891396	0	0	-inf	0	0	-inf	0	0	-inf	0	0	-inf	0	0	-inf	0	0	-inf	0	0	-inf	100	100	41.747172954491305	0	0	-inf	0	0	-inf	45	45	41.40177494239931	0	0	-inf	65	65	40.738461538461536	0	0	-inf	0	0	-inf	0	0	-inf	0	0	-inf	0	0	-inf	0	0	-inf	0	0	-inf	0	0	-inf	101	101	41.45544554455446	0	0	-inf	0	0	-inf	0	0	-inf	0	0	-inf	0	0	-inf	0	0	-inf	24	24	40.49754689570643	0	0	-inf	44	44	40.97727272727273	0	0	-inf	0	0	-inf	20	20	47.4	8	8	41.375	0	0	-inf	0	0	-inf	0	0	-inf	0	0	-inf	0	0	-inf	0	0	-inf	0	0	-inf	0	0	-inf	0	0	-inf	91	91	54.7830163388615	0	0	-inf	0	0	-inf	0	0	-inf	0	0	-inf	25	25	41.89876587457897	0	0	-inf	69	69	41.57697366930497	8	8	41.875	0	0	-inf	0	0	-inf	0	0	-inf	46	46	44.68801998921012	0	0	-inf	0	0	-inf	0	0	-inf	0	0	-inf	0	0	-inf	0	0	-inf	0	0	-inf	0	0	-inf	0	0	-inf	0	0	-inf	0	0	-inf	0	0	-inf	0	0	-inf	0	0	-inf	0	0	-inf	0	0	-inf	0	0	-inf	0	0	-inf	0	0	-inf	0	0	-inf	0	0	-inf	55	55	40.81818181818182	0	0	-inf	0	0	-inf	0	0	-inf	0	0	-inf	0	0	-inf	0	0	-inf	0	0	-inf	0	0	-inf	0	0	-inf	0	0	-inf	0	0	-inf	species	Prevotella sp. Sc00066
1871004	0	0	-inf	0	0	-inf	0	0	-inf	0	0	-inf	0	0	-inf	0	0	-inf	0	0	-inf	0	0	-inf	0	0	-inf	0	0	-inf	0	0	-inf	0	0	-inf	0	0	-inf	0	0	-inf	0	0	-inf	0	0	-inf	0	0	-inf	0	0	-inf	0	0	-inf	0	0	-inf	0	0	-inf	0	0	-inf	0	0	-inf	0	0	-inf	0	0	-inf	0	0	-inf	0	0	-inf	0	0	-inf	0	0	-inf	0	0	-inf	0	0	-inf	0	0	-inf	0	0	-inf	0	0	-inf	0	0	-inf	0	0	-inf	0	0	-inf	0	0	-inf	0	0	-inf	0	0	-inf	0	0	-inf	0	0	-inf	0	0	-inf	0	0	-inf	0	0	-inf	0	0	-inf	0	0	-inf	0	0	-inf	0	0	-inf	0	0	-inf	0	0	-inf	0	0	-inf	0	0	-inf	0	0	-inf	0	0	-inf	0	0	-inf	0	0	-inf	0	0	-inf	0	0	-inf	0	0	-inf	0	0	-inf	0	0	-inf	0	0	-inf	0	0	-inf	0	0	-inf	0	0	-inf	0	0	-inf	0	0	-inf	0	0	-inf	0	0	-inf	0	0	-inf	0	0	-inf	0	0	-inf	0	0	-inf	0	0	-inf	0	0	-inf	0	0	-inf	0	0	-inf	0	0	-inf	0	0	-inf	0	0	-inf	0	0	-inf	0	0	-inf	0	0	-inf	0	0	-inf	0	0	-inf	0	0	-inf	0	0	-inf	0	0	-inf	0	0	-inf	0	0	-inf	0	0	-inf	0	0	-inf	0	0	-inf	0	0	-inf	0	0	-inf	0	0	-inf	0	0	-inf	0	0	-inf	0	0	-inf	0	0	-inf	0	0	-inf	222	222	147.71621621621622	0	0	-inf	0	0	-inf	0	0	-inf	0	0	-inf	0	0	-inf	0	0	-inf	0	0	-inf	0	0	-inf	0	0	-inf	0	0	-inf	0	0	-inf	0	0	-inf	0	0	-inf	0	0	-inf	0	0	-inf	0	0	-inf	0	0	-inf	0	0	-inf	0	0	-inf	0	0	-inf	0	0	-inf	0	0	-inf	0	0	-inf	0	0	-inf	0	0	-inf	0	0	-inf	0	0	-inf	0	0	-inf	0	0	-inf	0	0	-inf	0	0	-inf	0	0	-inf	0	0	-inf	0	0	-inf	0	0	-inf	0	0	-inf	0	0	-inf	0	0	-inf	0	0	-inf	0	0	-inf	0	0	-inf	0	0	-inf	0	0	-inf	0	0	-inf	0	0	-inf	0	0	-inf	0	0	-inf	0	0	-inf	0	0	-inf	0	0	-inf	0	0	-inf	0	0	-inf	0	0	-inf	0	0	-inf	0	0	-inf	0	0	-inf	0	0	-inf	0	0	-inf	0	0	-inf	0	0	-inf	0	0	-inf	0	0	-inf	0	0	-inf	0	0	-inf	0	0	-inf	0	0	-inf	0	0	-inf	0	0	-inf	species	Prevotella sp. Marseille-P2931
2079531	0	0	-inf	0	0	-inf	0	0	-inf	0	0	-inf	0	0	-inf	0	0	-inf	0	0	-inf	0	0	-inf	0	0	-inf	0	0	-inf	0	0	-inf	0	0	-inf	0	0	-inf	0	0	-inf	0	0	-inf	0	0	-inf	0	0	-inf	0	0	-inf	0	0	-inf	0	0	-inf	0	0	-inf	0	0	-inf	0	0	-inf	0	0	-inf	311	311	133.3206047238344	0	0	-inf	0	0	-inf	0	0	-inf	0	0	-inf	0	0	-inf	0	0	-inf	0	0	-inf	0	0	-inf	0	0	-inf	0	0	-inf	0	0	-inf	0	0	-inf	0	0	-inf	0	0	-inf	0	0	-inf	0	0	-inf	0	0	-inf	0	0	-inf	0	0	-inf	0	0	-inf	0	0	-inf	0	0	-inf	0	0	-inf	0	0	-inf	0	0	-inf	0	0	-inf	0	0	-inf	0	0	-inf	0	0	-inf	0	0	-inf	0	0	-inf	0	0	-inf	0	0	-inf	0	0	-inf	0	0	-inf	0	0	-inf	0	0	-inf	0	0	-inf	0	0	-inf	0	0	-inf	0	0	-inf	0	0	-inf	0	0	-inf	0	0	-inf	0	0	-inf	0	0	-inf	0	0	-inf	0	0	-inf	0	0	-inf	0	0	-inf	0	0	-inf	0	0	-inf	0	0	-inf	0	0	-inf	0	0	-inf	0	0	-inf	0	0	-inf	0	0	-inf	0	0	-inf	0	0	-inf	0	0	-inf	0	0	-inf	0	0	-inf	0	0	-inf	0	0	-inf	0	0	-inf	0	0	-inf	0	0	-inf	0	0	-inf	0	0	-inf	0	0	-inf	0	0	-inf	0	0	-inf	0	0	-inf	0	0	-inf	0	0	-inf	0	0	-inf	0	0	-inf	0	0	-inf	0	0	-inf	0	0	-inf	0	0	-inf	0	0	-inf	0	0	-inf	0	0	-inf	0	0	-inf	0	0	-inf	0	0	-inf	0	0	-inf	0	0	-inf	0	0	-inf	0	0	-inf	0	0	-inf	0	0	-inf	0	0	-inf	0	0	-inf	0	0	-inf	0	0	-inf	0	0	-inf	0	0	-inf	0	0	-inf	0	0	-inf	0	0	-inf	0	0	-inf	0	0	-inf	0	0	-inf	0	0	-inf	0	0	-inf	0	0	-inf	0	0	-inf	0	0	-inf	0	0	-inf	55	55	130.01818181818183	0	0	-inf	0	0	-inf	0	0	-inf	0	0	-inf	0	0	-inf	0	0	-inf	0	0	-inf	0	0	-inf	0	0	-inf	0	0	-inf	0	0	-inf	0	0	-inf	0	0	-inf	0	0	-inf	0	0	-inf	0	0	-inf	0	0	-inf	0	0	-inf	0	0	-inf	0	0	-inf	0	0	-inf	0	0	-inf	0	0	-inf	0	0	-inf	0	0	-inf	0	0	-inf	0	0	-inf	0	0	-inf	0	0	-inf	0	0	-inf	0	0	-inf	0	0	-inf	0	0	-inf	species	Prevotella sp. Marseille-P4119
2292365	0	0	-inf	0	0	-inf	0	0	-inf	0	0	-inf	0	0	-inf	0	0	-inf	0	0	-inf	41	41	144.16829836191445	0	0	-inf	7	7	144.18766866830487	37	37	140.45930807152033	0	0	-inf	0	0	-inf	0	0	-inf	0	0	-inf	0	0	-inf	0	0	-inf	0	0	-inf	0	0	-inf	0	0	-inf	0	0	-inf	0	0	-inf	0	0	-inf	73	73	139.9583591405213	0	0	-inf	0	0	-inf	0	0	-inf	66	66	131.90271868048248	0	0	-inf	0	0	-inf	34	34	146.861780250349	0	0	-inf	0	0	-inf	0	0	-inf	0	0	-inf	0	0	-inf	0	0	-inf	0	0	-inf	0	0	-inf	296	296	146.49758217017853	0	0	-inf	0	0	-inf	0	0	-inf	0	0	-inf	0	0	-inf	72	72	124.41672615646411	0	0	-inf	0	0	-inf	0	0	-inf	0	0	-inf	0	0	-inf	0	0	-inf	0	0	-inf	0	0	-inf	0	0	-inf	0	0	-inf	0	0	-inf	0	0	-inf	0	0	-inf	0	0	-inf	3576	3576	132.5104468073425	0	0	-inf	50	50	79.78188142969475	0	0	-inf	0	0	-inf	0	0	-inf	0	0	-inf	0	0	-inf	0	0	-inf	0	0	-inf	0	0	-inf	30	30	117.44306827855083	0	0	-inf	0	0	-inf	0	0	-inf	0	0	-inf	0	0	-inf	10	10	139.02758659038193	88	88	54.31294837836385	0	0	-inf	0	0	-inf	0	0	-inf	0	0	-inf	0	0	-inf	0	0	-inf	0	0	-inf	0	0	-inf	0	0	-inf	0	0	-inf	0	0	-inf	0	0	-inf	74	74	151.52208605196498	0	0	-inf	9	9	57.22222222222222	0	0	-inf	0	0	-inf	0	0	-inf	0	0	-inf	33	33	115.20265215281628	0	0	-inf	262	262	56.88382623484017	0	0	-inf	0	0	-inf	1279	1279	137.19279872577624	0	0	-inf	0	0	-inf	0	0	-inf	0	0	-inf	36	36	150.36459692734866	0	0	-inf	0	0	-inf	232	232	131.35167564002933	59	59	146.06001687835393	0	0	-inf	1182	1182	135.47338248614005	0	0	-inf	0	0	-inf	0	0	-inf	0	0	-inf	0	0	-inf	0	0	-inf	0	0	-inf	808	808	136.37275810114747	0	0	-inf	1994	1994	152.08103760922583	0	0	-inf	0	0	-inf	0	0	-inf	0	0	-inf	0	0	-inf	0	0	-inf	0	0	-inf	0	0	-inf	13	13	140.36090978494337	0	0	-inf	0	0	-inf	0	0	-inf	0	0	-inf	0	0	-inf	0	0	-inf	0	0	-inf	11	11	69.27097527572404	0	0	-inf	0	0	-inf	0	0	-inf	0	0	-inf	0	0	-inf	0	0	-inf	31	31	149.6901436960262	0	0	-inf	591	591	134.21023470253675	0	0	-inf	0	0	-inf	0	0	-inf	44	44	159.78123649235067	269	269	96.89342660429054	0	0	-inf	0	0	-inf	0	0	-inf	0	0	-inf	0	0	-inf	0	0	-inf	0	0	-inf	0	0	-inf	0	0	-inf	0	0	-inf	0	0	-inf	21	21	141.51385269638305	0	0	-inf	0	0	-inf	0	0	-inf	species	Prevotella sp. TF12-30
2691580	141	141	62.13084242247488	7282	7282	61.51502131455124	13	13	62.95372697455589	35	35	124.87150833112148	45	45	68.14168737155903	14	14	55.65556159423043	180	180	47.2507063549031	248	248	62.414845064720915	31	31	98.64263848115795	1023	1023	63.21428875858192	2308	2308	56.750176789363174	12	12	49.99391898877392	38	38	61.24064789530784	96	96	42.23314049899483	1401	1401	62.28887415390868	250	250	57.45132515622172	2338	2338	96.2165057569037	27	27	49.60255583648899	81	81	45.851851851851855	1293	1293	98.17897679409296	21	21	81.01331190098321	14	14	120.57453346552353	9	9	66.44444444444444	973	973	56.40795273347806	899	899	53.71203546884287	19	19	70.38444742360365	146	146	65.07348337546433	62	62	53.23527073446998	15	15	78.12833720791289	366	366	53.91671537171178	652	652	49.737580832700395	1743	1743	60.58121802287265	106	106	114.24594552163174	362	362	63.588945079395735	2273	2273	58.11518103028497	0	0	-inf	1552	1552	62.88517998476631	194	194	63.410110163911426	56	56	53.483234467607524	1493	1493	60.00022359239883	23	23	70.11579596363225	1140	1140	57.120420927778824	0	0	-inf	816	816	58.101697227216036	549	549	58.92194525668392	613	613	46.72085491494137	803	803	62.057907413869245	18	18	81.7990766353779	28	28	56.69258411336311	158	158	59.98526889526282	910	910	56.22790889193012	22	22	72.81530627063322	32	32	50.34249882447943	729	729	60.659517943140195	0	0	-inf	0	0	-inf	198	198	64.95505808494619	167	167	53.758910739695374	22	22	94.68474532722227	739	739	42.061048539173264	1711	1711	53.13924535705409	15	15	62.49427494318015	111	111	49.28644060713742	18	18	73.98851043983284	24	24	65.11009896181568	98	98	46.92549427083398	0	0	-inf	13	13	54.34894203328624	1346	1346	58.797287599203855	979	979	57.98328578365922	208	208	50.624701085433685	56	56	43.96480496077983	68	68	71.44660146610899	20	20	63.37969626680313	87	87	43.92373511534797	23	23	56.46656672423213	298	298	62.55466066611983	1195	1195	50.58932652643904	1000	1000	53.99061843506488	635	635	60.4041419001638	2730	2730	58.88369500244956	1164	1164	61.01912482851702	12	12	58.88021178368094	9	9	53.45782661745801	15	15	98.34636694121043	82	82	45.853658536585364	453	453	65.36333406713119	19	19	69.59535853365192	4917	4917	57.497295007195916	8	8	71.06470052235498	7	7	69.28571428571429	2338	2338	59.74568519565041	374	374	63.037022765119076	1087	1087	61.33048694953681	23	23	58.44076451968798	45	45	53.01160771223797	80	80	72.07752817479401	0	0	-inf	162	162	50.20218564225015	469	469	63.26173088516854	13	13	60.116997350864615	752	752	64.13523276888036	5593	5593	58.31803962561083	270	270	55.21878108155049	67	67	55.93051604778934	30	30	101.7408050933449	143	143	45.917880843809165	6360	6360	55.68974166004514	368	368	59.029974334682244	1603	1603	59.325282222640354	3288	3288	64.0364107376666	2833	2833	57.493003198964786	7	7	94.57142857142857	18	18	54.82758581295424	1428	1428	51.48889083302324	933	933	57.909170228790856	39	39	51.7275946764014	52	52	51.89681542012152	133	133	60.274402179826964	57	57	70.62020260502811	942	942	60.91525745599259	0	0	-inf	551	551	48.25896033913363	0	0	-inf	13	13	84.13136515079766	3325	3325	45.39852327872318	3131	3131	59.02978636796407	63	63	72.07441031469526	457	457	61.88828187570958	0	0	-inf	2466	2466	59.93709079635484	626	626	54.12519513816221	2869	2869	57.80603386939122	503	503	57.279374606072736	821	821	56.72647567439438	224	224	59.169383228465556	1010	1010	60.201919775490296	952	952	56.43241563004276	308	308	58.405239913327144	19	19	84.55579533306776	151	151	56.90318544753902	163	163	57.48871358471041	160	160	51.3166035895582	884	884	57.868929191629604	169	169	55.36566867491167	21	21	132.1366190338787	81	81	60.80961647977122	788	788	60.06290286868111	647	647	56.48335112697424	137	137	50.12665853515429	591	591	59.58787794654119	1273	1273	62.75889517971067	149	149	47.69046251210629	9	9	92.50046806970212	61	61	66.46212732601467	416	416	46.304501158070956	728	728	59.68129240760877	0	0	-inf	0	0	-inf	5845	5845	55.84572283671306	9	9	57.496030554363784	343	343	64.38312974677149	19	19	72.06075415434478	1384	1384	60.12091680742652	615	615	59.79735922376264	1395	1395	60.52550031008163	373	373	63.82363262221691	10	10	82.257032161731	3203	3203	55.265097884750595	18	18	56.3054610722251	13	13	113.67263133761297	species	Prevotella sp. Rep29
2913616	19	19	48.287149690669246	5840	5840	46.85991820741412	0	0	-inf	595	595	43.23317025672245	0	0	-inf	0	0	-inf	53	53	76.22733826111049	40	40	58.676403652805696	11	11	52.8402746219517	59	59	47.144763045127064	1629	1629	48.98341690605195	43	43	63.479800838583394	0	0	-inf	14	14	42.87377544786044	1159	1159	53.1191790974323	24	24	47.48028799727422	4199	4199	48.59216664224522	0	0	-inf	0	0	-inf	1077	1077	50.377176133900235	1405	1405	107.80593779961714	0	0	-inf	0	0	-inf	564	564	51.80990804583632	932	932	57.354874270212484	12	12	90.2113947250867	0	0	-inf	31	31	56.228590036339845	0	0	-inf	512	512	75.23748546872571	917	917	44.87302657907425	782	782	48.07085905343801	0	0	-inf	1996	1996	104.8771123532601	701	701	49.845814984366584	0	0	-inf	233	233	50.05662810532225	0	0	-inf	33	33	72.73101383990236	1143	1143	49.83764613822992	0	0	-inf	240	240	51.46201833926326	8	8	53.91393161947255	79	79	48.063291139240505	46	46	47.1757221285431	276	276	53.73098051046616	47	47	48.19633680654504	0	0	-inf	9	9	61.00624520433673	39	39	63.488977399699706	68	68	51.33356819997147	13	13	50.53846153846154	0	0	-inf	56	56	48.743564469764095	8	8	46.25	8	8	52.499811577359615	25	25	71.53445415426557	20	20	60.439885283599196	10	10	43.7	2090	2090	48.839122869337814	740	740	52.80930592741088	16	16	67.12563104932639	15	15	50.347081525218684	0	0	-inf	97	97	42.44093415107165	0	0	-inf	9	9	46.5126873099913	0	0	-inf	293	293	48.88804066991533	419	419	47.181223886133594	0	0	-inf	19	19	58.53549169872979	16	16	52.13655908126381	8	8	66.65909284884458	8	8	89.92811318334265	0	0	-inf	22	22	44.389864901961204	1882	1882	48.976090161245715	442	442	47.93531137927452	50	50	47.046294477155406	968	968	49.513091082003534	94	94	47.40425531914894	8	8	63.39400293799797	0	0	-inf	0	0	-inf	0	0	-inf	0	0	-inf	0	0	-inf	4968	4968	73.11164818745654	7	7	54.0	21	21	109.62495526426346	1614	1614	47.93822774474858	11	11	48.74768565360035	692	692	48.54164965285491	0	0	-inf	0	0	-inf	20	20	57.323235310443394	0	0	-inf	4147	4147	61.12220639275613	68	68	55.1814142637183	20	20	66.11022874961986	42	42	46.8164113586613	3462	3462	47.83599888568188	38	38	45.55819085254571	23	23	78.01373911581103	15	15	47.376873170919254	8	8	43.375	3931	3931	48.469374336275614	58	58	50.325345822156706	739	739	47.87153877042559	395	395	56.111341121267785	2300	2300	50.69848714655016	0	0	-inf	8	8	54.625	1367	1367	49.91817944932918	670	670	49.127149974765416	0	0	-inf	0	0	-inf	18	18	64.88888888888889	47	47	71.26433051870826	77	77	49.667961610104605	17	17	85.17668462189873	378	378	54.32025150483072	9	9	71.66666666666667	0	0	-inf	6071	6071	47.108110416764575	1111	1111	42.011719818101795	15	15	50.45372290676658	41	41	42.646051043472134	0	0	-inf	996	996	50.31197985959973	521	521	43.358112548149364	4239	4239	75.76452717657558	547	547	46.84204507841876	44	44	44.14409797057324	189	189	43.665182362947874	120	120	47.34421548024921	1313	1313	50.515253181538554	26	26	50.56885834919177	20	20	68.84870007122927	37	37	62.52258339281557	306	306	55.02498777848772	203	203	49.53698206382711	54	54	47.287947526371156	14	14	56.57142857142857	9	9	68.54761927100073	17	17	69.92262250149848	61	61	49.19672131147541	497	497	48.94646830004532	39	39	50.0772695140165	472	472	48.505386843006406	1037	1037	49.09982797248079	0	0	-inf	10	10	47.7	0	0	-inf	929	929	47.31523570909523	51	51	46.78431372549019	0	0	-inf	0	0	-inf	2798	2798	48.93380182474627	0	0	-inf	30	30	52.37712977738801	0	0	-inf	1182	1182	48.829925847575055	57	57	48.7038417580376	95	95	50.10174526597166	133	133	83.09694284073048	0	0	-inf	1626	1626	53.60533584883996	0	0	-inf	8	8	59.34159945298778	species	Prevotella sp. E13-17
2913617	0	0	-inf	2523	2523	82.85106579196936	0	0	-inf	0	0	-inf	0	0	-inf	0	0	-inf	31	31	129.07213418962309	16	16	44.09119127721825	0	0	-inf	0	0	-inf	289	289	47.724499129105574	0	0	-inf	23	23	109.89204465505122	0	0	-inf	121	121	52.260141081631076	0	0	-inf	21	21	53.83758912788655	0	0	-inf	17	17	78.29411764705883	78	78	46.3151569750537	17	17	121.97422794329715	0	0	-inf	0	0	-inf	130	130	50.06791072641247	37	37	44.51809870284854	0	0	-inf	0	0	-inf	15	15	42.12241799185746	32	32	43.90625	10	10	55.9	136	136	74.0591639396092	139	139	45.95852087143889	79	79	135.451071517635	258	258	70.8477947035115	365	365	50.40237746608756	0	0	-inf	0	0	-inf	7	7	69.915849438094	40	40	72.18740501100052	442	442	47.04525617257576	0	0	-inf	31	31	86.78611710552235	0	0	-inf	9	9	56.77777777777778	0	0	-inf	213	213	65.18753679548838	9	9	63.22222222222222	25	25	42.08	0	0	-inf	0	0	-inf	0	0	-inf	8	8	108.20907432029391	0	0	-inf	19	19	53.83644011331375	0	0	-inf	0	0	-inf	0	0	-inf	11	11	67.64445698173864	20	20	121.02200387790366	22	22	46.25862832268391	60	60	46.48721999965682	278	278	163.13123753668094	0	0	-inf	0	0	-inf	0	0	-inf	30	30	78.38453459535502	56	56	51.667705993769836	0	0	-inf	0	0	-inf	224	224	92.51085588657861	14	14	69.13198307917874	0	0	-inf	432	432	151.94048106962768	0	0	-inf	0	0	-inf	0	0	-inf	0	0	-inf	367	367	46.573248552106286	151	151	53.730253341835706	0	0	-inf	325	325	54.089436627547784	0	0	-inf	0	0	-inf	0	0	-inf	15	15	112.86223690114032	85	85	41.95294117647059	0	0	-inf	0	0	-inf	655	655	57.53163128019023	0	0	-inf	0	0	-inf	290	290	67.45754021116292	0	0	-inf	225	225	107.42260719036143	0	0	-inf	0	0	-inf	460	460	149.6838625714072	0	0	-inf	0	0	-inf	7	7	94.01177745674734	147	147	110.67907211161004	0	0	-inf	492	492	46.14296378571775	0	0	-inf	160	160	158.7376313610488	0	0	-inf	10	10	66.23000294219024	313	313	46.71226743474828	0	0	-inf	229	229	83.92302845365334	0	0	-inf	519	519	51.95797534915602	0	0	-inf	0	0	-inf	172	172	51.71745334290855	146	146	47.80452847645186	0	0	-inf	0	0	-inf	0	0	-inf	29	29	121.71424012301823	8	8	114.63895862035994	0	0	-inf	60	60	53.07200037359658	0	0	-inf	896	896	128.82522187628493	3061	3061	53.43987312388215	0	0	-inf	0	0	-inf	0	0	-inf	475	475	51.02573505053921	169	169	61.359552153991515	0	0	-inf	324	324	47.62484930694775	133	133	46.571625363063156	0	0	-inf	19	19	41.97048210197344	9	9	44.333333333333336	174	174	46.95602090536426	0	0	-inf	0	0	-inf	19	19	77.95277094522609	46	46	99.58286408450442	10	10	61.27525736231143	0	0	-inf	89	89	51.395122292985356	59	59	65.80563471266069	36	36	117.3428440143355	59	59	134.73012808774274	193	193	157.1567629398568	7	7	58.142857142857146	155	155	49.502197800293814	177	177	87.91387374661706	0	0	-inf	14	14	127.59090002877753	0	0	-inf	0	0	-inf	0	0	-inf	0	0	-inf	0	0	-inf	1631	1631	48.083899478795814	16	16	63.66330570743579	0	0	-inf	0	0	-inf	229	229	93.2539460704401	40	40	141.8002882939736	59	59	52.623003065770554	0	0	-inf	0	0	-inf	848	848	51.93318160755036	0	0	-inf	0	0	-inf	species	Prevotella sp. E13-3
2913618	44	44	46.4155516192605	3277	3277	50.49371674212374	17	17	47.68814616528441	114	114	63.48975148725824	0	0	-inf	0	0	-inf	12	12	53.503870178924934	146	146	61.773554657030814	14	14	46.2397740676634	830	830	45.46882051011803	2939	2939	48.357229787828274	23	23	44.546526711693275	114	114	41.38249364689119	0	0	-inf	748	748	51.366211393913716	217	217	47.869746842102735	4584	4584	44.897761876721326	8	8	55.375	22	22	44.68181818181818	1038	1038	48.261746224640184	35	35	57.46008039090296	13	13	44.52393716784947	0	0	-inf	732	732	48.63212227222622	525	525	48.44563610240019	1873	1873	45.10738797388309	248	248	48.133844687446135	49	49	48.68314504368398	7	7	44.573592576919765	224	224	44.29406774937902	1556	1556	50.656111606245375	787	787	47.14692957514661	8	8	46.125	198	198	46.460461241324076	1709	1709	48.55663644905461	0	0	-inf	440	440	46.97776423734765	69	69	47.29143145543257	87	87	47.00612585325262	3038	3038	50.41638196502882	94	94	70.66339699920634	201	201	52.01926134230157	0	0	-inf	84	84	46.43250291928731	411	411	46.16055385360764	1943	1943	49.53180582546786	549	549	42.24526253051772	13	13	52.01721922687893	170	170	67.10801705580897	30	30	46.33621999558811	840	840	46.80035531006788	25	25	45.93167423732155	0	0	-inf	562	562	46.7140485194112	8	8	46.25	0	0	-inf	57	57	52.7975635781382	1253	1253	48.65115212276648	12	12	42.14434479121975	1765	1765	46.47814761419211	4387	4387	50.09087217605337	18	18	49.01020923244853	20	20	56.6357405213689	0	0	-inf	0	0	-inf	12	12	54.29045047390728	21	21	45.22729510230528	0	0	-inf	1029	1029	48.04493629050669	625	625	47.13658445655895	14	14	50.40512981587379	81	81	61.73877648587762	55	55	51.599434509329974	27	27	51.4539187502531	7	7	59.42857142857143	9	9	49.77913258986886	12	12	50.6285586090283	3963	3963	47.632746483619805	1407	1407	46.152533513899066	448	448	43.14581997260332	1328	1328	49.934011371805596	919	919	44.19527645313982	0	0	-inf	0	0	-inf	0	0	-inf	69	69	40.691448119773405	332	332	50.70799575026752	8	8	45.240377492873584	2518	2518	49.68418613559117	34	34	48.588235294117645	0	0	-inf	1806	1806	48.972339382637195	173	173	47.44554381253595	573	573	46.29906649727847	9	9	57.39337459438715	0	0	-inf	50	50	57.18002028037256	0	0	-inf	151	151	51.77101808362371	235	235	46.883355116211035	7	7	56.3021734901737	265	265	46.537457492089274	4057	4057	49.958620946154355	143	143	47.27754577060775	24	24	52.77206355473407	18	18	44.266230894930125	44	44	47.416781022727164	3538	3538	48.544133540044584	856	856	44.22183707643397	1089	1089	49.69785993116517	901	901	49.52067184987753	2535	2535	50.16329977514194	30	30	50.42605819768401	15	15	48.29405882264703	2543	2543	49.00425274297154	1443	1443	49.805111998280985	12	12	45.51590907158416	145	145	41.18070993805152	201	201	46.960984102240666	23	23	46.02761742377148	448	448	46.36514690289829	0	0	-inf	1339	1339	48.964107363033676	0	0	-inf	63	63	71.88939527144895	6586	6586	45.576054136880174	51	51	44.668465627901185	107	107	46.94582187866795	99	99	47.82466366007922	7	7	47.285714285714285	1576	1576	47.675964481534095	999	999	47.90701143810558	2191	2191	47.23847285551665	522	522	53.090247352958166	760	760	44.48947118458829	183	183	49.060082798228024	481	481	47.31441174684625	1204	1204	47.92204331335087	235	235	46.98485400945135	17	17	46.475565037018974	210	210	56.38525328228977	161	161	47.85990637168059	102	102	51.76470588235294	157	157	48.068035667545416	34	34	47.35294117647059	21	21	51.33169105307589	38	38	47.077800392420876	123	123	46.98272741127631	542	542	45.812903662993676	201	201	43.10731821957982	3621	3621	48.976620734627815	3774	3774	46.39730274337917	12	12	56.333333333333336	14	14	48.467850939251264	839	839	45.41418388574094	2036	2036	47.72352912611519	261	261	43.80773395886705	0	0	-inf	0	0	-inf	3539	3539	48.53199524296339	10	10	49.25269119345812	111	111	49.811455646914865	18	18	55.359362639613224	4493	4493	46.54726168962521	89	89	45.970109013829756	999	999	41.960108366109985	465	465	46.57567048259577	17	17	69.32595236158487	7161	7161	49.90964063341231	0	0	-inf	9	9	53.54900558964675	species	Prevotella sp. E15-14
2913619	20	20	77.81488406867992	804	804	57.909648312349766	0	0	-inf	0	0	-inf	18	18	81.2750969808953	0	0	-inf	0	0	-inf	7	7	85.49235559552808	0	0	-inf	29	29	68.59671631976727	249	249	62.66133898192367	0	0	-inf	0	0	-inf	0	0	-inf	210	210	52.2212728215496	0	0	-inf	352	352	44.320947898898005	0	0	-inf	0	0	-inf	0	0	-inf	81	81	65.71151784673437	0	0	-inf	0	0	-inf	168	168	56.82959855201521	197	197	55.70440633751833	0	0	-inf	0	0	-inf	9	9	50.8212132352149	0	0	-inf	7	7	42.717701731665805	96	96	46.13048513466249	150	150	53.74325696225369	0	0	-inf	18	18	46.732636663543374	318	318	66.5929145918996	0	0	-inf	26	26	51.552269550826786	0	0	-inf	0	0	-inf	257	257	45.535584714812956	0	0	-inf	103	103	47.53963266363007	0	0	-inf	0	0	-inf	0	0	-inf	12	12	45.57845249032113	53	53	41.92582403567252	0	0	-inf	0	0	-inf	18	18	72.47280678920376	0	0	-inf	0	0	-inf	0	0	-inf	0	0	-inf	0	0	-inf	0	0	-inf	0	0	-inf	17	17	42.10683805589466	0	0	-inf	284	284	44.54379751498582	39	39	55.9471399914406	0	0	-inf	11	11	47.82373991097595	0	0	-inf	0	0	-inf	0	0	-inf	0	0	-inf	0	0	-inf	106	106	43.863012565581876	124	124	50.471892114782	37	37	81.25394395466388	0	0	-inf	135	135	66.72902568799252	0	0	-inf	0	0	-inf	0	0	-inf	12	12	57.172165474016275	29	29	45.275862068965516	99	99	60.89493582726807	10	10	41.92582403567252	344	344	51.698317036484866	67	67	41.89179805235057	0	0	-inf	0	0	-inf	0	0	-inf	0	0	-inf	0	0	-inf	13	13	81.65850850163623	1345	1345	52.35326284261516	0	0	-inf	0	0	-inf	313	313	54.93712089342864	0	0	-inf	89	89	60.191182731858326	0	0	-inf	0	0	-inf	113	113	63.37625525422857	0	0	-inf	24	24	43.282064692570856	26	26	44.10912631775086	0	0	-inf	9	9	64.67701631230851	1069	1069	50.5562226788662	10	10	84.72449091283454	0	0	-inf	0	0	-inf	0	0	-inf	562	562	55.440836257055906	7	7	64.36798689703079	109	109	52.355235515182414	24	24	61.24690476596324	431	431	52.358640140818785	0	0	-inf	0	0	-inf	180	180	47.17146979377733	120	120	49.2935675682254	0	0	-inf	0	0	-inf	23	23	41.92582403567252	18	18	43.893512106276816	43	43	67.0052176761262	0	0	-inf	0	0	-inf	0	0	-inf	0	0	-inf	633	633	43.978992717818336	11	11	58.32219685012494	0	0	-inf	0	0	-inf	0	0	-inf	351	351	50.028936991899336	40	40	52.07082409587254	276	276	53.388712772472516	113	113	54.80263501317048	0	0	-inf	28	28	42.42207831230645	0	0	-inf	114	114	55.73653315449013	31	31	53.469829667076525	0	0	-inf	0	0	-inf	40	40	68.14861634675995	0	0	-inf	69	69	43.12419624565499	11	11	79.73148088628523	0	0	-inf	7	7	59.09324956630717	0	0	-inf	75	75	44.3434329022232	0	0	-inf	199	199	44.58249235380518	14	14	49.74405774191813	0	0	-inf	0	0	-inf	0	0	-inf	222	222	41.49177367339885	0	0	-inf	0	0	-inf	0	0	-inf	1166	1166	56.582511648115876	0	0	-inf	0	0	-inf	0	0	-inf	12	12	64.25239068924459	7	7	78.87263426194056	105	105	45.568137534630694	31	31	79.6552171709148	0	0	-inf	293	293	43.54688879065891	0	0	-inf	0	0	-inf	species	Prevotella sp. E2-25
2913620	0	0	-inf	3579	3579	50.09739243036499	0	0	-inf	13	13	44.23076923076923	0	0	-inf	7	7	54.133590677941996	156	156	70.30775823293531	10	10	66.24823860358092	0	0	-inf	59	59	42.91105607930504	1745	1745	49.63061302277105	11	11	50.36363636363637	0	0	-inf	0	0	-inf	304	304	55.542703843763	13	13	42.99246376833118	3811	3811	46.64081646635208	0	0	-inf	0	0	-inf	670	670	45.69062475857867	44	44	49.38223121978787	0	0	-inf	0	0	-inf	315	315	50.69098176736779	536	536	54.67550915916888	0	0	-inf	0	0	-inf	28	28	54.19120305040269	0	0	-inf	175	175	44.9866945640705	1323	1323	49.066168177562076	593	593	51.0430443478624	8	8	42.5	76	76	43.629845786269044	477	477	50.0038709678778	0	0	-inf	333	333	46.56142377607139	0	0	-inf	46	46	44.12571676999557	1920	1920	46.736650544039186	19	19	51.36878385317731	220	220	48.97224458380921	7	7	54.590689797518074	0	0	-inf	0	0	-inf	650	650	47.59980156968917	0	0	-inf	8	8	42.75	13	13	47.490725618579816	29	29	44.95841607062464	40	40	43.02902617665876	22	22	51.665210457605745	0	0	-inf	21	21	44.35323242771649	9	9	43.26673743735724	0	0	-inf	140	140	42.76702580018506	109	109	48.1810063450688	66	66	41.90687269527008	1971	1971	48.66310564833259	2176	2176	48.18004451806572	19	19	46.676818352217616	16	16	56.998647161795205	0	0	-inf	0	0	-inf	0	0	-inf	15	15	49.945753875264224	0	0	-inf	21	21	61.09236300271968	282	282	46.96851046694659	50	50	61.25445742854949	65	65	72.79377317870033	38	38	46.84924112149734	7	7	45.63654916038796	0	0	-inf	0	0	-inf	166	166	42.3762389145496	1628	1628	48.52840574175199	128	128	51.964904150662534	169	169	41.713527978983834	951	951	55.00298597475873	0	0	-inf	0	0	-inf	0	0	-inf	0	0	-inf	0	0	-inf	67	67	41.850746268656714	0	0	-inf	1082	1082	49.65087627541851	7	7	50.91952838717162	0	0	-inf	465	465	47.9495440819563	66	66	42.08666885890994	600	600	53.32709177533739	0	0	-inf	0	0	-inf	29	29	47.150466738051776	0	0	-inf	3437	3437	63.97919186628918	30	30	45.25891752700738	8	8	65.21678194835825	477	477	41.88468395344283	3802	3802	46.3993223672952	16	16	50.71859216769114	0	0	-inf	16	16	50.125	11	11	43.430919579107055	2437	2437	47.01890234207358	28	28	51.86562712115168	324	324	52.08768672004442	792	792	46.51094437225401	1185	1185	52.892686603925554	9	9	47.476292661576274	9	9	41.25380791638466	2242	2242	47.922912798998254	479	479	48.364870333285495	10	10	46.953474578457936	8	8	44.02817459305202	50	50	42.32	13	13	48.37461982192991	37	37	43.83645306028799	0	0	-inf	888	888	48.039806530019334	7	7	76.0700653314474	14	14	61.12414379315919	3523	3523	50.3340494581804	192	192	41.490000116131704	10	10	50.813209633175205	69	69	42.282795424705135	0	0	-inf	446	446	49.767140160507346	198	198	55.014449716976	647	647	53.478142597995735	241	241	55.190725332065924	380	380	41.94262802262621	103	103	60.97774757591378	0	0	-inf	1125	1125	51.61824555292735	113	113	41.90547581089312	0	0	-inf	25	25	60.861579685750165	275	275	52.91456380725704	167	167	52.122409815267844	50	50	41.990457600680635	13	13	56.64855282187605	18	18	51.025071117649105	13	13	61.06037599837689	34	34	42.89251293751694	914	914	44.429368700130844	0	0	-inf	1556	1556	48.696769724440614	2823	2823	45.36300070306824	0	0	-inf	0	0	-inf	383	383	45.18088569350804	933	933	47.27172243134437	7	7	44.80145329360949	0	0	-inf	0	0	-inf	2002	2002	55.851266996537895	8	8	48.266929720986255	102	102	47.54951241794258	0	0	-inf	3404	3404	45.47825177775052	11	11	45.086654650953925	14	14	42.61801754473211	90	90	42.780222305508474	0	0	-inf	2540	2540	48.565565755516545	0	0	-inf	10	10	54.83400532171888	species	Prevotella sp. E2-28
2913621	81	81	49.62102201752685	4538	4538	53.46984884542392	15	15	71.34640568085463	140	140	68.44116708071593	0	0	-inf	26	26	49.425866854282845	322	322	51.85485783056528	211	211	51.32218918943847	11	11	42.59159002497489	498	498	55.87397019144122	2497	2497	55.0753667934792	29	29	58.33048751135385	68	68	110.96668641396123	18	18	64.11111111111111	4801	4801	76.36978417649665	141	141	50.12762424641226	6266	6266	89.56276440155929	8	8	51.54723825511188	105	105	42.10162836618101	317	317	51.578580825959534	118	118	57.27696241334257	29	29	167.82101018997398	0	0	-inf	674	674	47.8464274382432	798	798	52.62798324045296	482	482	57.49675763500026	57	57	55.21987289032296	37	37	61.27059400882485	24	24	139.2804828564395	220	220	46.7293952712673	2007	2007	72.55507413899927	364	364	51.573516682085234	47	47	53.44186667966229	160	160	58.25967098537873	1244	1244	48.560039242504565	0	0	-inf	164	164	55.43111081231665	84	84	46.515654753758206	108	108	60.9836665649617	2472	2472	61.29622655219149	18	18	60.38842071301231	413	413	46.39489273283231	11	11	69.90042777010552	270	270	44.46691680483065	20	20	52.65267960059634	2321	2321	87.85458636875576	360	360	52.11901501857283	15	15	54.715597099747455	10	10	68.35632502380936	26	26	47.3762040437211	473	473	51.466402857202844	21	21	64.58258831429636	30	30	41.266666666666666	178	178	51.73200041136128	14	14	58.162542480864666	17	17	53.94454370830718	527	527	51.60545717035397	348	348	59.22953156719878	17	17	51.444910659217726	2109	2109	86.807336676281	1793	1793	90.97791820821647	179	179	53.7476861190849	91	91	82.72500642569373	0	0	-inf	148	148	65.34489057117172	203	203	43.316983874048056	13	13	85.42022610558193	0	0	-inf	424	424	45.143346116336076	559	559	56.32382052791551	134	134	44.11926447696877	16	16	61.1513509067319	202	202	56.2929762039226	17	17	56.853536792511356	8	8	51.625	0	0	-inf	286	286	49.38395780415122	2026	2026	61.14846176043405	745	745	55.36868041302938	532	532	47.19888627431107	1187	1187	49.10587878236104	407	407	50.95792604232	0	0	-inf	21	21	92.13410408322876	0	0	-inf	87	87	43.55961550682603	105	105	55.934546153091496	10	10	56.24485761807254	2698	2698	46.42468254126716	9	9	60.89505697273776	10	10	63.2783825389419	1636	1636	44.89650064278631	164	164	50.01459858519262	535	535	47.570708503701624	14	14	56.736810945993035	0	0	-inf	169	169	51.93489950306803	25	25	65.83681426194218	2531	2531	67.74005946203437	257	257	49.07057805151471	62	62	56.25224771246328	815	815	47.86603664217407	3277	3277	47.571647397312674	28	28	71.98966945047566	153	153	53.72590293693846	17	17	59.9763506639057	90	90	47.38105998324659	1788	1788	47.734354001243354	1043	1043	55.17955899486278	1231	1231	49.385443050744755	382	382	52.05017396470044	6202	6202	75.4343405046888	163	163	52.80961133820579	0	0	-inf	2063	2063	68.0078700424532	1167	1167	57.36639372127572	17	17	58.96725680822674	37	37	60.870232352275885	88	88	47.19769274563395	37	37	66.04696701440595	831	831	50.0388832700537	11	11	44.346088709193445	944	944	57.863470804616945	48	48	54.113732071134606	1268	1268	114.13550578820757	9366	9366	80.4275499273789	32	32	50.690197346056024	51	51	57.69384857118079	544	544	47.974698528319514	0	0	-inf	1380	1380	49.529669396364675	447	447	47.935264291668716	982	982	45.79191250874884	710	710	48.49918393902245	766	766	48.26373874613838	325	325	56.42723001179227	23	23	59.293072545404414	1179	1179	68.65582059187771	89	89	44.900782847716755	203	203	52.342279988145194	159	159	53.9674939810709	136	136	58.33123848026708	169	169	60.72209958091143	427	427	49.862439334660664	84	84	46.25686093864527	69	69	59.20025303340873	462	462	54.00485682413902	29	29	57.40257329436026	1371	1371	75.48415918684296	22	22	54.62768158703422	1720	1720	74.8420503547541	2379	2379	73.48582587545732	60	60	41.736027871409746	14	14	117.0642892002066	18	18	53.058776022749576	753	753	50.283824404385705	161	161	58.299505821674444	0	0	-inf	203	203	42.44827586206897	4065	4065	48.90323827973172	22	22	52.41050141646818	35	35	53.45507397299944	165	165	54.14697492535237	2629	2629	71.63611102120173	13	13	73.64246069634517	730	730	48.24282762035007	252	252	54.40401047533945	12	12	47.72013260280893	4143	4143	79.14403229481157	0	0	-inf	10	10	87.72933216559699	species	Prevotella sp. E9-3
2913995	0	0	-inf	669	669	46.891775958090854	0	0	-inf	0	0	-inf	0	0	-inf	0	0	-inf	0	0	-inf	0	0	-inf	0	0	-inf	0	0	-inf	155	155	46.49882799139872	0	0	-inf	0	0	-inf	0	0	-inf	240	240	45.904062376612195	0	0	-inf	865	865	47.35440277120845	0	0	-inf	0	0	-inf	0	0	-inf	22	22	65.09244119209181	0	0	-inf	0	0	-inf	69	69	44.89855072463768	69	69	47.82139256883257	0	0	-inf	0	0	-inf	9	9	70.30241211651696	0	0	-inf	0	0	-inf	15	15	45.153954361649205	149	149	44.15819230978173	0	0	-inf	0	0	-inf	200	200	45.888239505603444	0	0	-inf	41	41	40.2184354559195	0	0	-inf	0	0	-inf	319	319	58.98998694443973	0	0	-inf	0	0	-inf	0	0	-inf	0	0	-inf	0	0	-inf	11	11	69.5508690835472	0	0	-inf	0	0	-inf	0	0	-inf	0	0	-inf	0	0	-inf	0	0	-inf	0	0	-inf	0	0	-inf	0	0	-inf	0	0	-inf	0	0	-inf	0	0	-inf	0	0	-inf	12	12	43.46239987661311	218	218	40.92660550458716	0	0	-inf	0	0	-inf	0	0	-inf	0	0	-inf	0	0	-inf	0	0	-inf	0	0	-inf	0	0	-inf	13	13	44.48784171038523	0	0	-inf	0	0	-inf	31	31	68.37571771867405	0	0	-inf	0	0	-inf	0	0	-inf	21	21	46.774600217580414	392	392	50.70920903158058	89	89	44.278527696006755	0	0	-inf	108	108	46.34750271732555	0	0	-inf	0	0	-inf	0	0	-inf	0	0	-inf	0	0	-inf	0	0	-inf	0	0	-inf	202	202	44.98575481150265	0	0	-inf	0	0	-inf	256	256	46.33045743124584	0	0	-inf	98	98	47.759891913978414	0	0	-inf	0	0	-inf	24	24	82.0050965843692	0	0	-inf	0	0	-inf	0	0	-inf	0	0	-inf	0	0	-inf	589	589	45.661583867025236	0	0	-inf	0	0	-inf	0	0	-inf	0	0	-inf	815	815	48.235509942267576	0	0	-inf	109	109	46.46677957060198	106	106	40.269421194864556	281	281	44.62225128077017	0	0	-inf	0	0	-inf	212	212	48.51084592203206	137	137	44.406469871494224	0	0	-inf	0	0	-inf	0	0	-inf	0	0	-inf	0	0	-inf	0	0	-inf	73	73	50.843290527878864	0	0	-inf	0	0	-inf	40	40	43.65777326802846	0	0	-inf	0	0	-inf	0	0	-inf	0	0	-inf	372	372	45.88398694060878	0	0	-inf	278	278	44.28786822839793	73	73	47.085079382445144	0	0	-inf	0	0	-inf	0	0	-inf	137	137	45.46177240826687	0	0	-inf	0	0	-inf	0	0	-inf	30	30	44.6	0	0	-inf	0	0	-inf	0	0	-inf	0	0	-inf	0	0	-inf	0	0	-inf	0	0	-inf	142	142	44.00659587767474	93	93	59.04856839771801	161	161	49.17509276554259	0	0	-inf	0	0	-inf	0	0	-inf	73	73	46.40590353979347	0	0	-inf	0	0	-inf	0	0	-inf	680	680	44.422482162259485	0	0	-inf	8	8	40.06188719599549	0	0	-inf	154	154	56.71062817667678	0	0	-inf	0	0	-inf	18	18	54.19933349854527	0	0	-inf	1125	1125	74.55460552111386	0	0	-inf	0	0	-inf	species	Prevotella sp. E13-1
2937774	37	37	42.06227755676005	2757	2757	50.21774096320582	17	17	47.45900518216229	0	0	-inf	0	0	-inf	11	11	70.56111512329763	149	149	53.44370187111801	68	68	43.632795719542884	0	0	-inf	329	329	42.991315053058614	1479	1479	46.20796746046867	11	11	50.081588820803965	0	0	-inf	0	0	-inf	658	658	49.772840782646625	106	106	42.9422285489221	3326	3326	48.76481541511447	0	0	-inf	0	0	-inf	649	649	47.16543014548532	57	57	46.305211295616694	0	0	-inf	0	0	-inf	479	479	46.66500665974936	663	663	47.9965904311903	29	29	52.9103506862912	0	0	-inf	49	49	46.81737840546159	0	0	-inf	100	100	44.02653206164433	733	733	46.6233050629932	494	494	48.94768613909353	0	0	-inf	115	115	44.31834230224694	676	676	48.97881398622756	0	0	-inf	629	629	48.24845968612377	0	0	-inf	45	45	52.90842177806183	1032	1032	48.36912357819527	8	8	62.5	116	116	47.05253114427959	0	0	-inf	221	221	42.522553937421314	149	149	42.38763851649596	829	829	47.08550070298427	446	446	43.43197513486923	9	9	46.77777777777778	25	25	46.96617315730203	42	42	46.33025069014549	289	289	42.83066535295406	14	14	43.78041600254804	0	0	-inf	277	277	44.37847344956457	0	0	-inf	0	0	-inf	411	411	43.23402053089954	164	164	54.045712461873045	0	0	-inf	996	996	52.709077465799254	1670	1670	46.283746374838	37	37	52.20863992975447	0	0	-inf	9	9	47.1262155864483	0	0	-inf	0	0	-inf	21	21	44.248738362020056	8	8	58.515231862599364	708	708	43.47928720602129	416	416	52.934219062445	15	15	42.68513465291458	18	18	51.57943605230381	60	60	72.14255819374807	13	13	45.77905565668837	7	7	48.32755091413779	9	9	47.08962471624486	14	14	41.98797883412022	1715	1715	50.12419787131379	350	350	53.37428901374847	75	75	43.84614079255407	1066	1066	49.27849255436	542	542	43.32443660079064	0	0	-inf	9	9	46.84690822260612	0	0	-inf	0	0	-inf	0	0	-inf	15	15	44.19463729180049	2133	2133	49.45629730156076	0	0	-inf	0	0	-inf	849	849	49.41392237777723	0	0	-inf	405	405	47.0259830053921	0	0	-inf	0	0	-inf	57	57	72.00615759031407	0	0	-inf	158	158	59.99308279308558	235	235	43.28343203733388	86	86	75.47785412127331	24	24	43.843879313336316	2778	2778	49.0504858914889	46	46	43.81340180190741	137	137	42.37601900114759	0	0	-inf	56	56	45.68443232435784	1670	1670	48.375696847377206	125	125	45.67140199534885	437	437	50.817025352920886	914	914	51.92553239557582	1321	1321	49.95008763754943	8	8	46.25	0	0	-inf	768	768	47.488383296548434	628	628	49.8064630698934	0	0	-inf	0	0	-inf	125	125	43.063016639548266	20	20	46.796348765005234	124	124	44.962141212338594	0	0	-inf	590	590	46.34484815221427	11	11	64.54848447446571	8	8	48.75	3712	3712	48.98779461488963	882	882	44.17823029845581	14	14	44.83247200230403	21	21	44.197237117882615	0	0	-inf	1103	1103	47.73428075897777	775	775	49.40107853144015	1414	1414	50.50990814149877	437	437	45.97368264479018	15	15	41.87199149386459	108	108	49.23469183293155	339	339	42.74929972589429	986	986	49.532796910178284	109	109	43.97602278017326	43	43	48.40583146835643	51	51	45.19029505073622	106	106	50.0079394487258	69	69	46.93983559796917	578	578	44.437423743693564	19	19	54.04251968869768	24	24	55.758782291971215	31	31	49.184022749455835	211	211	43.0347357071345	389	389	50.91512914886602	180	180	47.46975201235035	721	721	47.11650317032044	1044	1044	47.08392263176233	22	22	45.68883313329776	0	0	-inf	37	37	50.405348829030686	1275	1275	44.392774245673145	175	175	42.39216033908932	0	0	-inf	0	0	-inf	2903	2903	46.68779971822411	0	0	-inf	92	92	49.939558361757065	27	27	54.07058482544232	1053	1053	46.81343728752974	178	178	42.83316557542635	846	846	43.44123631826155	69	69	43.30902767193073	0	0	-inf	4132	4132	49.08109972890871	0	0	-inf	8	8	48.067479009792635	species	Prevotella sp. E15-22
2801997	35	35	47.4343065877733	4061	4061	73.65581331813945	8	8	54.60378212500846	0	0	-inf	10	10	48.0	33	33	44.82233458489338	101	101	66.90975141000719	38	38	57.967117437434574	0	0	-inf	385	385	41.949228880815355	1668	1668	61.2584928228595	11	11	68.63268143175713	251	251	41.983950364235895	7	7	40.142857142857146	620	620	57.47766670031382	60	60	41.11895141649746	3467	3467	55.69742864829613	0	0	-inf	282	282	62.822990287662	454	454	61.58123254466427	64	64	65.90392226806419	0	0	-inf	0	0	-inf	639	639	54.05183876634438	996	996	88.20902696427204	25	25	59.65115841580985	207	207	43.058820388261026	41	41	53.13377154144539	0	0	-inf	58	58	46.21307029229834	454	454	55.80425817324899	683	683	75.68577395777154	7	7	51.94798916584303	100	100	49.51285967671795	940	940	62.14015021764745	0	0	-inf	489	489	57.452904084145025	106	106	43.494562555148974	39	39	53.527061296372295	1285	1285	65.05991164493156	37	37	73.9433015969516	399	399	50.3247364649536	20	20	52.43808483369192	135	135	41.31113884639952	122	122	42.01356923690432	434	434	59.39231070529113	332	332	41.5771099943712	8	8	53.37887115094479	43	43	67.50408342708863	63	63	45.96697439212643	112	112	41.915897855978564	14	14	56.075361054196506	0	0	-inf	143	143	42.546401483814314	0	0	-inf	0	0	-inf	64	64	47.81104449527536	56	56	56.02627568017555	14	14	55.448896176336135	2130	2130	56.26544029331111	1905	1905	58.091653207591314	15	15	79.52448846216342	11	11	68.7274450379713	0	0	-inf	9	9	57.34611388295398	41	41	49.09188484988925	9	9	80.24783333400559	0	0	-inf	442	442	43.65459782690507	352	352	76.01488768118496	139	139	64.88634374863156	39	39	79.53085380078531	66	66	53.219089864165205	14	14	65.55429055457802	18	18	47.33305274256204	0	0	-inf	73	73	42.863013698630134	1412	1412	59.169106446054265	468	468	58.85032467805524	503	503	42.88929784599747	1372	1372	59.0570661955694	243	243	41.38176770626214	0	0	-inf	28	28	55.95230344459695	0	0	-inf	28	28	44.035714285714285	507	507	42.83335961522949	0	0	-inf	1574	1574	62.40104262771921	0	0	-inf	0	0	-inf	839	839	59.10315516131607	177	177	42.80975085767121	485	485	57.74858503981004	8	8	43.72059267011831	13	13	66.89973641287615	51	51	54.41540590262828	0	0	-inf	29	29	99.66037096244254	100	100	44.89115726835429	192	192	143.3761842540315	325	325	42.335479905254026	2767	2767	60.519353596465734	34	34	60.339855342173145	12	12	79.9150883677046	24	24	51.70650988302118	28	28	48.00349008165944	2122	2122	64.65862373445643	64	64	54.265218887918024	593	593	65.15873173609006	1213	1213	55.058787492186475	3231	3231	51.22635428908005	20	20	89.17013745975521	10	10	48.02237065120386	1243	1243	59.245316244385855	525	525	59.19748411796474	0	0	-inf	170	170	44.093712783967995	50	50	51.61872105655896	36	36	52.98163295446906	94	94	41.7078505570296	0	0	-inf	478	478	58.54448915207401	20	20	57.847263218923274	23	23	93.35452493360572	4327	4327	51.90080686956342	304	304	43.12799177604701	111	111	44.85465203051026	63	63	49.740424650503584	0	0	-inf	967	967	60.56301709061811	1720	1720	50.26729582423105	1303	1303	75.5690048179204	383	383	55.48344784330388	474	474	43.177384669759995	168	168	42.036136760408034	124	124	40.834802295191764	1129	1129	59.77391917962062	50	50	42.47551442862789	0	0	-inf	50	50	55.65765023930875	97	97	60.96395780945376	30	30	49.329156181492394	97	97	41.243802526008025	41	41	58.57708379733027	7	7	72.41599445177378	35	35	59.704162811787384	60	60	43.057228865223266	728	728	54.50542350411566	76	76	52.152213008728154	940	940	55.355045894113765	1014	1014	58.82474841543132	24	24	55.59491458118225	8	8	53.5	94	94	49.5953472224494	2464	2464	50.226472104920965	361	361	41.52394809616579	0	0	-inf	0	0	-inf	2246	2246	59.00941081497484	10	10	43.8	100	100	55.72829526861567	13	13	95.5787469963164	1029	1029	57.33584397853035	49	49	42.71903141672148	306	306	43.467442677608425	343	343	44.06633413037148	14	14	60.46705289772159	1728	1728	58.226140476030174	0	0	-inf	8	8	49.34559267011831	species	Prevotella herbatica
224577	0	0	-inf	7	0	93.57142857142857	0	0	-inf	0	0	-inf	0	0	-inf	0	0	-inf	0	0	-inf	24	0	94.95833333333333	0	0	-inf	0	0	-inf	12	0	105.08333333333333	0	0	-inf	0	0	-inf	0	0	-inf	0	0	-inf	0	0	-inf	0	0	-inf	0	0	-inf	0	0	-inf	0	0	-inf	10	0	105.8	0	0	-inf	0	0	-inf	7	0	101.28571428571429	15	0	122.40088486779358	29	0	95.00135886020647	0	0	-inf	0	0	-inf	0	0	-inf	0	0	-inf	61	0	76.37689245069983	9	0	178.954630541471	0	0	-inf	8	0	79.375	10	0	90.0	0	0	-inf	21	0	180.69376767248875	0	0	-inf	0	0	-inf	33	0	97.78787878787878	15	0	96.66666666666667	0	0	-inf	0	0	-inf	0	0	-inf	0	0	-inf	20	0	107.7	0	0	-inf	0	0	-inf	13	0	93.6923076923077	0	0	-inf	0	0	-inf	0	0	-inf	0	0	-inf	0	0	-inf	0	0	-inf	0	0	-inf	16	0	116.3350524168464	8	0	107.125	0	0	-inf	0	0	-inf	0	0	-inf	0	0	-inf	0	0	-inf	0	0	-inf	0	0	-inf	0	0	-inf	0	0	-inf	0	0	-inf	0	0	-inf	44	0	143.4693640018613	0	0	-inf	29	0	97.62068965517241	11	0	89.72727272727273	0	0	-inf	0	0	-inf	0	0	-inf	0	0	-inf	27	0	138.0072116131035	7	0	106.0	0	0	-inf	0	0	-inf	0	0	-inf	0	0	-inf	0	0	-inf	0	0	-inf	0	0	-inf	0	0	-inf	0	0	-inf	8	0	98.0	0	0	-inf	0	0	-inf	9	0	112.77777777777777	0	0	-inf	0	0	-inf	0	0	-inf	0	0	-inf	8	0	68.625	0	0	-inf	12	0	95.41666666666667	0	0	-inf	8	0	86.125	0	0	-inf	0	0	-inf	9	0	81.33333333333333	11	0	106.57210607812667	0	0	-inf	0	0	-inf	15	0	95.93333333333334	0	0	-inf	10	0	105.8	0	0	-inf	13	0	112.38791141538996	7	0	82.57142857142857	0	0	-inf	16	0	100.60134866932403	16	0	108.125	0	0	-inf	0	0	-inf	9	0	109.77777777777777	0	0	-inf	0	0	-inf	0	0	-inf	20	0	103.6	0	0	-inf	22	0	105.84558378157183	18	0	104.49787780493776	0	0	-inf	0	0	-inf	0	0	-inf	0	0	-inf	0	0	-inf	8	0	80.25	10	0	102.61837661840735	18	0	102.10491817317043	0	0	-inf	0	0	-inf	0	0	-inf	14	0	149.14285714285714	0	0	-inf	10	0	101.5	11	0	81.28140494813681	0	0	-inf	0	0	-inf	0	0	-inf	0	0	-inf	0	0	-inf	22	0	107.0909090909091	0	0	-inf	0	0	-inf	0	0	-inf	18	0	77.55555555555556	10	0	121.2	0	0	-inf	0	0	-inf	17	0	103.70588235294117	10	0	72.8	0	0	-inf	0	0	-inf	0	0	-inf	0	0	-inf	0	0	-inf	0	0	-inf	18	0	102.22222222222223	0	0	-inf	0	0	-inf	0	0	-inf	0	0	-inf	0	0	-inf	14	0	81.57142857142857	0	0	-inf	0	0	-inf	no_rank	environmental samples
370804	0	0	-inf	7	7	93.57142857142857	0	0	-inf	0	0	-inf	0	0	-inf	0	0	-inf	0	0	-inf	24	24	94.95833333333333	0	0	-inf	0	0	-inf	12	12	105.08333333333333	0	0	-inf	0	0	-inf	0	0	-inf	0	0	-inf	0	0	-inf	0	0	-inf	0	0	-inf	0	0	-inf	0	0	-inf	10	10	105.8	0	0	-inf	0	0	-inf	7	7	101.28571428571429	15	15	122.40088486779358	29	29	95.00135886020647	0	0	-inf	0	0	-inf	0	0	-inf	0	0	-inf	61	61	76.37689245069983	9	9	178.954630541471	0	0	-inf	8	8	79.375	10	10	90.0	0	0	-inf	21	21	180.69376767248875	0	0	-inf	0	0	-inf	33	33	97.78787878787878	15	15	96.66666666666667	0	0	-inf	0	0	-inf	0	0	-inf	0	0	-inf	20	20	107.7	0	0	-inf	0	0	-inf	13	13	93.6923076923077	0	0	-inf	0	0	-inf	0	0	-inf	0	0	-inf	0	0	-inf	0	0	-inf	0	0	-inf	16	16	116.3350524168464	8	8	107.125	0	0	-inf	0	0	-inf	0	0	-inf	0	0	-inf	0	0	-inf	0	0	-inf	0	0	-inf	0	0	-inf	0	0	-inf	0	0	-inf	0	0	-inf	44	44	143.4693640018613	0	0	-inf	29	29	97.62068965517241	11	11	89.72727272727273	0	0	-inf	0	0	-inf	0	0	-inf	0	0	-inf	27	27	138.0072116131035	7	7	106.0	0	0	-inf	0	0	-inf	0	0	-inf	0	0	-inf	0	0	-inf	0	0	-inf	0	0	-inf	0	0	-inf	0	0	-inf	8	8	98.0	0	0	-inf	0	0	-inf	9	9	112.77777777777777	0	0	-inf	0	0	-inf	0	0	-inf	0	0	-inf	8	8	68.625	0	0	-inf	12	12	95.41666666666667	0	0	-inf	8	8	86.125	0	0	-inf	0	0	-inf	9	9	81.33333333333333	11	11	106.57210607812667	0	0	-inf	0	0	-inf	15	15	95.93333333333334	0	0	-inf	10	10	105.8	0	0	-inf	13	13	112.38791141538996	7	7	82.57142857142857	0	0	-inf	16	16	100.60134866932403	16	16	108.125	0	0	-inf	0	0	-inf	9	9	109.77777777777777	0	0	-inf	0	0	-inf	0	0	-inf	20	20	103.6	0	0	-inf	22	22	105.84558378157183	18	18	104.49787780493776	0	0	-inf	0	0	-inf	0	0	-inf	0	0	-inf	0	0	-inf	8	8	80.25	10	10	102.61837661840735	18	18	102.10491817317043	0	0	-inf	0	0	-inf	0	0	-inf	14	14	149.14285714285714	0	0	-inf	10	10	101.5	11	11	81.28140494813681	0	0	-inf	0	0	-inf	0	0	-inf	0	0	-inf	0	0	-inf	22	22	107.0909090909091	0	0	-inf	0	0	-inf	0	0	-inf	18	18	77.55555555555556	10	10	121.2	0	0	-inf	0	0	-inf	17	17	103.70588235294117	10	10	72.8	0	0	-inf	0	0	-inf	0	0	-inf	0	0	-inf	0	0	-inf	0	0	-inf	18	18	102.22222222222223	0	0	-inf	0	0	-inf	0	0	-inf	0	0	-inf	0	0	-inf	14	14	81.57142857142857	0	0	-inf	0	0	-inf	species	uncultured Prevotellaceae bacterium
224765	0	0	-inf	9	9	89.77777777777777	0	0	-inf	0	0	-inf	0	0	-inf	0	0	-inf	0	0	-inf	0	0	-inf	0	0	-inf	0	0	-inf	0	0	-inf	0	0	-inf	0	0	-inf	0	0	-inf	0	0	-inf	0	0	-inf	0	0	-inf	0	0	-inf	0	0	-inf	0	0	-inf	0	0	-inf	0	0	-inf	0	0	-inf	0	0	-inf	0	0	-inf	0	0	-inf	0	0	-inf	0	0	-inf	0	0	-inf	0	0	-inf	0	0	-inf	0	0	-inf	0	0	-inf	0	0	-inf	0	0	-inf	0	0	-inf	0	0	-inf	0	0	-inf	0	0	-inf	13	1	84.07692307692308	0	0	-inf	25	0	157.64368219460056	0	0	-inf	0	0	-inf	0	0	-inf	0	0	-inf	0	0	-inf	0	0	-inf	0	0	-inf	0	0	-inf	0	0	-inf	0	0	-inf	0	0	-inf	0	0	-inf	0	0	-inf	0	0	-inf	0	0	-inf	0	0	-inf	0	0	-inf	0	0	-inf	7	7	146.13126156005254	0	0	-inf	0	0	-inf	0	0	-inf	0	0	-inf	0	0	-inf	0	0	-inf	0	0	-inf	0	0	-inf	0	0	-inf	0	0	-inf	0	0	-inf	0	0	-inf	0	0	-inf	0	0	-inf	0	0	-inf	0	0	-inf	0	0	-inf	0	0	-inf	0	0	-inf	0	0	-inf	0	0	-inf	0	0	-inf	0	0	-inf	0	0	-inf	0	0	-inf	0	0	-inf	0	0	-inf	0	0	-inf	0	0	-inf	0	0	-inf	0	0	-inf	0	0	-inf	0	0	-inf	0	0	-inf	0	0	-inf	0	0	-inf	0	0	-inf	0	0	-inf	0	0	-inf	0	0	-inf	0	0	-inf	278	4	83.6726618705036	0	0	-inf	0	0	-inf	0	0	-inf	0	0	-inf	0	0	-inf	0	0	-inf	0	0	-inf	0	0	-inf	0	0	-inf	0	0	-inf	0	0	-inf	0	0	-inf	0	0	-inf	0	0	-inf	0	0	-inf	0	0	-inf	0	0	-inf	0	0	-inf	0	0	-inf	0	0	-inf	0	0	-inf	0	0	-inf	12	0	133.6261281037133	0	0	-inf	0	0	-inf	0	0	-inf	0	0	-inf	0	0	-inf	0	0	-inf	0	0	-inf	23	0	89.6491067512381	0	0	-inf	0	0	-inf	0	0	-inf	8	0	88.75	0	0	-inf	0	0	-inf	0	0	-inf	0	0	-inf	0	0	-inf	0	0	-inf	0	0	-inf	0	0	-inf	0	0	-inf	0	0	-inf	0	0	-inf	0	0	-inf	7	7	100.85714285714286	0	0	-inf	0	0	-inf	0	0	-inf	0	0	-inf	0	0	-inf	0	0	-inf	0	0	-inf	0	0	-inf	0	0	-inf	0	0	-inf	0	0	-inf	0	0	-inf	0	0	-inf	0	0	-inf	0	0	-inf	0	0	-inf	0	0	-inf	45	1	186.84819732279172	0	0	-inf	0	0	-inf	no_rank	unclassified Prevotellaceae
2049047	0	0	-inf	0	0	-inf	0	0	-inf	0	0	-inf	0	0	-inf	0	0	-inf	0	0	-inf	0	0	-inf	0	0	-inf	0	0	-inf	0	0	-inf	0	0	-inf	0	0	-inf	0	0	-inf	0	0	-inf	0	0	-inf	0	0	-inf	0	0	-inf	0	0	-inf	0	0	-inf	0	0	-inf	0	0	-inf	0	0	-inf	0	0	-inf	0	0	-inf	0	0	-inf	0	0	-inf	0	0	-inf	0	0	-inf	0	0	-inf	0	0	-inf	0	0	-inf	0	0	-inf	0	0	-inf	0	0	-inf	0	0	-inf	0	0	-inf	0	0	-inf	0	0	-inf	12	12	80.83333333333333	0	0	-inf	25	25	157.64368219460056	0	0	-inf	0	0	-inf	0	0	-inf	0	0	-inf	0	0	-inf	0	0	-inf	0	0	-inf	0	0	-inf	0	0	-inf	0	0	-inf	0	0	-inf	0	0	-inf	0	0	-inf	0	0	-inf	0	0	-inf	0	0	-inf	0	0	-inf	0	0	-inf	0	0	-inf	0	0	-inf	0	0	-inf	0	0	-inf	0	0	-inf	0	0	-inf	0	0	-inf	0	0	-inf	0	0	-inf	0	0	-inf	0	0	-inf	0	0	-inf	0	0	-inf	0	0	-inf	0	0	-inf	0	0	-inf	0	0	-inf	0	0	-inf	0	0	-inf	0	0	-inf	0	0	-inf	0	0	-inf	0	0	-inf	0	0	-inf	0	0	-inf	0	0	-inf	0	0	-inf	0	0	-inf	0	0	-inf	0	0	-inf	0	0	-inf	0	0	-inf	0	0	-inf	0	0	-inf	0	0	-inf	0	0	-inf	0	0	-inf	0	0	-inf	0	0	-inf	0	0	-inf	0	0	-inf	0	0	-inf	274	274	83.13138686131387	0	0	-inf	0	0	-inf	0	0	-inf	0	0	-inf	0	0	-inf	0	0	-inf	0	0	-inf	0	0	-inf	0	0	-inf	0	0	-inf	0	0	-inf	0	0	-inf	0	0	-inf	0	0	-inf	0	0	-inf	0	0	-inf	0	0	-inf	0	0	-inf	0	0	-inf	0	0	-inf	0	0	-inf	0	0	-inf	12	12	133.6261281037133	0	0	-inf	0	0	-inf	0	0	-inf	0	0	-inf	0	0	-inf	0	0	-inf	0	0	-inf	23	23	89.6491067512381	0	0	-inf	0	0	-inf	0	0	-inf	8	8	88.75	0	0	-inf	0	0	-inf	0	0	-inf	0	0	-inf	0	0	-inf	0	0	-inf	0	0	-inf	0	0	-inf	0	0	-inf	0	0	-inf	0	0	-inf	0	0	-inf	0	0	-inf	0	0	-inf	0	0	-inf	0	0	-inf	0	0	-inf	0	0	-inf	0	0	-inf	0	0	-inf	0	0	-inf	0	0	-inf	0	0	-inf	0	0	-inf	0	0	-inf	0	0	-inf	0	0	-inf	0	0	-inf	0	0	-inf	0	0	-inf	44	44	187.68565635285515	0	0	-inf	0	0	-inf	species	Prevotellaceae bacterium
577309	405256	3	76.68180453692389	164346	1	77.77970855334306	4882	1	157.14473666910894	2788	1	134.3492795385476	240396	0	89.12164353296457	661	0	74.97894411567998	3615	2	90.37478440244121	216060	1	98.81076582172828	15319	3	164.6591043415943	541021	6	78.92235352304836	2594	0	90.01984767675262	1718	0	106.69422450830596	93436	1	89.08062299023881	2010	0	101.94017173149705	167738	3	81.58204565047157	101497	1	83.95800225372297	4015	1	151.59159973101288	1825	0	130.3921040990548	3166	2	79.93441781269364	6401	3	120.52470655098368	2690	2	76.39783681615575	105928	2	157.19386527783684	195	0	134.2816271526434	131198	0	74.38682398296673	800	0	91.67275667356604	4154	3	100.89914643409165	27974	1	107.27371527826443	12064	0	83.10837796461095	2119	0	133.01206187695527	24554	0	80.75813091181567	130996	1	73.22969109689161	1881	0	81.63957891741988	12479	2	129.07767351704726	43151	1	76.45286560906914	21203	1	130.28060519223473	4943	1	110.84999107211063	99344	0	82.17769436609898	226163	4	77.55943245342588	40310	0	79.74039753812919	47400	1	72.78262828679739	6491	0	80.11175063533953	3812	1	97.3971778968707	2852	2	85.73363533967067	5280	0	122.57001063648553	5846	1	75.89576643017126	3560	0	77.04352834406126	220151	0	129.1567798661841	789	1	95.64674120014125	917	3	102.49648235175766	127427	0	76.04611799515331	4116	1	77.67234163864724	54343	0	80.40228748091717	81684	1	78.77334211921664	43016	1	139.18742520459355	741	0	80.32451773942002	714	0	94.21922050941743	10691	0	125.47038010810503	553	0	77.36287518060799	848	0	116.14288838343819	3176	0	150.66488734095742	185328	4	81.00864601228136	2323	1	123.6058309438209	6418	2	130.57201780994868	87095	1	137.2175514783434	737	0	105.87642994083545	5281	12	88.97523212789311	5116	0	136.63628174851996	3289	0	145.27948810159597	149476	2	78.1921967175553	123767	0	79.88310407287761	789752	5	78.78689543098112	853	0	118.66499837150904	82816	1	78.63638721569944	664	3	81.31219800064893	5737	5	129.76292759001	2086	4	100.2259754781669	3475	1	91.76723427723246	52179	0	75.36022252865311	1942	1	94.54639077028506	95246	3	115.84157269510739	216002	4	80.55871490669203	5957	0	99.2214063983523	4846	3	99.37030572574487	3748	1	128.59849810607233	19177	2	121.23951056075127	3444	1	108.08553342763575	4802	1	91.40320478438946	254260	2	73.50576125497761	656	1	112.11426661509682	2056	1	99.61740788765904	10645	0	156.86432227541349	121646	0	127.70367632327526	17981	1	143.47631241612095	34946	2	124.20428553569329	69876	0	144.79338391970205	9287	1	145.32378588716836	71203	1	79.68520622974964	19242	1	164.85966168107663	5443	0	82.43382004599576	15062	2	149.31104047098074	1279	0	143.26991649153226	104683	0	79.17860956443839	2139	1	144.5325577260355	124137	0	75.70145078691473	2614	1	127.00356716453926	607	2	82.30938736684533	9070	0	147.47809902249094	1349	2	82.38089584494806	36804	1	74.11959875131478	2091	0	67.07695214838029	67927	3	84.10613158735099	843	1	84.8878163953441	2568	0	116.01673885560596	1440	1	132.27016427388904	818	0	120.57788171142677	34592	2	78.43962249812657	2040	0	117.06928961632958	10703	2	129.49913091998945	4788	0	119.50738981087665	10267	1	126.82500551364454	498842	4	75.83103545007035	4321	6	84.66425313479986	647	1	93.3409218810779	444	0	113.77695121968483	172	0	92.85556966391611	28002	0	83.05923542115904	178075	0	104.21108093744351	3104	3	78.72644652400024	259151	0	128.76806985143708	24174	0	146.53788167114033	4858	2	111.89297516674485	94104	0	92.98905600230367	69699	1	72.81891380692976	122809	0	73.14181559067345	11601	0	74.10326963577792	127345	4	86.45599157448748	7285	2	99.8120056176106	6721	5	83.5185123280968	83108	6	77.73591445309755	1835	0	130.86525164089363	19642	0	80.40197869886175	169097	1	78.71375150104478	12398	0	100.72842203881416	104654	3	80.84385679184668	139398	2	80.48458502079069	482	0	125.09104797338226	43712	0	75.33561995266786	5065	0	118.58117208019348	23032	0	95.28476266908082	14942	0	106.46529077620148	1599	1	97.5756167233719	54825	1	79.80615180237906	8982	5	124.0047089826467	9848	1	130.4801016128459	14896	0	75.68615447420787	324	0	68.0660485144803	6568	1	142.71717129403814	2298	0	94.09155376773704	2990	0	79.960708317828	136530	3	81.23732770325485	19775	0	156.8969609295832	98069	0	75.13574154241016	8273	0	120.09549228762785	61777	0	79.99448397234138	69952	1	78.83622850383982	134671	2	73.7043160131213	566610	4	79.3215307103856	3205	5	89.10366697955797	1174	0	64.79652565531427	11711	0	143.20529648923147	2696	6	84.18652728270784	genus	Paraprevotella
454154	857	857	117.96264462510926	305	305	119.67234868834782	0	0	-inf	0	0	-inf	412	412	104.72824809883303	0	0	-inf	0	0	-inf	340	340	105.91291842269858	0	0	-inf	1021	1021	121.08902971783422	0	0	-inf	0	0	-inf	162	162	117.61890703106224	0	0	-inf	247	247	110.47100530679928	199	199	110.11039097773666	0	0	-inf	0	0	-inf	0	0	-inf	0	0	-inf	0	0	-inf	0	0	-inf	0	0	-inf	283	237	121.04362690549753	0	0	-inf	0	0	-inf	0	0	-inf	26	26	128.12128598374565	0	0	-inf	66	45	136.26790329460965	301	301	117.52232445687802	0	0	-inf	0	0	-inf	77	77	115.18788711408031	0	0	-inf	0	0	-inf	214	214	116.71516516968947	418	418	116.4483004802005	91	91	106.30137776911019	88	88	115.16617592403716	10	10	117.0529368951968	0	0	-inf	0	0	-inf	0	0	-inf	7	7	146.8768228123941	7	7	117.04925273225047	0	0	-inf	0	0	-inf	0	0	-inf	252	252	108.86077377544896	0	0	-inf	114	114	106.48083885730337	136	136	122.3211479546619	0	0	-inf	0	0	-inf	0	0	-inf	0	0	-inf	0	0	-inf	0	0	-inf	0	0	-inf	200	200	90.54154550906377	0	0	-inf	0	0	-inf	0	0	-inf	0	0	-inf	0	0	-inf	0	0	-inf	0	0	-inf	307	307	110.18123275716759	202	202	112.71049172719647	1000	1000	101.08888010134096	0	0	-inf	142	142	119.23872060026888	0	0	-inf	0	0	-inf	0	0	-inf	0	0	-inf	118	118	119.32964462544605	0	0	-inf	0	0	-inf	432	432	104.70294012750685	0	0	-inf	0	0	-inf	0	0	-inf	0	0	-inf	0	0	-inf	0	0	-inf	522	522	113.25658439985767	0	0	-inf	0	0	-inf	0	0	-inf	0	0	-inf	0	0	-inf	0	0	-inf	0	0	-inf	0	0	-inf	100	100	116.72057377244313	0	0	-inf	12	12	95.03006217775811	0	0	-inf	0	0	-inf	113	113	99.02174582869674	0	0	-inf	189	189	108.89462432232321	0	0	-inf	0	0	-inf	0	0	-inf	0	0	-inf	71	71	110.18235882065586	0	0	-inf	112	112	127.52934055991575	0	0	-inf	0	0	-inf	0	0	-inf	0	0	-inf	42	42	99.71381474685434	0	0	-inf	0	0	-inf	0	0	-inf	0	0	-inf	1066	1057	121.64191283195392	0	0	-inf	0	0	-inf	0	0	-inf	0	0	-inf	62	62	119.97145685827132	212	212	115.41548527806935	0	0	-inf	0	0	-inf	0	0	-inf	0	0	-inf	97	97	103.12865883414317	124	124	112.37536769539244	231	231	113.2593076667985	0	0	-inf	258	258	110.13939735049672	0	0	-inf	23	23	123.42682893915392	147	147	110.27983992353403	0	0	-inf	37	37	104.46721484129132	310	310	119.27702389488918	10	10	100.56810609660035	130	130	104.4088381308699	320	320	112.94626293511581	0	0	-inf	81	81	116.7650102279775	0	0	-inf	22	22	102.62111277969007	9	9	111.45296767251271	0	0	-inf	119	119	107.91181431268858	0	0	-inf	0	0	-inf	31	31	120.1953980672772	0	0	-inf	0	0	-inf	0	0	-inf	0	0	-inf	276	276	106.87274143038805	0	0	-inf	203	203	118.13920783428563	0	0	-inf	115	115	116.62689638213922	128	128	118.63304003966276	383	383	154.6704327825447	623	623	98.15015867662028	0	0	-inf	0	0	-inf	0	0	-inf	0	0	-inf	species	Paraprevotella clara
762968	0	0	-inf	0	0	-inf	0	0	-inf	0	0	-inf	0	0	-inf	0	0	-inf	0	0	-inf	0	0	-inf	0	0	-inf	0	0	-inf	0	0	-inf	0	0	-inf	0	0	-inf	0	0	-inf	0	0	-inf	0	0	-inf	0	0	-inf	0	0	-inf	0	0	-inf	0	0	-inf	0	0	-inf	0	0	-inf	0	0	-inf	46	46	144.3582395584503	0	0	-inf	0	0	-inf	0	0	-inf	0	0	-inf	0	0	-inf	21	21	144.57142857142858	0	0	-inf	0	0	-inf	0	0	-inf	0	0	-inf	0	0	-inf	0	0	-inf	0	0	-inf	0	0	-inf	0	0	-inf	0	0	-inf	0	0	-inf	0	0	-inf	0	0	-inf	0	0	-inf	0	0	-inf	0	0	-inf	0	0	-inf	0	0	-inf	0	0	-inf	0	0	-inf	0	0	-inf	0	0	-inf	0	0	-inf	0	0	-inf	0	0	-inf	0	0	-inf	0	0	-inf	0	0	-inf	0	0	-inf	0	0	-inf	0	0	-inf	0	0	-inf	0	0	-inf	0	0	-inf	0	0	-inf	0	0	-inf	0	0	-inf	0	0	-inf	0	0	-inf	0	0	-inf	0	0	-inf	0	0	-inf	0	0	-inf	0	0	-inf	0	0	-inf	0	0	-inf	0	0	-inf	0	0	-inf	0	0	-inf	0	0	-inf	0	0	-inf	0	0	-inf	0	0	-inf	0	0	-inf	0	0	-inf	0	0	-inf	0	0	-inf	0	0	-inf	0	0	-inf	0	0	-inf	0	0	-inf	0	0	-inf	0	0	-inf	0	0	-inf	0	0	-inf	0	0	-inf	0	0	-inf	0	0	-inf	0	0	-inf	0	0	-inf	0	0	-inf	0	0	-inf	0	0	-inf	0	0	-inf	0	0	-inf	0	0	-inf	0	0	-inf	0	0	-inf	0	0	-inf	0	0	-inf	0	0	-inf	0	0	-inf	0	0	-inf	0	0	-inf	0	0	-inf	0	0	-inf	0	0	-inf	0	0	-inf	0	0	-inf	0	0	-inf	9	9	145.82386667848596	0	0	-inf	0	0	-inf	0	0	-inf	0	0	-inf	0	0	-inf	0	0	-inf	0	0	-inf	0	0	-inf	0	0	-inf	0	0	-inf	0	0	-inf	0	0	-inf	0	0	-inf	0	0	-inf	0	0	-inf	0	0	-inf	0	0	-inf	0	0	-inf	0	0	-inf	0	0	-inf	0	0	-inf	0	0	-inf	0	0	-inf	0	0	-inf	0	0	-inf	0	0	-inf	0	0	-inf	0	0	-inf	0	0	-inf	0	0	-inf	0	0	-inf	0	0	-inf	0	0	-inf	0	0	-inf	0	0	-inf	0	0	-inf	0	0	-inf	0	0	-inf	0	0	-inf	0	0	-inf	0	0	-inf	0	0	-inf	0	0	-inf	0	0	-inf	0	0	-inf	0	0	-inf	0	0	-inf	0	0	-inf	0	0	-inf	0	0	-inf	strain	Paraprevotella clara YIT 11840
454155	404396	13	76.59378033653131	164040	11	77.7013771979869	4881	0	157.16689293558488	2787	0	134.3602822096302	239984	0	89.09485040891823	661	0	74.97894411567998	3613	1	90.37605248731478	215719	0	98.79942736235054	15316	0	164.68156303270325	539994	54	78.84231092432148	2594	1	90.01984767675262	1718	0	106.69422450830596	93273	7	89.030403512023	2010	0	101.94017173149705	167488	3	81.53945258769595	101297	1	83.90697046251667	4014	0	151.6131721275577	1825	0	130.3921040990548	3164	0	79.90766992311671	6398	0	120.50723674435676	2688	1	76.39501352433653	105926	0	157.19563510877703	195	0	134.2816271526434	130915	12	74.2859655998397	800	0	91.67275667356604	4151	1	100.8851010087248	27973	0	107.2738784344034	12038	0	83.01115786089791	2119	1	133.01206187695527	24488	2	80.60852110385812	130694	0	73.12709378599547	1881	0	81.63957891741988	12477	1	129.0875722287918	43073	6	76.38374704778303	21202	0	130.27967511984497	4942	0	110.86048277406776	99130	0	82.10313551658855	225741	24	77.48613912565034	40219	0	79.68030034026202	47311	6	72.70431733239376	6481	0	80.05475142802607	3811	0	97.40604881144532	2850	0	85.71836596135647	5280	0	122.57001063648553	5838	2	75.81646330782708	3553	0	76.96471042379181	220151	75	129.1567798661841	788	0	95.57776498339017	914	0	102.53411718386049	127175	0	75.98109504837419	4115	0	77.65964222866165	54229	2	80.34746524822049	81547	7	78.69984182795514	43015	0	139.18901269095335	741	0	80.32451773942002	714	0	94.21922050941743	10691	0	125.47038010810503	553	0	77.36287518060799	848	0	116.14288838343819	3176	0	150.66488734095742	185124	96	80.99685637228164	2322	0	123.63494628875794	6416	0	130.58414807943205	87094	1	137.21748508515304	737	0	105.87642994083545	5269	0	88.99210703433188	5116	1	136.63628174851996	3289	0	145.27948810159597	149167	1	78.12551763482264	123565	14	79.82943893868773	788747	402	78.75824232650884	853	0	118.66499837150904	82673	10	78.5669099383127	661	0	81.24518946303573	5732	0	129.75728738891104	2082	0	100.21680348100679	3474	0	91.77413287226626	52061	0	75.260562671804	1941	1	94.56728020396372	95243	61	115.84127936081474	215566	2	80.5096205669735	5957	0	99.2214063983523	4843	0	99.37158428991106	3747	0	128.606931118644	19175	1	121.23886627613044	3443	0	108.10124226685377	4801	1	91.39219778185212	253736	46	73.42338067768816	655	0	111.97105353982158	2055	0	99.61222509689365	10645	0	156.86432227541349	121646	35	127.70367632327526	17980	0	143.4800652699817	34944	29	124.20465779729162	69876	0	144.79338391970205	9286	0	145.32877444907737	71102	3	79.63335323619053	19241	0	164.86361342715946	5431	0	82.4059881723848	15060	0	149.31094897569136	1279	0	143.26991649153226	104570	53	79.15716675677021	2138	0	144.57499843148148	123948	5	75.65083674071639	2613	0	126.99476638656931	605	0	82.2409886473969	9070	0	147.47809902249094	1347	0	82.37329509638822	36732	4	74.05044007859966	2091	0	67.07695214838029	67812	7	84.03149758436972	842	0	84.81048601101553	2568	0	116.01673885560596	1439	0	132.28974364139728	818	0	120.57788171142677	34548	14	78.41476905279109	2040	0	117.06928961632958	10701	0	129.51501712331998	4788	2	119.50738981087665	10266	0	126.83063818513429	497772	30	75.7326766820678	4315	0	84.63330865008659	646	0	93.2934620078288	444	0	113.77695121968483	172	0	92.85556966391611	27940	4	82.97732569570805	177863	2	104.19772608724863	3101	0	78.67452004011184	259151	155	128.76806985143708	24174	0	146.53788167114033	4856	0	111.90005497082855	94007	57	92.97859357424312	69574	8	72.74851133807125	122578	4	73.06621360116812	11601	0	74.10326963577792	127083	0	86.40554668450619	7283	0	99.80965534610226	6693	0	83.40641032295504	82955	12	77.67359703332254	1835	0	130.86525164089363	19605	2	80.3565610126965	168786	13	78.63917836885024	12388	0	100.72855145110202	104521	67	80.81260194207081	139076	0	80.40950544011147	482	0	125.09104797338226	43631	1	75.25870719310927	5065	0	118.58117208019348	23010	0	95.27774834042226	14933	0	106.46228474311592	1598	0	97.54281047601481	54705	0	79.74373031098112	8977	0	124.00334127881709	9847	0	130.47811929352153	14865	1	75.59333331367068	324	0	68.0660485144803	6567	0	142.72626481791417	2298	0	94.09155376773704	2990	1	79.960708317828	136251	0	81.18488286097421	19775	0	156.8969609295832	97866	14	75.04654096552696	8273	0	120.09549228762785	61662	0	79.926164303386	69823	6	78.76372867358214	134286	0	73.47225448704515	565983	325	79.3003057811914	3200	0	89.1151693726698	1174	0	64.79652565531427	11711	0	143.20529648923147	2690	0	84.10150907219727	species	Paraprevotella xylaniphila
762982	404383	404383	76.59026764881547	164029	164029	77.69956866803923	4881	4881	157.16689293558488	2787	2787	134.3602822096302	239984	239984	89.09485040891823	661	661	74.97894411567998	3612	3612	90.35954530361803	215719	215719	98.79942736235054	15316	15316	164.68156303270325	539940	539940	78.83556473648986	2593	2593	90.03219624893802	1718	1718	106.69422450830596	93266	93266	89.02936938911873	2010	2010	101.94017173149705	167485	167485	81.5398196900172	101296	101296	83.90722062963718	4014	4014	151.6131721275577	1825	1825	130.3921040990548	3164	3164	79.90766992311671	6398	6398	120.50723674435676	2687	2687	76.36762052602032	105926	105926	157.19563510877703	195	195	134.2816271526434	130903	130903	74.27933515842405	800	800	91.67275667356604	4150	4150	100.85979167621598	27973	27973	107.2738784344034	12038	12038	83.01115786089791	2118	2118	133.0040411318547	24486	24486	80.60592370629503	130694	130694	73.12709378599547	1881	1881	81.63957891741988	12476	12476	129.085896016242	43067	43067	76.37523845503351	21202	21202	130.27967511984497	4942	4942	110.86048277406776	99130	99130	82.10313551658855	225717	225717	77.48197454469481	40219	40219	79.68030034026202	47305	47305	72.69730971256878	6481	6481	80.05475142802607	3811	3811	97.40604881144532	2850	2850	85.71836596135647	5280	5280	122.57001063648553	5836	5836	75.80820078119632	3553	3553	76.96471042379181	220076	220076	129.146672489257	788	788	95.57776498339017	914	914	102.53411718386049	127175	127175	75.98109504837419	4115	4115	77.65964222866165	54227	54227	80.34766181497352	81540	81540	78.69612540463788	43015	43015	139.18901269095335	741	741	80.32451773942002	714	714	94.21922050941743	10691	10691	125.47038010810503	553	553	77.36287518060799	848	848	116.14288838343819	3176	3176	150.66488734095742	185028	185028	80.96555366432797	2322	2322	123.63494628875794	6416	6416	130.58414807943205	87093	87093	137.2173383165848	737	737	105.87642994083545	5269	5269	88.99210703433188	5115	5115	136.63671187683357	3289	3289	145.27948810159597	149166	149166	78.12545646773471	123551	123551	79.82254935472895	788345	788345	78.72753418171212	853	853	118.66499837150904	82663	82663	78.56131961020314	661	661	81.24518946303573	5732	5732	129.75728738891104	2082	2082	100.21680348100679	3474	3474	91.77413287226626	52061	52061	75.260562671804	1940	1940	94.53870663705854	95182	95182	115.80699833870976	215564	215564	80.50940262353735	5957	5957	99.2214063983523	4843	4843	99.37158428991106	3747	3747	128.606931118644	19174	19174	121.23747057707318	3443	3443	108.10124226685377	4800	4800	91.37998782305667	253690	253690	73.41594448359216	655	655	111.97105353982158	2055	2055	99.61222509689365	10645	10645	156.86432227541349	121611	121611	127.69899519919943	17980	17980	143.4800652699817	34915	34915	124.169653270236	69876	69876	144.79338391970205	9286	9286	145.32877444907737	71099	71099	79.63183252887953	19241	19241	164.86361342715946	5431	5431	82.4059881723848	15060	15060	149.31094897569136	1279	1279	143.26991649153226	104517	104517	79.12403185073609	2138	2138	144.57499843148148	123943	123943	75.64742166951598	2613	2613	126.99476638656931	605	605	82.2409886473969	9070	9070	147.47809902249094	1347	1347	82.37329509638822	36728	36728	74.04248553175296	2091	2091	67.07695214838029	67805	67805	84.02334868665318	842	842	84.81048601101553	2568	2568	116.01673885560596	1439	1439	132.28974364139728	818	818	120.57788171142677	34534	34534	78.38476738522661	2040	2040	117.06928961632958	10701	10701	129.51501712331998	4786	4786	119.49492878440662	10266	10266	126.83063818513429	497742	497742	75.7300014526429	4315	4315	84.63330865008659	646	646	93.2934620078288	444	444	113.77695121968483	172	172	92.85556966391611	27936	27936	82.9732886249534	177861	177861	104.19817682505568	3101	3101	78.67452004011184	258996	258996	128.74583416670546	24174	24174	146.53788167114033	4856	4856	111.90005497082855	93950	93950	92.94919706369996	69566	69566	72.74098058010547	122574	122574	73.06211206702748	11601	11601	74.10326963577792	127083	127083	86.40554668450619	7283	7283	99.80965534610226	6693	6693	83.40641032295504	82943	82943	77.66296967610623	1835	1835	130.86525164089363	19603	19603	80.3512414727848	168773	168773	78.63609390334037	12388	12388	100.72855145110202	104454	104454	80.77200284227753	139076	139076	80.40950544011147	482	482	125.09104797338226	43630	43630	75.25571246187555	5065	5065	118.58117208019348	23010	23010	95.27774834042226	14933	14933	106.46228474311592	1598	1598	97.54281047601481	54705	54705	79.74373031098112	8977	8977	124.00334127881709	9847	9847	130.47811929352153	14864	14864	75.59459303450511	324	324	68.0660485144803	6567	6567	142.72626481791417	2298	2298	94.09155376773704	2989	2989	79.95663487025863	136251	136251	81.18488286097421	19775	19775	156.8969609295832	97852	97852	75.04360191154313	8273	8273	120.09549228762785	61662	61662	79.926164303386	69817	69817	78.7608422559997	134286	134286	73.47225448704515	565658	565658	79.26338961024229	3200	3200	89.1151693726698	1174	1174	64.79652565531427	11711	11711	143.20529648923147	2690	2690	84.10150907219727	strain	Paraprevotella xylaniphila YIT 11841
1283313	0	0	-inf	0	0	-inf	0	0	-inf	0	0	-inf	0	0	-inf	0	0	-inf	0	0	-inf	0	0	-inf	0	0	-inf	0	0	-inf	280	3	161.53893310978722	0	0	-inf	0	0	-inf	0	0	-inf	0	0	-inf	0	0	-inf	0	0	-inf	0	0	-inf	0	0	-inf	0	0	-inf	0	0	-inf	0	0	-inf	0	0	-inf	0	0	-inf	0	0	-inf	0	0	-inf	0	0	-inf	0	0	-inf	0	0	-inf	0	0	-inf	874	2	159.00904981210428	0	0	-inf	0	0	-inf	0	0	-inf	0	0	-inf	0	0	-inf	0	0	-inf	0	0	-inf	0	0	-inf	0	0	-inf	0	0	-inf	0	0	-inf	0	0	-inf	0	0	-inf	0	0	-inf	0	0	-inf	0	0	-inf	0	0	-inf	0	0	-inf	0	0	-inf	0	0	-inf	0	0	-inf	0	0	-inf	0	0	-inf	0	0	-inf	0	0	-inf	0	0	-inf	0	0	-inf	0	0	-inf	0	0	-inf	0	0	-inf	0	0	-inf	0	0	-inf	0	0	-inf	0	0	-inf	0	0	-inf	0	0	-inf	0	0	-inf	0	0	-inf	0	0	-inf	0	0	-inf	0	0	-inf	0	0	-inf	0	0	-inf	0	0	-inf	0	0	-inf	0	0	-inf	0	0	-inf	0	0	-inf	0	0	-inf	0	0	-inf	0	0	-inf	0	0	-inf	0	0	-inf	0	0	-inf	0	0	-inf	0	0	-inf	0	0	-inf	0	0	-inf	0	0	-inf	0	0	-inf	0	0	-inf	0	0	-inf	0	0	-inf	0	0	-inf	0	0	-inf	0	0	-inf	0	0	-inf	0	0	-inf	0	0	-inf	0	0	-inf	0	0	-inf	0	0	-inf	0	0	-inf	0	0	-inf	0	0	-inf	0	0	-inf	0	0	-inf	0	0	-inf	0	0	-inf	0	0	-inf	0	0	-inf	0	0	-inf	0	0	-inf	0	0	-inf	0	0	-inf	0	0	-inf	0	0	-inf	0	0	-inf	0	0	-inf	0	0	-inf	0	0	-inf	0	0	-inf	0	0	-inf	0	0	-inf	0	0	-inf	0	0	-inf	0	0	-inf	0	0	-inf	0	0	-inf	0	0	-inf	0	0	-inf	0	0	-inf	126	0	164.78439245481752	0	0	-inf	113	0	166.91566888933102	0	0	-inf	0	0	-inf	0	0	-inf	0	0	-inf	0	0	-inf	0	0	-inf	0	0	-inf	0	0	-inf	0	0	-inf	0	0	-inf	0	0	-inf	0	0	-inf	0	0	-inf	0	0	-inf	0	0	-inf	0	0	-inf	0	0	-inf	0	0	-inf	0	0	-inf	0	0	-inf	0	0	-inf	0	0	-inf	0	0	-inf	0	0	-inf	0	0	-inf	0	0	-inf	0	0	-inf	0	0	-inf	0	0	-inf	0	0	-inf	0	0	-inf	0	0	-inf	0	0	-inf	0	0	-inf	0	0	-inf	genus	Alloprevotella
1283314	0	0	-inf	0	0	-inf	0	0	-inf	0	0	-inf	0	0	-inf	0	0	-inf	0	0	-inf	0	0	-inf	0	0	-inf	0	0	-inf	277	0	162.7469359954528	0	0	-inf	0	0	-inf	0	0	-inf	0	0	-inf	0	0	-inf	0	0	-inf	0	0	-inf	0	0	-inf	0	0	-inf	0	0	-inf	0	0	-inf	0	0	-inf	0	0	-inf	0	0	-inf	0	0	-inf	0	0	-inf	0	0	-inf	0	0	-inf	0	0	-inf	872	0	159.2556302015816	0	0	-inf	0	0	-inf	0	0	-inf	0	0	-inf	0	0	-inf	0	0	-inf	0	0	-inf	0	0	-inf	0	0	-inf	0	0	-inf	0	0	-inf	0	0	-inf	0	0	-inf	0	0	-inf	0	0	-inf	0	0	-inf	0	0	-inf	0	0	-inf	0	0	-inf	0	0	-inf	0	0	-inf	0	0	-inf	0	0	-inf	0	0	-inf	0	0	-inf	0	0	-inf	0	0	-inf	0	0	-inf	0	0	-inf	0	0	-inf	0	0	-inf	0	0	-inf	0	0	-inf	0	0	-inf	0	0	-inf	0	0	-inf	0	0	-inf	0	0	-inf	0	0	-inf	0	0	-inf	0	0	-inf	0	0	-inf	0	0	-inf	0	0	-inf	0	0	-inf	0	0	-inf	0	0	-inf	0	0	-inf	0	0	-inf	0	0	-inf	0	0	-inf	0	0	-inf	0	0	-inf	0	0	-inf	0	0	-inf	0	0	-inf	0	0	-inf	0	0	-inf	0	0	-inf	0	0	-inf	0	0	-inf	0	0	-inf	0	0	-inf	0	0	-inf	0	0	-inf	0	0	-inf	0	0	-inf	0	0	-inf	0	0	-inf	0	0	-inf	0	0	-inf	0	0	-inf	0	0	-inf	0	0	-inf	0	0	-inf	0	0	-inf	0	0	-inf	0	0	-inf	0	0	-inf	0	0	-inf	0	0	-inf	0	0	-inf	0	0	-inf	0	0	-inf	0	0	-inf	0	0	-inf	0	0	-inf	0	0	-inf	0	0	-inf	0	0	-inf	0	0	-inf	0	0	-inf	0	0	-inf	0	0	-inf	0	0	-inf	0	0	-inf	0	0	-inf	0	0	-inf	0	0	-inf	0	0	-inf	0	0	-inf	0	0	-inf	126	0	164.78439245481752	0	0	-inf	113	0	166.91566888933102	0	0	-inf	0	0	-inf	0	0	-inf	0	0	-inf	0	0	-inf	0	0	-inf	0	0	-inf	0	0	-inf	0	0	-inf	0	0	-inf	0	0	-inf	0	0	-inf	0	0	-inf	0	0	-inf	0	0	-inf	0	0	-inf	0	0	-inf	0	0	-inf	0	0	-inf	0	0	-inf	0	0	-inf	0	0	-inf	0	0	-inf	0	0	-inf	0	0	-inf	0	0	-inf	0	0	-inf	0	0	-inf	0	0	-inf	0	0	-inf	0	0	-inf	0	0	-inf	0	0	-inf	0	0	-inf	0	0	-inf	no_rank	environmental samples
1283315	0	0	-inf	0	0	-inf	0	0	-inf	0	0	-inf	0	0	-inf	0	0	-inf	0	0	-inf	0	0	-inf	0	0	-inf	0	0	-inf	277	277	162.7469359954528	0	0	-inf	0	0	-inf	0	0	-inf	0	0	-inf	0	0	-inf	0	0	-inf	0	0	-inf	0	0	-inf	0	0	-inf	0	0	-inf	0	0	-inf	0	0	-inf	0	0	-inf	0	0	-inf	0	0	-inf	0	0	-inf	0	0	-inf	0	0	-inf	0	0	-inf	872	872	159.2556302015816	0	0	-inf	0	0	-inf	0	0	-inf	0	0	-inf	0	0	-inf	0	0	-inf	0	0	-inf	0	0	-inf	0	0	-inf	0	0	-inf	0	0	-inf	0	0	-inf	0	0	-inf	0	0	-inf	0	0	-inf	0	0	-inf	0	0	-inf	0	0	-inf	0	0	-inf	0	0	-inf	0	0	-inf	0	0	-inf	0	0	-inf	0	0	-inf	0	0	-inf	0	0	-inf	0	0	-inf	0	0	-inf	0	0	-inf	0	0	-inf	0	0	-inf	0	0	-inf	0	0	-inf	0	0	-inf	0	0	-inf	0	0	-inf	0	0	-inf	0	0	-inf	0	0	-inf	0	0	-inf	0	0	-inf	0	0	-inf	0	0	-inf	0	0	-inf	0	0	-inf	0	0	-inf	0	0	-inf	0	0	-inf	0	0	-inf	0	0	-inf	0	0	-inf	0	0	-inf	0	0	-inf	0	0	-inf	0	0	-inf	0	0	-inf	0	0	-inf	0	0	-inf	0	0	-inf	0	0	-inf	0	0	-inf	0	0	-inf	0	0	-inf	0	0	-inf	0	0	-inf	0	0	-inf	0	0	-inf	0	0	-inf	0	0	-inf	0	0	-inf	0	0	-inf	0	0	-inf	0	0	-inf	0	0	-inf	0	0	-inf	0	0	-inf	0	0	-inf	0	0	-inf	0	0	-inf	0	0	-inf	0	0	-inf	0	0	-inf	0	0	-inf	0	0	-inf	0	0	-inf	0	0	-inf	0	0	-inf	0	0	-inf	0	0	-inf	0	0	-inf	0	0	-inf	0	0	-inf	0	0	-inf	0	0	-inf	0	0	-inf	0	0	-inf	0	0	-inf	0	0	-inf	0	0	-inf	0	0	-inf	0	0	-inf	0	0	-inf	126	126	164.78439245481752	0	0	-inf	113	113	166.91566888933102	0	0	-inf	0	0	-inf	0	0	-inf	0	0	-inf	0	0	-inf	0	0	-inf	0	0	-inf	0	0	-inf	0	0	-inf	0	0	-inf	0	0	-inf	0	0	-inf	0	0	-inf	0	0	-inf	0	0	-inf	0	0	-inf	0	0	-inf	0	0	-inf	0	0	-inf	0	0	-inf	0	0	-inf	0	0	-inf	0	0	-inf	0	0	-inf	0	0	-inf	0	0	-inf	0	0	-inf	0	0	-inf	0	0	-inf	0	0	-inf	0	0	-inf	0	0	-inf	0	0	-inf	0	0	-inf	0	0	-inf	species	uncultured Alloprevotella sp.
1926655	0	0	-inf	0	0	-inf	0	0	-inf	0	0	-inf	0	0	-inf	0	0	-inf	0	0	-inf	0	0	-inf	0	0	-inf	0	0	-inf	0	0	-inf	0	0	-inf	0	0	-inf	0	0	-inf	0	0	-inf	0	0	-inf	0	0	-inf	0	0	-inf	0	0	-inf	0	0	-inf	0	0	-inf	0	0	-inf	0	0	-inf	13	0	175.6095882706513	0	0	-inf	0	0	-inf	0	0	-inf	0	0	-inf	0	0	-inf	0	0	-inf	0	0	-inf	0	0	-inf	0	0	-inf	0	0	-inf	0	0	-inf	0	0	-inf	0	0	-inf	0	0	-inf	0	0	-inf	0	0	-inf	0	0	-inf	0	0	-inf	0	0	-inf	0	0	-inf	0	0	-inf	0	0	-inf	0	0	-inf	0	0	-inf	0	0	-inf	0	0	-inf	0	0	-inf	0	0	-inf	0	0	-inf	0	0	-inf	0	0	-inf	0	0	-inf	0	0	-inf	0	0	-inf	0	0	-inf	0	0	-inf	0	0	-inf	0	0	-inf	0	0	-inf	0	0	-inf	0	0	-inf	0	0	-inf	0	0	-inf	0	0	-inf	0	0	-inf	0	0	-inf	0	0	-inf	0	0	-inf	0	0	-inf	0	0	-inf	0	0	-inf	0	0	-inf	0	0	-inf	0	0	-inf	0	0	-inf	0	0	-inf	0	0	-inf	0	0	-inf	0	0	-inf	0	0	-inf	0	0	-inf	0	0	-inf	0	0	-inf	0	0	-inf	0	0	-inf	0	0	-inf	0	0	-inf	0	0	-inf	0	0	-inf	51	0	173.74771553621503	0	0	-inf	0	0	-inf	0	0	-inf	0	0	-inf	0	0	-inf	0	0	-inf	0	0	-inf	0	0	-inf	0	0	-inf	0	0	-inf	0	0	-inf	0	0	-inf	0	0	-inf	0	0	-inf	0	0	-inf	0	0	-inf	0	0	-inf	0	0	-inf	0	0	-inf	0	0	-inf	0	0	-inf	0	0	-inf	0	0	-inf	0	0	-inf	0	0	-inf	0	0	-inf	0	0	-inf	0	0	-inf	0	0	-inf	0	0	-inf	0	0	-inf	0	0	-inf	0	0	-inf	0	0	-inf	0	0	-inf	0	0	-inf	0	0	-inf	0	0	-inf	0	0	-inf	0	0	-inf	0	0	-inf	0	0	-inf	0	0	-inf	0	0	-inf	0	0	-inf	0	0	-inf	0	0	-inf	0	0	-inf	0	0	-inf	0	0	-inf	0	0	-inf	0	0	-inf	0	0	-inf	0	0	-inf	0	0	-inf	0	0	-inf	0	0	-inf	0	0	-inf	0	0	-inf	0	0	-inf	0	0	-inf	0	0	-inf	0	0	-inf	0	0	-inf	0	0	-inf	0	0	-inf	0	0	-inf	0	0	-inf	0	0	-inf	0	0	-inf	0	0	-inf	0	0	-inf	0	0	-inf	0	0	-inf	0	0	-inf	0	0	-inf	0	0	-inf	genus	Marseilla
1841864	0	0	-inf	0	0	-inf	0	0	-inf	0	0	-inf	0	0	-inf	0	0	-inf	0	0	-inf	0	0	-inf	0	0	-inf	0	0	-inf	0	0	-inf	0	0	-inf	0	0	-inf	0	0	-inf	0	0	-inf	0	0	-inf	0	0	-inf	0	0	-inf	0	0	-inf	0	0	-inf	0	0	-inf	0	0	-inf	0	0	-inf	13	13	175.6095882706513	0	0	-inf	0	0	-inf	0	0	-inf	0	0	-inf	0	0	-inf	0	0	-inf	0	0	-inf	0	0	-inf	0	0	-inf	0	0	-inf	0	0	-inf	0	0	-inf	0	0	-inf	0	0	-inf	0	0	-inf	0	0	-inf	0	0	-inf	0	0	-inf	0	0	-inf	0	0	-inf	0	0	-inf	0	0	-inf	0	0	-inf	0	0	-inf	0	0	-inf	0	0	-inf	0	0	-inf	0	0	-inf	0	0	-inf	0	0	-inf	0	0	-inf	0	0	-inf	0	0	-inf	0	0	-inf	0	0	-inf	0	0	-inf	0	0	-inf	0	0	-inf	0	0	-inf	0	0	-inf	0	0	-inf	0	0	-inf	0	0	-inf	0	0	-inf	0	0	-inf	0	0	-inf	0	0	-inf	0	0	-inf	0	0	-inf	0	0	-inf	0	0	-inf	0	0	-inf	0	0	-inf	0	0	-inf	0	0	-inf	0	0	-inf	0	0	-inf	0	0	-inf	0	0	-inf	0	0	-inf	0	0	-inf	0	0	-inf	0	0	-inf	0	0	-inf	0	0	-inf	0	0	-inf	0	0	-inf	0	0	-inf	0	0	-inf	51	51	173.74771553621503	0	0	-inf	0	0	-inf	0	0	-inf	0	0	-inf	0	0	-inf	0	0	-inf	0	0	-inf	0	0	-inf	0	0	-inf	0	0	-inf	0	0	-inf	0	0	-inf	0	0	-inf	0	0	-inf	0	0	-inf	0	0	-inf	0	0	-inf	0	0	-inf	0	0	-inf	0	0	-inf	0	0	-inf	0	0	-inf	0	0	-inf	0	0	-inf	0	0	-inf	0	0	-inf	0	0	-inf	0	0	-inf	0	0	-inf	0	0	-inf	0	0	-inf	0	0	-inf	0	0	-inf	0	0	-inf	0	0	-inf	0	0	-inf	0	0	-inf	0	0	-inf	0	0	-inf	0	0	-inf	0	0	-inf	0	0	-inf	0	0	-inf	0	0	-inf	0	0	-inf	0	0	-inf	0	0	-inf	0	0	-inf	0	0	-inf	0	0	-inf	0	0	-inf	0	0	-inf	0	0	-inf	0	0	-inf	0	0	-inf	0	0	-inf	0	0	-inf	0	0	-inf	0	0	-inf	0	0	-inf	0	0	-inf	0	0	-inf	0	0	-inf	0	0	-inf	0	0	-inf	0	0	-inf	0	0	-inf	0	0	-inf	0	0	-inf	0	0	-inf	0	0	-inf	0	0	-inf	0	0	-inf	0	0	-inf	0	0	-inf	0	0	-inf	0	0	-inf	species	Marseilla massiliensis
1926672	486	0	103.49191656699259	16967	0	84.80962220525723	4139	0	67.82267561291724	130	0	108.42533923779172	611	0	143.93967470031373	252	0	143.5341213520309	5632	0	98.29124117266885	2694	0	98.41858573622665	6638	0	84.99659311392833	1539	0	91.12278301296284	28813	0	79.46773284442654	4097	0	70.08094483285419	424	0	125.10554987892075	314	0	140.29397767372086	1046	0	116.32301929700125	2825	0	78.21200538475293	11684	0	87.33958438345108	388	0	146.4227891169748	257	0	83.4912580584174	3462	0	75.7512369761518	10103	0	98.3856558062527	249	0	140.47987822026943	3908	0	106.97302690735773	3685	0	115.32178070988483	14670	0	104.02858040823774	4300	0	107.74024132634648	5859	0	77.75273869951462	80	0	95.71933685490126	122	0	111.72918802683961	1605	0	87.66462021350208	25120	0	78.22166529997351	1823	0	84.67059372635067	1979	0	90.18114716771056	5671	0	96.58077247170998	10963	0	103.36731412884977	1082	0	135.58161278031287	1411	0	71.39126259192768	2035	0	64.8264784387467	2781	0	96.34558479217664	3331	0	90.84402361552918	8720	0	103.6961462960545	1991	0	72.77567003350903	700	0	166.66261290849818	1601	0	103.65096865652976	2617	0	71.99061688096722	7064	0	93.59713108969021	2323	0	111.66309463195972	1778	0	81.462415371945	12767	0	116.66443914126633	1066	0	83.97518552162904	1971	0	80.09998197646276	202	0	77.92269293041818	298	0	126.10087810791038	4816	0	70.63897686175699	493	0	158.9220004288266	120	0	112.0012071673464	14686	0	103.39497687167457	2884	0	73.95552387343942	164	0	131.43559890174294	2980	0	80.60720741132508	184	0	108.45802179201615	9570	0	108.43716039347636	971	0	95.83554755068084	791	0	123.62870276948952	223	1	165.61428825639945	3267	0	87.50181542571323	906	0	165.78360360137674	614	0	165.8928462372442	13508	0	75.68564672512136	4531	0	68.30017902937112	205	0	95.74909103848643	2948	0	88.80273625075438	16013	0	103.52169765668249	65	0	99.20974024035425	242	0	87.67943506672088	436	0	153.3693549071984	2768	0	68.84328282464301	10825	0	78.89642011353034	10446	0	107.01171956651764	6911	0	76.42834627969954	2802	0	74.81218601540282	3124	0	70.92229016872443	746	0	170.64982759631724	419	0	166.95024904412267	1213	0	142.4958051924252	1228	0	109.49985261625928	2838	0	71.21189925461805	556	0	115.32876856600376	4594	0	94.6091960730582	187	0	121.71599191587252	329	0	171.32811241546196	1186	0	92.11337255996062	4762	0	76.67983145734836	6085	0	85.9893944644205	6053	0	66.47824543214774	161	0	110.9844442072929	14968	0	103.56019297096441	149	0	158.96183786550458	14587	0	103.02982970026515	2736	0	92.3533339712514	6402	0	113.33272364124531	5984	0	70.92691575553427	2749	0	57.56319511023213	9247	0	105.44624896651793	1223	0	100.75068567088823	593	0	178.33466866502894	1116	0	112.64917187244757	13915	0	92.20388591386748	5233	0	107.22385611947493	7426	0	100.37295993936841	6167	0	75.4628003648236	6218	0	93.94027690311462	7284	0	103.28137112864484	121	0	100.84702863213	11039	0	111.98685063309465	7566	0	91.20805573881736	389	0	114.26546593638835	4898	0	97.64704683704609	4363	0	100.05104632235066	2452	0	68.8417216170472	7653	0	67.57000331077934	402	0	144.07757701564051	8882	0	97.39238006189679	4093	0	95.96368443019202	7336	0	118.49538156794769	9948	0	76.62396044956391	7946	0	69.84092940255384	1033	0	167.00904198752437	2131	0	106.3726664733038	1283	0	106.44832778493381	1589	0	82.41698962118744	4985	0	105.74360703896791	8123	0	99.00735824396376	7497	6	80.81527342828845	9819	0	74.8713944281449	8563	5	77.63615359697809	3287	0	88.79476362329862	3638	0	74.31068494299078	442	0	72.33526342734226	9569	0	106.55302168834672	11110	0	105.60642499302067	1670	0	78.86426507918064	875	0	70.10205938507124	3205	0	78.59766828572893	371	0	96.7611345147185	3553	0	101.61357375270057	8769	0	102.69434261014521	2760	0	94.53574636648872	21608	0	90.56016298242258	563	0	109.66931591549121	8752	0	107.31105149063798	392	0	70.8988121287223	967	0	86.04285142280128	1279	0	154.77852646214242	1946	0	107.03189760339758	5135	0	95.42910956138256	8818	0	69.71248485523247	315	0	123.26429245078363	507	0	167.24687505568372	6141	0	90.85151889065857	759	0	137.0594179351129	337	0	106.84870355551949	17472	0	102.39699901364477	419	0	70.00929442485351	1799	0	66.40277169087729	2072	0	81.74288717245128	4548	0	75.00423921411466	3211	0	112.97987414881149	1697	0	85.23544123467315	6276	0	95.60593796416403	3309	0	70.84559049849527	genus	Prevotellamassilia
1852370	0	0	-inf	0	0	-inf	0	0	-inf	0	0	-inf	0	0	-inf	0	0	-inf	0	0	-inf	0	0	-inf	0	0	-inf	0	0	-inf	43	43	142.2565630616382	0	0	-inf	0	0	-inf	0	0	-inf	0	0	-inf	0	0	-inf	0	0	-inf	0	0	-inf	0	0	-inf	0	0	-inf	0	0	-inf	0	0	-inf	0	0	-inf	0	0	-inf	0	0	-inf	0	0	-inf	0	0	-inf	0	0	-inf	0	0	-inf	0	0	-inf	28	28	142.2540933536414	0	0	-inf	0	0	-inf	0	0	-inf	0	0	-inf	0	0	-inf	0	0	-inf	0	0	-inf	0	0	-inf	0	0	-inf	0	0	-inf	0	0	-inf	0	0	-inf	0	0	-inf	0	0	-inf	0	0	-inf	0	0	-inf	0	0	-inf	0	0	-inf	0	0	-inf	0	0	-inf	0	0	-inf	0	0	-inf	0	0	-inf	0	0	-inf	0	0	-inf	0	0	-inf	0	0	-inf	0	0	-inf	0	0	-inf	0	0	-inf	0	0	-inf	0	0	-inf	0	0	-inf	0	0	-inf	0	0	-inf	0	0	-inf	0	0	-inf	0	0	-inf	0	0	-inf	0	0	-inf	0	0	-inf	0	0	-inf	0	0	-inf	0	0	-inf	0	0	-inf	0	0	-inf	0	0	-inf	0	0	-inf	0	0	-inf	0	0	-inf	0	0	-inf	0	0	-inf	0	0	-inf	0	0	-inf	0	0	-inf	0	0	-inf	0	0	-inf	0	0	-inf	0	0	-inf	0	0	-inf	0	0	-inf	0	0	-inf	0	0	-inf	0	0	-inf	0	0	-inf	0	0	-inf	0	0	-inf	0	0	-inf	0	0	-inf	0	0	-inf	0	0	-inf	0	0	-inf	0	0	-inf	0	0	-inf	0	0	-inf	0	0	-inf	0	0	-inf	0	0	-inf	0	0	-inf	0	0	-inf	0	0	-inf	0	0	-inf	0	0	-inf	0	0	-inf	0	0	-inf	0	0	-inf	0	0	-inf	0	0	-inf	0	0	-inf	0	0	-inf	0	0	-inf	0	0	-inf	0	0	-inf	0	0	-inf	0	0	-inf	0	0	-inf	0	0	-inf	0	0	-inf	0	0	-inf	0	0	-inf	0	0	-inf	0	0	-inf	0	0	-inf	0	0	-inf	0	0	-inf	0	0	-inf	0	0	-inf	0	0	-inf	0	0	-inf	0	0	-inf	0	0	-inf	0	0	-inf	0	0	-inf	0	0	-inf	0	0	-inf	0	0	-inf	0	0	-inf	0	0	-inf	0	0	-inf	0	0	-inf	0	0	-inf	0	0	-inf	0	0	-inf	0	0	-inf	0	0	-inf	0	0	-inf	0	0	-inf	0	0	-inf	0	0	-inf	0	0	-inf	0	0	-inf	0	0	-inf	0	0	-inf	0	0	-inf	0	0	-inf	0	0	-inf	0	0	-inf	0	0	-inf	0	0	-inf	0	0	-inf	species	Prevotellamassilia timonensis
1926675	486	0	103.49191656699259	16967	0	84.80962220525723	4139	0	67.82267561291724	130	0	108.42533923779172	611	0	143.93967470031373	252	0	143.5341213520309	5632	0	98.29124117266885	2694	0	98.41858573622665	6638	0	84.99659311392833	1539	0	91.12278301296284	28770	0	79.37388787746998	4097	0	70.08094483285419	424	0	125.10554987892075	314	0	140.29397767372086	1046	0	116.32301929700125	2825	0	78.21200538475293	11684	0	87.33958438345108	388	0	146.4227891169748	257	0	83.4912580584174	3462	0	75.7512369761518	10103	0	98.3856558062527	249	0	140.47987822026943	3908	0	106.97302690735773	3685	0	115.32178070988483	14670	0	104.02858040823774	4300	0	107.74024132634648	5859	0	77.75273869951462	80	0	95.71933685490126	122	0	111.72918802683961	1605	0	87.66462021350208	25092	0	78.15021192895873	1823	0	84.67059372635067	1979	0	90.18114716771056	5671	0	96.58077247170998	10963	0	103.36731412884977	1082	0	135.58161278031287	1411	0	71.39126259192768	2035	0	64.8264784387467	2781	0	96.34558479217664	3331	0	90.84402361552918	8720	0	103.6961462960545	1991	0	72.77567003350903	700	0	166.66261290849818	1601	0	103.65096865652976	2617	0	71.99061688096722	7064	0	93.59713108969021	2323	0	111.66309463195972	1778	0	81.462415371945	12767	0	116.66443914126633	1066	0	83.97518552162904	1971	0	80.09998197646276	202	0	77.92269293041818	298	0	126.10087810791038	4816	0	70.63897686175699	493	0	158.9220004288266	120	0	112.0012071673464	14686	0	103.39497687167457	2884	0	73.95552387343942	164	0	131.43559890174294	2980	0	80.60720741132508	184	0	108.45802179201615	9570	0	108.43716039347636	971	0	95.83554755068084	791	0	123.62870276948952	222	0	165.50259159959649	3267	0	87.50181542571323	906	0	165.78360360137674	614	0	165.8928462372442	13508	0	75.68564672512136	4531	0	68.30017902937112	205	0	95.74909103848643	2948	0	88.80273625075438	16013	0	103.52169765668249	65	0	99.20974024035425	242	0	87.67943506672088	436	0	153.3693549071984	2768	0	68.84328282464301	10825	0	78.89642011353034	10446	0	107.01171956651764	6911	0	76.42834627969954	2802	0	74.81218601540282	3124	0	70.92229016872443	746	0	170.64982759631724	419	0	166.95024904412267	1213	0	142.4958051924252	1228	0	109.49985261625928	2838	0	71.21189925461805	556	0	115.32876856600376	4594	0	94.6091960730582	187	0	121.71599191587252	329	0	171.32811241546196	1186	0	92.11337255996062	4762	0	76.67983145734836	6085	0	85.9893944644205	6053	0	66.47824543214774	161	0	110.9844442072929	14968	0	103.56019297096441	149	0	158.96183786550458	14587	0	103.02982970026515	2736	0	92.3533339712514	6402	0	113.33272364124531	5984	0	70.92691575553427	2749	0	57.56319511023213	9247	0	105.44624896651793	1223	0	100.75068567088823	593	0	178.33466866502894	1116	0	112.64917187244757	13915	0	92.20388591386748	5233	0	107.22385611947493	7426	0	100.37295993936841	6167	0	75.4628003648236	6218	0	93.94027690311462	7284	0	103.28137112864484	121	0	100.84702863213	11039	0	111.98685063309465	7566	0	91.20805573881736	389	0	114.26546593638835	4898	0	97.64704683704609	4363	0	100.05104632235066	2452	0	68.8417216170472	7653	0	67.57000331077934	402	0	144.07757701564051	8882	0	97.39238006189679	4093	0	95.96368443019202	7336	0	118.49538156794769	9948	0	76.62396044956391	7946	0	69.84092940255384	1033	0	167.00904198752437	2131	0	106.3726664733038	1283	0	106.44832778493381	1589	0	82.41698962118744	4985	0	105.74360703896791	8123	0	99.00735824396376	7491	0	80.78120144175645	9819	0	74.8713944281449	8558	0	77.59387511695762	3287	0	88.79476362329862	3638	0	74.31068494299078	442	0	72.33526342734226	9569	0	106.55302168834672	11110	0	105.60642499302067	1670	0	78.86426507918064	875	0	70.10205938507124	3205	0	78.59766828572893	371	0	96.7611345147185	3553	0	101.61357375270057	8769	0	102.69434261014521	2760	0	94.53574636648872	21608	0	90.56016298242258	563	0	109.66931591549121	8752	0	107.31105149063798	392	0	70.8988121287223	967	0	86.04285142280128	1279	0	154.77852646214242	1946	0	107.03189760339758	5135	0	95.42910956138256	8818	0	69.71248485523247	315	0	123.26429245078363	507	0	167.24687505568372	6141	0	90.85151889065857	759	0	137.0594179351129	337	0	106.84870355551949	17472	0	102.39699901364477	419	0	70.00929442485351	1799	0	66.40277169087729	2072	0	81.74288717245128	4548	0	75.00423921411466	3211	0	112.97987414881149	1697	0	85.23544123467315	6276	0	95.60593796416403	3309	0	70.84559049849527	no_rank	environmental samples
1926676	486	486	103.49191656699259	16967	16967	84.80962220525723	4139	4139	67.82267561291724	130	130	108.42533923779172	611	611	143.93967470031373	252	252	143.5341213520309	5632	5632	98.29124117266885	2694	2694	98.41858573622665	6638	6638	84.99659311392833	1539	1539	91.12278301296284	28770	28770	79.37388787746998	4097	4097	70.08094483285419	424	424	125.10554987892075	314	314	140.29397767372086	1046	1046	116.32301929700125	2825	2825	78.21200538475293	11684	11684	87.33958438345108	388	388	146.4227891169748	257	257	83.4912580584174	3462	3462	75.7512369761518	10103	10103	98.3856558062527	249	249	140.47987822026943	3908	3908	106.97302690735773	3685	3685	115.32178070988483	14670	14670	104.02858040823774	4300	4300	107.74024132634648	5859	5859	77.75273869951462	80	80	95.71933685490126	122	122	111.72918802683961	1605	1605	87.66462021350208	25092	25092	78.15021192895873	1823	1823	84.67059372635067	1979	1979	90.18114716771056	5671	5671	96.58077247170998	10963	10963	103.36731412884977	1082	1082	135.58161278031287	1411	1411	71.39126259192768	2035	2035	64.8264784387467	2781	2781	96.34558479217664	3331	3331	90.84402361552918	8720	8720	103.6961462960545	1991	1991	72.77567003350903	700	700	166.66261290849818	1601	1601	103.65096865652976	2617	2617	71.99061688096722	7064	7064	93.59713108969021	2323	2323	111.66309463195972	1778	1778	81.462415371945	12767	12767	116.66443914126633	1066	1066	83.97518552162904	1971	1971	80.09998197646276	202	202	77.92269293041818	298	298	126.10087810791038	4816	4816	70.63897686175699	493	493	158.9220004288266	120	120	112.0012071673464	14686	14686	103.39497687167457	2884	2884	73.95552387343942	164	164	131.43559890174294	2980	2980	80.60720741132508	184	184	108.45802179201615	9570	9570	108.43716039347636	971	971	95.83554755068084	791	791	123.62870276948952	222	222	165.50259159959649	3267	3267	87.50181542571323	906	906	165.78360360137674	614	614	165.8928462372442	13508	13508	75.68564672512136	4531	4531	68.30017902937112	205	205	95.74909103848643	2948	2948	88.80273625075438	16013	16013	103.52169765668249	65	65	99.20974024035425	242	242	87.67943506672088	436	436	153.3693549071984	2768	2768	68.84328282464301	10825	10825	78.89642011353034	10446	10446	107.01171956651764	6911	6911	76.42834627969954	2802	2802	74.81218601540282	3124	3124	70.92229016872443	746	746	170.64982759631724	419	419	166.95024904412267	1213	1213	142.4958051924252	1228	1228	109.49985261625928	2838	2838	71.21189925461805	556	556	115.32876856600376	4594	4594	94.6091960730582	187	187	121.71599191587252	329	329	171.32811241546196	1186	1186	92.11337255996062	4762	4762	76.67983145734836	6085	6085	85.9893944644205	6053	6053	66.47824543214774	161	161	110.9844442072929	14968	14968	103.56019297096441	149	149	158.96183786550458	14587	14587	103.02982970026515	2736	2736	92.3533339712514	6402	6402	113.33272364124531	5984	5984	70.92691575553427	2749	2749	57.56319511023213	9247	9247	105.44624896651793	1223	1223	100.75068567088823	593	593	178.33466866502894	1116	1116	112.64917187244757	13915	13915	92.20388591386748	5233	5233	107.22385611947493	7426	7426	100.37295993936841	6167	6167	75.4628003648236	6218	6218	93.94027690311462	7284	7284	103.28137112864484	121	121	100.84702863213	11039	11039	111.98685063309465	7566	7566	91.20805573881736	389	389	114.26546593638835	4898	4898	97.64704683704609	4363	4363	100.05104632235066	2452	2452	68.8417216170472	7653	7653	67.57000331077934	402	402	144.07757701564051	8882	8882	97.39238006189679	4093	4093	95.96368443019202	7336	7336	118.49538156794769	9948	9948	76.62396044956391	7946	7946	69.84092940255384	1033	1033	167.00904198752437	2131	2131	106.3726664733038	1283	1283	106.44832778493381	1589	1589	82.41698962118744	4985	4985	105.74360703896791	8123	8123	99.00735824396376	7491	7491	80.78120144175645	9819	9819	74.8713944281449	8558	8558	77.59387511695762	3287	3287	88.79476362329862	3638	3638	74.31068494299078	442	442	72.33526342734226	9569	9569	106.55302168834672	11110	11110	105.60642499302067	1670	1670	78.86426507918064	875	875	70.10205938507124	3205	3205	78.59766828572893	371	371	96.7611345147185	3553	3553	101.61357375270057	8769	8769	102.69434261014521	2760	2760	94.53574636648872	21608	21608	90.56016298242258	563	563	109.66931591549121	8752	8752	107.31105149063798	392	392	70.8988121287223	967	967	86.04285142280128	1279	1279	154.77852646214242	1946	1946	107.03189760339758	5135	5135	95.42910956138256	8818	8818	69.71248485523247	315	315	123.26429245078363	507	507	167.24687505568372	6141	6141	90.85151889065857	759	759	137.0594179351129	337	337	106.84870355551949	17472	17472	102.39699901364477	419	419	70.00929442485351	1799	1799	66.40277169087729	2072	2072	81.74288717245128	4548	4548	75.00423921411466	3211	3211	112.97987414881149	1697	1697	85.23544123467315	6276	6276	95.60593796416403	3309	3309	70.84559049849527	species	uncultured Prevotellamassilia sp.
1981037	0	0	-inf	0	0	-inf	0	0	-inf	0	0	-inf	0	0	-inf	0	0	-inf	0	0	-inf	0	0	-inf	0	0	-inf	0	0	-inf	0	0	-inf	0	0	-inf	0	0	-inf	0	0	-inf	0	0	-inf	0	0	-inf	0	0	-inf	0	0	-inf	0	0	-inf	0	0	-inf	0	0	-inf	0	0	-inf	0	0	-inf	0	0	-inf	0	0	-inf	0	0	-inf	0	0	-inf	0	0	-inf	0	0	-inf	0	0	-inf	13	0	139.15384615384616	0	0	-inf	0	0	-inf	0	0	-inf	0	0	-inf	0	0	-inf	0	0	-inf	0	0	-inf	0	0	-inf	0	0	-inf	0	0	-inf	0	0	-inf	0	0	-inf	0	0	-inf	0	0	-inf	0	0	-inf	0	0	-inf	0	0	-inf	0	0	-inf	0	0	-inf	0	0	-inf	0	0	-inf	0	0	-inf	0	0	-inf	0	0	-inf	0	0	-inf	0	0	-inf	0	0	-inf	0	0	-inf	0	0	-inf	0	0	-inf	0	0	-inf	0	0	-inf	0	0	-inf	0	0	-inf	0	0	-inf	0	0	-inf	0	0	-inf	0	0	-inf	0	0	-inf	0	0	-inf	0	0	-inf	0	0	-inf	0	0	-inf	0	0	-inf	0	0	-inf	0	0	-inf	0	0	-inf	0	0	-inf	0	0	-inf	0	0	-inf	0	0	-inf	0	0	-inf	0	0	-inf	0	0	-inf	0	0	-inf	0	0	-inf	0	0	-inf	0	0	-inf	0	0	-inf	0	0	-inf	0	0	-inf	0	0	-inf	0	0	-inf	0	0	-inf	0	0	-inf	0	0	-inf	0	0	-inf	0	0	-inf	0	0	-inf	0	0	-inf	0	0	-inf	0	0	-inf	0	0	-inf	0	0	-inf	0	0	-inf	0	0	-inf	0	0	-inf	0	0	-inf	0	0	-inf	0	0	-inf	0	0	-inf	0	0	-inf	0	0	-inf	0	0	-inf	0	0	-inf	0	0	-inf	0	0	-inf	0	0	-inf	0	0	-inf	0	0	-inf	0	0	-inf	0	0	-inf	0	0	-inf	0	0	-inf	0	0	-inf	0	0	-inf	0	0	-inf	0	0	-inf	0	0	-inf	0	0	-inf	0	0	-inf	0	0	-inf	0	0	-inf	0	0	-inf	0	0	-inf	0	0	-inf	0	0	-inf	0	0	-inf	0	0	-inf	0	0	-inf	0	0	-inf	21	0	142.66666666666666	0	0	-inf	0	0	-inf	0	0	-inf	0	0	-inf	0	0	-inf	0	0	-inf	0	0	-inf	0	0	-inf	0	0	-inf	0	0	-inf	0	0	-inf	0	0	-inf	0	0	-inf	0	0	-inf	0	0	-inf	0	0	-inf	0	0	-inf	0	0	-inf	0	0	-inf	0	0	-inf	0	0	-inf	0	0	-inf	0	0	-inf	0	0	-inf	0	0	-inf	0	0	-inf	0	0	-inf	0	0	-inf	genus	Massiliprevotella
1816687	0	0	-inf	0	0	-inf	0	0	-inf	0	0	-inf	0	0	-inf	0	0	-inf	0	0	-inf	0	0	-inf	0	0	-inf	0	0	-inf	0	0	-inf	0	0	-inf	0	0	-inf	0	0	-inf	0	0	-inf	0	0	-inf	0	0	-inf	0	0	-inf	0	0	-inf	0	0	-inf	0	0	-inf	0	0	-inf	0	0	-inf	0	0	-inf	0	0	-inf	0	0	-inf	0	0	-inf	0	0	-inf	0	0	-inf	0	0	-inf	13	13	139.15384615384616	0	0	-inf	0	0	-inf	0	0	-inf	0	0	-inf	0	0	-inf	0	0	-inf	0	0	-inf	0	0	-inf	0	0	-inf	0	0	-inf	0	0	-inf	0	0	-inf	0	0	-inf	0	0	-inf	0	0	-inf	0	0	-inf	0	0	-inf	0	0	-inf	0	0	-inf	0	0	-inf	0	0	-inf	0	0	-inf	0	0	-inf	0	0	-inf	0	0	-inf	0	0	-inf	0	0	-inf	0	0	-inf	0	0	-inf	0	0	-inf	0	0	-inf	0	0	-inf	0	0	-inf	0	0	-inf	0	0	-inf	0	0	-inf	0	0	-inf	0	0	-inf	0	0	-inf	0	0	-inf	0	0	-inf	0	0	-inf	0	0	-inf	0	0	-inf	0	0	-inf	0	0	-inf	0	0	-inf	0	0	-inf	0	0	-inf	0	0	-inf	0	0	-inf	0	0	-inf	0	0	-inf	0	0	-inf	0	0	-inf	0	0	-inf	0	0	-inf	0	0	-inf	0	0	-inf	0	0	-inf	0	0	-inf	0	0	-inf	0	0	-inf	0	0	-inf	0	0	-inf	0	0	-inf	0	0	-inf	0	0	-inf	0	0	-inf	0	0	-inf	0	0	-inf	0	0	-inf	0	0	-inf	0	0	-inf	0	0	-inf	0	0	-inf	0	0	-inf	0	0	-inf	0	0	-inf	0	0	-inf	0	0	-inf	0	0	-inf	0	0	-inf	0	0	-inf	0	0	-inf	0	0	-inf	0	0	-inf	0	0	-inf	0	0	-inf	0	0	-inf	0	0	-inf	0	0	-inf	0	0	-inf	0	0	-inf	0	0	-inf	0	0	-inf	0	0	-inf	0	0	-inf	0	0	-inf	0	0	-inf	0	0	-inf	0	0	-inf	0	0	-inf	0	0	-inf	0	0	-inf	0	0	-inf	0	0	-inf	0	0	-inf	0	0	-inf	0	0	-inf	0	0	-inf	21	21	142.66666666666666	0	0	-inf	0	0	-inf	0	0	-inf	0	0	-inf	0	0	-inf	0	0	-inf	0	0	-inf	0	0	-inf	0	0	-inf	0	0	-inf	0	0	-inf	0	0	-inf	0	0	-inf	0	0	-inf	0	0	-inf	0	0	-inf	0	0	-inf	0	0	-inf	0	0	-inf	0	0	-inf	0	0	-inf	0	0	-inf	0	0	-inf	0	0	-inf	0	0	-inf	0	0	-inf	0	0	-inf	0	0	-inf	species	Massiliprevotella massiliensis
2884814	67	0	106.07849138328743	1208	0	49.32097531626892	0	0	-inf	0	0	-inf	399	0	108.15589101640383	0	0	-inf	13	0	58.70883433670574	36	0	79.6677978214289	0	0	-inf	96	0	111.15864068151711	1683	0	54.104397251045256	10	0	46.9	24	0	105.44923669017764	7	0	128.64839416467316	272	0	53.78271613878383	18	0	97.8073446285668	2057	0	41.58781463660063	30	0	44.08677004361742	30	0	52.96990841243918	106	0	46.59267921301582	0	0	-inf	0	0	-inf	80	0	45.82951042968754	278	0	54.23706906813393	11	0	53.56016439564765	0	0	-inf	12	0	57.28802384444636	27	0	51.775038806306455	0	0	-inf	248	0	63.1859726442456	1207	0	56.11384461544656	142	0	50.28565541563057	25	0	140.6152296749256	28	0	70.17755347426265	367	0	45.36919854786186	10	0	109.5463522529709	123	0	56.471346707852874	55	0	82.0619953808714	25	0	66.14275388340056	2140	0	47.391278450596865	51	0	66.50133620085431	263	0	49.319913111377765	7	0	66.65359455310644	0	0	-inf	7	0	57.151320894116836	16	0	48.072152772590016	15	0	50.901323112567226	0	0	-inf	0	0	-inf	36	0	63.5074816372292	0	0	-inf	13	0	91.07115673387939	90	0	55.29108300599929	27	0	47.334095977630696	8	0	50.740608176578654	0	0	-inf	8	0	127.5	0	0	-inf	33	0	64.48733063585223	302	0	41.85120678521198	1442	0	47.25389771471623	0	0	-inf	14	0	48.52810727496809	0	0	-inf	11	0	118.41537943570877	26	0	46.659421650064665	12	0	91.5414562235882	0	0	-inf	59	0	68.79220325221402	542	0	47.63167876394896	130	0	103.4142736138966	0	0	-inf	33	0	86.91169027690228	0	0	-inf	15	0	45.666666666666664	10	0	44.45499485493669	51	0	65.88087885216568	444	0	54.47542761504304	227	0	43.85095690555763	20	0	45.67602916254693	562	0	51.588716523431096	9	0	48.333333333333336	0	0	-inf	0	0	-inf	825	0	45.292068119434624	19	0	43.16303801507708	34	0	49.24130034659947	37	0	87.29100225545879	1316	0	43.408506534333185	14	0	45.003844562083025	0	0	-inf	674	0	46.49698401058172	15	0	41.34362192883671	157	0	54.22368072223052	0	0	-inf	0	0	-inf	34	0	88.05472050825271	0	0	-inf	593	0	47.99354038515044	22	0	58.09177322840502	0	0	-inf	37	0	89.73163269720852	1146	0	45.63620024593748	38	0	81.14826586251135	0	0	-inf	8	0	55.75	30	0	104.23980497794591	768	0	44.27787604513226	19	0	85.07970696504765	371	0	43.93191536773648	252	0	53.99910167299855	491	0	48.395865595047034	0	0	-inf	0	0	-inf	699	0	45.24638613942655	602	0	44.5541016277059	12	0	45.04492543695008	20	0	65.00573952066306	0	0	-inf	42	0	52.535886332457196	62	0	104.80905746513564	8	0	58.172640622019344	323	0	48.268132321154724	0	0	-inf	0	0	-inf	2434	0	42.39320203696754	45	0	60.10730582737454	16	0	55.46164207439369	16	0	46.496214473935076	0	0	-inf	416	0	45.64270513044375	100	0	64.76140793833129	740	0	44.69441955793563	418	0	58.87032520577925	26	0	45.87961760327265	294	0	64.79061248157133	15	0	50.41091546216156	294	0	53.2580613091951	26	0	90.56541932790938	0	0	-inf	20	0	45.53851565764235	76	0	69.35948683063215	60	0	45.800142384877375	47	0	49.67446425648932	44	0	100.02878665506108	0	0	-inf	20	0	83.82398482242299	45	0	153.6421624017314	257	0	43.38551917269158	34	0	47.61563594211928	704	0	51.1289231000399	1665	0	47.74618970774793	0	0	-inf	9	0	109.92131831943674	0	0	-inf	262	0	54.79201401142498	11	0	48.04202955366791	0	0	-inf	20	0	41.87214626533279	1995	0	44.84620613751848	0	0	-inf	31	0	71.68172144997567	10	0	88.18544075063065	1976	0	47.9364765719257	17	0	96.92182480200636	32	0	81.50320630164497	144	0	80.58874488523837	0	0	-inf	133	0	42.24292223958723	95	0	46.622953784642526	0	0	-inf	genus	Pseudoprevotella
2133944	67	67	106.07849138328743	1208	1208	49.32097531626892	0	0	-inf	0	0	-inf	399	399	108.15589101640383	0	0	-inf	13	13	58.70883433670574	36	36	79.6677978214289	0	0	-inf	96	96	111.15864068151711	1683	1683	54.104397251045256	10	10	46.9	24	24	105.44923669017764	7	7	128.64839416467316	272	272	53.78271613878383	18	18	97.8073446285668	2057	2057	41.58781463660063	30	30	44.08677004361742	30	30	52.96990841243918	106	106	46.59267921301582	0	0	-inf	0	0	-inf	80	80	45.82951042968754	278	278	54.23706906813393	11	11	53.56016439564765	0	0	-inf	12	12	57.28802384444636	27	27	51.775038806306455	0	0	-inf	248	248	63.1859726442456	1207	1207	56.11384461544656	142	142	50.28565541563057	25	25	140.6152296749256	28	28	70.17755347426265	367	367	45.36919854786186	10	10	109.5463522529709	123	123	56.471346707852874	55	55	82.0619953808714	25	25	66.14275388340056	2140	2140	47.391278450596865	51	51	66.50133620085431	263	263	49.319913111377765	7	7	66.65359455310644	0	0	-inf	7	7	57.151320894116836	16	16	48.072152772590016	15	15	50.901323112567226	0	0	-inf	0	0	-inf	36	36	63.5074816372292	0	0	-inf	13	13	91.07115673387939	90	90	55.29108300599929	27	27	47.334095977630696	8	8	50.740608176578654	0	0	-inf	8	8	127.5	0	0	-inf	33	33	64.48733063585223	302	302	41.85120678521198	1442	1442	47.25389771471623	0	0	-inf	14	14	48.52810727496809	0	0	-inf	11	11	118.41537943570877	26	26	46.659421650064665	12	12	91.5414562235882	0	0	-inf	59	59	68.79220325221402	542	542	47.63167876394896	130	130	103.4142736138966	0	0	-inf	33	33	86.91169027690228	0	0	-inf	15	15	45.666666666666664	10	10	44.45499485493669	51	51	65.88087885216568	444	444	54.47542761504304	227	227	43.85095690555763	20	20	45.67602916254693	562	562	51.588716523431096	9	9	48.333333333333336	0	0	-inf	0	0	-inf	825	825	45.292068119434624	19	19	43.16303801507708	34	34	49.24130034659947	37	37	87.29100225545879	1316	1316	43.408506534333185	14	14	45.003844562083025	0	0	-inf	674	674	46.49698401058172	15	15	41.34362192883671	157	157	54.22368072223052	0	0	-inf	0	0	-inf	34	34	88.05472050825271	0	0	-inf	593	593	47.99354038515044	22	22	58.09177322840502	0	0	-inf	37	37	89.73163269720852	1146	1146	45.63620024593748	38	38	81.14826586251135	0	0	-inf	8	8	55.75	30	30	104.23980497794591	768	768	44.27787604513226	19	19	85.07970696504765	371	371	43.93191536773648	252	252	53.99910167299855	491	491	48.395865595047034	0	0	-inf	0	0	-inf	699	699	45.24638613942655	602	602	44.5541016277059	12	12	45.04492543695008	20	20	65.00573952066306	0	0	-inf	42	42	52.535886332457196	62	62	104.80905746513564	8	8	58.172640622019344	323	323	48.268132321154724	0	0	-inf	0	0	-inf	2434	2434	42.39320203696754	45	45	60.10730582737454	16	16	55.46164207439369	16	16	46.496214473935076	0	0	-inf	416	416	45.64270513044375	100	100	64.76140793833129	740	740	44.69441955793563	418	418	58.87032520577925	26	26	45.87961760327265	294	294	64.79061248157133	15	15	50.41091546216156	294	294	53.2580613091951	26	26	90.56541932790938	0	0	-inf	20	20	45.53851565764235	76	76	69.35948683063215	60	60	45.800142384877375	47	47	49.67446425648932	44	44	100.02878665506108	0	0	-inf	20	20	83.82398482242299	45	45	153.6421624017314	257	257	43.38551917269158	34	34	47.61563594211928	704	704	51.1289231000399	1665	1665	47.74618970774793	0	0	-inf	9	9	109.92131831943674	0	0	-inf	262	262	54.79201401142498	11	11	48.04202955366791	0	0	-inf	20	20	41.87214626533279	1995	1995	44.84620613751848	0	0	-inf	31	31	71.68172144997567	10	10	88.18544075063065	1976	1976	47.9364765719257	17	17	96.92182480200636	32	32	81.50320630164497	144	144	80.58874488523837	0	0	-inf	133	133	42.24292223958723	95	95	46.622953784642526	0	0	-inf	species	Pseudoprevotella muciniphila
185291	8576	1	82.00210187425574	57703	4	87.32527074798269	2093	1	106.91985418416755	1409	0	102.23891266781389	17578	2	72.68766527788726	1682	0	105.8018163857311	19173	2	88.43419102094164	20530	3	104.69933494409014	3134	2	101.04787110820477	8602	0	86.08521173370175	604080	5	110.44109811215165	1053	1	99.77977072334107	4498	2	89.53120048642829	396	1	109.50421722283393	119393	2	104.88115316511667	3624	0	91.87009557772382	258746	6	109.39294640939751	6896	1	72.0602645787912	1607	0	102.68450104266873	14296	4	87.34790165464037	17144	4	92.6191824087264	5069	1	106.1287142523045	2885	3	107.88480714338893	47244	5	106.57603948219632	9269	1	74.15472415771221	16638	0	85.19907675266158	11373	3	89.45480560730608	3026	1	103.5425431503316	259	2	93.16245158496756	14372	5	71.40133871167409	16691	2	82.57485921074158	12769	7	78.98291810502515	4931	0	96.2880412362029	455755	0	108.45126032271082	20535	1	89.06558942772205	380	4	113.23757151178005	11209	1	79.85188979857773	8618	1	78.4311896476903	27423	5	88.72608306972727	104348	6	103.7714571014958	15571	0	72.82417259876874	16286	0	82.56069302489011	1960	0	104.86432224558796	1996	0	81.3518381180472	1110	1	139.4884953163535	99337	4	107.25347119744026	1421	2	105.48376497381466	795	5	97.98067032988209	16725	4	77.47169053433895	15461	0	76.66826895457433	4464	3	98.95425623818326	7220	2	73.96290234860304	10393	5	75.92767871647496	12491	1	74.05269667076809	1388	0	123.87853140825679	9117	3	109.09713790158509	17478	3	91.6746025069513	6682	6	90.33862184415459	459	0	95.01285547633336	18630	3	96.09110115261332	42576	2	85.95716393660572	22953	3	95.7303957772964	20703	0	75.59624240557652	10523	0	88.28442026344875	1063	4	98.4739392101841	2755	2	98.51311449724743	3266	2	84.63486578600026	2623	1	77.89664254994007	2882	3	122.65037415332047	13113	2	76.38159770616387	1793	1	102.80922214370655	10335	1	69.95551762669076	22699	2	89.02707213681292	2495	1	105.07821519936313	5996	6	86.99658212053042	3426	1	88.7589174099217	3169940	1	110.08939893704358	592211	0	110.14239140274692	32446	2	102.22392145534006	10672	1	88.57714711172817	12245	1	80.06216152977971	2300	3	81.47796427591348	458	2	127.89315029281931	707	2	87.13197974809468	4995	3	123.45615424806974	3259	1	104.57232175109371	7930	1	88.43507781074392	449887	1	107.63390245902816	25913	6	85.82228079139271	1441	0	105.67032331956999	4213	0	75.61186429432423	21187	3	86.58283879243983	10754	3	79.2606992121486	619876	0	109.2801353634354	478	1	95.32236708792597	4421	0	86.74247792104957	21840	5	88.83141187635306	13607	1	74.80173022411807	68761	0	103.47931494954452	7980	0	88.83270818340124	29051	0	91.18433856143132	7302	2	85.58482938040912	26783	5	70.10171591319293	408580	0	111.17000162867886	563919	1	112.5290526797816	11242	1	128.42013250279007	97722	0	98.95541667556822	36977	4	80.09669249041279	5144	2	95.64339328532186	28346	3	94.4764258476461	5637	6	76.49090844202715	326516	0	110.47404578756309	6732	0	98.12817971551506	740	1	95.94886511987798	49127	2	103.37118547526839	381324	7	108.25801010919396	1846	0	87.74601912994807	8919	4	78.18215782388565	5683	4	76.68947315348672	16202	0	79.61833067703785	3080	1	98.19264616768264	801	0	106.86856737602582	19499	3	83.4955761517172	9302	2	87.94805313012021	14962	0	86.11992155267339	19402	1	75.61720948702364	20823	2	83.71580680170561	2484	1	108.81990239235378	4788	0	72.98811178815967	659231	0	111.16530350717582	17557	1	80.98662949117539	19733	2	78.49545842409319	16172	3	83.84518535670249	920100	1	107.78102358461334	6908	1	91.91938840341923	126875	0	105.75381079287021	6207	0	96.07134095233009	1022030	0	109.53449895973026	3402	2	89.16186313583557	21827	0	83.17258603072536	20278	1	82.16090232206963	2786657	0	111.25205574163105	17928	5	72.06046319398575	6208	0	76.13246861177579	6434	0	78.01377195384126	8630	0	98.37409533196782	19428	4	91.16570200392401	13420	0	74.75120698585536	21151	0	84.13678793500489	9694	0	73.01598512570676	43748	0	92.17606713053364	20248	0	76.4502801386178	10836	0	90.21979863684857	1846	1	111.4006748762455	156835	4	108.97724919028059	14081	2	87.61552231321106	5183	2	93.397589986443	2359	3	78.93919551576134	768	4	97.38658612956222	22023	3	89.26225499286718	5033	0	104.36528701507329	9792	2	88.72683017926552	35503	4	89.47700798732252	22974	0	76.998876789729	932820	0	111.20539490959986	3243	1	68.19958423913403	5685	0	85.73147172197899	4536	1	78.71874465713687	118438	6	97.85715276914424	11650	0	75.8541455319035	1171	1	109.30674151501252	no_rank	unclassified Bacteroidales
1400053	33	33	41.60606060606061	0	0	-inf	0	0	-inf	0	0	-inf	0	0	-inf	0	0	-inf	30	30	65.5729011868912	72	72	44.40277777777778	0	0	-inf	165	165	40.087002054905014	0	0	-inf	0	0	-inf	0	0	-inf	0	0	-inf	0	0	-inf	103	103	40.47691949103553	0	0	-inf	0	0	-inf	24	24	74.426006096972	0	0	-inf	0	0	-inf	0	0	-inf	0	0	-inf	0	0	-inf	0	0	-inf	0	0	-inf	0	0	-inf	0	0	-inf	0	0	-inf	0	0	-inf	0	0	-inf	0	0	-inf	7	7	65.57142857142857	7	7	48.857142857142854	0	0	-inf	0	0	-inf	45	45	41.89490432491787	23	23	64.99488047799602	0	0	-inf	0	0	-inf	0	0	-inf	79	79	56.38948800786962	0	0	-inf	0	0	-inf	0	0	-inf	0	0	-inf	165	165	40.08915103190524	0	0	-inf	0	0	-inf	14	14	43.09336995858079	184	184	40.421876061299855	0	0	-inf	0	0	-inf	160	160	40.44056355973345	0	0	-inf	0	0	-inf	0	0	-inf	0	0	-inf	0	0	-inf	0	0	-inf	0	0	-inf	0	0	-inf	12	12	66.10886290076137	0	0	-inf	0	0	-inf	72	72	67.87669604543765	0	0	-inf	0	0	-inf	0	0	-inf	0	0	-inf	28	28	66.12194365271728	0	0	-inf	0	0	-inf	0	0	-inf	0	0	-inf	0	0	-inf	0	0	-inf	12	12	40.0	0	0	-inf	31	31	45.41935483870968	75	75	40.97870851239152	179	179	40.13566631981822	0	0	-inf	0	0	-inf	0	0	-inf	40	40	65.86375125534585	0	0	-inf	0	0	-inf	0	0	-inf	0	0	-inf	15	15	70.06666666666666	0	0	-inf	0	0	-inf	36	36	53.796025159946495	0	0	-inf	0	0	-inf	0	0	-inf	0	0	-inf	0	0	-inf	127	127	42.43792890377669	0	0	-inf	0	0	-inf	0	0	-inf	0	0	-inf	19	19	40.172856381445364	0	0	-inf	14	14	61.437807454451246	0	0	-inf	16	16	40.0	0	0	-inf	0	0	-inf	8	8	66.875	0	0	-inf	0	0	-inf	0	0	-inf	0	0	-inf	54	54	65.7669260915588	0	0	-inf	0	0	-inf	14	14	71.64285714285714	100	100	41.21487287826026	0	0	-inf	0	0	-inf	0	0	-inf	0	0	-inf	39	39	40.05128205128205	0	0	-inf	0	0	-inf	26	26	64.73076923076923	0	0	-inf	151	151	40.49963053575903	92	92	43.66313845462819	0	0	-inf	98	98	75.09089377334396	0	0	-inf	26	26	41.97028393391456	7	7	60.74194690471427	286	286	53.14367384894645	0	0	-inf	0	0	-inf	20	20	47.161045573002795	12	12	62.916666666666664	0	0	-inf	203	203	40.77243005343824	15	15	50.4	0	0	-inf	12	12	51.0	164	164	40.9474460976472	0	0	-inf	118	118	62.06089159890428	0	0	-inf	32	32	63.51645503459028	15	15	55.09096352675853	0	0	-inf	0	0	-inf	0	0	-inf	159	159	40.296568734763454	0	0	-inf	0	0	-inf	0	0	-inf	0	0	-inf	0	0	-inf	0	0	-inf	36	36	73.0483684249461	123	123	40.325391281937854	334	334	42.92179799345273	85	85	46.20794322431674	0	0	-inf	0	0	-inf	10	10	62.2	0	0	-inf	species	Bacteroidales bacterium CF
2030927	8542	8542	82.1600357847831	57699	57699	87.32628118287744	2092	2092	106.94515048157872	1409	1409	102.23891266781389	17576	17576	72.68939350561574	1682	1682	105.8018163857311	19141	19141	88.4723137458287	20455	20455	104.91534326092254	3132	3132	101.06450448694565	8437	8437	86.98478558661172	604075	604075	110.44142125992397	1052	1052	99.83659560045452	4496	4496	89.543002621876	395	395	109.63713929175249	119391	119391	104.88213952343791	3521	3521	93.37350288727475	258740	258740	109.39435074455426	6895	6895	72.06085344965108	1583	1583	103.11293053015876	14292	14292	87.35660523752719	17140	17140	92.62650310473776	5068	5068	106.13900010752398	2882	2882	107.94124517997122	47239	47239	106.57978385014253	9268	9268	74.15743830576548	16638	16638	85.19907675266158	11370	11370	89.46704919973165	3025	3025	103.56246324021686	257	257	93.55060863039563	14367	14367	71.40990046385328	16689	16689	82.57898560819942	12762	12762	78.98870719973877	4924	4924	96.33170823227387	455748	455748	108.45217565052852	20534	20534	89.0676380100454	376	376	113.77467333637345	11163	11163	80.00739604565408	8594	8594	78.47057367149186	27418	27418	88.73120559419675	104342	104342	103.77388197590552	15571	15571	72.82417259876874	16207	16207	82.68826291421846	1960	1960	104.86432224558796	1996	1996	81.3518381180472	1109	1109	139.55115401366308	99333	99333	107.25507201373283	1254	1254	114.12417871413577	790	790	98.21725685095728	16721	16721	77.47772407073852	15447	15447	76.69869871996204	4277	4277	101.48542778863009	7218	7218	73.95485660250955	10388	10388	75.93707786872586	12330	12330	74.49057128507759	1388	1388	123.87853140825679	9114	9114	109.114176678599	17475	17475	91.68049800380514	6676	6676	90.37615826280121	459	459	95.01285547633336	18627	18627	96.09498118178912	42574	42574	85.95805448783119	22950	22950	95.73384637369429	20691	20691	75.60174472803835	10523	10523	88.28442026344875	1059	1059	98.64758959435854	2681	2681	99.37131977793553	3264	3264	84.66160283611423	2622	2622	77.90766338996674	2879	2879	122.70905811388316	13111	13111	76.38417288695956	1764	1764	103.41582816405315	10334	10334	69.95754544918222	22697	22697	89.02848332585359	2494	2494	105.10430911083039	5990	5990	87.04081909761275	3425	3425	88.77315359018736	3169939	3169939	110.08940590544233	592199	592199	110.14381273020075	32444	32444	102.22701749290974	10640	10640	88.70303702785367	12169	12169	80.30419630156325	2118	2118	84.97971367486004	456	456	128.21285709234922	705	705	87.23306337858573	4992	4992	123.49669280230535	3218	3218	105.07136312510895	7929	7929	88.43979909688476	449886	449886	107.63368399273122	25907	25907	85.82887876432468	1441	1441	105.67032331956999	4198	4198	75.63167800666699	21184	21184	86.5883971627371	10751	10751	79.27086629493598	619840	619840	109.28335785305745	477	477	95.43739124508575	4421	4421	86.74247792104957	21835	21835	88.83741861138314	13606	13606	74.80245062175325	68761	68761	103.47931494954452	7853	7853	89.58301213966156	29051	29051	91.18433856143132	7300	7300	85.59211289530786	26778	26778	70.10091242499173	408580	408580	111.17000162867886	563899	563899	112.53156429406421	11241	11241	128.4249737208759	97708	97708	98.96079235134803	36973	36973	80.09797414918978	5126	5126	95.82591007797419	28343	28343	94.47887545698677	5631	5631	76.51842833257247	326508	326508	110.47511403816124	6732	6732	98.12817971551506	739	739	96.00427630407268	49125	49125	103.37221839885008	381317	381317	108.25903949366808	1792	1792	88.40833554963167	8915	8915	78.18212738432261	5679	5679	76.69841097574661	16188	16188	79.62522817082822	2979	2979	100.11845012038822	801	801	106.86856737602582	19496	19496	83.49513948411641	9300	9300	87.95653658240627	14962	14962	86.11992155267339	19362	19362	75.68784725065761	20821	20821	83.71813289620651	2483	2483	108.83392571188354	4762	4762	73.03319597683925	659231	659231	111.16530350717582	17405	17405	81.3385699376999	19639	19639	78.65832640892128	16169	16169	83.84738311513344	920001	920001	107.7845696826557	6907	6907	91.9264709846272	126849	126849	105.76688438192754	6200	6200	96.11122897786773	1021744	1021744	109.55028351631358	3400	3400	89.18720487640014	21827	21827	83.17258603072536	20257	20257	82.19749007135647	2786645	2786645	111.25226388607317	17923	17923	72.06656163263831	6005	6005	77.3278204564623	6419	6419	78.07830016373495	8630	8630	98.37409533196782	19412	19412	91.19195644612795	13256	13256	75.16941887372998	21151	21151	84.13678793500489	9576	9576	73.15097896824672	43748	43748	92.17606713053364	20216	20216	76.47075315025853	10821	10821	90.26849400018386	1845	1845	111.42474028268249	156831	156831	108.97829283333776	14079	14079	87.62093683445734	5022	5022	95.08613191376078	2356	2356	78.95482267473727	764	764	97.2215457508256	22020	22020	89.26695537859521	5033	5033	104.36528701507329	9790	9790	88.73382238154933	35499	35499	89.47973786793744	22938	22938	77.00507690748697	932697	932697	111.21474225439265	2908	2908	71.10982501984128	5600	5600	86.33138242238994	4535	4535	78.72353379598079	118432	118432	97.85911894927602	11640	11640	75.86587589748073	1170	1170	109.36597804622194	species	Bacteroidales bacterium
189693	1213	0	100.30945128349816	246	0	119.83663000122739	147	0	110.04230385335799	91	0	124.98220825457409	99	0	105.04700172096334	48	0	92.99836410850828	86	0	106.06355292267169	1007	0	92.00266200249663	259	0	116.19742957952455	6487	0	96.7842696926583	124	0	106.34315836239224	541	0	123.0092926178803	1907	0	101.98160473710408	94	0	107.91511282262982	198	0	107.58764271416757	2023	0	101.9428799616292	41	0	121.33616844611798	68	0	115.33765222849536	45	0	102.08749662515343	113	0	115.41672380625376	82	0	104.72104259586311	144	0	112.66020237639842	175	0	110.94912606621314	194	0	112.56425323011355	63	0	97.55375691540871	91	0	105.76658614769399	2546	0	101.86987070439473	25	0	105.4707470196902	37	0	116.35135135135135	918	0	110.04451550732671	691	0	114.34444099812588	871	0	125.6669460052205	78	0	106.73172621094979	1157	0	97.89805889823361	1882	0	129.84816124700555	275	0	112.57553194273856	1922	0	118.88502400354369	1269	0	100.99225666261863	286	0	109.12367457923217	155	0	88.71776121666333	41	0	93.39024390243902	2878	0	122.23977277784485	67	0	108.11758426508754	3000	0	94.1249216670736	1724	0	80.96767674454607	70	0	109.75325733564813	6219	0	99.98805876996093	212	0	113.10215249626602	78	0	106.37624619399642	342	0	94.8633300336683	3794	0	91.52257815908973	27	0	115.54697202162193	98	0	101.08894593873922	2849	0	93.32103841108534	65	0	108.49205683395661	54	0	97.86550068510785	2895	0	128.92466232848804	486	0	93.06897468310312	44	0	106.32520569559392	53	0	116.18867924528301	94	0	114.08883242847743	110	0	106.43348080162123	66	0	104.55407142994372	144	0	108.85440261429552	184	0	114.41998315427502	265	0	112.39544248163777	88	0	113.64969242210049	149	0	112.02322120198139	8760	0	95.68788352240922	101	0	98.47227638890436	152	0	105.08343552014874	62	0	100.3929043064804	518	0	114.13301090737231	21	0	114.52501702743271	101	0	107.1372134942552	107	0	109.50914059344991	3516	0	128.15151859104733	303	0	86.74954432967499	59	0	103.52542372881356	9676	0	112.42504449707388	1366	0	86.63490359078814	6020	0	96.22242482593047	112	0	112.61646556209367	185	0	114.10098834501797	153	0	116.52230264795679	152	0	95.99108899767852	5264	0	105.3763565784476	83	0	99.30936871825948	193	0	72.94281781925359	101	0	110.61699044585671	96	0	110.95005752124162	41	0	110.72972758342361	3863	0	104.76016750042389	594	0	113.05767676912751	208	0	111.040086995753	39	0	89.87864172576305	494	0	118.12832383811964	172	0	106.96143120262761	199	0	90.8319174046837	3072	0	100.8483573937401	52	0	109.0	10870	0	122.56465736337634	79	0	119.05617948535591	347	0	78.58247484562611	116	0	91.13382237290823	123	0	107.7491864312356	224	0	103.93292732335082	47	0	103.65629055641784	941	0	94.7975275470222	297	0	119.88147381466999	3000	0	100.76684548971303	47	0	109.29854032397581	59	0	123.88051699899724	29	0	99.96474462710711	116	0	96.96420215854351	143	0	91.36527170605136	78	0	116.9558926161184	2163	0	104.35212274439588	1439	0	101.57055610696463	63	0	109.35214296630159	5399	0	119.54483116335166	134	0	110.67181220066348	142	0	100.32175517372072	60	0	97.34514308765185	63	0	107.65956995767101	2107	0	103.91605090389889	6981	0	90.08013765177948	1938	0	103.07540959568921	5109	0	119.96290783623903	46	0	105.94481953250974	5111	0	111.11386752562662	3413	0	102.49535814767611	423	0	101.66190030213487	99	0	109.03138425932386	9889	0	119.57379287235318	2314	0	103.42925942355568	2251	0	59.52367514347671	913	0	52.060315858967975	1472	0	101.50119562171737	81	0	105.24534848773484	466	0	97.83489655859105	228	0	98.57523707896672	676	0	109.15289158925901	5954	0	108.38684437232357	163	0	87.80977291636695	34	0	107.24393689153176	527	0	102.76618198509858	1252	0	75.09682680667906	6732	0	128.919350311842	893	0	66.21792019321886	235	0	96.9548329899944	78	0	91.7779661583866	127	0	104.84763338089013	84	0	108.7147840665772	502	0	102.38980855390353	34	0	102.05882352941177	4455	0	94.08614152381956	129	0	108.32558139534883	87	0	110.77990908861447	1358	0	101.38219940139705	82	0	103.46652012664528	558	0	105.05663349004476	116	0	109.37068965517241	48	0	97.67056256867482	1767	0	84.20179490976473	9531	0	107.05309591699105	5860	0	103.23379822511481	105	0	115.52545216957016	51	0	100.11002710935438	132	0	109.76028185528028	80	0	109.56011678576942	no_rank	environmental samples
194843	1213	1213	100.30945128349816	246	246	119.83663000122739	147	147	110.04230385335799	91	91	124.98220825457409	99	99	105.04700172096334	48	48	92.99836410850828	86	86	106.06355292267169	1007	1007	92.00266200249663	259	259	116.19742957952455	6487	6487	96.7842696926583	124	124	106.34315836239224	541	541	123.0092926178803	1907	1907	101.98160473710408	94	94	107.91511282262982	198	198	107.58764271416757	2023	2023	101.9428799616292	41	41	121.33616844611798	68	68	115.33765222849536	45	45	102.08749662515343	113	113	115.41672380625376	82	82	104.72104259586311	144	144	112.66020237639842	175	175	110.94912606621314	194	194	112.56425323011355	63	63	97.55375691540871	91	91	105.76658614769399	2546	2546	101.86987070439473	25	25	105.4707470196902	37	37	116.35135135135135	918	918	110.04451550732671	691	691	114.34444099812588	871	871	125.6669460052205	78	78	106.73172621094979	1157	1157	97.89805889823361	1882	1882	129.84816124700555	275	275	112.57553194273856	1922	1922	118.88502400354369	1269	1269	100.99225666261863	286	286	109.12367457923217	155	155	88.71776121666333	41	41	93.39024390243902	2878	2878	122.23977277784485	67	67	108.11758426508754	3000	3000	94.1249216670736	1724	1724	80.96767674454607	70	70	109.75325733564813	6219	6219	99.98805876996093	212	212	113.10215249626602	78	78	106.37624619399642	342	342	94.8633300336683	3794	3794	91.52257815908973	27	27	115.54697202162193	98	98	101.08894593873922	2849	2849	93.32103841108534	65	65	108.49205683395661	54	54	97.86550068510785	2895	2895	128.92466232848804	486	486	93.06897468310312	44	44	106.32520569559392	53	53	116.18867924528301	94	94	114.08883242847743	110	110	106.43348080162123	66	66	104.55407142994372	144	144	108.85440261429552	184	184	114.41998315427502	265	265	112.39544248163777	88	88	113.64969242210049	149	149	112.02322120198139	8760	8760	95.68788352240922	101	101	98.47227638890436	152	152	105.08343552014874	62	62	100.3929043064804	518	518	114.13301090737231	21	21	114.52501702743271	101	101	107.1372134942552	107	107	109.50914059344991	3516	3516	128.15151859104733	303	303	86.74954432967499	59	59	103.52542372881356	9676	9676	112.42504449707388	1366	1366	86.63490359078814	6020	6020	96.22242482593047	112	112	112.61646556209367	185	185	114.10098834501797	153	153	116.52230264795679	152	152	95.99108899767852	5264	5264	105.3763565784476	83	83	99.30936871825948	193	193	72.94281781925359	101	101	110.61699044585671	96	96	110.95005752124162	41	41	110.72972758342361	3863	3863	104.76016750042389	594	594	113.05767676912751	208	208	111.040086995753	39	39	89.87864172576305	494	494	118.12832383811964	172	172	106.96143120262761	199	199	90.8319174046837	3072	3072	100.8483573937401	52	52	109.0	10870	10870	122.56465736337634	79	79	119.05617948535591	347	347	78.58247484562611	116	116	91.13382237290823	123	123	107.7491864312356	224	224	103.93292732335082	47	47	103.65629055641784	941	941	94.7975275470222	297	297	119.88147381466999	3000	3000	100.76684548971303	47	47	109.29854032397581	59	59	123.88051699899724	29	29	99.96474462710711	116	116	96.96420215854351	143	143	91.36527170605136	78	78	116.9558926161184	2163	2163	104.35212274439588	1439	1439	101.57055610696463	63	63	109.35214296630159	5399	5399	119.54483116335166	134	134	110.67181220066348	142	142	100.32175517372072	60	60	97.34514308765185	63	63	107.65956995767101	2107	2107	103.91605090389889	6981	6981	90.08013765177948	1938	1938	103.07540959568921	5109	5109	119.96290783623903	46	46	105.94481953250974	5111	5111	111.11386752562662	3413	3413	102.49535814767611	423	423	101.66190030213487	99	99	109.03138425932386	9889	9889	119.57379287235318	2314	2314	103.42925942355568	2251	2251	59.52367514347671	913	913	52.060315858967975	1472	1472	101.50119562171737	81	81	105.24534848773484	466	466	97.83489655859105	228	228	98.57523707896672	676	676	109.15289158925901	5954	5954	108.38684437232357	163	163	87.80977291636695	34	34	107.24393689153176	527	527	102.76618198509858	1252	1252	75.09682680667906	6732	6732	128.919350311842	893	893	66.21792019321886	235	235	96.9548329899944	78	78	91.7779661583866	127	127	104.84763338089013	84	84	108.7147840665772	502	502	102.38980855390353	34	34	102.05882352941177	4455	4455	94.08614152381956	129	129	108.32558139534883	87	87	110.77990908861447	1358	1358	101.38219940139705	82	82	103.46652012664528	558	558	105.05663349004476	116	116	109.37068965517241	48	48	97.67056256867482	1767	1767	84.20179490976473	9531	9531	107.05309591699105	5860	5860	103.23379822511481	105	105	115.52545216957016	51	51	100.11002710935438	132	132	109.76028185528028	80	80	109.56011678576942	species	uncultured Bacteroidales bacterium
333046	52	0	60.37675334878311	0	0	-inf	0	0	-inf	0	0	-inf	0	0	-inf	0	0	-inf	0	0	-inf	55	0	59.476985541314384	0	0	-inf	137	0	59.86318706063431	0	0	-inf	0	0	-inf	0	0	-inf	0	0	-inf	0	0	-inf	0	0	-inf	0	0	-inf	7	0	110.57142857142857	0	0	-inf	0	0	-inf	0	0	-inf	0	0	-inf	0	0	-inf	0	0	-inf	0	0	-inf	0	0	-inf	0	0	-inf	0	0	-inf	0	0	-inf	9	0	55.05064934696841	0	0	-inf	0	0	-inf	0	0	-inf	30	0	63.5575709458607	0	0	-inf	0	0	-inf	35	0	60.92701799370999	0	0	-inf	0	0	-inf	0	0	-inf	0	0	-inf	15	0	60.088697007873556	0	0	-inf	124	0	58.77056025318068	0	0	-inf	0	0	-inf	174	0	59.61221162040746	0	0	-inf	0	0	-inf	9	0	41.46565653989	184	0	62.436323399275324	23	0	41.0	0	0	-inf	63	0	61.47823429643597	0	0	-inf	0	0	-inf	0	0	-inf	16	0	56.580931771352155	0	0	-inf	0	0	-inf	0	0	-inf	0	0	-inf	0	0	-inf	0	0	-inf	0	0	-inf	0	0	-inf	0	0	-inf	0	0	-inf	203	0	58.424186965871556	0	0	-inf	0	0	-inf	0	0	-inf	0	0	-inf	0	0	-inf	0	0	-inf	0	0	-inf	0	0	-inf	12	0	77.2423912183839	0	0	-inf	32	1	64.9207585778966	71	0	63.450676439508264	196	0	60.26779792375388	0	0	-inf	0	0	-inf	0	0	-inf	0	0	-inf	0	0	-inf	0	0	-inf	0	0	-inf	0	0	-inf	0	0	-inf	0	0	-inf	0	0	-inf	0	0	-inf	0	0	-inf	0	0	-inf	0	0	-inf	0	0	-inf	0	0	-inf	124	0	61.432578532597724	0	0	-inf	0	0	-inf	0	0	-inf	0	0	-inf	0	0	-inf	0	0	-inf	20	0	54.2624556254695	0	0	-inf	15	0	62.65604136223773	0	0	-inf	0	0	-inf	0	0	-inf	0	0	-inf	0	0	-inf	0	0	-inf	0	0	-inf	10	0	49.342640687119285	0	0	-inf	42	0	63.212718922321066	0	0	-inf	91	0	61.43348574335969	0	0	-inf	0	0	-inf	0	0	-inf	0	0	-inf	37	0	59.2638554495238	158	0	64.74058615421224	0	0	-inf	60	0	59.83633097268643	0	0	-inf	198	0	61.478585368964715	71	0	63.54654841533826	8	0	55.49413632716762	0	0	-inf	0	0	-inf	26	0	65.2098811294362	0	0	-inf	0	0	-inf	67	0	61.214876217612854	0	0	-inf	0	0	-inf	0	0	-inf	0	0	-inf	160	0	61.56768321858658	0	0	-inf	0	0	-inf	9	1	67.0	116	0	61.422209207337396	0	0	-inf	0	0	-inf	0	0	-inf	0	0	-inf	0	0	-inf	0	0	-inf	0	0	-inf	0	0	-inf	144	0	61.727827786320404	0	0	-inf	0	0	-inf	0	0	-inf	0	0	-inf	0	0	-inf	0	0	-inf	0	0	-inf	125	0	59.73603884383521	352	0	62.25483785319649	59	0	64.98752838921365	0	0	-inf	0	0	-inf	0	0	-inf	0	0	-inf	no_rank	Bacteroidales incertae sedis
511434	52	0	60.37675334878311	0	0	-inf	0	0	-inf	0	0	-inf	0	0	-inf	0	0	-inf	0	0	-inf	55	0	59.476985541314384	0	0	-inf	137	0	59.86318706063431	0	0	-inf	0	0	-inf	0	0	-inf	0	0	-inf	0	0	-inf	0	0	-inf	0	0	-inf	7	0	110.57142857142857	0	0	-inf	0	0	-inf	0	0	-inf	0	0	-inf	0	0	-inf	0	0	-inf	0	0	-inf	0	0	-inf	0	0	-inf	0	0	-inf	0	0	-inf	9	0	55.05064934696841	0	0	-inf	0	0	-inf	0	0	-inf	30	0	63.5575709458607	0	0	-inf	0	0	-inf	35	0	60.92701799370999	0	0	-inf	0	0	-inf	0	0	-inf	0	0	-inf	15	0	60.088697007873556	0	0	-inf	124	0	58.77056025318068	0	0	-inf	0	0	-inf	174	0	59.61221162040746	0	0	-inf	0	0	-inf	9	0	41.46565653989	184	0	62.436323399275324	23	0	41.0	0	0	-inf	63	0	61.47823429643597	0	0	-inf	0	0	-inf	0	0	-inf	16	0	56.580931771352155	0	0	-inf	0	0	-inf	0	0	-inf	0	0	-inf	0	0	-inf	0	0	-inf	0	0	-inf	0	0	-inf	0	0	-inf	0	0	-inf	203	0	58.424186965871556	0	0	-inf	0	0	-inf	0	0	-inf	0	0	-inf	0	0	-inf	0	0	-inf	0	0	-inf	0	0	-inf	12	0	77.2423912183839	0	0	-inf	31	0	64.72465401589328	71	0	63.450676439508264	196	0	60.26779792375388	0	0	-inf	0	0	-inf	0	0	-inf	0	0	-inf	0	0	-inf	0	0	-inf	0	0	-inf	0	0	-inf	0	0	-inf	0	0	-inf	0	0	-inf	0	0	-inf	0	0	-inf	0	0	-inf	0	0	-inf	0	0	-inf	0	0	-inf	124	0	61.432578532597724	0	0	-inf	0	0	-inf	0	0	-inf	0	0	-inf	0	0	-inf	0	0	-inf	20	0	54.2624556254695	0	0	-inf	15	0	62.65604136223773	0	0	-inf	0	0	-inf	0	0	-inf	0	0	-inf	0	0	-inf	0	0	-inf	0	0	-inf	10	0	49.342640687119285	0	0	-inf	42	0	63.212718922321066	0	0	-inf	91	0	61.43348574335969	0	0	-inf	0	0	-inf	0	0	-inf	0	0	-inf	37	0	59.2638554495238	158	0	64.74058615421224	0	0	-inf	60	0	59.83633097268643	0	0	-inf	198	0	61.478585368964715	71	0	63.54654841533826	8	0	55.49413632716762	0	0	-inf	0	0	-inf	26	0	65.2098811294362	0	0	-inf	0	0	-inf	67	0	61.214876217612854	0	0	-inf	0	0	-inf	0	0	-inf	0	0	-inf	160	0	61.56768321858658	0	0	-inf	0	0	-inf	8	0	66.625	116	0	61.422209207337396	0	0	-inf	0	0	-inf	0	0	-inf	0	0	-inf	0	0	-inf	0	0	-inf	0	0	-inf	0	0	-inf	144	0	61.727827786320404	0	0	-inf	0	0	-inf	0	0	-inf	0	0	-inf	0	0	-inf	0	0	-inf	0	0	-inf	125	0	59.73603884383521	352	0	62.25483785319649	59	0	64.98752838921365	0	0	-inf	0	0	-inf	0	0	-inf	0	0	-inf	genus	Candidatus Azobacteroides
511435	52	1	60.37675334878311	0	0	-inf	0	0	-inf	0	0	-inf	0	0	-inf	0	0	-inf	0	0	-inf	55	0	59.476985541314384	0	0	-inf	137	4	59.86318706063431	0	0	-inf	0	0	-inf	0	0	-inf	0	0	-inf	0	0	-inf	0	0	-inf	0	0	-inf	7	7	110.57142857142857	0	0	-inf	0	0	-inf	0	0	-inf	0	0	-inf	0	0	-inf	0	0	-inf	0	0	-inf	0	0	-inf	0	0	-inf	0	0	-inf	0	0	-inf	9	2	55.05064934696841	0	0	-inf	0	0	-inf	0	0	-inf	30	1	63.5575709458607	0	0	-inf	0	0	-inf	35	0	60.92701799370999	0	0	-inf	0	0	-inf	0	0	-inf	0	0	-inf	15	1	60.088697007873556	0	0	-inf	124	0	58.77056025318068	0	0	-inf	0	0	-inf	174	10	59.61221162040746	0	0	-inf	0	0	-inf	9	9	41.46565653989	184	1	62.436323399275324	23	2	41.0	0	0	-inf	63	8	61.47823429643597	0	0	-inf	0	0	-inf	0	0	-inf	16	0	56.580931771352155	0	0	-inf	0	0	-inf	0	0	-inf	0	0	-inf	0	0	-inf	0	0	-inf	0	0	-inf	0	0	-inf	0	0	-inf	0	0	-inf	203	23	58.424186965871556	0	0	-inf	0	0	-inf	0	0	-inf	0	0	-inf	0	0	-inf	0	0	-inf	0	0	-inf	0	0	-inf	12	2	77.2423912183839	0	0	-inf	31	7	64.72465401589328	71	0	63.450676439508264	196	0	60.26779792375388	0	0	-inf	0	0	-inf	0	0	-inf	0	0	-inf	0	0	-inf	0	0	-inf	0	0	-inf	0	0	-inf	0	0	-inf	0	0	-inf	0	0	-inf	0	0	-inf	0	0	-inf	0	0	-inf	0	0	-inf	0	0	-inf	0	0	-inf	124	7	61.432578532597724	0	0	-inf	0	0	-inf	0	0	-inf	0	0	-inf	0	0	-inf	0	0	-inf	20	12	54.2624556254695	0	0	-inf	15	1	62.65604136223773	0	0	-inf	0	0	-inf	0	0	-inf	0	0	-inf	0	0	-inf	0	0	-inf	0	0	-inf	10	0	49.342640687119285	0	0	-inf	42	0	63.212718922321066	0	0	-inf	91	8	61.43348574335969	0	0	-inf	0	0	-inf	0	0	-inf	0	0	-inf	37	0	59.2638554495238	158	1	64.74058615421224	0	0	-inf	60	0	59.83633097268643	0	0	-inf	198	9	61.478585368964715	71	2	63.54654841533826	8	0	55.49413632716762	0	0	-inf	0	0	-inf	26	1	65.2098811294362	0	0	-inf	0	0	-inf	67	0	61.214876217612854	0	0	-inf	0	0	-inf	0	0	-inf	0	0	-inf	160	13	61.56768321858658	0	0	-inf	0	0	-inf	8	8	66.625	116	0	61.422209207337396	0	0	-inf	0	0	-inf	0	0	-inf	0	0	-inf	0	0	-inf	0	0	-inf	0	0	-inf	0	0	-inf	144	1	61.727827786320404	0	0	-inf	0	0	-inf	0	0	-inf	0	0	-inf	0	0	-inf	0	0	-inf	0	0	-inf	125	7	59.73603884383521	352	0	62.25483785319649	59	18	64.98752838921365	0	0	-inf	0	0	-inf	0	0	-inf	0	0	-inf	species	Candidatus Azobacteroides pseudotrichonymphae
511995	51	51	60.20767008111219	0	0	-inf	0	0	-inf	0	0	-inf	0	0	-inf	0	0	-inf	0	0	-inf	55	55	59.476985541314384	0	0	-inf	133	133	60.45714874574575	0	0	-inf	0	0	-inf	0	0	-inf	0	0	-inf	0	0	-inf	0	0	-inf	0	0	-inf	0	0	-inf	0	0	-inf	0	0	-inf	0	0	-inf	0	0	-inf	0	0	-inf	0	0	-inf	0	0	-inf	0	0	-inf	0	0	-inf	0	0	-inf	0	0	-inf	7	7	58.42857142857143	0	0	-inf	0	0	-inf	0	0	-inf	29	29	64.35418221562432	0	0	-inf	0	0	-inf	35	35	60.92701799370999	0	0	-inf	0	0	-inf	0	0	-inf	0	0	-inf	14	14	61.52360393700738	0	0	-inf	124	124	58.77056025318068	0	0	-inf	0	0	-inf	164	164	60.63124891433474	0	0	-inf	0	0	-inf	0	0	-inf	183	183	62.411385275774094	21	21	41.0	0	0	-inf	55	55	63.42052292137212	0	0	-inf	0	0	-inf	0	0	-inf	16	16	56.580931771352155	0	0	-inf	0	0	-inf	0	0	-inf	0	0	-inf	0	0	-inf	0	0	-inf	0	0	-inf	0	0	-inf	0	0	-inf	0	0	-inf	180	180	60.68865186522353	0	0	-inf	0	0	-inf	0	0	-inf	0	0	-inf	0	0	-inf	0	0	-inf	0	0	-inf	0	0	-inf	10	10	60.256805644777096	0	0	-inf	24	24	63.87535126541566	71	71	63.450676439508264	196	196	60.26779792375388	0	0	-inf	0	0	-inf	0	0	-inf	0	0	-inf	0	0	-inf	0	0	-inf	0	0	-inf	0	0	-inf	0	0	-inf	0	0	-inf	0	0	-inf	0	0	-inf	0	0	-inf	0	0	-inf	0	0	-inf	0	0	-inf	0	0	-inf	117	117	61.50974135078733	0	0	-inf	0	0	-inf	0	0	-inf	0	0	-inf	0	0	-inf	0	0	-inf	8	8	44.41053390593274	0	0	-inf	14	14	62.92857142857143	0	0	-inf	0	0	-inf	0	0	-inf	0	0	-inf	0	0	-inf	0	0	-inf	0	0	-inf	10	10	49.342640687119285	0	0	-inf	42	42	63.212718922321066	0	0	-inf	83	83	63.378881959587126	0	0	-inf	0	0	-inf	0	0	-inf	0	0	-inf	37	37	59.2638554495238	157	157	64.89816950551295	0	0	-inf	60	60	59.83633097268643	0	0	-inf	189	189	62.1733328203969	69	69	64.05514402157995	8	8	55.49413632716762	0	0	-inf	0	0	-inf	25	25	65.35151447228117	0	0	-inf	0	0	-inf	67	67	61.214876217612854	0	0	-inf	0	0	-inf	0	0	-inf	0	0	-inf	147	147	62.79475724472009	0	0	-inf	0	0	-inf	0	0	-inf	116	116	61.422209207337396	0	0	-inf	0	0	-inf	0	0	-inf	0	0	-inf	0	0	-inf	0	0	-inf	0	0	-inf	0	0	-inf	143	143	61.87658291683512	0	0	-inf	0	0	-inf	0	0	-inf	0	0	-inf	0	0	-inf	0	0	-inf	0	0	-inf	118	118	60.762753012537296	352	352	62.25483785319649	41	41	62.59180914545379	0	0	-inf	0	0	-inf	0	0	-inf	0	0	-inf	isolate	Candidatus Azobacteroides pseudotrichonymphae genomovar. CFP2
1853231	211449	289	142.01937867069788	247215	554	155.56708368972713	5769	153	136.38685904338243	160132	35	155.13123651409458	306163	394	157.50775074164005	1678	6	113.5564646125134	19609	8	122.05286710632129	136963	368	129.57455998103404	27946	60	156.76563359532483	18294	121	136.25977743623793	88982	97	167.26555024973632	5865	43	100.81728659455317	124107	160	161.50396408076367	3600	1	128.19561280411844	16117	29	100.69421823540834	21808	30	142.38602913842942	175121	211	165.55234592791246	190507	42	173.30879291772945	24880	115	152.74959811288159	137052	411	170.86815816342164	4488	32	116.92588887329305	19928	175	149.46107483008387	12695	2	120.49469020032731	288255	1764	147.14574265989816	17529	16	128.04019023748302	8339	14	126.44385836649873	16836	13	99.06546660454781	60207	7	173.34444930796653	4985	9	145.57114977262114	396790	1701	150.98938706230277	38833	65	133.6169511142193	149451	668	151.27492051688478	46029	16	155.72276728724876	123540	954	154.8457345257166	43270	12	154.06524428349402	4338	5	140.58044666930869	345614	2301	142.75820756358945	148912	1190	162.79074672782906	75611	254	150.38755775371501	30432	30	147.93611105005706	127989	392	149.3118319949657	327472	2622	131.4529210989508	16219	17	106.27302246990294	161995	113	171.79707695882016	40687	254	152.28756049558916	12899	9	153.9279609930609	36574	8	105.78862028762472	2920	1	99.41865369903836	176331	542	161.28778049617173	161617	2823	110.96574319436704	212089	526	163.715432816371	186515	2176	137.61797799509404	168929	170	171.44820720104033	614716	1259	157.13086265722026	17585	5	160.42752039714267	6621	30	147.44323424595743	42467	481	136.19854825417661	3410	7	133.67140255137897	5671	16	141.85925788087627	199419	35	158.28611046069622	15134	17	123.08332284559567	8821	53	132.9754877809542	160901	345	155.26116762747984	5126	13	150.29859770937693	5246	3	99.90883807473902	17810	47	114.84267756616413	225042	1062	142.51016410913567	33534	24	133.25012202777063	20760	22	97.19409268834424	241779	669	166.45570579264904	49320	535	119.0098488060157	10170	16	142.9303653285566	75371	801	132.60631940033812	4246	12	133.80733461394138	184373	469	161.58531964353054	82633	497	140.53904124115775	228421	689	163.04116654157153	203947	772	162.31752090024847	31995	23	153.18874589741995	88954	74	140.9530840811033	238233	721	156.62687919248293	38999	354	92.15245257388305	4823	5	148.93083589231702	6315	40	111.14980541740661	120291	379	160.39457117857316	76051	378	148.22696457447083	206545	68	171.03988608639378	221762	396	161.7633391407258	28753	52	138.7171942570176	4119	27	146.4396829214762	394445	1902	169.7087021856408	422920	1333	143.59630994863815	188304	248	147.0149303248594	408388	694	166.18042362289918	5958	9	127.0505906463174	50778	390	138.7784249496773	77461	771	133.57551017064085	48406	566	149.74287610261464	7610	9	138.32545215264497	216446	1777	147.69159437781698	221591	632	160.32667657347324	162042	289	143.9944109331082	9901	81	129.18200858931112	245531	926	161.34672543321093	33138	18	156.02376970946966	6789	12	132.8200528735158	492439	813	165.844011537719	25382	15	123.22528818852857	104207	216	161.5497404184778	10611	5	109.68713367995115	475835	488	165.3076520578444	121450	466	150.54070827450886	185735	2287	125.69316176302752	6950	273	151.43583167014637	21947	16	136.30388475224186	45984	300	122.21615834576053	92721	1199	116.76974396253564	191185	882	161.33354641974577	9265	9	147.23646013112855	629824	1615	151.77418784943842	82619	960	96.42944716864857	6613	8	131.6938483102846	5455	2	102.02956692515593	7915	71	140.7819666154497	22567	23	151.33435761554662	60026	239	140.87888500332926	116327	1462	120.56795079041487	59689	60	141.69563363001708	145458	1258	145.6401256139833	27725	120	115.80009935719633	426104	1743	157.65377538953015	229571	1379	158.9372449389589	28827	54	161.66784001474906	216441	1860	139.93863970584704	219225	850	149.34037262478512	447054	2335	149.1899481105797	32138	98	143.9951001907923	47354	131	156.4837153375702	17289	82	140.31377028377227	4104	34	119.80255721567885	263531	700	163.38272774281802	112654	685	143.7750674267131	255076	365	174.35670019766667	240882	1696	130.79700227535605	423018	986	165.75497949589717	57937	50	173.79008614714664	124890	16	167.23916437520137	444622	1027	172.61871808697563	69197	368	137.5597147745151	440703	2027	143.7397180662516	176118	796	139.13423673013702	238624	831	159.18184129472428	243878	1364	147.3395734107587	10943	15	140.36375986368728	42604	9	156.1995999475314	7947	2	126.77070247846713	42638	84	141.811227676503	202323	189	145.9222724670147	104705	569	114.5751199650371	62036	206	131.5267762444667	12970	14	127.28785730315882	52797	222	156.4207926533472	75910	249	152.8883440589132	214638	884	159.96335097808566	100585	122	143.8167433131313	43416	269	118.23304448779567	363026	1607	137.5611686040252	13138	18	135.11106900443235	7371	13	118.82734586975138	248997	1588	168.79514031857383	105826	36	179.51131893450247	family	Odoribacteraceae
283168	11727	0	131.58653278544514	128574	1	170.0059977998989	2946	0	143.71923416036103	139645	0	165.15678814536125	263135	0	161.50276224302092	1221	0	117.58987168037476	2645	1	138.00121009409682	48642	2	161.69509994305173	11382	0	163.90919986150865	12898	0	144.68465506997464	82866	2	169.79455629511838	1363	0	157.16816396978433	109019	0	166.5520897814487	1402	0	129.3173409178472	6905	0	114.7515655350611	8500	0	149.77339212570467	149514	0	170.10042271822695	186878	0	174.5366034161717	14529	0	167.94250279371187	125842	0	175.98047688490453	2866	1	126.12732232593191	4912	0	134.9879287533034	8371	0	139.03290054413364	184475	1	176.0896962830942	6333	0	121.88275226411598	6306	0	141.22787965821323	10081	0	101.29475444685073	58217	0	174.79867218640558	3092	0	155.87715253656577	258560	3	173.63581485492819	9785	0	122.15452431058975	106336	0	160.90201038757994	34635	0	172.3279460752445	64401	0	174.2914946747568	38491	0	162.51466894642007	1068	0	163.85419628334384	204623	3	176.85097899871528	123060	0	177.01006074880706	58705	0	166.9713920090098	14392	0	161.12899274264447	67633	0	170.85137417272733	99780	0	161.14598757244184	8360	0	106.31495551970562	148883	0	175.836945447857	34722	0	159.68513258496924	4429	0	153.44158553716784	4631	0	86.4646841059468	1546	1	105.51480441312883	127274	0	174.66805827394177	55999	0	156.11741553382893	178461	0	170.49784254568425	3360	0	160.67173867906337	163466	1	173.4299093711038	305560	6	176.1293257798892	15952	0	163.34306026044686	3370	0	150.81627855422113	3062	0	150.19348394490765	2303	0	135.0177224852062	2700	0	153.987202054428	173067	1	161.87693985591233	6063	0	115.75899938483093	2521	1	155.51567227000572	137510	4	162.5872358033735	2844	0	166.01094750335045	1968	0	129.3768298993396	1189	0	107.56879150616095	138838	0	164.48067064022712	22207	0	152.78215375908232	16204	0	97.8692599936759	209901	1	175.99285140570248	3676	1	110.589689082358	2541	0	135.0551784174397	3659	0	128.14878060899397	3046	0	136.8673718066111	141661	0	177.00205975119516	44078	0	176.69061274959327	174792	0	175.75843118083503	137087	0	173.865363774683	18308	1	173.69197641951283	68773	0	155.0736385111939	189407	1	169.6964942902994	5733	0	90.12432940590388	4053	0	158.28788020312552	4000	0	113.53224982783591	110192	0	162.78019584105374	36359	2	169.04836860416893	194966	0	173.71881091357685	191492	1	170.19164849949098	15101	0	138.81835390098536	2234	0	165.53931382671118	356001	3	176.7606809435294	124525	0	174.6717569496223	45608	0	164.8279354795592	322908	3	176.0745302727927	2876	1	135.4336448471166	21848	0	172.39764116870677	3182	0	122.51367300271559	12028	0	140.03401821136197	1340	0	137.58888644782022	122466	1	174.7196023514248	164157	0	172.42448988342758	87043	0	169.15153050290343	7109	0	120.5852581924394	172198	0	179.23141863627808	23776	0	158.9722387407714	3131	0	131.52373459777482	422710	1	175.61116832011794	13136	0	103.18168054385994	59076	0	174.7387633446408	4265	0	102.50388816537593	313626	0	178.37493280695713	69177	0	169.91353413744625	3825	0	112.36763572708688	3115	0	163.10317000837506	4350	0	126.50956430846247	16642	0	143.82543839070127	39285	1	149.80825343414372	154075	3	171.480433349237	7956	0	150.02977711124166	269003	0	179.68414458535315	12497	0	125.92959129127591	1609	0	138.79056913306704	3582	0	84.4473884249256	647	1	139.69924125018113	6299	0	156.48755925520527	25671	0	163.27068619387467	6055	0	111.91276731898309	3768	0	109.63217414707043	64169	0	176.09496265257224	9709	0	149.2616852455964	267832	0	174.99179627823494	139820	0	174.08950711685227	25752	0	166.09052766424998	111306	2	170.08969136443457	123107	1	170.06770650008488	219338	1	171.6613095347991	22478	0	155.80333861746632	35710	0	169.89959110805907	9284	0	155.5224369336258	1696	0	127.35917146792345	210004	3	177.43249001817662	63270	1	172.69459013840893	242411	2	176.27369789675134	104728	4	168.43683932464876	337165	0	180.26754209334078	55711	0	175.38127448629237	122108	2	168.55359631712355	415315	2	177.7698445038238	22814	0	155.98681766384198	282628	2	172.28602636623762	103744	0	171.86005495486432	123171	0	175.6941195921355	157014	2	176.61950798985518	6785	0	152.52633195398352	26648	0	166.3549240411456	2042	0	69.12162645903553	28978	0	154.5343264549742	17744	1	153.23952029565186	417	0	136.34285620248795	45763	0	140.57919876400962	4964	0	111.45741888833463	43313	0	166.167565086654	50690	0	162.9189716867273	112332	0	177.2052010323185	14616	0	153.49135273374304	16819	1	121.62283156401381	102327	1	170.1487071781647	6748	0	140.44530041008608	5346	0	114.5875432608154	225624	0	174.6053163238886	102123	0	181.55323433038592	genus	Odoribacter
28118	11727	8138	131.58653278544514	128573	100622	170.00700894530112	2946	2291	143.71923416036103	139645	101027	165.15678814536125	263135	186665	161.50276224302092	1221	846	117.58987168037476	2644	1622	138.01049841983692	48640	36307	161.69743115604282	11382	9063	163.90919986150865	12898	9634	144.68465506997464	82864	64786	169.79748385247248	1363	1014	157.16816396978433	109019	80765	166.5520897814487	1402	1003	129.3173409178472	6905	4288	114.7515655350611	8500	6814	149.77339212570467	149514	117625	170.10042271822695	186865	145827	174.54488429970746	14529	11374	167.94250279371187	125842	102065	175.98047688490453	2865	2350	126.11415949288083	4912	3879	134.9879287533034	8371	5798	139.03290054413364	184474	146604	176.09035268831275	6333	4571	121.88275226411598	6306	4910	141.22787965821323	10081	5961	101.29475444685073	58217	45898	174.79867218640558	3092	2056	155.87715253656577	258557	202361	173.63692837126914	9785	6451	122.15452431058975	106336	75043	160.90201038757994	34635	26944	172.3279460752445	64401	51473	174.2914946747568	38491	28547	162.51466894642007	1068	781	163.85419628334384	204620	163469	176.8527166242504	123060	98401	177.01006074880706	58705	46637	166.9713920090098	14392	10670	161.12899274264447	67633	52667	170.85137417272733	99780	71604	161.14598757244184	8360	6184	106.31495551970562	148883	117045	175.836945447857	34722	26160	159.68513258496924	4429	3682	153.44158553716784	4631	2231	86.4646841059468	1545	1154	105.52419910854185	127274	100689	174.66805827394177	55999	45378	156.11741553382893	178461	138880	170.49784254568425	3360	2827	160.67173867906337	163465	127438	173.43063386814828	305554	246379	176.13165524032723	15952	11817	163.34306026044686	3370	2127	150.81627855422113	3062	2283	150.19348394490765	2303	1582	135.0177224852062	2700	1079	153.987202054428	173066	122690	161.87714715798123	6063	4454	115.75899938483093	2520	1886	155.55436896535096	137506	112900	162.58990407385156	2844	2308	166.01094750335045	1968	1401	129.3768298993396	1189	553	107.56879150616095	138838	100069	164.48067064022712	22207	17989	152.78215375908232	16204	10087	97.8692599936759	209900	166361	175.99297524015415	3675	2368	110.60590396374097	2541	1318	135.0551784174397	3659	2733	128.14878060899397	3046	2094	136.8673718066111	141661	112377	177.00205975119516	44078	35426	176.69061274959327	174792	138857	175.75843118083503	137087	108688	173.865363774683	18307	14214	173.69327056800353	68773	47860	155.0736385111939	189406	145979	169.69698369662385	5733	3509	90.12432940590388	4053	3229	158.28788020312552	4000	3099	113.53224982783591	110192	78345	162.78019584105374	36357	27784	169.05466991443126	194966	151394	173.71881091357685	191491	145184	170.1920961937876	15101	11182	138.81835390098536	2234	1789	165.53931382671118	355998	280524	176.76100901690285	124525	98301	174.6717569496223	45608	35368	164.8279354795592	322905	258649	176.07536103975653	2875	1910	135.46544785401994	21848	17471	172.39764116870677	3182	2360	122.51367300271559	12028	7993	140.03401821136197	1340	941	137.58888644782022	122465	97133	174.72050644322533	164157	125140	172.42448988342758	87043	68558	169.15153050290343	7109	4596	120.5852581924394	172198	139399	179.23141863627808	23776	18814	158.9722387407714	3131	2145	131.52373459777482	422709	337912	175.61122890829637	13136	7611	103.18168054385994	59076	47236	174.7387633446408	4265	2565	102.50388816537593	313626	253372	178.37493280695713	69177	54409	169.91353413744625	3825	3144	112.36763572708688	3115	2331	163.10317000837506	4350	2957	126.50956430846247	16642	11869	143.82543839070127	39284	29383	149.80682510257142	154072	118298	171.4814487271126	7956	5923	150.02977711124166	269003	217978	179.68414458535315	12497	4661	125.92959129127591	1609	1195	138.79056913306704	3582	2150	84.4473884249256	646	472	139.8257106638811	6299	4990	156.48755925520527	25671	19444	163.27068619387467	6055	4542	111.91276731898309	3768	2551	109.63217414707043	64169	50444	176.09496265257224	9709	6835	149.2616852455964	267832	213481	174.99179627823494	139820	109490	174.08950711685227	25752	20064	166.09052766424998	111304	88213	170.0904034731801	123106	95749	170.06855185048616	219337	175059	171.66170784810228	22478	16784	155.80333861746632	35710	28221	169.89959110805907	9284	7105	155.5224369336258	1696	1190	127.35917146792345	210001	169277	177.43423904541962	63269	49748	172.6949488384064	242409	191179	176.2739146683885	104724	84453	168.4402649707022	337165	275626	180.26754209334078	55711	45155	175.38127448629237	122106	91987	168.55489115269785	415313	334299	177.76999498302	22814	17599	155.98681766384198	282626	218993	172.28644944144207	103744	82646	171.86005495486432	123171	98305	175.6941195921355	157012	125830	176.62101258196265	6785	4453	152.52633195398352	26648	20990	166.3549240411456	2042	1079	69.12162645903553	28978	17070	154.5343264549742	17743	13687	153.23938632848467	417	281	136.34285620248795	45763	30893	140.57919876400962	4964	3543	111.45741888833463	43313	33646	166.167565086654	50690	36416	162.9189716867273	112332	90610	177.2052010323185	14616	10236	153.49135273374304	16818	8818	121.62679296439221	102326	80181	170.14993999003244	6748	4652	140.44530041008608	5346	3815	114.5875432608154	225624	177058	174.6053163238886	102123	83542	181.55323433038592	species	Odoribacter splanchnicus
709991	3589	3589	108.10424376714973	27951	27951	136.05325137038557	655	655	107.40394009794446	38618	38618	140.4467099763398	76470	76470	138.0678288375741	375	375	95.62020605168304	1022	1022	124.90690430131923	12333	12333	132.37044767205228	2319	2319	140.3094199065483	3264	3264	112.58847211878611	18078	18078	138.47478158164773	349	349	131.13867738826838	28254	28254	141.10617546106093	399	399	91.83071737308741	2617	2617	103.57300714088878	1686	1686	119.93451805158399	31889	31889	139.0549823666121	41038	41038	146.1223411670357	3155	3155	140.2654106606586	23777	23777	147.83033223329414	515	515	122.02893855759241	1033	1033	123.77666907593141	2573	2573	117.88060322092089	37870	37870	146.69875682422105	1762	1762	113.8586708697992	1396	1396	119.25299883143178	4120	4120	100.27876381297447	12319	12319	145.41401682063966	1036	1036	136.93355654436755	56196	56196	144.5318601692285	3334	3334	101.10297064511015	31293	31293	137.7856296172927	7691	7691	141.94770750684484	12928	12928	143.7460358904966	9944	9944	133.63945576117914	287	287	135.95978029670226	41151	41151	146.85014034552947	24659	24659	146.63339527058278	12068	12068	137.0053205853962	3722	3722	131.54649519225933	14966	14966	139.0123054772881	28176	28176	136.91676953332976	2176	2176	97.22530183955288	31838	31838	145.17718485651304	8562	8562	133.94576466878846	747	747	139.74744378563574	2400	2400	75.4717858264938	391	391	114.09094531154634	26585	26585	143.85329145879473	10621	10621	127.93729997957244	39581	39581	145.00236779749386	533	533	134.57016982503686	36027	36027	144.69353409067332	59175	59175	145.84994051129692	4135	4135	136.1125359177434	1243	1243	145.82889550267396	779	779	117.44949920488571	721	721	112.93977394760168	1621	1621	141.8413934992725	50376	50376	138.30056207303647	1609	1609	92.4028568067329	634	634	126.12369994086932	24606	24606	134.8165001921148	536	536	138.82886831553094	567	567	93.26673392532358	636	636	96.11191007856335	38769	38769	139.40576387479874	4218	4218	129.05255388985788	6117	6117	90.63143978025067	43539	43539	146.1676495379408	1307	1307	88.44948224248176	1223	1223	101.05298174840821	926	926	111.88831014332244	952	952	96.17155814677005	29284	29284	147.7182546226018	8652	8652	148.17183175984542	35935	35935	146.97470188864446	28399	28399	140.32687955026967	4093	4093	143.79505293178676	20913	20913	130.67844544103812	43427	43427	142.03211683152765	2224	2224	91.68376967396236	824	824	124.7797883370137	901	901	112.5657519632378	31847	31847	139.1643757735959	8573	8573	145.451855279017	43572	43572	143.66995218779843	46307	46307	142.01766630339796	3919	3919	112.75260004584995	445	445	136.9043164540031	75474	75474	147.95914849795506	26224	26224	144.95926730623736	10240	10240	133.58417501440886	64256	64256	146.15389973165315	965	965	102.7159663599256	4377	4377	142.00077372648414	822	822	103.46572626179211	4035	4035	126.18464708142668	399	399	114.29465961765885	25332	25332	144.69590113863694	39017	39017	145.46190763171404	18485	18485	135.1948690487309	2513	2513	97.87572690623097	32799	32799	148.65822404319147	4962	4962	133.8253216981693	986	986	80.89421843348043	84797	84797	146.3337623576159	5525	5525	81.15044439890873	11840	11840	143.7571157025522	1700	1700	93.51385356105308	60254	60254	146.5671831698607	14768	14768	136.66798528280148	681	681	119.09554255674077	784	784	139.20343312640003	1393	1393	107.79220061594769	4773	4773	114.98161237753628	9901	9901	121.66028638928587	35774	35774	142.49829742936078	2033	2033	120.96646837815987	51025	51025	150.0939325921283	7836	7836	132.36162753367446	414	414	91.98919617547561	1432	1432	81.36553484259876	174	174	114.91920756408253	1309	1309	133.8887085933401	6227	6227	129.35335051950693	1513	1513	93.62418584257992	1217	1217	81.91061362677554	13725	13725	146.96649164511433	2874	2874	125.052275547507	54351	54351	144.94184132687863	30330	30330	143.71984823590145	5688	5688	134.12796194095554	23091	23091	141.12464545104513	27357	27357	139.2960577526101	44278	44278	141.6653527825491	5694	5694	124.4265144530882	7489	7489	137.54684408141995	2179	2179	127.50674217041755	506	506	110.14864227811975	40724	40724	146.74224726230972	13521	13521	141.43294057476186	51230	51230	147.09279650079017	20271	20271	140.6436294892714	61539	61539	149.55140343756307	10556	10556	146.88788250452106	30119	30119	140.57616770886474	81014	81014	147.2078968080549	5215	5215	132.38320288100897	63633	63633	143.75546594894445	21098	21098	138.8615690747074	24866	24866	145.50843808836345	31182	31182	147.16284606557457	2332	2332	123.87328665718047	5658	5658	135.33247812578787	963	963	60.71161442013058	11908	11908	135.42955355413415	4056	4056	122.0281320905465	136	136	117.6825982946698	14870	14870	117.72887709605773	1421	1421	91.40168460627338	9667	9667	131.8499346774285	14274	14274	139.4192806452468	21722	21722	145.18837523543465	4380	4380	131.54281542224024	8000	8000	77.61829517183929	22145	22145	138.4956730546972	2096	2096	121.71456140905136	1531	1531	88.45633373089187	48566	48566	143.54115299732507	18581	18581	152.01893699361742	strain	Odoribacter splanchnicus DSM 20712
876415	0	0	-inf	0	0	-inf	0	0	-inf	0	0	-inf	0	0	-inf	0	0	-inf	0	0	-inf	0	0	-inf	0	0	-inf	0	0	-inf	0	0	-inf	0	0	-inf	0	0	-inf	0	0	-inf	0	0	-inf	0	0	-inf	0	0	-inf	13	0	55.505272499609525	0	0	-inf	0	0	-inf	0	0	-inf	0	0	-inf	0	0	-inf	0	0	-inf	0	0	-inf	0	0	-inf	0	0	-inf	0	0	-inf	0	0	-inf	0	0	-inf	0	0	-inf	0	0	-inf	0	0	-inf	0	0	-inf	0	0	-inf	0	0	-inf	0	0	-inf	0	0	-inf	0	0	-inf	0	0	-inf	0	0	-inf	0	0	-inf	0	0	-inf	0	0	-inf	0	0	-inf	0	0	-inf	0	0	-inf	0	0	-inf	0	0	-inf	0	0	-inf	0	0	-inf	0	0	-inf	0	0	-inf	0	0	-inf	0	0	-inf	0	0	-inf	0	0	-inf	0	0	-inf	0	0	-inf	0	0	-inf	0	0	-inf	0	0	-inf	0	0	-inf	0	0	-inf	0	0	-inf	0	0	-inf	0	0	-inf	0	0	-inf	0	0	-inf	0	0	-inf	0	0	-inf	0	0	-inf	0	0	-inf	0	0	-inf	0	0	-inf	0	0	-inf	0	0	-inf	0	0	-inf	0	0	-inf	0	0	-inf	0	0	-inf	0	0	-inf	0	0	-inf	0	0	-inf	0	0	-inf	0	0	-inf	0	0	-inf	0	0	-inf	0	0	-inf	0	0	-inf	0	0	-inf	0	0	-inf	0	0	-inf	0	0	-inf	0	0	-inf	0	0	-inf	0	0	-inf	0	0	-inf	0	0	-inf	0	0	-inf	0	0	-inf	0	0	-inf	0	0	-inf	0	0	-inf	0	0	-inf	0	0	-inf	0	0	-inf	0	0	-inf	0	0	-inf	0	0	-inf	0	0	-inf	0	0	-inf	0	0	-inf	0	0	-inf	0	0	-inf	0	0	-inf	0	0	-inf	0	0	-inf	0	0	-inf	0	0	-inf	0	0	-inf	0	0	-inf	0	0	-inf	0	0	-inf	0	0	-inf	0	0	-inf	0	0	-inf	0	0	-inf	0	0	-inf	0	0	-inf	0	0	-inf	0	0	-inf	0	0	-inf	0	0	-inf	0	0	-inf	0	0	-inf	0	0	-inf	0	0	-inf	0	0	-inf	0	0	-inf	0	0	-inf	0	0	-inf	0	0	-inf	0	0	-inf	0	0	-inf	0	0	-inf	0	0	-inf	0	0	-inf	0	0	-inf	0	0	-inf	0	0	-inf	0	0	-inf	0	0	-inf	0	0	-inf	0	0	-inf	0	0	-inf	0	0	-inf	0	0	-inf	0	0	-inf	0	0	-inf	0	0	-inf	0	0	-inf	0	0	-inf	0	0	-inf	0	0	-inf	0	0	-inf	0	0	-inf	0	0	-inf	0	0	-inf	0	0	-inf	0	0	-inf	no_rank	environmental samples
876416	0	0	-inf	0	0	-inf	0	0	-inf	0	0	-inf	0	0	-inf	0	0	-inf	0	0	-inf	0	0	-inf	0	0	-inf	0	0	-inf	0	0	-inf	0	0	-inf	0	0	-inf	0	0	-inf	0	0	-inf	0	0	-inf	0	0	-inf	13	13	55.505272499609525	0	0	-inf	0	0	-inf	0	0	-inf	0	0	-inf	0	0	-inf	0	0	-inf	0	0	-inf	0	0	-inf	0	0	-inf	0	0	-inf	0	0	-inf	0	0	-inf	0	0	-inf	0	0	-inf	0	0	-inf	0	0	-inf	0	0	-inf	0	0	-inf	0	0	-inf	0	0	-inf	0	0	-inf	0	0	-inf	0	0	-inf	0	0	-inf	0	0	-inf	0	0	-inf	0	0	-inf	0	0	-inf	0	0	-inf	0	0	-inf	0	0	-inf	0	0	-inf	0	0	-inf	0	0	-inf	0	0	-inf	0	0	-inf	0	0	-inf	0	0	-inf	0	0	-inf	0	0	-inf	0	0	-inf	0	0	-inf	0	0	-inf	0	0	-inf	0	0	-inf	0	0	-inf	0	0	-inf	0	0	-inf	0	0	-inf	0	0	-inf	0	0	-inf	0	0	-inf	0	0	-inf	0	0	-inf	0	0	-inf	0	0	-inf	0	0	-inf	0	0	-inf	0	0	-inf	0	0	-inf	0	0	-inf	0	0	-inf	0	0	-inf	0	0	-inf	0	0	-inf	0	0	-inf	0	0	-inf	0	0	-inf	0	0	-inf	0	0	-inf	0	0	-inf	0	0	-inf	0	0	-inf	0	0	-inf	0	0	-inf	0	0	-inf	0	0	-inf	0	0	-inf	0	0	-inf	0	0	-inf	0	0	-inf	0	0	-inf	0	0	-inf	0	0	-inf	0	0	-inf	0	0	-inf	0	0	-inf	0	0	-inf	0	0	-inf	0	0	-inf	0	0	-inf	0	0	-inf	0	0	-inf	0	0	-inf	0	0	-inf	0	0	-inf	0	0	-inf	0	0	-inf	0	0	-inf	0	0	-inf	0	0	-inf	0	0	-inf	0	0	-inf	0	0	-inf	0	0	-inf	0	0	-inf	0	0	-inf	0	0	-inf	0	0	-inf	0	0	-inf	0	0	-inf	0	0	-inf	0	0	-inf	0	0	-inf	0	0	-inf	0	0	-inf	0	0	-inf	0	0	-inf	0	0	-inf	0	0	-inf	0	0	-inf	0	0	-inf	0	0	-inf	0	0	-inf	0	0	-inf	0	0	-inf	0	0	-inf	0	0	-inf	0	0	-inf	0	0	-inf	0	0	-inf	0	0	-inf	0	0	-inf	0	0	-inf	0	0	-inf	0	0	-inf	0	0	-inf	0	0	-inf	0	0	-inf	0	0	-inf	0	0	-inf	0	0	-inf	0	0	-inf	0	0	-inf	0	0	-inf	0	0	-inf	0	0	-inf	0	0	-inf	0	0	-inf	0	0	-inf	0	0	-inf	0	0	-inf	0	0	-inf	species	uncultured Odoribacter sp.
574697	197604	243	142.8014035794377	112460	168	142.6603521072909	1573	0	118.23500433055177	19827	3	85.15557194457337	36283	21	137.48709757832577	274	1	101.56848154000511	14011	2	128.10634588518795	83088	28	111.09026894283305	6881	4	161.2657525682668	3176	0	115.46939158500791	5303	8	135.9882357743323	2923	0	88.52002393762733	13257	10	128.06279845388536	1146	0	131.5314160025363	7956	1	84.73577318815781	11566	1	142.89886002930012	20904	19	142.69437414460123	2048	3	125.01763771004673	7147	6	132.3483797540135	3387	0	127.58874202580687	808	1	98.08611749219466	14199	4	156.12659806216755	4220	0	83.76871329934063	43177	268	101.15078730574926	10821	4	132.78856506658494	1314	1	73.97740835699578	6191	1	93.86147374073838	1659	2	130.03150621533226	1595	3	133.24643181581462	108924	122	113.71426887540655	26859	38	139.98507102719063	36474	85	129.64599287412435	9498	1	101.80804164295763	53811	33	135.1524550266036	4474	1	84.38600965115907	3018	0	132.03733271131944	37971	298	87.38577015221766	14372	254	90.06325576393414	5513	32	93.91975791653043	15782	24	136.82050689145714	45613	80	135.3271419969266	155420	154	128.88348965775134	1544	2	73.8494624145635	11004	11	132.1367619477583	5058	0	107.3835904712345	8099	0	156.39915966641715	30823	1	108.71924290117092	1332	0	91.99033470931276	42588	47	131.356108420751	26125	143	81.88499797150314	11540	2	88.64969742544471	175098	126	138.28323776602332	4399	1	113.5903229226635	288164	391	141.44711493793668	1220	0	142.83169968403584	2720	1	152.8539967518535	5955	10	84.09378098690327	914	1	133.47854210829104	1379	2	127.44195118233584	23013	0	136.87644004570245	8316	8	130.5329180985874	740	4	107.18020598064263	5137	18	107.1675652117031	1714	2	134.5547005142731	2634	0	76.8428637967772	3213	2	115.9764207264763	35984	50	122.5871073349208	10467	3	94.2221525609186	3588	1	98.47683199774377	12048	32	113.086685696127	41539	49	121.3216255368175	7347	1	147.46494644690952	67301	57	134.5292070931927	1009	0	128.9248439426106	33676	44	115.26385033254559	16781	27	104.67185092849324	48282	47	123.65050211358142	63555	34	139.50068110338836	12559	4	126.58091085483589	11681	0	80.2545074950059	12790	34	103.47477793435621	8773	27	91.2380796625191	612	1	98.30266436960639	1092	0	126.75141399951139	7582	1	140.8350621657678	31050	14	131.73006230295906	8491	0	122.60891297075477	16824	18	119.96509614068106	13396	0	139.02887571711474	1344	2	127.65176375872718	21728	422	95.60575930227407	247196	368	137.93802655830632	138918	248	141.8459134164316	52640	110	136.39673124059001	2030	3	131.6214843010395	23072	25	118.32683070609798	69921	49	135.64445542732892	13981	3	152.96142243098177	6159	0	139.3749723324355	49849	80	123.17338294430003	36270	50	131.39993837717472	38922	23	108.12991204953533	2155	2	149.19712549574558	13040	23	111.14018362679717	9199	1	149.01237611817413	3023	1	137.2568889270776	33499	81	121.46490617649921	11930	0	145.71293311203186	43809	53	144.32643911982117	6276	1	114.71047847842823	158660	245	140.29145266113645	30912	74	131.12844841286685	149544	111	129.51328970807205	2431	4	139.91509198913897	17458	12	138.82159991450558	15687	33	123.1381765333975	12489	94	86.44912187331536	10087	25	115.09399612251057	1000	1	135.24043154481728	280360	532	140.66287975984906	17377	55	81.63880093999305	4838	1	129.9442302103147	1796	6	136.5722165204497	6197	0	136.56463068965377	16159	0	149.52907432367147	24860	33	134.29911474664144	56254	91	126.46932972120645	6240	3	119.77049372297276	51525	65	127.72222494960775	6079	16	96.90581606220798	141012	132	131.0246617164673	79305	54	135.72320585144882	2654	0	127.17833622065157	65096	144	113.0411571230451	88949	68	124.04225310104925	188910	273	133.71699484400074	2771	2	94.84488574190112	10910	9	115.70973319409272	5464	4	131.85521167946362	1073	2	118.34507315784963	25879	89	119.02449721695754	22205	47	118.77567894784055	10039	6	141.97644354215723	54640	177	113.8531585760416	47182	61	118.31849419452928	745	0	130.49245113468461	2288	0	107.5637593945507	19297	217	104.98014594452832	44774	6	128.52645685011163	38306	244	87.0906293066348	16420	185	83.77911583103688	111682	153	142.29044280967372	22453	73	95.50642840411389	2840	0	136.82727955779953	15727	0	139.60394506795677	5885	0	146.90391562773254	6392	8	125.06126785688224	175839	6	147.3411159664849	101692	40	114.40307126351598	7541	27	90.06015437528262	6892	0	144.7450771566278	5498	2	99.21468299618121	21220	24	136.40913890127072	98403	123	141.84918083785686	84487	130	142.72719983920612	19481	25	125.83039373377245	160093	371	135.27037056696088	6018	1	129.3389870156845	1881	81	131.50073320352095	17032	130	107.53509332700155	3130	0	121.98443177880135	genus	Butyricimonas
544644	0	0	-inf	0	0	-inf	0	0	-inf	0	0	-inf	0	0	-inf	0	0	-inf	0	0	-inf	0	0	-inf	0	0	-inf	0	0	-inf	0	0	-inf	0	0	-inf	0	0	-inf	0	0	-inf	0	0	-inf	0	0	-inf	0	0	-inf	0	0	-inf	0	0	-inf	0	0	-inf	0	0	-inf	0	0	-inf	0	0	-inf	0	0	-inf	0	0	-inf	0	0	-inf	0	0	-inf	0	0	-inf	0	0	-inf	0	0	-inf	0	0	-inf	13	13	169.36444993032148	0	0	-inf	0	0	-inf	0	0	-inf	0	0	-inf	0	0	-inf	0	0	-inf	0	0	-inf	0	0	-inf	0	0	-inf	0	0	-inf	0	0	-inf	0	0	-inf	0	0	-inf	0	0	-inf	0	0	-inf	0	0	-inf	0	0	-inf	0	0	-inf	0	0	-inf	0	0	-inf	0	0	-inf	0	0	-inf	0	0	-inf	0	0	-inf	0	0	-inf	0	0	-inf	0	0	-inf	0	0	-inf	0	0	-inf	0	0	-inf	0	0	-inf	0	0	-inf	0	0	-inf	0	0	-inf	0	0	-inf	0	0	-inf	0	0	-inf	0	0	-inf	0	0	-inf	0	0	-inf	0	0	-inf	0	0	-inf	0	0	-inf	0	0	-inf	0	0	-inf	0	0	-inf	0	0	-inf	0	0	-inf	0	0	-inf	0	0	-inf	0	0	-inf	0	0	-inf	0	0	-inf	0	0	-inf	0	0	-inf	0	0	-inf	0	0	-inf	0	0	-inf	0	0	-inf	0	0	-inf	0	0	-inf	0	0	-inf	0	0	-inf	0	0	-inf	0	0	-inf	0	0	-inf	0	0	-inf	0	0	-inf	0	0	-inf	0	0	-inf	0	0	-inf	0	0	-inf	0	0	-inf	0	0	-inf	0	0	-inf	0	0	-inf	0	0	-inf	0	0	-inf	0	0	-inf	50	50	160.59412826156813	0	0	-inf	0	0	-inf	0	0	-inf	0	0	-inf	0	0	-inf	0	0	-inf	0	0	-inf	22	22	150.53846954593268	0	0	-inf	0	0	-inf	0	0	-inf	0	0	-inf	0	0	-inf	0	0	-inf	0	0	-inf	0	0	-inf	0	0	-inf	0	0	-inf	0	0	-inf	0	0	-inf	0	0	-inf	26	26	156.72519330394564	0	0	-inf	0	0	-inf	0	0	-inf	0	0	-inf	0	0	-inf	0	0	-inf	0	0	-inf	0	0	-inf	0	0	-inf	0	0	-inf	0	0	-inf	0	0	-inf	0	0	-inf	0	0	-inf	0	0	-inf	0	0	-inf	0	0	-inf	0	0	-inf	0	0	-inf	0	0	-inf	0	0	-inf	0	0	-inf	0	0	-inf	0	0	-inf	0	0	-inf	0	0	-inf	0	0	-inf	0	0	-inf	0	0	-inf	0	0	-inf	0	0	-inf	0	0	-inf	0	0	-inf	0	0	-inf	0	0	-inf	0	0	-inf	0	0	-inf	species	Butyricimonas synergistica
544645	1045	1045	125.36946874074145	26500	26500	137.82927832009705	511	511	125.58620981639656	17944	17944	77.47448090751482	32018	32018	135.95670198146604	103	103	106.49081387823139	671	671	82.17027177777658	29819	29819	135.2916024015652	233	233	113.4925839888224	756	756	75.95523626226549	1066	1066	98.3482709514007	2329	2329	86.85713468063551	12398	12398	128.80431492386984	307	307	124.09441972725071	1410	1410	103.21729914056695	165	165	118.40810316041487	13397	13397	137.67737878885958	446	446	113.65869965471654	5875	5875	136.2933835118756	934	934	103.70452275792864	432	432	107.47449783228579	1304	1304	141.64338107970724	1535	1535	83.11004814699302	21485	21485	82.68892662101157	231	231	100.54847461020756	375	375	108.62071727728662	1290	1290	87.06333185472982	455	455	126.16043988135917	256	256	110.53221897137826	101373	101373	114.86116780301134	3091	3091	119.8262990159619	31711	31711	131.77458009894778	418	418	114.26139920324863	51821	51821	135.78825575864792	338	338	87.29286754172347	856	856	150.12974312406882	31630	31630	88.0758527697457	8001	8001	76.55934207762753	3540	3540	88.03886391800725	61	61	87.65555949318725	14868	14868	123.16102250159943	143883	143883	131.78078970296502	311	311	105.25704405667999	8065	8065	129.70320364560067	1925	1925	123.84939214024699	100	100	99.43764513400362	1028	1028	86.73019563164159	746	746	74.68295196550626	40679	40679	132.5082554448343	21150	21150	80.37672287669953	1363	1363	154.4759394038885	172096	172096	138.83322199111004	1803	1803	114.8277864123735	42659	42659	129.89026639090872	552	552	128.70507080616233	95	95	114.25106405734326	1092	1092	123.67903918236665	437	437	124.27109959413407	291	291	88.8554849477952	8704	8704	146.0267774249786	307	307	105.17149297409634	535	535	97.48532016736752	1594	1594	97.66255540168737	450	450	116.2900845965594	947	947	57.676798172534355	1059	1059	106.6298495243844	32449	32449	123.84137942135715	669	669	120.7779316743644	1025	1025	97.82207746460931	5473	5473	90.12884151751359	36877	36877	121.37661283374388	177	177	112.96906897368353	61489	61489	137.31445253921038	597	597	129.90027527777443	28944	28944	116.46721646106137	12742	12742	101.08643177103988	40233	40233	130.21461650967873	46869	46869	138.41811206493523	289	289	95.13976542330674	1878	1878	100.94767149898395	7216	7216	92.63803757828246	6739	6739	86.94483244466518	167	167	125.29487178972609	597	597	122.04843041713953	1206	1206	124.65932387497296	28657	28657	135.08575381265882	1087	1087	86.1120413327262	13154	13154	125.15360934250023	127	127	98.15444581094198	627	627	127.5558426676593	15186	15186	94.92230864155529	31644	31644	114.30123558942908	4018	4018	140.67032928889964	14987	14987	126.24008668129815	288	288	114.33590265384697	21042	21042	118.44479267877851	64327	64327	138.41890469290064	378	378	132.4979787084792	96	96	90.41030086361364	42245	42245	123.5407930290148	34955	34955	132.8646380815927	21780	21780	136.62414440899076	725	725	114.88509052743227	5535	5535	104.47712978360336	486	486	119.4373100806806	1885	1885	133.17455045115776	28480	28480	120.96305633936669	129	129	105.56459358646086	1296	1296	116.6854684403021	1465	1465	79.84411561266528	10148	10148	115.3283461727364	4965	4965	113.68934314975532	145036	145036	130.11802151478926	277	277	112.15345944425997	180	180	118.48192449876059	3807	3807	85.66674329261619	9614	9614	83.033762495596	3866	3866	105.16364558030253	648	648	124.992355946241	25036	25036	95.41909718526655	14553	14553	83.11475376562474	967	967	105.81534891468256	136	136	116.46707663688396	214	214	118.94829587517843	158	158	120.96574005929565	11585	11585	127.5651197153994	50985	50985	126.76595226187756	5684	5684	119.06075807686688	43804	43804	130.76955935457343	2188	2188	92.43445007794402	131771	131771	132.40246659544428	72726	72726	137.35285195692114	212	212	107.1427067792442	59670	59670	114.15406180685467	74838	74838	133.88552619138596	95527	95527	128.7864431105401	574	574	101.786299641806	1503	1503	124.90809986265931	3112	3112	125.83089964306255	318	318	105.35540044581701	18002	18002	116.89334698066375	16737	16737	116.17799617680585	7323	7323	142.09568360751388	28068	28068	94.64219555222424	41999	41999	122.57766738572258	328	328	129.512210996716	493	493	92.46860508579725	8491	8491	78.68576915479501	1556	1556	90.96222899182027	32665	32665	86.50360486473838	13377	13377	83.60214408385792	42470	42470	137.1292767843864	16954	16954	83.67651992573717	635	635	127.27970959763584	769	769	67.1372806455606	23	23	96.52929100868292	2115	2115	86.31719830517238	3230	3230	106.10035790599501	98445	98445	115.84997555580348	2916	2916	91.49123211958788	1829	1829	160.82747623167657	284	284	102.25438226167675	18389	18389	136.67419995641782	39797	39797	136.72096861718978	1604	1604	81.10906744343272	17609	17609	129.68786336265612	20696	20696	87.55296373199502	438	438	114.69537359759636	524	524	118.45764304966504	5715	5715	84.89368839906484	463	463	96.73318555241875	species	Butyricimonas virosa
1268784	0	0	-inf	0	0	-inf	0	0	-inf	0	0	-inf	0	0	-inf	0	0	-inf	0	0	-inf	0	0	-inf	0	0	-inf	0	0	-inf	0	0	-inf	0	0	-inf	0	0	-inf	0	0	-inf	0	0	-inf	0	0	-inf	0	0	-inf	0	0	-inf	0	0	-inf	0	0	-inf	0	0	-inf	0	0	-inf	0	0	-inf	0	0	-inf	0	0	-inf	0	0	-inf	0	0	-inf	0	0	-inf	0	0	-inf	0	0	-inf	0	0	-inf	0	0	-inf	0	0	-inf	0	0	-inf	0	0	-inf	0	0	-inf	0	0	-inf	0	0	-inf	0	0	-inf	0	0	-inf	0	0	-inf	0	0	-inf	0	0	-inf	0	0	-inf	0	0	-inf	0	0	-inf	0	0	-inf	0	0	-inf	0	0	-inf	0	0	-inf	0	0	-inf	0	0	-inf	0	0	-inf	0	0	-inf	0	0	-inf	0	0	-inf	0	0	-inf	0	0	-inf	0	0	-inf	0	0	-inf	0	0	-inf	0	0	-inf	0	0	-inf	0	0	-inf	0	0	-inf	0	0	-inf	0	0	-inf	0	0	-inf	0	0	-inf	0	0	-inf	0	0	-inf	0	0	-inf	0	0	-inf	0	0	-inf	0	0	-inf	0	0	-inf	0	0	-inf	0	0	-inf	0	0	-inf	0	0	-inf	0	0	-inf	0	0	-inf	0	0	-inf	0	0	-inf	0	0	-inf	0	0	-inf	0	0	-inf	0	0	-inf	0	0	-inf	0	0	-inf	0	0	-inf	0	0	-inf	0	0	-inf	0	0	-inf	0	0	-inf	0	0	-inf	0	0	-inf	0	0	-inf	0	0	-inf	0	0	-inf	0	0	-inf	0	0	-inf	0	0	-inf	0	0	-inf	0	0	-inf	0	0	-inf	0	0	-inf	0	0	-inf	0	0	-inf	0	0	-inf	0	0	-inf	0	0	-inf	0	0	-inf	0	0	-inf	0	0	-inf	0	0	-inf	0	0	-inf	0	0	-inf	0	0	-inf	0	0	-inf	0	0	-inf	0	0	-inf	0	0	-inf	0	0	-inf	0	0	-inf	0	0	-inf	0	0	-inf	0	0	-inf	0	0	-inf	0	0	-inf	0	0	-inf	0	0	-inf	0	0	-inf	0	0	-inf	0	0	-inf	0	0	-inf	0	0	-inf	0	0	-inf	0	0	-inf	0	0	-inf	0	0	-inf	0	0	-inf	0	0	-inf	0	0	-inf	0	0	-inf	0	0	-inf	0	0	-inf	0	0	-inf	0	0	-inf	0	0	-inf	7	0	144.765556001329	0	0	-inf	0	0	-inf	0	0	-inf	0	0	-inf	0	0	-inf	0	0	-inf	0	0	-inf	0	0	-inf	0	0	-inf	0	0	-inf	0	0	-inf	0	0	-inf	0	0	-inf	0	0	-inf	0	0	-inf	0	0	-inf	0	0	-inf	0	0	-inf	0	0	-inf	0	0	-inf	no_rank	environmental samples
1268785	0	0	-inf	0	0	-inf	0	0	-inf	0	0	-inf	0	0	-inf	0	0	-inf	0	0	-inf	0	0	-inf	0	0	-inf	0	0	-inf	0	0	-inf	0	0	-inf	0	0	-inf	0	0	-inf	0	0	-inf	0	0	-inf	0	0	-inf	0	0	-inf	0	0	-inf	0	0	-inf	0	0	-inf	0	0	-inf	0	0	-inf	0	0	-inf	0	0	-inf	0	0	-inf	0	0	-inf	0	0	-inf	0	0	-inf	0	0	-inf	0	0	-inf	0	0	-inf	0	0	-inf	0	0	-inf	0	0	-inf	0	0	-inf	0	0	-inf	0	0	-inf	0	0	-inf	0	0	-inf	0	0	-inf	0	0	-inf	0	0	-inf	0	0	-inf	0	0	-inf	0	0	-inf	0	0	-inf	0	0	-inf	0	0	-inf	0	0	-inf	0	0	-inf	0	0	-inf	0	0	-inf	0	0	-inf	0	0	-inf	0	0	-inf	0	0	-inf	0	0	-inf	0	0	-inf	0	0	-inf	0	0	-inf	0	0	-inf	0	0	-inf	0	0	-inf	0	0	-inf	0	0	-inf	0	0	-inf	0	0	-inf	0	0	-inf	0	0	-inf	0	0	-inf	0	0	-inf	0	0	-inf	0	0	-inf	0	0	-inf	0	0	-inf	0	0	-inf	0	0	-inf	0	0	-inf	0	0	-inf	0	0	-inf	0	0	-inf	0	0	-inf	0	0	-inf	0	0	-inf	0	0	-inf	0	0	-inf	0	0	-inf	0	0	-inf	0	0	-inf	0	0	-inf	0	0	-inf	0	0	-inf	0	0	-inf	0	0	-inf	0	0	-inf	0	0	-inf	0	0	-inf	0	0	-inf	0	0	-inf	0	0	-inf	0	0	-inf	0	0	-inf	0	0	-inf	0	0	-inf	0	0	-inf	0	0	-inf	0	0	-inf	0	0	-inf	0	0	-inf	0	0	-inf	0	0	-inf	0	0	-inf	0	0	-inf	0	0	-inf	0	0	-inf	0	0	-inf	0	0	-inf	0	0	-inf	0	0	-inf	0	0	-inf	0	0	-inf	0	0	-inf	0	0	-inf	0	0	-inf	0	0	-inf	0	0	-inf	0	0	-inf	0	0	-inf	0	0	-inf	0	0	-inf	0	0	-inf	0	0	-inf	0	0	-inf	0	0	-inf	0	0	-inf	0	0	-inf	0	0	-inf	0	0	-inf	0	0	-inf	0	0	-inf	0	0	-inf	0	0	-inf	0	0	-inf	0	0	-inf	0	0	-inf	0	0	-inf	0	0	-inf	0	0	-inf	0	0	-inf	7	7	144.765556001329	0	0	-inf	0	0	-inf	0	0	-inf	0	0	-inf	0	0	-inf	0	0	-inf	0	0	-inf	0	0	-inf	0	0	-inf	0	0	-inf	0	0	-inf	0	0	-inf	0	0	-inf	0	0	-inf	0	0	-inf	0	0	-inf	0	0	-inf	0	0	-inf	0	0	-inf	0	0	-inf	species	uncultured Butyricimonas sp.
1472416	0	0	-inf	0	0	-inf	0	0	-inf	0	0	-inf	0	0	-inf	0	0	-inf	0	0	-inf	0	0	-inf	0	0	-inf	0	0	-inf	0	0	-inf	0	0	-inf	0	0	-inf	0	0	-inf	0	0	-inf	0	0	-inf	0	0	-inf	0	0	-inf	0	0	-inf	0	0	-inf	0	0	-inf	0	0	-inf	0	0	-inf	18	18	114.17069280767801	0	0	-inf	0	0	-inf	0	0	-inf	0	0	-inf	0	0	-inf	0	0	-inf	0	0	-inf	0	0	-inf	0	0	-inf	0	0	-inf	0	0	-inf	0	0	-inf	83	83	165.6513960147198	0	0	-inf	10	10	106.99386879424429	0	0	-inf	7	7	127.71428571428571	45	45	139.5389502078415	0	0	-inf	0	0	-inf	0	0	-inf	0	0	-inf	0	0	-inf	0	0	-inf	0	0	-inf	43	43	108.47180394719291	0	0	-inf	0	0	-inf	0	0	-inf	9	9	92.89713165922075	0	0	-inf	0	0	-inf	0	0	-inf	0	0	-inf	0	0	-inf	0	0	-inf	0	0	-inf	0	0	-inf	0	0	-inf	0	0	-inf	0	0	-inf	0	0	-inf	27	27	146.77955521435322	0	0	-inf	0	0	-inf	0	0	-inf	0	0	-inf	0	0	-inf	0	0	-inf	0	0	-inf	0	0	-inf	12	12	132.21952819834488	0	0	-inf	0	0	-inf	0	0	-inf	0	0	-inf	7	7	113.66450509228046	11	11	103.52384491240745	0	0	-inf	0	0	-inf	0	0	-inf	0	0	-inf	0	0	-inf	0	0	-inf	0	0	-inf	0	0	-inf	0	0	-inf	28	28	136.77862643227007	0	0	-inf	0	0	-inf	0	0	-inf	0	0	-inf	0	0	-inf	0	0	-inf	0	0	-inf	12	12	121.69161250932409	0	0	-inf	0	0	-inf	0	0	-inf	0	0	-inf	0	0	-inf	0	0	-inf	25	25	139.70925284607625	0	0	-inf	0	0	-inf	0	0	-inf	0	0	-inf	0	0	-inf	10	10	104.14154751392815	0	0	-inf	0	0	-inf	0	0	-inf	12	12	95.53821838540419	0	0	-inf	0	0	-inf	42	42	160.20457512756147	35	35	141.9155218610852	0	0	-inf	0	0	-inf	0	0	-inf	0	0	-inf	0	0	-inf	0	0	-inf	0	0	-inf	12	12	170.52973423176172	0	0	-inf	20	20	96.34923681823209	0	0	-inf	0	0	-inf	0	0	-inf	0	0	-inf	41	41	113.16274125840656	0	0	-inf	0	0	-inf	0	0	-inf	0	0	-inf	10	10	106.14433077178934	17	17	138.10645903069704	0	0	-inf	60	60	125.94332909714497	0	0	-inf	0	0	-inf	0	0	-inf	0	0	-inf	0	0	-inf	48	48	120.5539756887539	21	21	101.82822437473834	0	0	-inf	42	42	130.77146828327835	0	0	-inf	0	0	-inf	0	0	-inf	0	0	-inf	0	0	-inf	0	0	-inf	0	0	-inf	0	0	-inf	0	0	-inf	0	0	-inf	0	0	-inf	0	0	-inf	0	0	-inf	53	53	153.86996864678417	0	0	-inf	0	0	-inf	0	0	-inf	0	0	-inf	species	Butyricimonas faecihominis
2042309	0	0	-inf	0	0	-inf	0	0	-inf	0	0	-inf	0	0	-inf	0	0	-inf	0	0	-inf	0	0	-inf	0	0	-inf	0	0	-inf	0	0	-inf	0	0	-inf	0	0	-inf	0	0	-inf	0	0	-inf	0	0	-inf	0	0	-inf	0	0	-inf	0	0	-inf	0	0	-inf	0	0	-inf	0	0	-inf	0	0	-inf	0	0	-inf	0	0	-inf	0	0	-inf	0	0	-inf	0	0	-inf	0	0	-inf	0	0	-inf	0	0	-inf	0	0	-inf	0	0	-inf	0	0	-inf	0	0	-inf	0	0	-inf	0	0	-inf	0	0	-inf	0	0	-inf	0	0	-inf	0	0	-inf	0	0	-inf	0	0	-inf	0	0	-inf	0	0	-inf	0	0	-inf	0	0	-inf	0	0	-inf	0	0	-inf	0	0	-inf	0	0	-inf	0	0	-inf	0	0	-inf	10	10	178.44894467120318	0	0	-inf	0	0	-inf	0	0	-inf	0	0	-inf	0	0	-inf	0	0	-inf	0	0	-inf	0	0	-inf	0	0	-inf	0	0	-inf	0	0	-inf	0	0	-inf	0	0	-inf	0	0	-inf	0	0	-inf	0	0	-inf	0	0	-inf	0	0	-inf	0	0	-inf	0	0	-inf	0	0	-inf	0	0	-inf	0	0	-inf	0	0	-inf	0	0	-inf	0	0	-inf	0	0	-inf	0	0	-inf	0	0	-inf	0	0	-inf	0	0	-inf	0	0	-inf	0	0	-inf	0	0	-inf	0	0	-inf	0	0	-inf	0	0	-inf	0	0	-inf	0	0	-inf	0	0	-inf	0	0	-inf	0	0	-inf	0	0	-inf	0	0	-inf	0	0	-inf	0	0	-inf	0	0	-inf	0	0	-inf	0	0	-inf	0	0	-inf	0	0	-inf	0	0	-inf	0	0	-inf	0	0	-inf	0	0	-inf	0	0	-inf	0	0	-inf	0	0	-inf	0	0	-inf	0	0	-inf	0	0	-inf	0	0	-inf	0	0	-inf	0	0	-inf	0	0	-inf	0	0	-inf	0	0	-inf	0	0	-inf	0	0	-inf	0	0	-inf	0	0	-inf	0	0	-inf	0	0	-inf	0	0	-inf	0	0	-inf	0	0	-inf	0	0	-inf	0	0	-inf	0	0	-inf	0	0	-inf	0	0	-inf	0	0	-inf	0	0	-inf	0	0	-inf	0	0	-inf	0	0	-inf	0	0	-inf	0	0	-inf	0	0	-inf	0	0	-inf	0	0	-inf	0	0	-inf	0	0	-inf	0	0	-inf	0	0	-inf	0	0	-inf	0	0	-inf	0	0	-inf	0	0	-inf	0	0	-inf	0	0	-inf	0	0	-inf	0	0	-inf	0	0	-inf	0	0	-inf	0	0	-inf	0	0	-inf	0	0	-inf	0	0	-inf	0	0	-inf	0	0	-inf	0	0	-inf	0	0	-inf	0	0	-inf	0	0	-inf	0	0	-inf	0	0	-inf	species	Butyricimonas vaginalis
2093856	196316	196316	142.86198664776407	85792	85792	144.10784065315647	1062	1062	114.69784236890709	1880	1880	158.4126487526393	4244	4244	149.0829866828313	170	170	98.64513258841738	13338	13338	130.42200928433653	53241	53241	97.51050501865463	6644	6644	162.93047243725837	2420	2420	127.81348308252579	4229	4229	145.49621740374675	594	594	95.04000555300436	849	849	117.07783539804778	839	839	134.2527006944465	6545	6545	80.75896404840094	11400	11400	143.24780344267512	7488	7488	151.6412847155886	1599	1599	128.1083646983622	1266	1266	113.75860170897765	2453	2453	136.68285568100387	375	375	87.31105067230318	12891	12891	157.60658954525184	2685	2685	84.14526860990063	21318	21318	119.80655341461114	10586	10586	133.50924179318795	938	938	60.157143687745375	4900	4900	95.65891547679793	1202	1202	131.6399905700647	1336	1336	137.54939837868957	7429	7429	97.83715439541473	23730	23730	142.5611456854502	4646	4646	115.60128009844865	9079	9079	101.23656169222201	1957	1957	118.1530914578075	4135	4135	84.15545790754503	2162	2162	124.8740101797221	5911	5911	82.02105671153366	5946	5946	107.58207253513902	1920	1920	104.22716130613505	15697	15697	137.0215534862691	30658	30658	141.19122846927314	11338	11338	92.01655554785259	1231	1231	65.95826910354067	2928	2928	138.7298757302247	3133	3133	97.26655625072729	7999	7999	157.11126761156547	29794	29794	109.4801162258664	586	586	114.0232827074009	1862	1862	105.25005303098375	4789	4789	88.2959479369633	10175	10175	79.83963712870407	2876	2876	105.3212071846239	2595	2595	112.75835486617436	245095	245095	143.42874893833925	668	668	154.50520139150018	2624	2624	154.2526753352111	4853	4853	75.07541148408036	476	476	142.11957345449878	1086	1086	137.8862841258128	14309	14309	131.31039514045264	8001	8001	131.5888137188858	201	201	133.0894405732184	3525	3525	111.48782072091667	1262	1262	141.08903939224723	1687	1687	87.60176370558455	2152	2152	120.61195113311449	3458	3458	111.02119049564276	9795	9795	92.4034839457022	2562	2562	98.75302256310698	6543	6543	132.20847079058802	4613	4613	120.92950627416197	7169	7169	148.31977072633595	5755	5755	104.45068366764146	412	412	127.51141552733682	4688	4688	107.85746529969231	4000	4000	116.08975607761256	8002	8002	90.51015336070313	16652	16652	142.4965156135965	12266	12266	127.31241037675375	9803	9803	76.2902351294575	5533	5533	117.42673822058981	1996	1996	105.79867654188303	444	444	88.07879956151994	495	495	132.42349722915986	6375	6375	143.9079681172759	2379	2379	91.22622709545809	7404	7404	127.96711117044913	3652	3652	101.32865890842481	13269	13269	139.4200922818961	715	715	127.65789581577542	5930	5930	97.94183002881518	215156	215156	141.38476349652106	134652	134652	141.81945347778176	37543	37543	140.47840541943955	1739	1739	134.5577527552072	2005	2005	117.04181820835989	5545	5545	103.21258305859831	13600	13600	153.55023162098732	6063	6063	140.1502664873105	7512	7512	121.26903322596743	1265	1265	92.59042715348782	17119	17119	71.81263921666735	1428	1428	166.75638292082866	7482	7482	115.99295552083913	8712	8712	150.66869769724423	1137	1137	144.01367425340655	4913	4913	124.74147128673607	11801	11801	146.1518057328944	42460	42460	145.12306934040868	4810	4810	125.34470879143731	148267	148267	141.9564692326614	25823	25823	134.50816430747966	4387	4387	108.67396990463529	2150	2150	143.54282807420316	17266	17266	139.1006454823156	11847	11847	135.28054634185122	2769	2769	97.88037113422814	6196	6196	121.37066132206485	351	351	154.3144868708066	254728	254728	145.06136097668846	2734	2734	72.88003219771032	3870	3870	135.9891481244533	1654	1654	138.5654041403334	5983	5983	137.19473191818423	16001	16001	149.81111962170104	13242	13242	140.18581439134354	5178	5178	123.31645620029514	553	553	126.9731924501428	7644	7644	110.11136234479044	3875	3875	99.33110808381416	9089	9089	110.92868692223074	6525	6525	117.47253019808988	2442	2442	128.9177110943528	5256	5256	100.72404041334053	14043	14043	71.4104220778168	93069	93069	138.78121874600865	2195	2195	93.00265083838768	9398	9398	114.23465172360754	2348	2348	139.84364756421513	753	753	123.74667484276605	7778	7778	124.12876077112422	5404	5404	126.87581706923302	2710	2710	141.60507769566573	26335	26335	134.34086776595547	5122	5122	83.33544577816647	417	417	131.26347934872229	1795	1795	111.70967085650918	10457	10457	126.64565499546889	43212	43212	129.87541131581227	5349	5349	89.92603322410409	2830	2830	84.73884125218879	69059	69059	145.4232518820617	5384	5384	132.2439619907125	2205	2205	139.57680650777866	14958	14958	143.32950095382537	5862	5862	147.1015642743102	4269	4269	144.28379342329657	172603	172603	148.11523128183356	3207	3207	69.44705238710026	4590	4590	89.12507706811522	5063	5063	138.9353382847605	5212	5212	99.05795904656334	2807	2807	134.85196073884305	58483	58483	145.31038688589055	82753	82753	143.8707067448171	1847	1847	88.98886054934485	138973	138973	142.3256953744208	5579	5579	130.50454162532574	1276	1276	141.94169730477665	11152	11152	119.51333860833397	2667	2667	126.36813144239908	species	Butyricimonas faecalis
2637652	0	0	-inf	0	0	-inf	0	0	-inf	0	0	-inf	0	0	-inf	0	0	-inf	0	0	-inf	0	0	-inf	0	0	-inf	0	0	-inf	0	0	-inf	0	0	-inf	0	0	-inf	0	0	-inf	0	0	-inf	0	0	-inf	0	0	-inf	0	0	-inf	0	0	-inf	0	0	-inf	0	0	-inf	0	0	-inf	0	0	-inf	88	1	155.18008395530111	0	0	-inf	0	0	-inf	0	0	-inf	0	0	-inf	0	0	-inf	0	0	-inf	0	0	-inf	19	0	152.21587765208892	0	0	-inf	0	0	-inf	0	0	-inf	0	0	-inf	49	1	166.0206860635201	171	2	155.1289857496857	11	3	189.17033809942185	0	0	-inf	0	0	-inf	0	0	-inf	0	0	-inf	0	0	-inf	0	0	-inf	0	0	-inf	0	0	-inf	0	0	-inf	0	0	-inf	0	0	-inf	0	0	-inf	0	0	-inf	0	0	-inf	0	0	-inf	0	0	-inf	0	0	-inf	0	0	-inf	0	0	-inf	0	0	-inf	0	0	-inf	0	0	-inf	0	0	-inf	0	0	-inf	0	0	-inf	0	0	-inf	0	0	-inf	0	0	-inf	0	0	-inf	0	0	-inf	0	0	-inf	0	0	-inf	0	0	-inf	0	0	-inf	0	0	-inf	0	0	-inf	0	0	-inf	0	0	-inf	0	0	-inf	0	0	-inf	0	0	-inf	0	0	-inf	0	0	-inf	0	0	-inf	0	0	-inf	0	0	-inf	0	0	-inf	0	0	-inf	0	0	-inf	0	0	-inf	0	0	-inf	190	2	149.80398483181463	0	0	-inf	0	0	-inf	0	0	-inf	0	0	-inf	0	0	-inf	0	0	-inf	0	0	-inf	0	0	-inf	0	0	-inf	0	0	-inf	0	0	-inf	0	0	-inf	0	0	-inf	0	0	-inf	0	0	-inf	0	0	-inf	0	0	-inf	0	0	-inf	0	0	-inf	0	0	-inf	0	0	-inf	0	0	-inf	0	0	-inf	0	0	-inf	0	0	-inf	0	0	-inf	0	0	-inf	0	0	-inf	0	0	-inf	0	0	-inf	0	0	-inf	0	0	-inf	0	0	-inf	0	0	-inf	0	0	-inf	0	0	-inf	0	0	-inf	0	0	-inf	0	0	-inf	0	0	-inf	0	0	-inf	0	0	-inf	0	0	-inf	0	0	-inf	0	0	-inf	0	0	-inf	0	0	-inf	0	0	-inf	0	0	-inf	0	0	-inf	0	0	-inf	0	0	-inf	0	0	-inf	0	0	-inf	0	0	-inf	0	0	-inf	132	5	156.2753769947891	0	0	-inf	0	0	-inf	0	0	-inf	0	0	-inf	0	0	-inf	0	0	-inf	0	0	-inf	0	0	-inf	0	0	-inf	0	0	-inf	0	0	-inf	8	0	155.61332783417575	0	0	-inf	0	0	-inf	0	0	-inf	0	0	-inf	0	0	-inf	0	0	-inf	0	0	-inf	0	0	-inf	0	0	-inf	35	0	163.92615949793498	0	0	-inf	no_rank	unclassified Butyricimonas
1232425	0	0	-inf	0	0	-inf	0	0	-inf	0	0	-inf	0	0	-inf	0	0	-inf	0	0	-inf	0	0	-inf	0	0	-inf	0	0	-inf	0	0	-inf	0	0	-inf	0	0	-inf	0	0	-inf	0	0	-inf	0	0	-inf	0	0	-inf	0	0	-inf	0	0	-inf	0	0	-inf	0	0	-inf	0	0	-inf	0	0	-inf	0	0	-inf	0	0	-inf	0	0	-inf	0	0	-inf	0	0	-inf	0	0	-inf	0	0	-inf	0	0	-inf	0	0	-inf	0	0	-inf	0	0	-inf	0	0	-inf	0	0	-inf	0	0	-inf	0	0	-inf	8	8	205.91883092036784	0	0	-inf	0	0	-inf	0	0	-inf	0	0	-inf	0	0	-inf	0	0	-inf	0	0	-inf	0	0	-inf	0	0	-inf	0	0	-inf	0	0	-inf	0	0	-inf	0	0	-inf	0	0	-inf	0	0	-inf	0	0	-inf	0	0	-inf	0	0	-inf	0	0	-inf	0	0	-inf	0	0	-inf	0	0	-inf	0	0	-inf	0	0	-inf	0	0	-inf	0	0	-inf	0	0	-inf	0	0	-inf	0	0	-inf	0	0	-inf	0	0	-inf	0	0	-inf	0	0	-inf	0	0	-inf	0	0	-inf	0	0	-inf	0	0	-inf	0	0	-inf	0	0	-inf	0	0	-inf	0	0	-inf	0	0	-inf	0	0	-inf	0	0	-inf	0	0	-inf	0	0	-inf	0	0	-inf	0	0	-inf	0	0	-inf	0	0	-inf	0	0	-inf	0	0	-inf	0	0	-inf	0	0	-inf	0	0	-inf	0	0	-inf	0	0	-inf	0	0	-inf	0	0	-inf	0	0	-inf	0	0	-inf	0	0	-inf	0	0	-inf	0	0	-inf	0	0	-inf	0	0	-inf	0	0	-inf	0	0	-inf	0	0	-inf	0	0	-inf	0	0	-inf	0	0	-inf	0	0	-inf	0	0	-inf	0	0	-inf	0	0	-inf	0	0	-inf	0	0	-inf	0	0	-inf	0	0	-inf	0	0	-inf	0	0	-inf	0	0	-inf	0	0	-inf	0	0	-inf	0	0	-inf	0	0	-inf	0	0	-inf	0	0	-inf	0	0	-inf	0	0	-inf	0	0	-inf	0	0	-inf	0	0	-inf	0	0	-inf	0	0	-inf	0	0	-inf	0	0	-inf	0	0	-inf	0	0	-inf	0	0	-inf	0	0	-inf	0	0	-inf	0	0	-inf	0	0	-inf	0	0	-inf	0	0	-inf	0	0	-inf	0	0	-inf	0	0	-inf	0	0	-inf	0	0	-inf	0	0	-inf	0	0	-inf	0	0	-inf	0	0	-inf	0	0	-inf	0	0	-inf	0	0	-inf	0	0	-inf	0	0	-inf	0	0	-inf	0	0	-inf	0	0	-inf	0	0	-inf	0	0	-inf	0	0	-inf	0	0	-inf	0	0	-inf	0	0	-inf	0	0	-inf	0	0	-inf	species	Butyricimonas sp. GD2
1969738	0	0	-inf	0	0	-inf	0	0	-inf	0	0	-inf	0	0	-inf	0	0	-inf	0	0	-inf	0	0	-inf	0	0	-inf	0	0	-inf	0	0	-inf	0	0	-inf	0	0	-inf	0	0	-inf	0	0	-inf	0	0	-inf	0	0	-inf	0	0	-inf	0	0	-inf	0	0	-inf	0	0	-inf	0	0	-inf	0	0	-inf	87	87	156.01346771038786	0	0	-inf	0	0	-inf	0	0	-inf	0	0	-inf	0	0	-inf	0	0	-inf	0	0	-inf	19	19	152.21587765208892	0	0	-inf	0	0	-inf	0	0	-inf	0	0	-inf	48	48	165.18947471233574	169	169	155.92807521615876	0	0	-inf	0	0	-inf	0	0	-inf	0	0	-inf	0	0	-inf	0	0	-inf	0	0	-inf	0	0	-inf	0	0	-inf	0	0	-inf	0	0	-inf	0	0	-inf	0	0	-inf	0	0	-inf	0	0	-inf	0	0	-inf	0	0	-inf	0	0	-inf	0	0	-inf	0	0	-inf	0	0	-inf	0	0	-inf	0	0	-inf	0	0	-inf	0	0	-inf	0	0	-inf	0	0	-inf	0	0	-inf	0	0	-inf	0	0	-inf	0	0	-inf	0	0	-inf	0	0	-inf	0	0	-inf	0	0	-inf	0	0	-inf	0	0	-inf	0	0	-inf	0	0	-inf	0	0	-inf	0	0	-inf	0	0	-inf	0	0	-inf	0	0	-inf	0	0	-inf	0	0	-inf	0	0	-inf	0	0	-inf	0	0	-inf	0	0	-inf	0	0	-inf	0	0	-inf	188	188	150.57858272021264	0	0	-inf	0	0	-inf	0	0	-inf	0	0	-inf	0	0	-inf	0	0	-inf	0	0	-inf	0	0	-inf	0	0	-inf	0	0	-inf	0	0	-inf	0	0	-inf	0	0	-inf	0	0	-inf	0	0	-inf	0	0	-inf	0	0	-inf	0	0	-inf	0	0	-inf	0	0	-inf	0	0	-inf	0	0	-inf	0	0	-inf	0	0	-inf	0	0	-inf	0	0	-inf	0	0	-inf	0	0	-inf	0	0	-inf	0	0	-inf	0	0	-inf	0	0	-inf	0	0	-inf	0	0	-inf	0	0	-inf	0	0	-inf	0	0	-inf	0	0	-inf	0	0	-inf	0	0	-inf	0	0	-inf	0	0	-inf	0	0	-inf	0	0	-inf	0	0	-inf	0	0	-inf	0	0	-inf	0	0	-inf	0	0	-inf	0	0	-inf	0	0	-inf	0	0	-inf	0	0	-inf	0	0	-inf	0	0	-inf	0	0	-inf	127	127	159.15885174705693	0	0	-inf	0	0	-inf	0	0	-inf	0	0	-inf	0	0	-inf	0	0	-inf	0	0	-inf	0	0	-inf	0	0	-inf	0	0	-inf	0	0	-inf	8	8	155.61332783417575	0	0	-inf	0	0	-inf	0	0	-inf	0	0	-inf	0	0	-inf	0	0	-inf	0	0	-inf	0	0	-inf	0	0	-inf	35	35	163.92615949793498	0	0	-inf	species	Butyricimonas sp.
2872176	1829	0	123.64820149219567	5627	0	83.02506701671722	1097	0	137.293442269689	625	0	136.9389035143991	6351	0	106.87505489840463	177	0	104.72157937111163	2945	0	78.89970711341395	4865	0	121.75999491853698	9623	0	145.21245962216764	2099	0	115.0345125519746	716	0	110.19571296598376	1536	0	75.34407396065555	1671	0	97.7409928615963	1051	0	123.04214213996009	1227	0	124.34059280889464	1712	0	102.19116965043833	4492	0	120.82646323124682	1539	0	89.61265584082116	3089	0	128.94501167616608	7412	0	103.97449908938636	782	0	102.12046730856535	642	0	106.3097884823434	102	0	118.30188905955582	58839	0	91.82169166863878	359	0	94.99608519829374	705	0	91.99058130422151	551	0	115.38523621049005	324	0	134.55701751097922	289	0	103.31638684378665	27605	0	87.45115740689103	2124	0	105.38695579869743	5973	0	113.62533102696572	1880	0	122.35348874743151	4374	0	110.57925203560902	293	0	109.02796598784204	247	0	144.28263174831622	100719	0	95.15004127327288	10290	0	103.15791049141536	11139	0	92.32435162890924	228	0	88.08256648780807	14351	0	92.76834876636548	69650	0	94.30063587399798	6298	0	114.18773505158015	1995	0	90.5247245463283	653	0	103.37428780772294	362	0	105.0622725488153	1112	0	105.23085577376872	41	0	108.29859285928583	5927	0	90.20969262453859	76670	0	88.1892023419845	21562	0	146.90428633406745	5881	0	96.29733939002304	894	0	95.342282555986	19733	0	92.90010417696148	408	0	99.45909763355179	501	0	96.23359167001276	32969	0	143.9864229592716	186	0	117.30195411095583	1576	0	134.35025285553112	3304	0	119.20466261460008	738	0	98.88156906462443	5507	0	125.78619347609437	17909	0	113.23971687007094	555	0	119.99434740202838	641	0	104.21827362970592	13361	0	115.41268748328108	49158	0	95.12307857474697	836	0	104.21775551412738	946	0	81.38306928707188	19161	0	95.86533961498967	3570	0	98.35427633295866	266	0	96.90599019675909	3610	0	94.77609290988467	179	0	109.38303242042338	8567	0	90.46065206404712	21277	0	94.37865415515623	4658	0	94.54280638651522	2533	0	107.31587995509997	1105	0	115.92021295589282	8426	0	109.84125753211549	35315	0	106.18296156103045	24139	0	92.77193692921183	153	0	104.41325071766953	1183	0	87.47072490774126	2138	0	110.3706674913009	8264	0	117.94501695336146	3020	0	134.46315745991419	13050	0	92.72179062720335	204	0	127.91232149332443	514	0	115.10355775869195	14814	0	120.46670386706177	49866	0	94.54606123674776	3530	0	120.00858782759369	32146	0	116.35872856466212	1043	0	95.07812924592572	5468	0	91.33501424540678	3587	0	96.82228290219642	21831	0	152.2579045425793	102	0	89.29271246614469	42354	0	98.29416626794894	20532	0	115.14472386233652	35788	0	121.63776835719212	556	0	154.14595096417855	59367	0	120.5387074595092	145	0	125.83088581499747	623	0	117.50462224652722	35417	0	92.47323784281758	301	0	105.25347551256326	1106	0	135.10901680255506	65	0	94.96388231101047	3061	0	126.56543119496571	20895	0	115.78762736351814	30079	0	106.51396234053011	1131	0	136.7354066621272	123	0	123.53808575255329	13355	0	94.38924967739973	39748	0	94.10483061128095	26141	0	118.98252047149634	300	0	112.26799247396175	78846	0	96.64283982030763	51785	0	93.88405172363292	158	0	115.89882569797301	75	0	114.78721823885944	1000	0	164.3764013344376	86	0	121.40064420393341	9256	0	96.56798213413896	52556	0	114.56343767058952	49621	0	146.8767001867736	28506	0	109.08581996975526	11817	0	98.0386367814498	15517	0	101.14934715461858	9067	0	126.23595080027133	367	0	104.58619183380473	38179	0	98.72787428678619	6319	0	101.13085731523549	36471	0	94.97200166982759	6791	0	124.724325835666	603	0	106.17543459050627	2459	0	102.2350266673612	1301	0	110.23768418052428	26948	0	97.62781250154539	26494	0	95.7734352831632	2261	0	111.32974804558158	79818	0	93.32444736184164	37685	0	96.20002680416623	1431	0	134.16276851333745	478	0	117.60450547275208	8983	0	91.33159088445794	1241	0	108.45320476017517	117742	0	94.25953114747148	55158	0	94.43900056548092	2940	0	106.9325176749745	63047	0	93.35458752160044	1303	0	84.59194215539594	220	0	112.39223445309977	18	0	88.99483959278139	7184	0	105.64759750465142	8551	0	101.43269225137972	2027	0	104.69748092250299	8526	0	119.76138984696101	1100	0	89.51131265948213	3764	0	125.99164237373448	3751	0	110.6911829481518	3019	0	107.1347123709772	1360	0	107.42843318343145	6847	0	87.4011009594524	98999	0	107.78060859150285	354	0	131.9290428154572	131	0	108.72888738599073	4753	0	122.13445706972564	537	0	127.76418115616447	no_rank	unclassified Odoribacteraceae
2872177	1829	1829	123.64820149219567	5627	5627	83.02506701671722	1097	1097	137.293442269689	625	625	136.9389035143991	6351	6351	106.87505489840463	177	177	104.72157937111163	2945	2945	78.89970711341395	4865	4865	121.75999491853698	9623	9623	145.21245962216764	2099	2099	115.0345125519746	716	716	110.19571296598376	1536	1536	75.34407396065555	1671	1671	97.7409928615963	1051	1051	123.04214213996009	1227	1227	124.34059280889464	1712	1712	102.19116965043833	4492	4492	120.82646323124682	1539	1539	89.61265584082116	3089	3089	128.94501167616608	7412	7412	103.97449908938636	782	782	102.12046730856535	642	642	106.3097884823434	102	102	118.30188905955582	58839	58839	91.82169166863878	359	359	94.99608519829374	705	705	91.99058130422151	551	551	115.38523621049005	324	324	134.55701751097922	289	289	103.31638684378665	27605	27605	87.45115740689103	2124	2124	105.38695579869743	5973	5973	113.62533102696572	1880	1880	122.35348874743151	4374	4374	110.57925203560902	293	293	109.02796598784204	247	247	144.28263174831622	100719	100719	95.15004127327288	10290	10290	103.15791049141536	11139	11139	92.32435162890924	228	228	88.08256648780807	14351	14351	92.76834876636548	69650	69650	94.30063587399798	6298	6298	114.18773505158015	1995	1995	90.5247245463283	653	653	103.37428780772294	362	362	105.0622725488153	1112	1112	105.23085577376872	41	41	108.29859285928583	5927	5927	90.20969262453859	76670	76670	88.1892023419845	21562	21562	146.90428633406745	5881	5881	96.29733939002304	894	894	95.342282555986	19733	19733	92.90010417696148	408	408	99.45909763355179	501	501	96.23359167001276	32969	32969	143.9864229592716	186	186	117.30195411095583	1576	1576	134.35025285553112	3304	3304	119.20466261460008	738	738	98.88156906462443	5507	5507	125.78619347609437	17909	17909	113.23971687007094	555	555	119.99434740202838	641	641	104.21827362970592	13361	13361	115.41268748328108	49158	49158	95.12307857474697	836	836	104.21775551412738	946	946	81.38306928707188	19161	19161	95.86533961498967	3570	3570	98.35427633295866	266	266	96.90599019675909	3610	3610	94.77609290988467	179	179	109.38303242042338	8567	8567	90.46065206404712	21277	21277	94.37865415515623	4658	4658	94.54280638651522	2533	2533	107.31587995509997	1105	1105	115.92021295589282	8426	8426	109.84125753211549	35315	35315	106.18296156103045	24139	24139	92.77193692921183	153	153	104.41325071766953	1183	1183	87.47072490774126	2138	2138	110.3706674913009	8264	8264	117.94501695336146	3020	3020	134.46315745991419	13050	13050	92.72179062720335	204	204	127.91232149332443	514	514	115.10355775869195	14814	14814	120.46670386706177	49866	49866	94.54606123674776	3530	3530	120.00858782759369	32146	32146	116.35872856466212	1043	1043	95.07812924592572	5468	5468	91.33501424540678	3587	3587	96.82228290219642	21831	21831	152.2579045425793	102	102	89.29271246614469	42354	42354	98.29416626794894	20532	20532	115.14472386233652	35788	35788	121.63776835719212	556	556	154.14595096417855	59367	59367	120.5387074595092	145	145	125.83088581499747	623	623	117.50462224652722	35417	35417	92.47323784281758	301	301	105.25347551256326	1106	1106	135.10901680255506	65	65	94.96388231101047	3061	3061	126.56543119496571	20895	20895	115.78762736351814	30079	30079	106.51396234053011	1131	1131	136.7354066621272	123	123	123.53808575255329	13355	13355	94.38924967739973	39748	39748	94.10483061128095	26141	26141	118.98252047149634	300	300	112.26799247396175	78846	78846	96.64283982030763	51785	51785	93.88405172363292	158	158	115.89882569797301	75	75	114.78721823885944	1000	1000	164.3764013344376	86	86	121.40064420393341	9256	9256	96.56798213413896	52556	52556	114.56343767058952	49621	49621	146.8767001867736	28506	28506	109.08581996975526	11817	11817	98.0386367814498	15517	15517	101.14934715461858	9067	9067	126.23595080027133	367	367	104.58619183380473	38179	38179	98.72787428678619	6319	6319	101.13085731523549	36471	36471	94.97200166982759	6791	6791	124.724325835666	603	603	106.17543459050627	2459	2459	102.2350266673612	1301	1301	110.23768418052428	26948	26948	97.62781250154539	26494	26494	95.7734352831632	2261	2261	111.32974804558158	79818	79818	93.32444736184164	37685	37685	96.20002680416623	1431	1431	134.16276851333745	478	478	117.60450547275208	8983	8983	91.33159088445794	1241	1241	108.45320476017517	117742	117742	94.25953114747148	55158	55158	94.43900056548092	2940	2940	106.9325176749745	63047	63047	93.35458752160044	1303	1303	84.59194215539594	220	220	112.39223445309977	18	18	88.99483959278139	7184	7184	105.64759750465142	8551	8551	101.43269225137972	2027	2027	104.69748092250299	8526	8526	119.76138984696101	1100	1100	89.51131265948213	3764	3764	125.99164237373448	3751	3751	110.6911829481518	3019	3019	107.1347123709772	1360	1360	107.42843318343145	6847	6847	87.4011009594524	98999	98999	107.78060859150285	354	354	131.9290428154572	131	131	108.72888738599073	4753	4753	122.13445706972564	537	537	127.76418115616447	species	Odoribacteraceae bacterium
1970190	0	0	-inf	0	0	-inf	0	0	-inf	0	0	-inf	0	0	-inf	0	0	-inf	0	0	-inf	0	0	-inf	0	0	-inf	0	0	-inf	0	0	-inf	0	0	-inf	0	0	-inf	0	0	-inf	0	0	-inf	0	0	-inf	0	0	-inf	0	0	-inf	0	0	-inf	0	0	-inf	0	0	-inf	0	0	-inf	0	0	-inf	0	0	-inf	0	0	-inf	0	0	-inf	0	0	-inf	0	0	-inf	0	0	-inf	0	0	-inf	0	0	-inf	0	0	-inf	0	0	-inf	0	0	-inf	0	0	-inf	0	0	-inf	0	0	-inf	0	0	-inf	0	0	-inf	0	0	-inf	0	0	-inf	0	0	-inf	0	0	-inf	0	0	-inf	0	0	-inf	0	0	-inf	0	0	-inf	0	0	-inf	0	0	-inf	0	0	-inf	0	0	-inf	0	0	-inf	0	0	-inf	0	0	-inf	0	0	-inf	0	0	-inf	0	0	-inf	0	0	-inf	0	0	-inf	0	0	-inf	0	0	-inf	0	0	-inf	0	0	-inf	0	0	-inf	0	0	-inf	0	0	-inf	0	0	-inf	0	0	-inf	0	0	-inf	0	0	-inf	0	0	-inf	0	0	-inf	0	0	-inf	0	0	-inf	0	0	-inf	0	0	-inf	0	0	-inf	0	0	-inf	0	0	-inf	0	0	-inf	0	0	-inf	0	0	-inf	0	0	-inf	0	0	-inf	0	0	-inf	0	0	-inf	0	0	-inf	0	0	-inf	0	0	-inf	0	0	-inf	0	0	-inf	0	0	-inf	0	0	-inf	0	0	-inf	0	0	-inf	0	0	-inf	0	0	-inf	0	0	-inf	0	0	-inf	0	0	-inf	0	0	-inf	0	0	-inf	0	0	-inf	0	0	-inf	0	0	-inf	0	0	-inf	0	0	-inf	0	0	-inf	0	0	-inf	0	0	-inf	0	0	-inf	0	0	-inf	0	0	-inf	0	0	-inf	0	0	-inf	0	0	-inf	0	0	-inf	0	0	-inf	0	0	-inf	12	0	41.333333333333336	0	0	-inf	0	0	-inf	0	0	-inf	0	0	-inf	0	0	-inf	0	0	-inf	0	0	-inf	0	0	-inf	0	0	-inf	0	0	-inf	0	0	-inf	0	0	-inf	0	0	-inf	0	0	-inf	0	0	-inf	0	0	-inf	0	0	-inf	0	0	-inf	0	0	-inf	0	0	-inf	0	0	-inf	49	0	41.0	0	0	-inf	0	0	-inf	0	0	-inf	0	0	-inf	0	0	-inf	0	0	-inf	0	0	-inf	0	0	-inf	0	0	-inf	0	0	-inf	0	0	-inf	0	0	-inf	0	0	-inf	0	0	-inf	0	0	-inf	0	0	-inf	0	0	-inf	0	0	-inf	0	0	-inf	0	0	-inf	0	0	-inf	0	0	-inf	0	0	-inf	0	0	-inf	0	0	-inf	0	0	-inf	0	0	-inf	0	0	-inf	0	0	-inf	family	Salinivirgaceae
1970191	0	0	-inf	0	0	-inf	0	0	-inf	0	0	-inf	0	0	-inf	0	0	-inf	0	0	-inf	0	0	-inf	0	0	-inf	0	0	-inf	0	0	-inf	0	0	-inf	0	0	-inf	0	0	-inf	0	0	-inf	0	0	-inf	0	0	-inf	0	0	-inf	0	0	-inf	0	0	-inf	0	0	-inf	0	0	-inf	0	0	-inf	0	0	-inf	0	0	-inf	0	0	-inf	0	0	-inf	0	0	-inf	0	0	-inf	0	0	-inf	0	0	-inf	0	0	-inf	0	0	-inf	0	0	-inf	0	0	-inf	0	0	-inf	0	0	-inf	0	0	-inf	0	0	-inf	0	0	-inf	0	0	-inf	0	0	-inf	0	0	-inf	0	0	-inf	0	0	-inf	0	0	-inf	0	0	-inf	0	0	-inf	0	0	-inf	0	0	-inf	0	0	-inf	0	0	-inf	0	0	-inf	0	0	-inf	0	0	-inf	0	0	-inf	0	0	-inf	0	0	-inf	0	0	-inf	0	0	-inf	0	0	-inf	0	0	-inf	0	0	-inf	0	0	-inf	0	0	-inf	0	0	-inf	0	0	-inf	0	0	-inf	0	0	-inf	0	0	-inf	0	0	-inf	0	0	-inf	0	0	-inf	0	0	-inf	0	0	-inf	0	0	-inf	0	0	-inf	0	0	-inf	0	0	-inf	0	0	-inf	0	0	-inf	0	0	-inf	0	0	-inf	0	0	-inf	0	0	-inf	0	0	-inf	0	0	-inf	0	0	-inf	0	0	-inf	0	0	-inf	0	0	-inf	0	0	-inf	0	0	-inf	0	0	-inf	0	0	-inf	0	0	-inf	0	0	-inf	0	0	-inf	0	0	-inf	0	0	-inf	0	0	-inf	0	0	-inf	0	0	-inf	0	0	-inf	0	0	-inf	0	0	-inf	0	0	-inf	0	0	-inf	0	0	-inf	0	0	-inf	0	0	-inf	0	0	-inf	0	0	-inf	0	0	-inf	0	0	-inf	0	0	-inf	0	0	-inf	0	0	-inf	0	0	-inf	12	0	41.333333333333336	0	0	-inf	0	0	-inf	0	0	-inf	0	0	-inf	0	0	-inf	0	0	-inf	0	0	-inf	0	0	-inf	0	0	-inf	0	0	-inf	0	0	-inf	0	0	-inf	0	0	-inf	0	0	-inf	0	0	-inf	0	0	-inf	0	0	-inf	0	0	-inf	0	0	-inf	0	0	-inf	0	0	-inf	49	0	41.0	0	0	-inf	0	0	-inf	0	0	-inf	0	0	-inf	0	0	-inf	0	0	-inf	0	0	-inf	0	0	-inf	0	0	-inf	0	0	-inf	0	0	-inf	0	0	-inf	0	0	-inf	0	0	-inf	0	0	-inf	0	0	-inf	0	0	-inf	0	0	-inf	0	0	-inf	0	0	-inf	0	0	-inf	0	0	-inf	0	0	-inf	0	0	-inf	0	0	-inf	0	0	-inf	0	0	-inf	0	0	-inf	0	0	-inf	genus	Salinivirga
1307839	0	0	-inf	0	0	-inf	0	0	-inf	0	0	-inf	0	0	-inf	0	0	-inf	0	0	-inf	0	0	-inf	0	0	-inf	0	0	-inf	0	0	-inf	0	0	-inf	0	0	-inf	0	0	-inf	0	0	-inf	0	0	-inf	0	0	-inf	0	0	-inf	0	0	-inf	0	0	-inf	0	0	-inf	0	0	-inf	0	0	-inf	0	0	-inf	0	0	-inf	0	0	-inf	0	0	-inf	0	0	-inf	0	0	-inf	0	0	-inf	0	0	-inf	0	0	-inf	0	0	-inf	0	0	-inf	0	0	-inf	0	0	-inf	0	0	-inf	0	0	-inf	0	0	-inf	0	0	-inf	0	0	-inf	0	0	-inf	0	0	-inf	0	0	-inf	0	0	-inf	0	0	-inf	0	0	-inf	0	0	-inf	0	0	-inf	0	0	-inf	0	0	-inf	0	0	-inf	0	0	-inf	0	0	-inf	0	0	-inf	0	0	-inf	0	0	-inf	0	0	-inf	0	0	-inf	0	0	-inf	0	0	-inf	0	0	-inf	0	0	-inf	0	0	-inf	0	0	-inf	0	0	-inf	0	0	-inf	0	0	-inf	0	0	-inf	0	0	-inf	0	0	-inf	0	0	-inf	0	0	-inf	0	0	-inf	0	0	-inf	0	0	-inf	0	0	-inf	0	0	-inf	0	0	-inf	0	0	-inf	0	0	-inf	0	0	-inf	0	0	-inf	0	0	-inf	0	0	-inf	0	0	-inf	0	0	-inf	0	0	-inf	0	0	-inf	0	0	-inf	0	0	-inf	0	0	-inf	0	0	-inf	0	0	-inf	0	0	-inf	0	0	-inf	0	0	-inf	0	0	-inf	0	0	-inf	0	0	-inf	0	0	-inf	0	0	-inf	0	0	-inf	0	0	-inf	0	0	-inf	0	0	-inf	0	0	-inf	0	0	-inf	0	0	-inf	0	0	-inf	0	0	-inf	0	0	-inf	0	0	-inf	0	0	-inf	0	0	-inf	0	0	-inf	0	0	-inf	0	0	-inf	0	0	-inf	12	12	41.333333333333336	0	0	-inf	0	0	-inf	0	0	-inf	0	0	-inf	0	0	-inf	0	0	-inf	0	0	-inf	0	0	-inf	0	0	-inf	0	0	-inf	0	0	-inf	0	0	-inf	0	0	-inf	0	0	-inf	0	0	-inf	0	0	-inf	0	0	-inf	0	0	-inf	0	0	-inf	0	0	-inf	0	0	-inf	49	49	41.0	0	0	-inf	0	0	-inf	0	0	-inf	0	0	-inf	0	0	-inf	0	0	-inf	0	0	-inf	0	0	-inf	0	0	-inf	0	0	-inf	0	0	-inf	0	0	-inf	0	0	-inf	0	0	-inf	0	0	-inf	0	0	-inf	0	0	-inf	0	0	-inf	0	0	-inf	0	0	-inf	0	0	-inf	0	0	-inf	0	0	-inf	0	0	-inf	0	0	-inf	0	0	-inf	0	0	-inf	0	0	-inf	0	0	-inf	species	Salinivirga cyanobacteriivorans
2005473	4771	83	99.10697292521714	19996	332	84.13595939057659	859	1	100.44308375188002	2600	5	146.41113246200263	7425	1230	107.11541448858287	203	4	103.9018706646389	4394	11	100.37737721237886	21080	6	93.90128364101709	1863	6	73.89875115893223	4324	2	96.75857827126228	13485	18	83.52618287786224	18328	424	71.72636538569039	804	4	96.40808977356858	2137	1	114.66969922208067	6593	166	102.97875239285446	1991	3	82.79795319915688	23824	66	75.40252831682946	12474	378	76.73319532801541	328	2	100.95051159302953	7365	33	77.62007490750635	21584	45	83.29643326688144	1596	1	93.63071810488898	1529	12	86.91029071431217	3942	20	86.03585828861053	10863	30	73.7906081202236	13963	2	72.43141957130655	6669	9	101.83416242550258	1357	30	102.58296663889335	216	3	80.64916536789991	10422	7	88.30758367387868	12756	36	78.70543661585687	6587	420	76.44852370089204	2844	7	111.24868674191838	9575	12	60.37150815187889	5975	14	67.8562901143913	40300	6	120.48247155110303	2735	2	97.74350228187086	12379	1022	97.27356651583821	1541	11	79.68778250390419	6267	7	72.11810979686338	17855	22	80.47653160167233	20474	385	78.62182633841832	4915	61	110.28110981023451	4517	292	104.45252202542292	1116	1	55.65192480542432	8296	3	72.23560318189598	1746	4	67.1205515874572	5662	0	118.86176977347006	9331	54	91.32913978334336	1937	9	99.12138671347162	7985	8	87.47300311105631	2059	33	97.16714779107602	1375	7	110.29019749344032	5779	15	81.21371479688862	793	6	72.49932583146884	2966	333	169.4137405463799	747	15	58.10629763000013	7316	0	72.57268885969656	3734	137	94.86103215797445	10659	484	93.08470543449306	22350	9	75.2913080297495	5282	185	86.03530939182697	7278	209	97.81800194996504	2381	91	113.45463706740662	1058	5	82.55394928790444	7163	7	113.78698404056144	5127	21	105.75736570615183	8537	279	135.25697117791728	3034	6	69.42943427495815	4389	51	82.04922997676194	4773	10	136.7463011649219	10082	2	63.81812665622475	3890	8	71.6371428077537	144	2	85.66739250444948	2243	23	116.66981115849471	2499	13	124.22976406929276	2531	70	72.5342575519661	12655	19	85.79857294334089	4878	0	60.05561845416363	9086	84	104.80523713815059	5998	20	79.36974794629268	11491	440	106.14371996682583	147	4	120.78200367910651	1282	1	103.8133459586316	2162	23	113.72601689742032	3407	0	110.8745933521545	3421	8	100.76110679236902	1374	12	102.05371050253167	8708	3	76.00003883125527	880	5	64.30186681407766	1300	20	108.32254328322324	8907	68	77.43101554181273	5430	181	120.97032790251198	7166	111	84.72024087869586	1503	60	91.62467959326203	1965	3	92.20727231222884	3232	8	74.47484339113593	2815	70	114.54658702071477	11951	5	62.508954725045285	2378	46	79.69513158546236	11242	1	112.65864437360618	18713	1827	110.49114254989196	8605	2	59.428226907395235	6640	7	77.66844862388007	10124	3	112.70664439782125	371	4	100.07941374210145	15097	1095	98.98639509295887	10858	10	55.73324456456442	1844	10	88.92070249647753	4243	54	59.54652119013586	3623	19	102.90534693941859	17093	8	83.37685750368591	5247	1	112.10450125547602	392	4	98.71857188785773	9825	6	71.77500981216518	12520	481	78.0728273141189	2186	21	95.30842022431041	5017	1465	60.33533594272089	2745	4	66.465383767039	9475	366	71.02725654928898	6873	26	92.69195983858539	620	10	81.16737269370445	16779	5	95.09424517717633	6001	0	94.19880530156374	64052	24	92.02444145599657	17216	8	79.55915335066162	7008	12	58.59028544582603	1878	5	86.93685374898074	3800	14	95.824337629729	3403	36	110.41466366998255	4911	70	69.59183427860081	14645	139	89.79629107821656	14041	6	81.66062915038468	17273	36	107.0485825576192	3153	1	99.92906669873662	3197	14	86.44181612819717	2944	6	58.88631979126835	4890	21	74.32354347507687	3860	7	117.54808217822026	5389	641	100.22950431698939	5819	6	68.94803229305246	6085	161	87.22179069110769	3001	16	84.82946427191193	3843	103	90.10534554996867	7088	42	85.1179154437428	1012	0	103.17786951709164	2815	2	85.34882799966775	9914	191	108.28502975040212	41586	17	91.70374153727843	11888	2137	138.4454825751349	32821	4	89.0059313853714	7422	18	81.61668986258135	6012	1520	104.69276802446873	687	1	94.06210999650666	13150	3	89.7408823744446	5045	2	89.92509970679494	1508	14	53.750388698302984	2036	16	124.4392544220403	803	8	124.59249296249	10382	9	58.630101790521934	937	3	99.90016329196854	2404	60	99.73317802100458	6704	45	75.61118286420819	9109	23	80.57724887848326	2932	13	68.59276658635778	2570	22	67.59270257471626	5702	130	81.11410350563165	4135	1	115.08414025262776	8302	1	88.38590233209247	1031	5	98.25368343332633	1664	61	98.5439146420111	family	Muribaculaceae
1918540	2179	0	104.85962794990476	7024	11	67.93438719519133	219	3	53.71308472915827	33	4	95.74829435757687	643	2	108.53281665028852	16	2	81.38895211754057	201	2	94.31062120936703	381	6	62.495539059698366	53	6	82.54581520684928	1238	1	53.20433298240211	1218	1	52.14287931533573	3977	1	47.95218273407581	321	2	99.29053240046613	10	3	67.69325475585306	865	0	66.00614904031679	431	4	48.938226375952006	2102	38	74.32235207015724	2073	1	86.94886633793918	94	0	113.69825947472056	907	16	64.69243052678524	5963	0	83.07994756887379	46	0	76.26581831639955	604	4	73.83480323278881	827	1	77.15438790184106	340	1	50.477102449683905	62	0	107.40664552760178	6273	2	103.23078186269744	337	1	135.61179214068812	45	0	75.8802558474831	4035	13	89.1188850541062	599	3	87.04744236431097	1126	0	94.8934562930597	892	0	131.7889272813559	992	6	107.29559756919896	1585	24	52.318224384410925	56	1	115.31192407343669	1502	2	103.94733511725643	1856	0	116.41922093950238	178	2	83.52587758404054	1217	0	68.11562645917971	271	1	92.98307436333504	6044	529	67.83062136374562	1500	4	129.49307896994972	2731	2	105.36855116311952	623	4	46.58002054897642	30	1	76.5273854245428	744	4	52.00561989068954	366	0	121.15635840675583	208	0	127.388189805869	285	8	75.90225952008348	6818	2	89.9027764419737	771	11	79.90329194098742	357	3	155.5967688311607	1903	3	73.24113077381591	59	5	68.43317296011314	2300	2	179.4704190648919	432	2	46.36225300683385	149	1	52.548780718911516	764	7	69.86700441358948	722	0	62.28205717231558	551	0	72.83775884432752	954	2	124.47347249102799	1822	0	97.40568238889819	375	0	93.85219614480869	33	0	83.00762777750973	163	1	71.00980960319903	2973	1	108.72559470145623	792	9	94.71258971944987	1613	2	51.59209779790474	2121	4	75.33399817099723	362	0	123.47780864196257	22	9	79.48327348954837	398	0	115.23415714687955	34	2	79.93836630610586	713	5	103.30052326708112	157	0	90.06939940944723	793	0	78.64586702544914	923	2	53.97492469589533	506	0	54.72369023478523	3242	1	104.37442346749444	2286	1	59.08524792900152	3073	4	100.64439624253292	11	2	67.99523116600284	316	0	161.91885356864046	85	2	124.21642413773391	50	3	84.9941845189903	435	0	86.0602614262429	351	1	99.02418969926174	2852	1	47.09428790457705	378	0	62.96410191730114	185	0	97.57774736536214	1432	1	60.173370419013104	1575	2	131.384419421552	1593	1	73.21390271799213	247	3	72.06167459907132	234	3	87.43724168579539	400	3	117.35382532955873	940	1	98.29797247162774	50	1	90.15139723708111	791	6	59.12184607893437	2098	0	146.0043496342197	4926	2	97.22505784427968	2983	0	51.35654877105297	440	0	84.1931411295585	125	1	75.0696890352401	95	1	148.14349239825637	6682	30	110.7177093925516	2434	0	45.696992582018204	411	7	54.32484338064474	824	0	48.9993172080339	1546	0	110.18371354950165	598	2	49.439015297454525	16	0	75.84287722340613	27	6	84.53649800141078	754	0	50.313737015886886	990	2	76.09029753533552	1019	3	88.29246102007859	1459	1	54.84071252312778	315	2	68.09026064217562	3799	89	69.69776791570695	3605	1	87.35507405747836	143	0	92.57732932911964	196	2	48.509680835994615	128	1	108.51671032031552	15784	0	91.3053594964591	1787	3	47.54519644977384	2183	1	68.09438805457103	1516	1	87.8605997183172	891	4	54.44026463020713	257	1	105.24576114861212	1685	0	60.837533486532664	1945	21	67.76708000079452	1235	0	48.676001552165395	1124	0	110.32158805910046	1169	2	55.690229653351146	918	6	81.98013199971892	1255	1	47.55145786070669	769	3	58.493208186831055	904	0	123.73504527311783	794	0	142.57132244803967	209	6	70.55095601650036	713	0	110.49536396543019	504	0	98.13577124432953	1362	5	75.27813456793838	3043	5	89.06139289569438	58	1	95.13682927289179	96	5	62.97080593790006	1443	2	79.15743271851274	9467	4	97.29832805864821	2016	0	94.04499988778919	224	1	51.72701847711626	634	0	79.15551116150942	1686	0	110.61064690627862	204	1	54.58309121334615	47	1	76.30693185910228	195	4	58.44255940475902	1022	4	47.37519488815807	364	9	90.96900459556068	188	1	123.16814195759666	4634	1	55.17453438161268	50	1	74.34732669365822	180	0	94.3182622970898	744	13	89.64168995764466	728	0	77.13098026168954	1017	2	67.81746821751838	1207	6	51.397896724868595	1259	8	64.1798903046682	52	4	98.09041805515744	2187	4	83.66806532567108	389	0	93.18084555756306	206	1	74.09492594948829	genus	Muribaculum
1796646	1869	1869	105.32955992591089	2796	2796	51.72609427699823	208	208	51.33410186829408	29	29	102.92047288965644	605	605	111.43205419385959	14	14	86.65880242004637	141	141	82.5703375839334	256	256	65.6138117538495	47	47	82.31423662459643	817	817	49.85500321866449	738	738	52.588408859760236	3019	3019	46.47362803393665	239	239	90.63790136498912	7	7	65.41893536550437	707	707	61.178651741979046	324	324	50.89691554547531	378	378	74.01847759066256	1953	1953	84.73758403994962	73	73	127.37637317138727	669	669	59.26484986423683	32	32	94.86614413955235	32	32	84.50180007578749	434	434	75.54121998736446	617	617	74.74849655304179	306	306	50.447076901386794	36	36	128.92727000973812	5559	5559	100.44145267391275	268	268	141.23959210064587	38	38	75.03446236159392	595	595	90.9061425579144	334	334	95.36205115974037	958	958	99.81377497671646	858	858	134.11126587715833	323	323	76.61759162397492	857	857	49.10801278700683	33	33	121.5953876425582	1292	1292	108.19712732920001	1834	1834	116.50995706677146	127	127	86.53678641282639	730	730	73.75794417258128	215	215	95.72590966649979	1793	1793	59.8886342306295	1496	1496	129.60191149604844	2160	2160	117.43190817111314	441	441	47.691874077656706	21	21	71.147281299672	667	667	46.24209888013855	257	257	129.90907201501884	195	195	127.64836227708395	149	149	75.06834893337468	5637	5637	92.49635542721184	485	485	85.39390880872597	323	323	163.28113694403362	1515	1515	74.12887625366304	54	54	66.54861924766108	2284	2284	180.01881079214158	197	197	46.96421936729583	120	120	51.056465331037735	395	395	68.94596691889215	502	502	66.81031706167946	195	195	109.31040708635344	226	226	100.39652673177116	1585	1585	95.36469787934152	359	359	94.08797359791564	19	19	78.84164126234101	143	143	70.47639359819122	2635	2635	106.24615846201894	530	530	113.80091874544364	1334	1334	45.944756067583796	1393	1393	75.00533635601249	317	317	132.02382265515456	13	13	82.33428359143359	92	92	63.638449718347545	24	24	81.75200601692327	485	485	103.5447157497994	122	122	94.21729038648294	364	364	60.651214060522676	182	182	55.82428997087531	365	365	55.977236424206275	2694	2694	114.94370076390169	1826	1826	58.21399938139541	2873	2873	104.66734931056905	9	9	63.438615869559015	293	293	167.29659884176903	72	72	131.97552979573138	18	18	97.0949569971953	396	396	84.33654549625624	282	282	96.5514526251134	1879	1879	44.7200388477141	360	360	59.859619200354516	31	31	82.19590462694757	912	912	62.466938754680754	1346	1346	140.35727863680748	598	598	63.69414296207926	210	210	67.58521835351662	167	167	87.95562817662243	70	70	73.09418838405782	819	819	95.70832721300432	34	34	102.2969832730586	606	606	61.23492502589501	140	140	83.04269073695913	4331	4331	104.12971432849487	1458	1458	46.4635781684632	355	355	88.31713778447495	76	76	68.47553153533887	15	15	84.77802397324703	4892	4892	121.83430521353876	1817	1817	43.907607646520674	273	273	53.14511180670906	559	559	47.112343404959226	1107	1107	128.12939847661443	370	370	48.99820740499333	7	7	42.57142857142857	21	21	94.4660457727741	348	348	48.462611813714226	649	649	87.84275405238151	891	891	88.86586546901727	1418	1418	54.244282479427156	225	225	64.9024226707938	1498	1498	63.68680908008746	2989	2989	88.52815079047143	36	36	79.13981230158898	16	16	52.94645200722501	110	110	104.63642606060988	34	34	117.83694543542174	340	340	63.562745279128414	1994	1994	64.47950841340175	1493	1493	88.33282697194272	619	619	57.08730377397784	222	222	102.67224429890673	1264	1264	54.359084952332054	858	858	72.76238110800826	615	615	45.88092332834413	868	868	119.11845811217111	754	754	55.821495626029034	733	733	81.1679693184795	873	873	50.431049734293794	440	440	56.259430815219346	812	812	132.40910243791402	310	310	146.89595241790406	124	124	65.0605496399208	505	505	114.74440301939708	377	377	104.6264616626874	1197	1197	74.84357060667111	259	259	79.22448871560293	41	41	100.2168908666246	69	69	51.45471166816484	1214	1214	85.02983780976156	502	502	46.65597507254456	1748	1748	92.07096591126172	35	35	70.4889253771249	170	170	96.50311865547904	1553	1553	112.45970232246742	190	190	53.217485009539445	36	36	82.46041988232221	0	0	-inf	839	839	48.19259893039077	162	162	112.96959969730969	150	150	119.39431710427874	3284	3284	56.71730549643078	42	42	76.24833923916239	160	160	98.69304852302207	297	297	79.59308007271169	195	195	88.12251315796601	786	786	67.3046509969964	909	909	49.19105005752155	798	798	58.27319614400538	48	48	97.48753856912175	21	21	70.87185275096482	246	246	75.38284667555834	187	187	69.09458620801871	species	Muribaculum intestinale
1918612	19	0	76.42105263157895	30	0	76.90533565981568	0	0	-inf	0	0	-inf	0	0	-inf	0	0	-inf	0	0	-inf	0	0	-inf	0	0	-inf	0	0	-inf	36	0	65.46384680027319	0	0	-inf	0	0	-inf	0	0	-inf	57	0	67.57894736842105	0	0	-inf	45	0	81.06206533347722	7	0	68.57142857142857	0	0	-inf	114	0	79.25314112919968	0	0	-inf	0	0	-inf	0	0	-inf	72	0	68.45833333333333	0	0	-inf	0	0	-inf	0	0	-inf	0	0	-inf	0	0	-inf	0	0	-inf	0	0	-inf	18	0	71.05555555555556	0	0	-inf	0	0	-inf	181	0	67.48196941678266	0	0	-inf	0	0	-inf	0	0	-inf	0	0	-inf	64	0	72.34375	22	0	60.68181818181818	301	0	87.59632286820302	0	0	-inf	0	0	-inf	0	0	-inf	0	0	-inf	0	0	-inf	0	0	-inf	0	0	-inf	0	0	-inf	0	0	-inf	9	0	65.18760325990483	0	0	-inf	0	0	-inf	0	0	-inf	0	0	-inf	0	0	-inf	0	0	-inf	89	0	69.52161620666193	0	0	-inf	0	0	-inf	0	0	-inf	0	0	-inf	0	0	-inf	0	0	-inf	0	0	-inf	0	0	-inf	0	0	-inf	0	0	-inf	13	0	65.23076923076923	0	0	-inf	0	0	-inf	0	0	-inf	0	0	-inf	0	0	-inf	0	0	-inf	32	0	63.8125	27	0	50.81481481481482	27	0	69.22222222222223	0	0	-inf	79	0	65.21909693500129	0	0	-inf	0	0	-inf	0	0	-inf	0	0	-inf	0	0	-inf	0	0	-inf	0	0	-inf	109	0	69.0091743119266	0	0	-inf	0	0	-inf	51	0	64.56862745098039	0	0	-inf	21	0	60.755717032623274	0	0	-inf	0	0	-inf	0	0	-inf	0	0	-inf	0	0	-inf	0	0	-inf	9	0	48.666666666666664	0	0	-inf	434	0	69.0439764565724	10	0	77.1	0	0	-inf	0	0	-inf	427	0	76.83095097671749	0	0	-inf	0	0	-inf	28	0	70.07142857142857	0	0	-inf	64	0	65.421875	0	0	-inf	0	0	-inf	30	0	70.86666666666666	0	0	-inf	0	0	-inf	0	0	-inf	0	0	-inf	153	0	80.44841397664841	0	0	-inf	0	0	-inf	0	0	-inf	0	0	-inf	0	0	-inf	0	0	-inf	0	0	-inf	0	0	-inf	0	0	-inf	0	0	-inf	69	0	63.792442905282535	58	0	79.86889534665185	72	0	64.77515532197282	27	0	70.35730255548651	0	0	-inf	0	0	-inf	0	0	-inf	28	0	57.32142857142857	10	0	80.7	0	0	-inf	0	0	-inf	10	0	62.287005768508884	0	0	-inf	0	0	-inf	18	0	102.18231840757727	0	0	-inf	0	0	-inf	0	0	-inf	0	0	-inf	10	0	70.54558441227157	0	0	-inf	23	0	68.08695652173913	12	0	59.833333333333336	0	0	-inf	0	0	-inf	0	0	-inf	0	0	-inf	0	0	-inf	0	0	-inf	130	0	65.50769230769231	0	0	-inf	0	0	-inf	0	0	-inf	19	0	67.57894736842105	0	0	-inf	0	0	-inf	79	0	75.06527991203289	0	0	-inf	0	0	-inf	0	0	-inf	0	0	-inf	no_rank	environmental samples
1918613	19	19	76.42105263157895	30	30	76.90533565981568	0	0	-inf	0	0	-inf	0	0	-inf	0	0	-inf	0	0	-inf	0	0	-inf	0	0	-inf	0	0	-inf	36	36	65.46384680027319	0	0	-inf	0	0	-inf	0	0	-inf	57	57	67.57894736842105	0	0	-inf	45	45	81.06206533347722	7	7	68.57142857142857	0	0	-inf	114	114	79.25314112919968	0	0	-inf	0	0	-inf	0	0	-inf	72	72	68.45833333333333	0	0	-inf	0	0	-inf	0	0	-inf	0	0	-inf	0	0	-inf	0	0	-inf	0	0	-inf	18	18	71.05555555555556	0	0	-inf	0	0	-inf	181	181	67.48196941678266	0	0	-inf	0	0	-inf	0	0	-inf	0	0	-inf	64	64	72.34375	22	22	60.68181818181818	301	301	87.59632286820302	0	0	-inf	0	0	-inf	0	0	-inf	0	0	-inf	0	0	-inf	0	0	-inf	0	0	-inf	0	0	-inf	0	0	-inf	9	9	65.18760325990483	0	0	-inf	0	0	-inf	0	0	-inf	0	0	-inf	0	0	-inf	0	0	-inf	89	89	69.52161620666193	0	0	-inf	0	0	-inf	0	0	-inf	0	0	-inf	0	0	-inf	0	0	-inf	0	0	-inf	0	0	-inf	0	0	-inf	0	0	-inf	13	13	65.23076923076923	0	0	-inf	0	0	-inf	0	0	-inf	0	0	-inf	0	0	-inf	0	0	-inf	32	32	63.8125	27	27	50.81481481481482	27	27	69.22222222222223	0	0	-inf	79	79	65.21909693500129	0	0	-inf	0	0	-inf	0	0	-inf	0	0	-inf	0	0	-inf	0	0	-inf	0	0	-inf	109	109	69.0091743119266	0	0	-inf	0	0	-inf	51	51	64.56862745098039	0	0	-inf	21	21	60.755717032623274	0	0	-inf	0	0	-inf	0	0	-inf	0	0	-inf	0	0	-inf	0	0	-inf	9	9	48.666666666666664	0	0	-inf	434	434	69.0439764565724	10	10	77.1	0	0	-inf	0	0	-inf	427	427	76.83095097671749	0	0	-inf	0	0	-inf	28	28	70.07142857142857	0	0	-inf	64	64	65.421875	0	0	-inf	0	0	-inf	30	30	70.86666666666666	0	0	-inf	0	0	-inf	0	0	-inf	0	0	-inf	153	153	80.44841397664841	0	0	-inf	0	0	-inf	0	0	-inf	0	0	-inf	0	0	-inf	0	0	-inf	0	0	-inf	0	0	-inf	0	0	-inf	0	0	-inf	69	69	63.792442905282535	58	58	79.86889534665185	72	72	64.77515532197282	27	27	70.35730255548651	0	0	-inf	0	0	-inf	0	0	-inf	28	28	57.32142857142857	10	10	80.7	0	0	-inf	0	0	-inf	10	10	62.287005768508884	0	0	-inf	0	0	-inf	18	18	102.18231840757727	0	0	-inf	0	0	-inf	0	0	-inf	0	0	-inf	10	10	70.54558441227157	0	0	-inf	23	23	68.08695652173913	12	12	59.833333333333336	0	0	-inf	0	0	-inf	0	0	-inf	0	0	-inf	0	0	-inf	0	0	-inf	130	130	65.50769230769231	0	0	-inf	0	0	-inf	0	0	-inf	19	19	67.57894736842105	0	0	-inf	0	0	-inf	79	79	75.06527991203289	0	0	-inf	0	0	-inf	0	0	-inf	0	0	-inf	species	uncultured Muribaculum sp.
2530390	291	291	103.69821924850535	4187	4187	78.6896337201398	8	8	110.20904588506171	0	0	-inf	36	36	62.42245330140223	0	0	-inf	58	58	122.17271144393389	119	119	53.77029052739164	0	0	-inf	420	420	59.74625381563077	443	443	50.230435175544095	957	957	52.613190089057895	80	80	125.92253092896534	0	0	-inf	101	101	98.91101127024582	103	103	42.62888282816809	1641	1641	74.39505495541593	112	112	126.66516329041342	21	21	66.15053091011727	108	108	83.11103555454633	5931	5931	83.01635655719588	14	14	57.440717152084254	166	166	69.8767003181064	137	137	92.83106877077208	33	33	49.133615183883954	26	26	77.60885778310528	712	712	125.14418428429781	68	68	114.24945982998248	7	7	80.47170619945283	3427	3427	88.79578929612687	262	262	76.76524003385109	150	150	66.32956905527232	34	34	73.18402977551786	663	663	122.7582966728529	523	523	52.03313168569692	22	22	108.20061266363143	208	208	77.83003770415597	22	22	108.85512742079922	49	49	76.8727609790194	423	423	57.738577198197056	33	33	98.22250224746485	3421	3421	64.44755213610553	0	0	-inf	569	569	59.70929978361168	178	178	43.75413670654891	8	8	93.84108193039643	73	73	103.858921172885	109	109	100.51922632121827	13	13	123.48560273764483	128	128	78.44942517660026	1179	1179	77.56672963374348	266	266	70.61918753733107	31	31	79.36517448003686	385	385	69.87175152797967	0	0	-inf	14	14	107.28571428571429	233	233	44.63724531885931	28	28	57.96401740690315	273	273	71.77036848581336	220	220	51.94939142476709	356	356	52.85976331849872	726	726	132.1502447865846	237	237	111.05530453086998	16	16	88.56193954072157	14	14	88.6614666195244	19	19	74.18287793579452	337	337	128.25093620180854	253	253	54.56532920084782	277	277	78.78248792008503	711	711	76.21510366924798	45	45	63.275887704587866	0	0	-inf	306	306	130.74659206003295	8	8	83.23203875018005	223	223	103.47414575863422	35	35	75.61103657520846	397	397	96.34037942859173	712	712	53.54950226726924	114	114	47.276280385667	547	547	52.43427975076018	380	380	62.03106641422195	196	196	42.63232185734095	0	0	-inf	23	23	93.41105508922001	11	11	86.92344603770226	29	29	78.62068965517241	39	39	103.5626077922614	68	68	110.0291315317484	863	863	49.49473477288407	18	18	125.0537562562337	154	154	100.67409233218585	468	468	55.14191943538017	227	227	78.87913455419188	973	973	79.35023584866698	34	34	100.74522858035661	64	64	87.73210298898573	327	327	127.15577047382094	120	120	116.27478446566292	15	15	65.23149537133753	179	179	51.508467501367086	1949	1949	150.9764745148377	593	593	46.896867089730804	1091	1091	50.85939709649793	75	75	65.61864244689511	48	48	86.03272359831792	79	79	160.44254959791962	1333	1333	81.77020046299766	617	617	50.96654270811062	131	131	55.681578568890934	237	237	50.96049542636173	439	439	64.93115497475482	162	162	43.828360543396755	9	9	101.7206706193887	0	0	-inf	376	376	50.38715106065469	339	339	53.526392861317355	125	125	85.11572503510176	40	40	75.83017538539283	88	88	76.18621592450813	2059	2059	73.41101007811386	615	615	81.69821018616324	107	107	97.09836309539163	178	178	48.02109107718733	17	17	131.18423849019408	15750	15750	91.24808496173372	1444	1444	43.683471371774374	188	188	106.409092270242	22	22	57.62538653901874	268	268	48.21119025683933	34	34	123.43889355400066	352	352	83.5218238198731	1008	1008	62.90244090186779	548	548	49.697596508778425	229	229	81.6899395985426	413	413	55.36191467976173	179	179	86.26696565114017	381	381	40.93903726285672	298	298	61.71519307710256	82	82	43.0888993574675	484	484	139.8014148227133	79	79	80.47647660884049	198	198	102.09293396399552	127	127	78.86813118353496	160	160	78.82151017093884	2761	2761	89.92758475780157	16	16	79.44022326850725	22	22	97.0373756788651	227	227	47.902873620102774	8961	8961	100.1341337177553	258	258	108.33029270067746	188	188	47.41394106252289	441	441	73.0454963831418	121	121	91.91432212556909	13	13	74.74065043924007	10	10	54.485068161420756	191	191	58.55819058573217	179	179	43.26736688882511	193	193	73.03549337709242	37	37	140.4179222266584	1219	1219	49.86067356367062	7	7	67.56229809115591	20	20	59.31997248963158	434	434	96.4828275117678	514	514	73.31413144884556	229	229	69.33148250470315	292	292	57.89930426242914	374	374	74.81134641585429	0	0	-inf	2162	2162	83.83429692852562	143	143	123.79838209583691	18	18	126.38150692750497	species	Muribaculum gordoncarteri
2006847	1290	0	99.96367250472811	592	0	55.99047730918799	422	0	125.59474282086673	2473	0	149.95396563489845	2092	0	111.23052805066611	63	0	105.11638361227533	409	0	93.26534357518744	344	0	116.1827436439598	460	0	90.77783904101665	1651	0	148.63607055604234	157	0	57.95881533687828	26	0	86.75028237804852	247	0	104.18790094573761	657	0	108.72838884845918	3125	0	134.0412635814527	277	0	99.00064338141252	3874	0	55.20153653621693	466	0	112.19270598041855	47	0	118.55082939479976	1128	0	104.35709848300435	106	0	111.58878026447377	533	0	104.14378965898716	542	0	84.20935223953076	1575	0	87.097973425632	247	0	49.03685005066275	92	0	103.68179775452927	200	0	79.50546010299004	698	0	94.14835797311797	45	0	97.5395824790573	5589	0	89.16003062359344	244	0	82.01677062421373	482	0	119.67658594942904	858	0	106.187077419702	236	0	114.91561668754834	207	0	79.2504868535743	40139	0	120.49840538490938	374	0	108.73998448265743	1722	0	112.5296210711497	151	0	99.05945566811755	383	0	51.58410297483077	217	0	121.59036947465098	1868	0	88.49959063191929	179	0	67.34133234449173	329	0	121.4530881798325	139	0	74.956228970886	9	0	66.88888888888889	313	0	126.85267240684598	5183	0	119.35253533548872	529	0	111.61275427652646	607	0	137.5784407735633	313	0	85.64941427551703	657	2	128.94371275679057	649	0	104.41793174917049	1953	0	92.72511561391767	109	0	99.09175692892053	216	0	147.1598810607945	58	0	78.00186514110027	22	0	107.92450657075428	1191	0	92.20907444266996	3416	0	99.71640390795143	271	0	94.87297083991211	518	0	131.83763927822767	647	0	101.80362407475482	1831	0	121.28744797256019	577	0	94.28330047044233	2691	0	143.7162964512253	1608	0	106.30538319511406	6798	0	144.34266859357254	568	0	135.75530303256548	459	2	108.77668107562748	1421	0	139.51256302792132	21	0	101.74140347862705	104	0	100.32836662378928	24	0	104.52375898713929	1159	0	138.9399701651016	2033	0	131.13548659589034	103	0	101.08309462665501	2080	0	90.34138810167632	110	0	77.50440927884357	1795	0	93.39912355143598	568	0	69.23899644749002	2725	0	115.3566468701933	22	0	117.05554299599908	872	0	82.78120058341592	1331	0	117.40111606355113	895	0	105.00063910469515	1002	0	84.25130739565849	535	0	132.5053265254555	167	0	117.25310577040383	444	0	64.69837588639619	766	0	115.17895553032831	594	0	65.0627807909005	438	0	117.90789418031073	539	0	81.52242743745009	444	0	120.72362246197618	972	0	93.02268076987629	91	0	107.4055435598638	1302	0	130.91084976189765	26	0	114.13965765925887	305	0	117.2781828873997	278	0	121.49801011543437	904	0	142.6906634669595	1379	0	82.49704909087204	189	0	130.40627391356438	116	0	108.03384841970683	37	0	91.76141546378061	2466	0	79.39731212379161	306	0	46.302943739808796	228	0	100.19112635888636	62	0	48.22448266812731	858	1	93.22477695482287	400	0	56.409063558396	585	0	115.18099673133082	147	0	116.3162014991608	357	0	62.969380627837765	196	0	71.0834035602992	249	0	81.08030843261648	911	0	78.28489826979224	57	0	89.84976527862852	1567	0	85.20225847329054	2238	0	109.41310859627647	254	0	59.47697505633243	120	0	58.21098878220723	187	0	116.667617025671	162	0	138.4778950201859	2857	0	68.30110117473777	3004	0	53.53906765787776	59	0	104.3927261679451	289	0	102.72417371262051	1664	0	140.3480998825369	758	0	98.92245108515179	1150	0	104.93497329783727	681	0	66.71116907208501	4634	0	135.225200135859	1522	0	135.38143628411154	480	0	114.86871196191366	358	0	95.48703396425286	377	0	61.65521960748046	861	0	141.239682076908	34	0	97.45092919426452	1732	0	83.2772565182923	711	0	107.90099507169761	509	0	90.0180390798854	1385	0	119.01336958606943	3088	0	83.56909379610121	891	0	105.34359121483773	805	0	122.85161950850835	267	0	109.64109333312958	746	0	83.42405860382802	4399	0	142.45434040368667	6004	0	89.80548243891829	848	0	123.05701356632301	864	0	96.0173590150837	329	0	120.94975855553207	165	0	135.86528841649906	52	0	88.00090471722719	134	0	112.00164457062954	1315	0	138.53514899665996	471	0	132.82484265158254	810	0	57.81329817757005	188	0	77.84541466288955	740	0	120.22771085842844	297	0	85.20165700698732	1017	0	116.2170820872685	431	0	90.14692325041683	255	0	89.48555449028963	993	0	81.54594647878255	2223	0	147.26449871714883	471	0	42.903920161897126	219	0	112.8990502499646	1091	0	109.34520496583387	no_rank	unclassified Muribaculaceae
2767078	1290	1290	99.96367250472811	592	592	55.99047730918799	422	422	125.59474282086673	2473	2473	149.95396563489845	2092	2092	111.23052805066611	63	63	105.11638361227533	409	409	93.26534357518744	344	344	116.1827436439598	460	460	90.77783904101665	1651	1651	148.63607055604234	157	157	57.95881533687828	26	26	86.75028237804852	247	247	104.18790094573761	657	657	108.72838884845918	3125	3125	134.0412635814527	277	277	99.00064338141252	3874	3874	55.20153653621693	466	466	112.19270598041855	47	47	118.55082939479976	1128	1128	104.35709848300435	106	106	111.58878026447377	533	533	104.14378965898716	542	542	84.20935223953076	1575	1575	87.097973425632	247	247	49.03685005066275	92	92	103.68179775452927	200	200	79.50546010299004	698	698	94.14835797311797	45	45	97.5395824790573	5589	5589	89.16003062359344	244	244	82.01677062421373	482	482	119.67658594942904	858	858	106.187077419702	236	236	114.91561668754834	207	207	79.2504868535743	40139	40139	120.49840538490938	374	374	108.73998448265743	1722	1722	112.5296210711497	151	151	99.05945566811755	383	383	51.58410297483077	217	217	121.59036947465098	1868	1868	88.49959063191929	179	179	67.34133234449173	329	329	121.4530881798325	139	139	74.956228970886	9	9	66.88888888888889	313	313	126.85267240684598	5183	5183	119.35253533548872	529	529	111.61275427652646	607	607	137.5784407735633	313	313	85.64941427551703	655	655	129.11453325375788	649	649	104.41793174917049	1953	1953	92.72511561391767	109	109	99.09175692892053	216	216	147.1598810607945	58	58	78.00186514110027	22	22	107.92450657075428	1191	1191	92.20907444266996	3416	3416	99.71640390795143	271	271	94.87297083991211	518	518	131.83763927822767	647	647	101.80362407475482	1831	1831	121.28744797256019	577	577	94.28330047044233	2691	2691	143.7162964512253	1608	1608	106.30538319511406	6798	6798	144.34266859357254	568	568	135.75530303256548	457	457	108.92231206501752	1421	1421	139.51256302792132	21	21	101.74140347862705	104	104	100.32836662378928	24	24	104.52375898713929	1159	1159	138.9399701651016	2033	2033	131.13548659589034	103	103	101.08309462665501	2080	2080	90.34138810167632	110	110	77.50440927884357	1795	1795	93.39912355143598	568	568	69.23899644749002	2725	2725	115.3566468701933	22	22	117.05554299599908	872	872	82.78120058341592	1331	1331	117.40111606355113	895	895	105.00063910469515	1002	1002	84.25130739565849	535	535	132.5053265254555	167	167	117.25310577040383	444	444	64.69837588639619	766	766	115.17895553032831	594	594	65.0627807909005	438	438	117.90789418031073	539	539	81.52242743745009	444	444	120.72362246197618	972	972	93.02268076987629	91	91	107.4055435598638	1302	1302	130.91084976189765	26	26	114.13965765925887	305	305	117.2781828873997	278	278	121.49801011543437	904	904	142.6906634669595	1379	1379	82.49704909087204	189	189	130.40627391356438	116	116	108.03384841970683	37	37	91.76141546378061	2466	2466	79.39731212379161	306	306	46.302943739808796	228	228	100.19112635888636	62	62	48.22448266812731	857	857	93.25654448919256	400	400	56.409063558396	585	585	115.18099673133082	147	147	116.3162014991608	357	357	62.969380627837765	196	196	71.0834035602992	249	249	81.08030843261648	911	911	78.28489826979224	57	57	89.84976527862852	1567	1567	85.20225847329054	2238	2238	109.41310859627647	254	254	59.47697505633243	120	120	58.21098878220723	187	187	116.667617025671	162	162	138.4778950201859	2857	2857	68.30110117473777	3004	3004	53.53906765787776	59	59	104.3927261679451	289	289	102.72417371262051	1664	1664	140.3480998825369	758	758	98.92245108515179	1150	1150	104.93497329783727	681	681	66.71116907208501	4634	4634	135.225200135859	1522	1522	135.38143628411154	480	480	114.86871196191366	358	358	95.48703396425286	377	377	61.65521960748046	861	861	141.239682076908	34	34	97.45092919426452	1732	1732	83.2772565182923	711	711	107.90099507169761	509	509	90.0180390798854	1385	1385	119.01336958606943	3088	3088	83.56909379610121	891	891	105.34359121483773	805	805	122.85161950850835	267	267	109.64109333312958	746	746	83.42405860382802	4399	4399	142.45434040368667	6004	6004	89.80548243891829	848	848	123.05701356632301	864	864	96.0173590150837	329	329	120.94975855553207	165	165	135.86528841649906	52	52	88.00090471722719	134	134	112.00164457062954	1315	1315	138.53514899665996	471	471	132.82484265158254	810	810	57.81329817757005	188	188	77.84541466288955	740	740	120.22771085842844	297	297	85.20165700698732	1017	1017	116.2170820872685	431	431	90.14692325041683	255	255	89.48555449028963	993	993	81.54594647878255	2223	2223	147.26449871714883	471	471	42.903920161897126	219	219	112.8990502499646	1091	1091	109.34520496583387	species	Muribaculaceae bacterium MF13079
2301480	0	0	-inf	0	0	-inf	0	0	-inf	0	0	-inf	0	0	-inf	0	0	-inf	0	0	-inf	0	0	-inf	0	0	-inf	0	0	-inf	0	0	-inf	0	0	-inf	0	0	-inf	0	0	-inf	0	0	-inf	0	0	-inf	13	0	63.47950671748317	0	0	-inf	0	0	-inf	204	0	42.943139948266676	0	0	-inf	0	0	-inf	0	0	-inf	0	0	-inf	0	0	-inf	0	0	-inf	0	0	-inf	0	0	-inf	0	0	-inf	12	0	69.39065605464069	0	0	-inf	0	0	-inf	0	0	-inf	0	0	-inf	0	0	-inf	0	0	-inf	0	0	-inf	0	0	-inf	0	0	-inf	0	0	-inf	0	0	-inf	284	0	46.812413858833835	0	0	-inf	0	0	-inf	0	0	-inf	0	0	-inf	0	0	-inf	0	0	-inf	0	0	-inf	0	0	-inf	0	0	-inf	0	0	-inf	0	0	-inf	0	0	-inf	0	0	-inf	0	0	-inf	0	0	-inf	0	0	-inf	9	0	77.55555555555556	0	0	-inf	7	0	49.489181362129166	0	0	-inf	0	0	-inf	0	0	-inf	0	0	-inf	0	0	-inf	0	0	-inf	0	0	-inf	0	0	-inf	0	0	-inf	0	0	-inf	0	0	-inf	0	0	-inf	0	0	-inf	0	0	-inf	15	0	56.20941356128778	0	0	-inf	0	0	-inf	0	0	-inf	25	0	58.79997685005928	0	0	-inf	0	0	-inf	0	0	-inf	0	0	-inf	0	0	-inf	0	0	-inf	0	0	-inf	0	0	-inf	0	0	-inf	0	0	-inf	0	0	-inf	15	0	51.529696089119426	0	0	-inf	11	0	54.101493983063065	0	0	-inf	0	0	-inf	0	0	-inf	0	0	-inf	0	0	-inf	0	0	-inf	0	0	-inf	0	0	-inf	0	0	-inf	0	0	-inf	0	0	-inf	0	0	-inf	77	0	72.47810673796083	0	0	-inf	0	0	-inf	0	0	-inf	0	0	-inf	0	0	-inf	0	0	-inf	0	0	-inf	0	0	-inf	0	0	-inf	0	0	-inf	31	0	55.851900672077186	0	0	-inf	48	0	56.056906425472	0	0	-inf	0	0	-inf	0	0	-inf	0	0	-inf	0	0	-inf	0	0	-inf	0	0	-inf	0	0	-inf	0	0	-inf	0	0	-inf	0	0	-inf	0	0	-inf	0	0	-inf	0	0	-inf	0	0	-inf	0	0	-inf	0	0	-inf	0	0	-inf	0	0	-inf	0	0	-inf	79	0	60.764302465779	10	0	66.24162665816922	0	0	-inf	0	0	-inf	92	0	58.73397371128934	0	0	-inf	0	0	-inf	0	0	-inf	0	0	-inf	56	0	56.98666209151704	0	0	-inf	0	0	-inf	0	0	-inf	0	0	-inf	0	0	-inf	0	0	-inf	0	0	-inf	0	0	-inf	0	0	-inf	0	0	-inf	0	0	-inf	0	0	-inf	0	0	-inf	0	0	-inf	0	0	-inf	10	0	60.27985675747392	10	0	75.7	0	0	-inf	0	0	-inf	0	0	-inf	0	0	-inf	no_rank	environmental samples
2301481	0	0	-inf	0	0	-inf	0	0	-inf	0	0	-inf	0	0	-inf	0	0	-inf	0	0	-inf	0	0	-inf	0	0	-inf	0	0	-inf	0	0	-inf	0	0	-inf	0	0	-inf	0	0	-inf	0	0	-inf	0	0	-inf	13	13	63.47950671748317	0	0	-inf	0	0	-inf	204	204	42.943139948266676	0	0	-inf	0	0	-inf	0	0	-inf	0	0	-inf	0	0	-inf	0	0	-inf	0	0	-inf	0	0	-inf	0	0	-inf	12	12	69.39065605464069	0	0	-inf	0	0	-inf	0	0	-inf	0	0	-inf	0	0	-inf	0	0	-inf	0	0	-inf	0	0	-inf	0	0	-inf	0	0	-inf	0	0	-inf	284	284	46.812413858833835	0	0	-inf	0	0	-inf	0	0	-inf	0	0	-inf	0	0	-inf	0	0	-inf	0	0	-inf	0	0	-inf	0	0	-inf	0	0	-inf	0	0	-inf	0	0	-inf	0	0	-inf	0	0	-inf	0	0	-inf	0	0	-inf	9	9	77.55555555555556	0	0	-inf	7	7	49.489181362129166	0	0	-inf	0	0	-inf	0	0	-inf	0	0	-inf	0	0	-inf	0	0	-inf	0	0	-inf	0	0	-inf	0	0	-inf	0	0	-inf	0	0	-inf	0	0	-inf	0	0	-inf	0	0	-inf	15	15	56.20941356128778	0	0	-inf	0	0	-inf	0	0	-inf	25	25	58.79997685005928	0	0	-inf	0	0	-inf	0	0	-inf	0	0	-inf	0	0	-inf	0	0	-inf	0	0	-inf	0	0	-inf	0	0	-inf	0	0	-inf	0	0	-inf	15	15	51.529696089119426	0	0	-inf	11	11	54.101493983063065	0	0	-inf	0	0	-inf	0	0	-inf	0	0	-inf	0	0	-inf	0	0	-inf	0	0	-inf	0	0	-inf	0	0	-inf	0	0	-inf	0	0	-inf	0	0	-inf	77	77	72.47810673796083	0	0	-inf	0	0	-inf	0	0	-inf	0	0	-inf	0	0	-inf	0	0	-inf	0	0	-inf	0	0	-inf	0	0	-inf	0	0	-inf	31	31	55.851900672077186	0	0	-inf	48	48	56.056906425472	0	0	-inf	0	0	-inf	0	0	-inf	0	0	-inf	0	0	-inf	0	0	-inf	0	0	-inf	0	0	-inf	0	0	-inf	0	0	-inf	0	0	-inf	0	0	-inf	0	0	-inf	0	0	-inf	0	0	-inf	0	0	-inf	0	0	-inf	0	0	-inf	0	0	-inf	0	0	-inf	79	79	60.764302465779	10	10	66.24162665816922	0	0	-inf	0	0	-inf	92	92	58.73397371128934	0	0	-inf	0	0	-inf	0	0	-inf	0	0	-inf	56	56	56.98666209151704	0	0	-inf	0	0	-inf	0	0	-inf	0	0	-inf	0	0	-inf	0	0	-inf	0	0	-inf	0	0	-inf	0	0	-inf	0	0	-inf	0	0	-inf	0	0	-inf	0	0	-inf	0	0	-inf	0	0	-inf	10	10	60.27985675747392	10	10	75.7	0	0	-inf	0	0	-inf	0	0	-inf	0	0	-inf	species	uncultured Muribaculaceae bacterium
2518495	645	90	81.36740561258296	6831	993	99.99975819343251	48	3	110.74100926392317	0	0	-inf	1527	814	96.60131527562586	25	0	62.80827485912743	53	35	74.95579087300847	247	34	60.33106466831159	126	6	73.0081192106	544	36	62.555208372549004	563	208	57.53915115372635	13796	1465	79.21864675567659	203	22	84.55614518789382	7	7	83.24991373310607	695	152	62.02289440797082	1021	20	94.04205407493257	727	282	74.93546842229108	9207	537	72.11840391262533	26	5	92.2215071523313	810	328	60.22585646868675	12996	1	85.9239961885217	24	12	93.0386677309977	331	150	116.27708441550713	242	129	68.72383457496943	229	172	42.969646851016996	80	2	92.01139668596639	133	27	75.58082169651495	58	58	92.16029639009398	41	3	81.73182032488474	414	168	74.48371550501984	830	199	63.3805383650838	236	160	56.169729150268005	494	6	98.14265801324987	261	17	60.99963199935373	372	136	70.52830830850958	72	43	134.69003133409228	497	126	73.82356925886937	5488	288	81.11353428359514	138	27	70.41477621762971	171	37	82.2521070081504	316	30	62.26525013191011	10304	1742	83.00334309729914	291	34	86.352336031231	1103	15	93.1440162325164	230	9	55.477960947636475	64	6	81.06563860233358	340	4	45.90201031373304	47	31	116.30215988981458	78	13	102.67607711951526	610	44	89.47538444262541	386	25	52.401870860963555	189	82	63.79722506615981	193	25	81.29812017960793	791	55	68.06989937347909	61	3	73.30660728710119	46	4	120.15560360548929	86	19	63.434613966564335	179	15	62.389718031367345	1025	394	103.95111560139952	1030	334	102.41992201218571	201	125	104.6807779356314	131	16	96.57550827277447	1203	57	115.30286179020499	35	1	95.24011160984308	15	0	81.05353761560237	872	0	105.4071812398081	368	40	79.0995874990438	75	7	80.10676341958003	678	13	49.07609903074183	1019	278	85.40842531245359	2865	104	138.47431866341432	34	6	72.2964098781911	185	31	93.7227074678592	10	2	77.44811912509434	233	44	72.7644135703074	162	3	98.882040402242	749	100	61.824816133176654	379	162	55.020434556759184	177	72	61.66844004735124	1779	72	108.35343648408218	326	53	49.071275398448684	1229	6	95.02660246394787	60	4	144.46694038893713	64	14	114.73636604734595	64	2	69.09053938290711	115	2	100.98254402152348	1588	7	112.73514487411668	332	77	55.7509447064679	610	419	44.39707866794104	0	0	-inf	185	4	92.09440389010054	381	130	62.759886672907925	143	3	69.1942179562025	2488	259	90.79627440073524	305	6	89.76756255533908	315	24	94.34990797607884	175	21	95.3899146863108	380	12	125.52079940362277	27	6	78.96264664495382	478	60	52.95032406553071	85	26	100.36634217587698	207	29	83.98596608489228	266	150	59.56410241176212	166	15	58.95976601520049	502	32	113.13341408893847	46	3	95.6014722176155	4070	1685	92.29195909477801	116	92	51.22157208547815	265	27	63.76703657799077	168	129	44.11327475589163	930	68	110.31745770779288	660	252	77.54085995228507	71	1	122.97081909467842	113	3	99.62120614268154	89	38	65.70591185318558	459	183	76.51870353560616	494	38	114.4364935898756	827	37	59.85594966075927	124	15	69.14240975834042	2984	1017	63.564933973096544	515	121	53.066213132240044	159	8	101.00811442002625	15	2	63.83411631690135	91	12	77.24172405203568	29739	0	86.81223814469341	645	129	55.902399882537146	731	651	45.245637957262836	206	46	71.01523298426812	337	21	60.05608446747354	193	2	67.8747349547188	521	51	55.32952882455139	1182	428	61.41948111340667	441	258	48.72564830211226	897	272	66.60020121538633	179	12	64.4830743246479	468	96	65.85014066719879	584	15	60.0867399061349	654	166	59.81255369066043	136	3	71.61625121833379	365	5	135.43813208484838	393	28	62.13174749908786	165	79	57.17171203904437	518	69	72.23328377758769	694	75	58.75173948628693	272	112	80.6922231894644	12	3	49.20925700230697	50	15	58.38103774331567	3692	1082	108.41100736599682	20925	38	87.5203275665079	2181	1771	159.16329056695938	89	16	84.17597001554006	227	71	66.18880727965518	1259	47	85.72083945342796	84	5	80.97707845690712	57	6	98.1644415454709	13	3	92.90762886397201	301	11	45.87124355087055	210	80	108.46914449603946	32	12	106.11311187193382	965	739	52.05103050393494	501	4	106.35191926508102	316	15	117.07435850479796	443	103	86.46225677407158	255	77	57.38787831685908	764	22	57.86112946209377	914	30	78.35966325115308	1068	420	81.83088866260569	136	7	157.06149990843437	365	240	56.86147045860135	297	25	101.67652731935377	250	92	85.35535805377764	genus	Duncaniella
2518971	555	555	78.16672053301834	5838	5838	109.2994898575904	45	45	115.32123880658011	0	0	-inf	713	713	101.9148919471768	25	25	62.80827485912743	18	18	113.60889292079425	201	201	62.192411986160415	120	120	72.89036743120516	508	508	62.15475625395144	355	355	63.63939560328989	11831	11831	83.75112089410612	156	156	91.94493893852236	0	0	-inf	543	543	66.35346743133087	1001	1001	94.95857308384178	433	433	92.4245400885415	8601	8601	71.19298235918455	21	21	90.77235291424086	482	482	63.64175738346355	12995	12995	85.9268671791766	12	12	110.78278137562388	159	159	97.55797016735455	113	113	66.20178941815384	57	57	46.443423154100834	78	78	92.92194531893988	106	106	79.52532576996208	0	0	-inf	38	38	80.60909267572086	246	246	77.4452886257664	631	631	66.22629233772825	76	76	80.04520343451499	488	488	98.62187102160951	223	223	59.946132544447	212	212	83.6019876394171	29	29	110.20243545028386	371	371	82.07797561656598	5165	5165	81.15922625739931	103	103	76.7036657731836	134	134	91.89171532683278	286	286	63.62919225174302	2529	2529	74.27319481834708	257	257	76.42314409188278	1088	1088	92.93924384844595	221	221	55.67033537746436	58	58	83.52070466464394	336	336	45.873512705782666	16	16	106.69491771528138	65	65	95.27189478750489	566	566	92.46095243084534	361	361	51.97137854561106	93	93	65.0039928966487	168	168	81.5871962276809	729	729	69.57077298720701	58	58	67.38448930749931	42	42	125.02756585363113	67	67	65.83004749587332	164	164	64.00654415275129	601	601	121.56523283217791	696	696	106.80340019155136	76	76	102.92464340831866	115	115	99.46891549292292	1146	1146	118.42686198802325	34	34	96.77082829366954	15	15	81.05353761560237	872	872	105.4071812398081	328	328	76.52978965886025	68	68	79.87874779535058	665	665	48.690328166779516	726	726	96.55997606436284	2761	2761	140.14489569375453	28	28	75.29605424024568	154	154	99.12451406257682	8	8	80.49428491454526	167	167	79.72566242720951	159	159	99.04129380787793	623	623	63.752856911018306	217	217	63.89370888273719	105	105	71.44410646691816	1707	1707	110.64148833154154	273	273	48.861357931189794	1223	1223	95.20757816596193	56	56	150.96457898814694	50	50	131.4219215939478	62	62	68.48055678235573	113	113	101.69019966792212	1572	1572	113.09825749928774	255	255	57.39730840214645	191	191	43.99018267895826	0	0	-inf	181	181	93.03895528738734	251	251	70.07687778809009	140	140	69.785121352148	2184	2184	95.9483885572116	299	299	90.70837081069035	291	291	97.62815178214323	154	154	99.79381782836144	348	348	132.6821984104956	21	21	68.60362758725876	418	418	53.37370692363878	59	59	99.77868438834982	178	178	89.38471313640571	116	116	81.5749586878376	151	151	58.61691717562659	470	470	112.4357150710158	43	43	96.31901699865291	2071	2071	115.27649127867541	24	24	83.79206051336452	238	238	65.83268752616357	39	39	43.13505562773689	853	853	115.62853975418305	408	408	94.42264192647428	70	70	123.82754508174526	110	110	100.76542085566376	51	51	61.027272627002674	276	276	97.36602727385515	449	449	120.92037549444606	790	790	57.03025916678025	109	109	62.19051127870276	1600	1600	67.84418300643112	394	394	53.721118172766225	151	151	102.86157655883066	13	13	66.21580614457116	79	79	79.9482346472376	29739	29739	86.81223814469341	516	516	59.13203622986729	67	67	60.4272278083662	160	160	77.12110609775593	309	309	59.40825646561442	191	191	67.94499855967621	470	470	56.55839583793141	457	457	56.76400086104614	183	183	53.30409618499178	611	611	71.47059480458637	167	167	65.9879437447499	372	372	63.896338562283155	569	569	60.20566520813132	488	488	64.31440878445125	133	133	71.82782365090317	360	360	136.71366169713792	365	365	62.871244628627444	86	86	58.30317372097287	449	449	76.42726279908779	619	619	58.84659981173762	160	160	75.59803632886224	9	9	50.739848152430966	35	35	61.98642786374864	2610	2610	100.1177861983454	20887	20887	87.59745819450309	396	396	124.86191124304717	62	62	88.1229583420249	156	156	69.67510968949668	1212	1212	87.20036248264697	79	79	83.57056443519238	51	51	102.8112385900361	10	10	107.17991752316362	290	290	45.91281860992226	96	96	122.56280448799275	20	20	140.48097899509412	226	226	72.12868948786632	487	487	107.29457318457288	301	301	120.14450926085101	321	321	91.05428101610002	178	178	63.17039119711785	723	723	57.056995157798205	884	884	78.9402059935824	605	605	82.57378582723398	129	129	162.6362768705396	125	125	67.77276642199433	261	261	100.59235626542605	158	158	78.95159672029203	species	Duncaniella dubosii
2649562	0	0	-inf	0	0	-inf	0	0	-inf	0	0	-inf	0	0	-inf	0	0	-inf	0	0	-inf	12	2	50.749375533196805	0	0	-inf	0	0	-inf	0	0	-inf	500	0	46.24647968629799	0	0	-inf	0	0	-inf	0	0	-inf	0	0	-inf	12	12	53.074275041502	69	6	113.72778227958472	0	0	-inf	0	0	-inf	0	0	-inf	0	0	-inf	22	0	116.28637966392192	0	0	-inf	0	0	-inf	0	0	-inf	0	0	-inf	0	0	-inf	0	0	-inf	0	0	-inf	0	0	-inf	0	0	-inf	0	0	-inf	21	0	79.80070465344232	24	0	73.04581778035805	0	0	-inf	0	0	-inf	28	2	107.68861655345722	8	8	47.880465325174455	0	0	-inf	0	0	-inf	6033	0	89.20032883910785	0	0	-inf	0	0	-inf	0	0	-inf	0	0	-inf	0	0	-inf	0	0	-inf	0	0	-inf	0	0	-inf	0	0	-inf	14	5	57.25896145217019	0	0	-inf	0	0	-inf	0	0	-inf	0	0	-inf	0	0	-inf	0	0	-inf	23	0	65.79266296333573	0	0	-inf	0	0	-inf	0	0	-inf	0	0	-inf	0	0	-inf	0	0	-inf	0	0	-inf	0	0	-inf	0	0	-inf	0	0	-inf	15	0	60.25963547030312	0	0	-inf	0	0	-inf	0	0	-inf	0	0	-inf	22	0	57.517588161535194	0	0	-inf	26	0	86.12972127238851	0	0	-inf	0	0	-inf	0	0	-inf	0	0	-inf	0	0	-inf	0	0	-inf	0	0	-inf	0	0	-inf	0	0	-inf	9	1	88.01268731213332	0	0	-inf	0	0	-inf	0	0	-inf	0	0	-inf	0	0	-inf	0	0	-inf	45	0	64.87497305086119	0	0	-inf	0	0	-inf	0	0	-inf	20	0	42.85	0	0	-inf	0	0	-inf	0	0	-inf	0	0	-inf	0	0	-inf	0	0	-inf	0	0	-inf	0	0	-inf	265	0	52.67448835306834	0	0	-inf	0	0	-inf	0	0	-inf	0	0	-inf	0	0	-inf	0	0	-inf	0	0	-inf	0	0	-inf	0	0	-inf	7	7	45.10254582765588	0	0	-inf	0	0	-inf	367	0	57.92145300390418	0	0	-inf	0	0	-inf	0	0	-inf	0	0	-inf	0	0	-inf	0	0	-inf	13	1	82.17530310437627	0	0	-inf	0	0	-inf	0	0	-inf	0	0	-inf	297	0	52.15688132925768	0	0	-inf	14	5	94.2759325883534	0	0	-inf	0	0	-inf	0	0	-inf	0	0	-inf	0	0	-inf	0	0	-inf	0	0	-inf	0	0	-inf	0	0	-inf	0	0	-inf	0	0	-inf	0	0	-inf	0	0	-inf	0	0	-inf	0	0	-inf	14	4	55.34303711608805	11	0	81.8949999641898	0	0	-inf	0	0	-inf	0	0	-inf	0	0	-inf	0	0	-inf	0	0	-inf	34	3	75.89930543298934	0	0	-inf	0	0	-inf	10	0	81.93274989840127	0	0	-inf	19	5	55.364309568320046	0	0	-inf	19	0	86.28585138230072	0	0	-inf	30	0	60.2522671942322	0	0	-inf	0	0	-inf	11	0	40.0	0	0	-inf	no_rank	unclassified Duncaniella
2530392	0	0	-inf	0	0	-inf	0	0	-inf	0	0	-inf	0	0	-inf	0	0	-inf	0	0	-inf	10	10	50.626624086544574	0	0	-inf	0	0	-inf	0	0	-inf	373	373	45.81016624096888	0	0	-inf	0	0	-inf	0	0	-inf	0	0	-inf	0	0	-inf	63	63	113.62993731502016	0	0	-inf	0	0	-inf	0	0	-inf	0	0	-inf	14	14	113.57615791512879	0	0	-inf	0	0	-inf	0	0	-inf	0	0	-inf	0	0	-inf	0	0	-inf	0	0	-inf	0	0	-inf	0	0	-inf	0	0	-inf	0	0	-inf	10	10	75.91456278334849	0	0	-inf	0	0	-inf	26	26	110.6612055519742	0	0	-inf	0	0	-inf	0	0	-inf	5773	5773	90.5115317376925	0	0	-inf	0	0	-inf	0	0	-inf	0	0	-inf	0	0	-inf	0	0	-inf	0	0	-inf	0	0	-inf	0	0	-inf	9	9	53.89246573824576	0	0	-inf	0	0	-inf	0	0	-inf	0	0	-inf	0	0	-inf	0	0	-inf	16	16	67.1301536641514	0	0	-inf	0	0	-inf	0	0	-inf	0	0	-inf	0	0	-inf	0	0	-inf	0	0	-inf	0	0	-inf	0	0	-inf	0	0	-inf	8	8	63.5392636798488	0	0	-inf	0	0	-inf	0	0	-inf	0	0	-inf	13	13	55.90180857197944	0	0	-inf	0	0	-inf	0	0	-inf	0	0	-inf	0	0	-inf	0	0	-inf	0	0	-inf	0	0	-inf	0	0	-inf	0	0	-inf	0	0	-inf	8	8	93.13927322615	0	0	-inf	0	0	-inf	0	0	-inf	0	0	-inf	0	0	-inf	0	0	-inf	29	29	68.36127084653873	0	0	-inf	0	0	-inf	0	0	-inf	9	9	42.666666666666664	0	0	-inf	0	0	-inf	0	0	-inf	0	0	-inf	0	0	-inf	0	0	-inf	0	0	-inf	0	0	-inf	132	132	52.64528136659321	0	0	-inf	0	0	-inf	0	0	-inf	0	0	-inf	0	0	-inf	0	0	-inf	0	0	-inf	0	0	-inf	0	0	-inf	0	0	-inf	0	0	-inf	0	0	-inf	192	192	59.065587910371676	0	0	-inf	0	0	-inf	0	0	-inf	0	0	-inf	0	0	-inf	0	0	-inf	12	12	84.3728774025571	0	0	-inf	0	0	-inf	0	0	-inf	0	0	-inf	85	85	55.33691013149453	0	0	-inf	0	0	-inf	0	0	-inf	0	0	-inf	0	0	-inf	0	0	-inf	0	0	-inf	0	0	-inf	0	0	-inf	0	0	-inf	0	0	-inf	0	0	-inf	0	0	-inf	0	0	-inf	0	0	-inf	0	0	-inf	0	0	-inf	10	10	60.152410155718236	11	11	81.8949999641898	0	0	-inf	0	0	-inf	0	0	-inf	0	0	-inf	0	0	-inf	0	0	-inf	31	31	75.35746087592496	0	0	-inf	0	0	-inf	10	10	81.93274989840127	0	0	-inf	14	14	56.546044165883316	0	0	-inf	0	0	-inf	0	0	-inf	19	19	60.352755906765296	0	0	-inf	0	0	-inf	11	11	40.0	0	0	-inf	species	Duncaniella sp. C9
2576606	0	0	-inf	0	0	-inf	0	0	-inf	0	0	-inf	0	0	-inf	0	0	-inf	0	0	-inf	0	0	-inf	0	0	-inf	0	0	-inf	0	0	-inf	127	127	47.5279357107685	0	0	-inf	0	0	-inf	0	0	-inf	0	0	-inf	0	0	-inf	0	0	-inf	0	0	-inf	0	0	-inf	0	0	-inf	0	0	-inf	8	8	121.02926772430985	0	0	-inf	0	0	-inf	0	0	-inf	0	0	-inf	0	0	-inf	0	0	-inf	0	0	-inf	0	0	-inf	0	0	-inf	0	0	-inf	21	21	79.80070465344232	14	14	70.99671420679346	0	0	-inf	0	0	-inf	0	0	-inf	0	0	-inf	0	0	-inf	0	0	-inf	260	260	60.0865814024573	0	0	-inf	0	0	-inf	0	0	-inf	0	0	-inf	0	0	-inf	0	0	-inf	0	0	-inf	0	0	-inf	0	0	-inf	0	0	-inf	0	0	-inf	0	0	-inf	0	0	-inf	0	0	-inf	0	0	-inf	0	0	-inf	7	7	62.735541361471356	0	0	-inf	0	0	-inf	0	0	-inf	0	0	-inf	0	0	-inf	0	0	-inf	0	0	-inf	0	0	-inf	0	0	-inf	0	0	-inf	7	7	56.51148894510804	0	0	-inf	0	0	-inf	0	0	-inf	0	0	-inf	9	9	59.85149201311573	0	0	-inf	26	26	86.12972127238851	0	0	-inf	0	0	-inf	0	0	-inf	0	0	-inf	0	0	-inf	0	0	-inf	0	0	-inf	0	0	-inf	0	0	-inf	0	0	-inf	0	0	-inf	0	0	-inf	0	0	-inf	0	0	-inf	0	0	-inf	0	0	-inf	16	16	58.556058296195665	0	0	-inf	0	0	-inf	0	0	-inf	11	11	43.0	0	0	-inf	0	0	-inf	0	0	-inf	0	0	-inf	0	0	-inf	0	0	-inf	0	0	-inf	0	0	-inf	133	133	52.70347573814141	0	0	-inf	0	0	-inf	0	0	-inf	0	0	-inf	0	0	-inf	0	0	-inf	0	0	-inf	0	0	-inf	0	0	-inf	0	0	-inf	0	0	-inf	0	0	-inf	175	175	56.66617356366557	0	0	-inf	0	0	-inf	0	0	-inf	0	0	-inf	0	0	-inf	0	0	-inf	0	0	-inf	0	0	-inf	0	0	-inf	0	0	-inf	0	0	-inf	212	212	50.88186978119102	0	0	-inf	9	9	85.25585948373792	0	0	-inf	0	0	-inf	0	0	-inf	0	0	-inf	0	0	-inf	0	0	-inf	0	0	-inf	0	0	-inf	0	0	-inf	0	0	-inf	0	0	-inf	0	0	-inf	0	0	-inf	0	0	-inf	0	0	-inf	0	0	-inf	0	0	-inf	0	0	-inf	0	0	-inf	0	0	-inf	0	0	-inf	0	0	-inf	0	0	-inf	0	0	-inf	0	0	-inf	0	0	-inf	0	0	-inf	0	0	-inf	0	0	-inf	0	0	-inf	19	19	86.28585138230072	0	0	-inf	11	11	60.078695781675044	0	0	-inf	0	0	-inf	0	0	-inf	0	0	-inf	species	Duncaniella sp. B8
2768038	0	0	-inf	0	0	-inf	0	0	-inf	0	0	-inf	0	0	-inf	0	0	-inf	0	0	-inf	0	0	-inf	0	0	-inf	0	0	-inf	0	0	-inf	0	0	-inf	25	0	62.76	0	0	-inf	0	0	-inf	0	0	-inf	0	0	-inf	0	0	-inf	0	0	-inf	0	0	-inf	0	0	-inf	0	0	-inf	0	0	-inf	0	0	-inf	0	0	-inf	0	0	-inf	0	0	-inf	0	0	-inf	0	0	-inf	0	0	-inf	0	0	-inf	0	0	-inf	0	0	-inf	0	0	-inf	0	0	-inf	0	0	-inf	0	0	-inf	7	0	62.57142857142857	0	0	-inf	0	0	-inf	0	0	-inf	0	0	-inf	0	0	-inf	0	0	-inf	0	0	-inf	0	0	-inf	0	0	-inf	0	0	-inf	0	0	-inf	0	0	-inf	0	0	-inf	0	0	-inf	0	0	-inf	7	0	63.0	0	0	-inf	0	0	-inf	0	0	-inf	0	0	-inf	7	0	52.58163005130643	0	0	-inf	0	0	-inf	0	0	-inf	0	0	-inf	0	0	-inf	0	0	-inf	0	0	-inf	0	0	-inf	0	0	-inf	0	0	-inf	0	0	-inf	0	0	-inf	0	0	-inf	0	0	-inf	0	0	-inf	0	0	-inf	0	0	-inf	0	0	-inf	0	0	-inf	0	0	-inf	0	0	-inf	0	0	-inf	0	0	-inf	0	0	-inf	0	0	-inf	0	0	-inf	0	0	-inf	0	0	-inf	0	0	-inf	0	0	-inf	0	0	-inf	0	0	-inf	0	0	-inf	0	0	-inf	0	0	-inf	0	0	-inf	0	0	-inf	0	0	-inf	0	0	-inf	0	0	-inf	0	0	-inf	0	0	-inf	0	0	-inf	0	0	-inf	0	0	-inf	0	0	-inf	0	0	-inf	49	0	52.41795889808502	0	0	-inf	0	0	-inf	0	0	-inf	9	0	62.666666666666664	0	0	-inf	0	0	-inf	0	0	-inf	0	0	-inf	0	0	-inf	0	0	-inf	0	0	-inf	0	0	-inf	0	0	-inf	0	0	-inf	0	0	-inf	0	0	-inf	0	0	-inf	0	0	-inf	0	0	-inf	0	0	-inf	0	0	-inf	7	0	65.84032157055836	0	0	-inf	0	0	-inf	0	0	-inf	0	0	-inf	0	0	-inf	0	0	-inf	0	0	-inf	0	0	-inf	0	0	-inf	0	0	-inf	0	0	-inf	0	0	-inf	0	0	-inf	0	0	-inf	0	0	-inf	0	0	-inf	0	0	-inf	0	0	-inf	0	0	-inf	0	0	-inf	0	0	-inf	0	0	-inf	0	0	-inf	0	0	-inf	0	0	-inf	0	0	-inf	0	0	-inf	0	0	-inf	0	0	-inf	0	0	-inf	0	0	-inf	0	0	-inf	0	0	-inf	0	0	-inf	0	0	-inf	0	0	-inf	0	0	-inf	13	0	58.5361218063674	0	0	-inf	0	0	-inf	0	0	-inf	0	0	-inf	no_rank	environmental samples
2768039	0	0	-inf	0	0	-inf	0	0	-inf	0	0	-inf	0	0	-inf	0	0	-inf	0	0	-inf	0	0	-inf	0	0	-inf	0	0	-inf	0	0	-inf	0	0	-inf	25	25	62.76	0	0	-inf	0	0	-inf	0	0	-inf	0	0	-inf	0	0	-inf	0	0	-inf	0	0	-inf	0	0	-inf	0	0	-inf	0	0	-inf	0	0	-inf	0	0	-inf	0	0	-inf	0	0	-inf	0	0	-inf	0	0	-inf	0	0	-inf	0	0	-inf	0	0	-inf	0	0	-inf	0	0	-inf	0	0	-inf	0	0	-inf	0	0	-inf	7	7	62.57142857142857	0	0	-inf	0	0	-inf	0	0	-inf	0	0	-inf	0	0	-inf	0	0	-inf	0	0	-inf	0	0	-inf	0	0	-inf	0	0	-inf	0	0	-inf	0	0	-inf	0	0	-inf	0	0	-inf	0	0	-inf	7	7	63.0	0	0	-inf	0	0	-inf	0	0	-inf	0	0	-inf	7	7	52.58163005130643	0	0	-inf	0	0	-inf	0	0	-inf	0	0	-inf	0	0	-inf	0	0	-inf	0	0	-inf	0	0	-inf	0	0	-inf	0	0	-inf	0	0	-inf	0	0	-inf	0	0	-inf	0	0	-inf	0	0	-inf	0	0	-inf	0	0	-inf	0	0	-inf	0	0	-inf	0	0	-inf	0	0	-inf	0	0	-inf	0	0	-inf	0	0	-inf	0	0	-inf	0	0	-inf	0	0	-inf	0	0	-inf	0	0	-inf	0	0	-inf	0	0	-inf	0	0	-inf	0	0	-inf	0	0	-inf	0	0	-inf	0	0	-inf	0	0	-inf	0	0	-inf	0	0	-inf	0	0	-inf	0	0	-inf	0	0	-inf	0	0	-inf	0	0	-inf	0	0	-inf	0	0	-inf	0	0	-inf	49	49	52.41795889808502	0	0	-inf	0	0	-inf	0	0	-inf	9	9	62.666666666666664	0	0	-inf	0	0	-inf	0	0	-inf	0	0	-inf	0	0	-inf	0	0	-inf	0	0	-inf	0	0	-inf	0	0	-inf	0	0	-inf	0	0	-inf	0	0	-inf	0	0	-inf	0	0	-inf	0	0	-inf	0	0	-inf	0	0	-inf	7	7	65.84032157055836	0	0	-inf	0	0	-inf	0	0	-inf	0	0	-inf	0	0	-inf	0	0	-inf	0	0	-inf	0	0	-inf	0	0	-inf	0	0	-inf	0	0	-inf	0	0	-inf	0	0	-inf	0	0	-inf	0	0	-inf	0	0	-inf	0	0	-inf	0	0	-inf	0	0	-inf	0	0	-inf	0	0	-inf	0	0	-inf	0	0	-inf	0	0	-inf	0	0	-inf	0	0	-inf	0	0	-inf	0	0	-inf	0	0	-inf	0	0	-inf	0	0	-inf	0	0	-inf	0	0	-inf	0	0	-inf	0	0	-inf	0	0	-inf	0	0	-inf	13	13	58.5361218063674	0	0	-inf	0	0	-inf	0	0	-inf	0	0	-inf	species	uncultured Duncaniella sp.
2815786	574	0	86.95914546281244	5217	0	86.80231420370228	169	0	95.22422172843315	89	0	70.20915355487737	1933	0	105.35128319891129	95	0	118.72828892446705	3720	0	101.9387880324985	20102	0	94.5277893734106	1218	0	67.28929468898279	889	0	81.93684529171534	11529	0	88.51326486698024	105	0	80.93147040767965	29	0	85.32876795378863	1462	0	117.78721875544352	1742	0	82.66150641371576	259	0	77.85071164132574	17042	0	80.12166088248836	350	0	87.25867725240195	159	0	88.95071196344598	4283	0	78.37020544345647	2474	0	69.13687050086979	992	0	88.76959709889765	40	0	73.25941242458494	1278	0	93.43178637083683	10017	0	75.9185402583121	13727	0	71.94596178736698	54	0	88.29630555252226	234	0	90.78231077651533	82	0	72.88444228999323	365	0	82.04218704154844	11047	0	79.36553410772227	4323	0	63.5622175519919	593	0	98.80355867372755	8074	0	52.90829641069478	3797	0	73.3644349951669	27	0	76.3553854632693	360	0	93.53531160481357	2291	0	88.45240615903745	1063	0	77.11086861526732	4489	0	74.47427807819649	17029	0	80.02501316817418	1589	0	87.8437793257641	2884	0	106.20520470387606	62	0	91.16403205943142	123	0	78.95156650756198	8190	0	72.16133861043778	345	0	66.28038232758027	66	0	69.42001699781197	8462	0	89.07373539386107	426	0	74.38051105181559	460	0	82.68054252157954	409	0	96.05206431566148	169	0	71.7908531268099	1117	0	84.24736737245217	558	0	67.69615072419141	71	0	75.48843077679105	156	0	79.84952006308126	6966	0	73.1510084263926	608	0	117.87265071014686	5007	0	89.49267042877302	21311	0	74.82098037723883	3494	0	66.297775160729	3397	0	93.63585494521837	49	0	106.32541154502363	428	0	66.90080344089178	3430	0	94.56712599920034	157	0	103.05806720139832	593	0	97.11105982675319	169	0	98.94226376841725	739	0	80.03824945008586	115	0	107.16235488720217	10003	0	63.67002106241789	3195	0	63.94472869024023	74	0	83.92092782825459	115	0	74.29833550001445	119	0	94.35642303773743	816	0	74.89144671184944	9254	0	89.26618253243669	4085	0	60.17633308483596	2161	0	111.82745973967425	2798	0	101.74490562777267	4024	0	104.13079495345296	50	0	109.72539903029998	29	0	80.89715363815584	659	0	110.82250885700192	2347	0	114.1506032226943	388	0	111.05059317409099	144	0	105.19776822546972	5076	0	94.69675275627878	53	0	71.85585247056949	144	0	109.45788876180833	6417	0	82.88831346366854	3093	0	117.37993390274909	2424	0	84.31210774280005	447	0	79.67912073239414	441	0	91.56850072169836	2558	0	64.97447002649609	123	0	72.3632822303469	11843	0	62.20769712734461	758	0	100.00022102743388	8780	0	104.5370215475908	10849	0	113.16173118635317	3975	0	57.450522167608504	5838	0	75.97080440900518	9378	0	113.25633498946381	189	0	78.5462629122804	707	0	75.52050931318115	7992	0	59.19149221176067	930	0	108.25431067874706	3135	0	63.12462133019507	270	0	67.18379568437497	15427	0	85.64075481419016	4574	0	111.67774831839911	101	0	75.37077223311366	8619	0	74.10025064929573	10394	0	76.4427350958196	403	0	98.91330078599053	324	0	83.9963716843756	2245	0	65.35780124572312	711	0	80.56958812267052	489	0	98.96351241329457	54	0	96.04132691579522	16443	0	95.95369204653574	5595	0	93.39607692960641	18343	0	100.72154850365149	11919	0	88.35544718665905	1078	0	62.219692828575745	92	0	96.12558272771358	2269	0	116.56363015675159	1253	0	79.01368552380981	1877	0	69.79715802820937	10229	0	95.86360766010486	11678	0	87.27020111076762	10582	0	97.85608602994932	282	0	114.5831649213451	1317	0	86.80971512409627	741	0	59.05281432695857	3069	0	82.8973409997957	1952	0	107.46602235628937	3555	0	76.15790580168142	3400	0	62.506735702358625	4325	0	79.9349781761175	1454	0	82.8552699000461	299	0	93.09101935551422	551	0	77.72916496509319	51	0	87.18464700040981	1862	0	71.00867231874936	4321	0	119.43484971788047	10431	0	95.6543392212714	1099	0	86.84195772315275	26500	0	89.15678327012736	5695	0	76.26663736957545	683	0	94.10787982999723	69	0	99.11846094097396	12878	0	89.15946159163305	4783	0	91.241685702765	37	0	82.5316837855936	131	0	108.57421157841753	104	0	98.50344154046653	3964	0	64.40357988531909	195	0	111.70710337357032	1108	0	84.6386238128374	5175	0	72.08247227290329	7086	0	76.52365318290825	707	0	67.79188034363138	162	0	87.90866561886506	2242	0	90.15727121320134	1723	0	70.75878074650728	5278	0	96.58876831757219	121	0	80.48564366290377	56	0	84.29740138557963	genus	Sodaliphilus
2606626	574	574	86.95914546281244	5217	5217	86.80231420370228	169	169	95.22422172843315	89	89	70.20915355487737	1933	1933	105.35128319891129	95	95	118.72828892446705	3720	3720	101.9387880324985	20102	20102	94.5277893734106	1218	1218	67.28929468898279	889	889	81.93684529171534	11529	11529	88.51326486698024	105	105	80.93147040767965	29	29	85.32876795378863	1462	1462	117.78721875544352	1742	1742	82.66150641371576	259	259	77.85071164132574	17042	17042	80.12166088248836	350	350	87.25867725240195	159	159	88.95071196344598	4283	4283	78.37020544345647	2474	2474	69.13687050086979	992	992	88.76959709889765	40	40	73.25941242458494	1278	1278	93.43178637083683	10017	10017	75.9185402583121	13727	13727	71.94596178736698	54	54	88.29630555252226	234	234	90.78231077651533	82	82	72.88444228999323	365	365	82.04218704154844	11047	11047	79.36553410772227	4323	4323	63.5622175519919	593	593	98.80355867372755	8074	8074	52.90829641069478	3797	3797	73.3644349951669	27	27	76.3553854632693	360	360	93.53531160481357	2291	2291	88.45240615903745	1063	1063	77.11086861526732	4489	4489	74.47427807819649	17029	17029	80.02501316817418	1589	1589	87.8437793257641	2884	2884	106.20520470387606	62	62	91.16403205943142	123	123	78.95156650756198	8190	8190	72.16133861043778	345	345	66.28038232758027	66	66	69.42001699781197	8462	8462	89.07373539386107	426	426	74.38051105181559	460	460	82.68054252157954	409	409	96.05206431566148	169	169	71.7908531268099	1117	1117	84.24736737245217	558	558	67.69615072419141	71	71	75.48843077679105	156	156	79.84952006308126	6966	6966	73.1510084263926	608	608	117.87265071014686	5007	5007	89.49267042877302	21311	21311	74.82098037723883	3494	3494	66.297775160729	3397	3397	93.63585494521837	49	49	106.32541154502363	428	428	66.90080344089178	3430	3430	94.56712599920034	157	157	103.05806720139832	593	593	97.11105982675319	169	169	98.94226376841725	739	739	80.03824945008586	115	115	107.16235488720217	10003	10003	63.67002106241789	3195	3195	63.94472869024023	74	74	83.92092782825459	115	115	74.29833550001445	119	119	94.35642303773743	816	816	74.89144671184944	9254	9254	89.26618253243669	4085	4085	60.17633308483596	2161	2161	111.82745973967425	2798	2798	101.74490562777267	4024	4024	104.13079495345296	50	50	109.72539903029998	29	29	80.89715363815584	659	659	110.82250885700192	2347	2347	114.1506032226943	388	388	111.05059317409099	144	144	105.19776822546972	5076	5076	94.69675275627878	53	53	71.85585247056949	144	144	109.45788876180833	6417	6417	82.88831346366854	3093	3093	117.37993390274909	2424	2424	84.31210774280005	447	447	79.67912073239414	441	441	91.56850072169836	2558	2558	64.97447002649609	123	123	72.3632822303469	11843	11843	62.20769712734461	758	758	100.00022102743388	8780	8780	104.5370215475908	10849	10849	113.16173118635317	3975	3975	57.450522167608504	5838	5838	75.97080440900518	9378	9378	113.25633498946381	189	189	78.5462629122804	707	707	75.52050931318115	7992	7992	59.19149221176067	930	930	108.25431067874706	3135	3135	63.12462133019507	270	270	67.18379568437497	15427	15427	85.64075481419016	4574	4574	111.67774831839911	101	101	75.37077223311366	8619	8619	74.10025064929573	10394	10394	76.4427350958196	403	403	98.91330078599053	324	324	83.9963716843756	2245	2245	65.35780124572312	711	711	80.56958812267052	489	489	98.96351241329457	54	54	96.04132691579522	16443	16443	95.95369204653574	5595	5595	93.39607692960641	18343	18343	100.72154850365149	11919	11919	88.35544718665905	1078	1078	62.219692828575745	92	92	96.12558272771358	2269	2269	116.56363015675159	1253	1253	79.01368552380981	1877	1877	69.79715802820937	10229	10229	95.86360766010486	11678	11678	87.27020111076762	10582	10582	97.85608602994932	282	282	114.5831649213451	1317	1317	86.80971512409627	741	741	59.05281432695857	3069	3069	82.8973409997957	1952	1952	107.46602235628937	3555	3555	76.15790580168142	3400	3400	62.506735702358625	4325	4325	79.9349781761175	1454	1454	82.8552699000461	299	299	93.09101935551422	551	551	77.72916496509319	51	51	87.18464700040981	1862	1862	71.00867231874936	4321	4321	119.43484971788047	10431	10431	95.6543392212714	1099	1099	86.84195772315275	26500	26500	89.15678327012736	5695	5695	76.26663736957545	683	683	94.10787982999723	69	69	99.11846094097396	12878	12878	89.15946159163305	4783	4783	91.241685702765	37	37	82.5316837855936	131	131	108.57421157841753	104	104	98.50344154046653	3964	3964	64.40357988531909	195	195	111.70710337357032	1108	1108	84.6386238128374	5175	5175	72.08247227290329	7086	7086	76.52365318290825	707	707	67.79188034363138	162	162	87.90866561886506	2242	2242	90.15727121320134	1723	1723	70.75878074650728	5278	5278	96.58876831757219	121	121	80.48564366290377	56	56	84.29740138557963	species	Sodaliphilus pleomorphus
2005519	8669	0	93.58202853841887	4097	18	94.72679298409274	1725	0	108.86222414157871	4047	0	106.45882053202709	21728	25	92.00711992014459	597	0	79.59641123648333	26955	0	108.79780957295003	11932	8	87.30913687455397	2335	0	135.36125904390772	19184	4	81.94185628922578	784	0	79.37336394372956	3078	0	112.27970721619363	18242	1	112.46234586813327	3393	0	97.67087678724914	37672	0	104.49011771177021	3696	6	84.98691550802697	1911	2	84.20519516078095	13360	11	78.59972301924488	6808	1	100.49960085494203	25567	12	109.33844162374709	688	2	122.64843595699521	2269	0	110.22343085987303	6184	0	88.15108425942337	5408	3	85.23930555295809	1541	0	134.35217948847776	632	1	110.44079873770248	3716	0	90.73669490690446	1816	0	97.34267940236809	419	0	86.14911565195747	18623	6	87.59289446896167	968	0	80.21139263796266	6463	12	82.54751746627426	7904	7	110.17879065161647	8136	4	93.27749359990058	4834	0	96.66122867736765	778	0	69.14991171883592	10991	5	74.94174914867999	9100	1	73.35360391310803	17164	4	101.66743835748129	250	0	77.692198284832	6488	5	103.26223453856751	26375	4	109.23155629590345	2239	0	108.4949794326026	11272	0	75.41500440796207	7387	0	85.19064344233756	1482	1	90.35771522875301	13687	0	76.05793702663998	14924	0	93.31051339506699	2874	0	120.66187320386437	11419	23	71.36654249130983	37487	0	108.63571930344206	3713	0	94.11865324557965	11645	10	98.7099256400611	26143	12	89.78143940331915	306	0	114.57743318487778	2213	0	153.63543986813363	4795	2	72.83801127273212	931	0	74.83793874259194	400	0	117.67225113706947	12833	8	81.33108798047631	8796	1	107.8656420789332	1189	0	86.93941428370886	7647	6	82.22493968886944	6770	1	133.44571669484387	4558	0	88.56619441379542	25946	0	84.52301975867005	6997	4	76.73300219931308	9569	0	83.38406760894372	22961	0	85.47816183024159	11155	11	83.8850902326916	18003	0	98.44525860751192	292	0	123.62070378312869	12234	9	87.57035692617956	237	0	93.4805105054613	4429	5	104.53528957564504	8687	3	92.62520997297302	4337	0	95.1894711034154	17534	16	76.81000957941325	643	0	116.5821840897046	20991	4	97.46035448970223	24973	3	99.13239543962449	14177	0	70.19711508213959	2701	0	96.23015355184177	3202	0	114.71980460472902	56516	0	111.34986808561983	21599	1	105.4543629976496	21247	5	74.28843907444897	8176	3	91.52380169893479	942	0	103.84451477325551	9321	0	99.85053084174525	1091	0	95.94467646584394	12314	1	117.51745016120455	5663	6	104.82331194148391	6274	4	92.89432943247606	3265	20	92.66118128393127	11286	10	78.28939155417875	11758	10	86.82123987934037	6852	1	105.24460943616761	305	0	92.86151967376227	26330	14	100.12976908707016	77326	0	133.06574286811252	13446	2	89.32188128639814	732	0	118.72473504741889	4326	0	94.33980593867759	1359	0	106.55822080247621	724	0	113.34387763819103	47765	54	101.78337874156816	956	0	61.08071864238831	12382	10	86.93833085426888	495	0	93.98814615308791	24037	2	93.82632515561201	1415	0	88.5210036742618	1381	0	109.99978939855649	797	0	83.02870631468093	866	0	112.77316458580923	6443	3	125.80499081679388	8407	11	79.86025580171173	6214	5	78.47479444012507	1337	0	81.38702534638685	60529	19	103.85925857174675	15210	0	86.28438947273615	21651	0	95.604240121326	390	0	75.65413489816945	545	0	127.13716759141487	520	0	129.55738550539775	6611	7	85.81207036042122	28888	6	68.36369807101288	1443	0	99.08276831171261	21573	3	91.93488669586364	1857	0	79.67103441411771	15892	2	77.03639345023132	26190	3	93.04493523449544	2934	3	91.17359499382408	3626	3	106.39543624591644	16763	0	85.97466818396684	22264	12	93.65148782050385	10222	4	71.02061781917386	2920	10	82.09804844353475	2401	1	85.5600733481627	817	0	115.57725958580313	13503	18	84.31112640720045	6276	2	112.1421214179312	20325	22	96.20597448915339	18116	1	75.85042375568277	17083	14	95.14375430491035	389	0	116.58626045034802	3794	3	86.7056243642698	17638	3	77.97408482748371	8864	0	93.48039156218138	60491	13	90.23465261330149	3141	4	79.84828569441083	3767	4	83.58341429816322	47568	12	101.56120930802057	3289	0	134.9374715749325	1841	6	100.5827819882792	398	1	78.18723390391574	7779	0	82.19339026412455	4584	1	90.63387964084012	8523	0	91.8218704913338	2616	4	79.04341371071371	1506	0	71.47508716738558	5131	0	98.94166297823412	6727	3	97.42287562078917	6798	9	77.68060966337694	10135	0	72.70310629840871	25119	0	74.10569318580104	52807	32	92.83568741812341	2003	0	121.89870602342975	547	1	114.21871712549603	8925	7	89.58899236813647	1486	0	102.37658946762812	family	Barnesiellaceae
397864	4596	0	88.087591475682	2751	1	72.8751514612013	208	2	93.89150269777528	2351	1	87.76577747347994	10112	5	77.32166446562498	483	0	78.02757598456348	441	0	85.96244632968929	7456	9	74.81836046569578	417	2	142.52683209817008	14189	1	73.23810508023398	539	0	65.35555786073672	1332	0	111.80650182358688	5806	4	71.37287540609503	1012	0	90.73641019529114	3833	1	90.84865744683017	1873	0	67.18315560806066	1409	7	70.35703219813638	11065	6	73.79376532969908	4189	3	98.69952488486031	10488	28	86.67231297808469	238	7	69.70736760008003	348	2	79.30602683589481	417	0	119.63135885013726	4451	0	82.1317470866826	180	0	69.86475725043948	182	1	81.31801946618609	1317	0	65.31955539464073	1568	2	91.57009420572572	135	2	56.01630668558178	16206	11	82.83186051817893	495	1	70.15987798013104	3532	2	73.54809821921586	1886	0	97.4293862097294	4925	4	76.54267177769303	2871	0	71.75837128974234	582	0	51.888426446262216	8861	14	69.55402226841971	7894	12	73.86691450302109	8585	14	75.79538602357069	128	0	69.09983523284684	3832	4	89.06963459261297	8474	11	80.99659595777932	1897	1	112.9322419605252	8668	0	65.57584890773734	5720	0	79.4943079774524	1056	4	76.34285333138448	9935	0	69.91521471604268	11460	0	82.33168578265831	1121	0	115.1133421607955	7923	10	67.13946742027838	15141	3	74.68732355874918	2007	7	75.23400989304251	1727	3	66.40078759560186	17221	17	74.60859891485471	85	3	73.79354765111567	163	0	137.0373888847241	3811	7	64.61315960377027	545	2	65.02583458716954	132	1	64.94018325470859	11270	19	81.1983911358574	983	4	88.82961564991105	277	2	76.26904155879606	5645	3	70.15955434758538	587	2	101.38408390094607	119	0	170.43167783704004	19617	1	85.06869577609213	2627	7	83.67259524700668	8781	4	80.98472057749201	12735	1	66.12405793120263	8931	11	74.85798054091823	10843	0	91.62043185157984	77	2	80.621917635796	4759	6	73.39086885368901	140	0	70.21653308240738	2268	2	85.59775570743697	4989	4	86.07962757814208	1539	0	76.66607965064628	14564	14	68.76616342200228	177	5	69.55688790365492	11040	3	77.35537714699034	7503	5	80.76907886968698	11746	1	69.379325804514	778	0	52.81390486155601	586	4	135.132815228678	1661	0	73.0472339273086	5988	0	89.75637357338988	18133	1	72.4387467650364	1782	0	90.12151124409424	463	0	73.76418070307004	3380	0	108.43686288992613	241	0	71.67319763738818	3544	3	83.01001177715841	2514	0	80.82393200857	4181	4	84.89850200677496	624	6	105.6069385197348	9294	15	77.81819862062127	4720	7	71.53308118738768	477	1	78.50768022974546	173	0	77.9798650934502	12055	9	71.1707634038001	3000	0	101.62692077325981	6797	4	76.45092611331216	116	0	62.430232639999915	2323	0	83.86061549545245	1040	0	103.07039488595582	607	3	114.94942326152889	12869	28	78.84959520518073	747	1	46.39960283553383	5374	6	76.32554569985557	231	0	68.08440764104918	14268	3	75.61105111449464	1006	0	76.8622362199202	543	0	91.8035292320442	545	1	73.27267699669025	265	1	51.869016544003955	875	1	78.77452899327207	6084	5	71.65158998192507	4633	8	71.5331475641205	779	0	67.0967761480505	11420	17	77.89677442211837	11292	2	81.88579005710163	18626	0	91.59648132512109	244	0	58.1474846294949	69	0	83.11883647351405	59	0	85.8943168959858	5140	1	72.137790650141	24452	7	62.21939549310446	1027	0	94.79978127161642	17809	4	94.5378980182527	230	0	63.861458659544304	12518	1	70.0034868914604	11141	5	74.20084365333712	1318	2	70.73371215661122	2252	2	98.30363027307344	11511	2	77.36876372323812	13835	12	80.44970334461131	8951	4	71.47585365947596	616	1	66.47110143644584	1398	2	78.74570396757102	345	0	74.01373028819175	7535	8	76.79021909349207	2850	4	77.30248882921738	11408	19	79.17844477467402	12736	0	68.79707779656509	8719	8	76.26262021276864	193	1	131.23249923298704	2915	1	77.92379244851111	14174	20	72.22521569120923	3927	6	71.2200579597476	12206	7	73.61839073740623	2408	10	68.50760509377245	2213	0	73.73629715229902	17222	19	84.17595055195387	687	5	135.37013665428884	832	0	82.38842022790507	335	3	73.45803329720432	6528	0	73.95760115728805	1937	1	76.27077150342252	7784	0	89.50222352267326	1429	0	69.24251358572505	798	2	82.90358543791861	1413	4	70.78945170094056	2784	4	72.21767439075833	5184	11	71.86351675925096	8677	0	66.67988182218946	21888	2	73.17570582028237	20807	7	73.2741880889895	1063	0	92.9780593056757	173	4	79.16134601358613	6038	3	78.64956094772717	979	4	100.00565610895379	genus	Barnesiella
397865	4596	1	88.087591475682	2710	49	72.34428895747273	206	1	93.78365320940416	2350	5	87.73815715458908	9930	491	76.83382116642251	483	1	78.02757598456348	441	0	85.96244632968929	7262	416	73.89932507389554	415	5	142.69759719978094	14188	22	73.23677767042345	532	13	64.69821952161531	1332	0	111.80650182358688	5719	147	71.0721621462175	1012	0	90.73641019529114	3819	15	90.80606588052943	1873	10	67.18315560806066	1381	60	69.16058545954847	10913	351	73.3669380255308	4186	9	98.66451620724041	10104	876	85.58971966971812	231	11	68.46097530892435	346	2	78.97954745919482	417	0	119.63135885013726	4430	77	82.04165595452105	180	15	69.86475725043948	181	7	81.22585382787773	1317	1	65.31955539464073	1566	2	91.51590530943675	133	5	55.71054538399235	15785	603	82.10774308754948	494	10	70.19544475284705	3459	180	72.71257476306381	1886	24	97.4293862097294	4840	219	75.89090152252632	2861	21	71.68172066365148	582	0	51.888426446262216	8576	585	68.24550633811783	7768	274	73.16428025328626	8296	544	74.57148754302237	128	3	69.09983523284684	3758	173	88.50200503442727	8300	410	80.18733637773624	1896	0	112.94169989404868	8668	9	65.57584890773734	5720	1	79.4943079774524	1052	4	76.19120163606637	9935	0	69.91521471604268	11460	0	82.33168578265831	1121	0	115.1133421607955	7659	587	65.95033195836074	15138	1	74.68404620780554	1947	81	74.32612768534557	1662	132	64.69996079909599	16863	674	73.80401158690894	82	1	71.56963904979915	163	3	137.0373888847241	3739	110	63.75660992131843	543	1	65.02477004692297	131	2	64.99316175283613	10891	546	79.31713735315661	979	23	88.82457829342965	275	4	76.02740027476264	5408	316	67.5702162973422	585	1	101.39394401684673	119	0	170.43167783704004	19616	0	85.06548761417207	2515	154	82.56557820387005	8777	4	80.9730391111973	12734	1	66.12304678450334	8682	559	73.90325655712833	10843	0	91.62043185157984	75	3	78.73251189226433	4605	370	71.4089308670034	140	4	70.21653308240738	2218	108	84.76840184054856	4937	121	85.88690073606008	1539	0	76.66607965064628	14047	821	66.88322929428523	172	11	68.5489545154641	10952	204	77.1286292233207	7440	116	80.4794539198123	11745	1	69.37558883471235	778	0	52.81390486155601	582	5	135.1797490755813	1661	0	73.0472339273086	5952	56	89.64015184116006	18132	18	72.43573765113639	1744	103	89.23061257810313	463	0	73.76418070307004	3373	4	108.39857710458918	241	0	71.67319763738818	3499	87	82.7775720124664	2514	17	80.82393200857	4148	91	84.67130584001704	618	87	105.71651709538321	8988	604	76.43452632448039	4547	388	69.46936034238227	476	0	78.48773838148863	173	0	77.9798650934502	11739	544	70.15925213824863	3000	9	101.62692077325981	6740	164	76.3198074373403	116	1	62.430232639999915	2323	1	83.86061549545245	1040	2	103.07039488595582	604	2	114.87632437044377	12410	1231	76.78692961573799	746	3	46.40818139161363	5292	297	75.83619363036308	231	0	68.08440764104918	14176	176	75.35959898375172	1006	1	76.8622362199202	543	0	91.8035292320442	544	3	73.21986941764006	264	1	51.48855877127077	874	1	78.69303531935134	5912	236	70.38520069152018	4540	309	71.04657342063439	779	1	67.0967761480505	11069	926	76.73616865895269	11290	2	81.88762987819236	18626	0	91.59648132512109	244	0	58.1474846294949	69	0	83.11883647351405	59	0	85.8943168959858	5087	123	71.56001559724591	24252	380	61.75639000913724	1027	0	94.79978127161642	17731	287	94.435401871433	230	5	63.861458659544304	12469	127	69.76172687842816	11086	241	74.04981053017654	1293	50	69.77512215172001	2202	106	98.05779366196717	11509	0	77.36934913704006	13553	573	79.69949890021743	8807	195	70.82476657873018	615	58	66.37538639662222	1396	19	78.75296009982351	345	0	74.01373028819175	7351	459	76.00175030061023	2805	103	76.77126340103241	11088	821	78.12601382788276	12705	36	68.70368062085251	8461	681	75.52893125012298	192	1	131.13475183315884	2844	134	77.22845029845578	14085	131	71.90295055005062	3921	12	71.12981399116212	12047	304	73.11211893122902	2311	137	66.37573658282471	2153	164	72.88560589975275	16726	1049	83.13667928973707	682	1	135.6448892659855	811	59	81.60156875107455	324	20	72.00659926820886	6528	0	73.95760115728805	1915	52	75.81151153352859	7784	0	89.50222352267326	1406	71	68.87870850219436	796	0	82.73500148173247	1389	44	70.17987434328835	2704	134	71.38002087822291	4983	485	70.62485687500245	8677	0	66.67988182218946	21873	29	73.1688358659547	20629	419	73.01018781062467	1063	1	92.9780593056757	169	3	78.02311649553896	5971	209	78.12017588806366	975	4	99.95657315340021	species	Barnesiella viscericola
880074	4595	4595	88.09794892811023	2661	2661	71.95515991307416	205	205	93.3451769912338	2345	2345	87.71466502310786	9439	9439	75.89338339333895	482	482	78.10439668162688	441	441	85.96244632968929	6846	6846	72.36761299926039	410	410	143.33990846549577	14166	14166	73.2192414452121	519	519	63.740861140005215	1332	1332	111.80650182358688	5572	5572	70.64193887118668	1012	1012	90.73641019529114	3804	3804	90.7607962461917	1863	1863	67.11607978795402	1321	1321	67.46912455920935	10562	10562	72.54231458665868	4177	4177	98.67460755945633	9228	9228	83.3167489395577	220	220	68.05526126885873	344	344	78.96555297596801	417	417	119.63135885013726	4353	4353	81.80959133970127	165	165	67.90405975034602	174	174	80.7563421026862	1316	1316	65.33043651576128	1564	1564	91.42960851315725	128	128	54.502450895602614	15182	15182	81.68767792121386	484	484	69.5526893660904	3279	3279	71.93909514820615	1862	1862	97.47185584665077	4621	4621	74.50336339994666	2840	2840	71.58366000776672	582	582	51.888426446262216	7991	7991	66.3582705678428	7494	7494	72.31695332771204	7752	7752	72.7653477106391	125	125	67.93455032999992	3585	3585	87.98000188241288	7890	7890	79.99675805030277	1896	1896	112.94169989404868	8659	8659	65.54531951536079	5719	5719	79.48827445900118	1048	1048	76.20690513708594	9935	9935	69.91521471604268	11460	11460	82.33168578265831	1121	1121	115.1133421607955	7072	7072	63.45449167054703	15137	15137	74.68356289183856	1866	1866	73.58860522165432	1530	1530	62.43999205472714	16189	16189	72.77213485001624	81	81	71.75231117203852	160	160	138.08189573210856	3629	3629	62.928836081898304	542	542	64.92263813961684	129	129	63.79712208074829	10345	10345	78.81946716913065	956	956	89.01815863171707	271	271	75.99283928109514	5092	5092	65.99605176695484	584	584	101.45954450125797	119	119	170.43167783704004	19616	19616	85.06548761417207	2361	2361	81.8353906798438	8773	8773	80.98118109409675	12733	12733	66.12486277812499	8123	8123	72.499334031863	10843	10843	91.62043185157984	72	72	78.03574920964891	4235	4235	68.65179179146716	136	136	68.94214310615283	2110	2110	84.05878790746408	4816	4816	85.72511207938969	1539	1539	76.66607965064628	13226	13226	65.43695332852758	161	161	67.19962542196983	10748	10748	76.67543000324476	7324	7324	80.16694099856032	11744	11744	69.36966032558723	778	778	52.81390486155601	577	577	135.54419419783076	1661	1661	73.0472339273086	5896	5896	89.56471461915066	18114	18114	72.42542006926556	1641	1641	88.62980462480358	463	463	73.76418070307004	3369	3369	108.39417397022974	241	241	71.67319763738818	3412	3412	82.20325141057161	2497	2497	80.8094707427672	4057	4057	84.39673738773739	531	531	107.8480076789574	8384	8384	74.51007578111634	4159	4159	66.51923596979218	476	476	78.48773838148863	173	173	77.9798650934502	11195	11195	69.09570033959704	2991	2991	101.66759021055815	6576	6576	75.89409821429795	115	115	62.52093031513035	2322	2322	83.85095802272981	1038	1038	103.05453841471578	602	602	114.96070748989156	11179	11179	75.60474905015714	743	743	46.28668181317291	4995	4995	74.71214624229124	231	231	68.08440764104918	14000	14000	75.0657067682203	1005	1005	76.78799621552257	543	543	91.8035292320442	541	541	73.04674774504642	263	263	51.334522873062674	873	873	78.66862871605161	5676	5676	69.41835433787261	4231	4231	68.80216348950674	778	778	66.99453105586275	10143	10143	74.52618937770887	11288	11288	81.88777221434128	18626	18626	91.59648132512109	244	244	58.1474846294949	69	69	83.11883647351405	59	59	85.8943168959858	4964	4964	70.8552985945465	23872	23872	61.24113141681688	1027	1027	94.79978127161642	17444	17444	94.48660586016959	225	225	63.379133108359156	12342	12342	69.48911326138438	10845	10845	73.59373588589557	1243	1243	69.23117512426435	2096	2096	97.95950428664308	11509	11509	77.36934913704006	12980	12980	78.84174386151254	8612	8612	70.26677835468057	557	557	64.50691456659143	1377	1377	78.59913339003633	345	345	74.01373028819175	6892	6892	74.5190107720533	2702	2702	75.83669097976887	10267	10267	76.73510243600875	12669	12669	68.65112389113025	7780	7780	73.27526601382593	191	191	131.03598090034816	2710	2710	76.30500200170005	13954	13954	71.61187813173252	3909	3909	71.04498943067917	11743	11743	72.45405799560321	2174	2174	65.08962704057906	1989	1989	70.65600328334187	15677	15677	82.00561943342737	681	681	135.68668914251006	752	752	81.12119284581038	304	304	70.72859744251585	6528	6528	73.95760115728805	1863	1863	75.2586640505354	7784	7784	89.50222352267326	1335	1335	67.93665015973802	796	796	82.73500148173247	1345	1345	69.2400821441881	2570	2570	69.84552422856558	4498	4498	67.5668732398862	8677	8677	66.67988182218946	21844	21844	73.14854789667994	20210	20210	72.62014411521993	1062	1062	93.01946990765845	166	166	77.58162693759199	5762	5762	77.29892841511696	971	971	99.98842505123925	strain	Barnesiella viscericola DSM 18177
487174	0	0	-inf	40	40	106.9129648753431	0	0	-inf	0	0	-inf	177	177	102.66715646003736	0	0	-inf	0	0	-inf	185	185	106.89361683406061	0	0	-inf	0	0	-inf	7	7	115.31327163396352	0	0	-inf	83	83	89.42432883819158	0	0	-inf	13	13	106.81064584293375	0	0	-inf	21	21	109.17598537790013	146	119	102.84041006563265	0	0	-inf	356	356	113.22255120558789	0	0	-inf	0	0	-inf	0	0	-inf	21	21	101.13668591885485	0	0	-inf	0	0	-inf	0	0	-inf	0	0	-inf	0	0	-inf	410	410	108.92294370887666	0	0	-inf	71	71	112.09981415257278	0	0	-inf	81	81	111.42204479887548	10	10	93.68811541433988	0	0	-inf	271	271	107.11339101390585	114	114	114.60425830415802	275	275	109.15438620259869	0	0	-inf	70	70	117.03292627878821	163	163	117.59670068105001	0	0	-inf	0	0	-inf	0	0	-inf	0	0	-inf	0	0	-inf	0	0	-inf	0	0	-inf	254	254	100.21455383863028	0	0	-inf	53	53	95.64173449598208	62	62	108.93266660494939	341	341	111.07224200195711	0	0	-inf	0	0	-inf	65	65	106.0754864716742	0	0	-inf	0	0	-inf	360	360	134.8731024283212	0	0	-inf	0	0	-inf	234	234	128.97843827390113	0	0	-inf	0	0	-inf	0	0	-inf	105	105	106.3283669633655	0	0	-inf	0	0	-inf	238	238	106.22920496618764	0	0	-inf	0	0	-inf	148	148	131.98660967672498	0	0	-inf	48	48	122.73738879438207	48	48	102.05485527962895	0	0	-inf	503	503	119.10274787518189	0	0	-inf	74	74	89.70996871941708	58	58	110.518806873287	0	0	-inf	0	0	-inf	0	0	-inf	0	0	-inf	36	36	108.97169996872026	0	0	-inf	38	38	131.0090710727381	0	0	-inf	7	7	126.88514202443017	0	0	-inf	42	42	95.04294030368703	0	0	-inf	29	29	100.80009709286576	0	0	-inf	291	291	117.17805971004938	166	166	124.65086082371897	0	0	-inf	0	0	-inf	299	299	106.48191298297488	0	0	-inf	53	53	85.47984813218433	0	0	-inf	0	0	-inf	0	0	-inf	0	0	-inf	431	431	133.91032031028988	0	0	-inf	76	76	104.63613025187371	0	0	-inf	89	89	113.15507986455081	0	0	-inf	0	0	-inf	0	0	-inf	0	0	-inf	0	0	-inf	167	167	113.76175186254345	85	85	90.97210982223632	0	0	-inf	334	334	112.95363178037191	0	0	-inf	0	0	-inf	0	0	-inf	0	0	-inf	0	0	-inf	52	39	127.1623961256699	193	193	117.95693313882835	0	0	-inf	74	74	116.09885438762026	0	0	-inf	48	48	131.13909292042527	50	50	95.6344856122046	23	23	121.51302957563601	48	48	106.80079148161464	0	0	-inf	270	270	115.21560672296721	140	140	110.19747747923239	0	0	-inf	0	0	-inf	0	0	-inf	176	176	106.50815005498352	41	41	109.01705666764872	290	290	110.96303345319446	31	31	107.0748557781238	250	250	98.73799331135682	0	0	-inf	70	70	105.15917626573787	60	60	112.716424866167	0	0	-inf	152	152	110.30513537016073	87	87	115.88489451604765	60	60	104.26193493116796	453	453	115.1181733344493	0	0	-inf	21	21	112.7758748807412	8	8	106.91287395797258	0	0	-inf	21	21	114.6399912105801	0	0	-inf	23	23	91.48207651807968	0	0	-inf	20	20	97.43248953007456	76	76	97.95373957106138	190	190	100.15012978102814	0	0	-inf	13	13	89.76169987023107	171	171	102.00507147501875	0	0	-inf	0	0	-inf	64	64	125.55435585544515	0	0	-inf	species	Barnesiella intestinihominis
742726	0	0	-inf	0	0	-inf	0	0	-inf	0	0	-inf	0	0	-inf	0	0	-inf	0	0	-inf	0	0	-inf	0	0	-inf	0	0	-inf	0	0	-inf	0	0	-inf	0	0	-inf	0	0	-inf	0	0	-inf	0	0	-inf	0	0	-inf	27	27	106.62962962962963	0	0	-inf	0	0	-inf	0	0	-inf	0	0	-inf	0	0	-inf	0	0	-inf	0	0	-inf	0	0	-inf	0	0	-inf	0	0	-inf	0	0	-inf	0	0	-inf	0	0	-inf	0	0	-inf	0	0	-inf	0	0	-inf	0	0	-inf	0	0	-inf	0	0	-inf	0	0	-inf	0	0	-inf	0	0	-inf	0	0	-inf	0	0	-inf	0	0	-inf	0	0	-inf	0	0	-inf	0	0	-inf	0	0	-inf	0	0	-inf	0	0	-inf	0	0	-inf	0	0	-inf	0	0	-inf	0	0	-inf	0	0	-inf	0	0	-inf	0	0	-inf	0	0	-inf	0	0	-inf	0	0	-inf	0	0	-inf	0	0	-inf	0	0	-inf	0	0	-inf	0	0	-inf	0	0	-inf	0	0	-inf	0	0	-inf	0	0	-inf	0	0	-inf	0	0	-inf	0	0	-inf	0	0	-inf	0	0	-inf	0	0	-inf	0	0	-inf	0	0	-inf	0	0	-inf	0	0	-inf	0	0	-inf	0	0	-inf	0	0	-inf	0	0	-inf	0	0	-inf	0	0	-inf	0	0	-inf	0	0	-inf	0	0	-inf	0	0	-inf	0	0	-inf	0	0	-inf	0	0	-inf	0	0	-inf	0	0	-inf	0	0	-inf	0	0	-inf	0	0	-inf	0	0	-inf	0	0	-inf	0	0	-inf	0	0	-inf	0	0	-inf	0	0	-inf	0	0	-inf	0	0	-inf	0	0	-inf	0	0	-inf	0	0	-inf	0	0	-inf	0	0	-inf	0	0	-inf	0	0	-inf	0	0	-inf	0	0	-inf	0	0	-inf	0	0	-inf	0	0	-inf	0	0	-inf	0	0	-inf	0	0	-inf	0	0	-inf	0	0	-inf	0	0	-inf	0	0	-inf	0	0	-inf	0	0	-inf	13	13	144.6153846153846	0	0	-inf	0	0	-inf	0	0	-inf	0	0	-inf	0	0	-inf	0	0	-inf	0	0	-inf	0	0	-inf	0	0	-inf	0	0	-inf	0	0	-inf	0	0	-inf	0	0	-inf	0	0	-inf	0	0	-inf	0	0	-inf	0	0	-inf	0	0	-inf	0	0	-inf	0	0	-inf	0	0	-inf	0	0	-inf	0	0	-inf	0	0	-inf	0	0	-inf	0	0	-inf	0	0	-inf	0	0	-inf	0	0	-inf	0	0	-inf	0	0	-inf	0	0	-inf	0	0	-inf	0	0	-inf	0	0	-inf	0	0	-inf	0	0	-inf	0	0	-inf	0	0	-inf	0	0	-inf	0	0	-inf	0	0	-inf	0	0	-inf	0	0	-inf	0	0	-inf	strain	Barnesiella intestinihominis YIT 11860
584860	0	0	-inf	0	0	-inf	0	0	-inf	0	0	-inf	0	0	-inf	0	0	-inf	0	0	-inf	0	0	-inf	0	0	-inf	0	0	-inf	0	0	-inf	0	0	-inf	0	0	-inf	0	0	-inf	0	0	-inf	0	0	-inf	0	0	-inf	0	0	-inf	0	0	-inf	0	0	-inf	0	0	-inf	0	0	-inf	0	0	-inf	0	0	-inf	0	0	-inf	0	0	-inf	0	0	-inf	0	0	-inf	0	0	-inf	0	0	-inf	0	0	-inf	0	0	-inf	0	0	-inf	0	0	-inf	0	0	-inf	0	0	-inf	0	0	-inf	0	0	-inf	0	0	-inf	0	0	-inf	0	0	-inf	0	0	-inf	0	0	-inf	0	0	-inf	0	0	-inf	0	0	-inf	0	0	-inf	0	0	-inf	0	0	-inf	0	0	-inf	0	0	-inf	0	0	-inf	0	0	-inf	0	0	-inf	0	0	-inf	0	0	-inf	0	0	-inf	0	0	-inf	0	0	-inf	0	0	-inf	0	0	-inf	0	0	-inf	0	0	-inf	0	0	-inf	0	0	-inf	0	0	-inf	0	0	-inf	0	0	-inf	0	0	-inf	0	0	-inf	0	0	-inf	0	0	-inf	0	0	-inf	0	0	-inf	0	0	-inf	0	0	-inf	0	0	-inf	0	0	-inf	0	0	-inf	11	0	205.27988761163905	0	0	-inf	0	0	-inf	0	0	-inf	0	0	-inf	0	0	-inf	0	0	-inf	0	0	-inf	0	0	-inf	0	0	-inf	0	0	-inf	0	0	-inf	0	0	-inf	0	0	-inf	0	0	-inf	0	0	-inf	0	0	-inf	0	0	-inf	0	0	-inf	0	0	-inf	8	0	147.0	0	0	-inf	0	0	-inf	0	0	-inf	0	0	-inf	0	0	-inf	0	0	-inf	0	0	-inf	0	0	-inf	0	0	-inf	0	0	-inf	0	0	-inf	0	0	-inf	0	0	-inf	0	0	-inf	0	0	-inf	0	0	-inf	0	0	-inf	0	0	-inf	0	0	-inf	0	0	-inf	0	0	-inf	0	0	-inf	0	0	-inf	0	0	-inf	0	0	-inf	0	0	-inf	0	0	-inf	0	0	-inf	0	0	-inf	0	0	-inf	0	0	-inf	0	0	-inf	0	0	-inf	0	0	-inf	0	0	-inf	0	0	-inf	0	0	-inf	0	0	-inf	0	0	-inf	0	0	-inf	0	0	-inf	0	0	-inf	11	0	191.5615422264358	0	0	-inf	0	0	-inf	0	0	-inf	0	0	-inf	0	0	-inf	0	0	-inf	0	0	-inf	0	0	-inf	0	0	-inf	24	0	179.57886821395692	0	0	-inf	0	0	-inf	0	0	-inf	0	0	-inf	0	0	-inf	0	0	-inf	0	0	-inf	0	0	-inf	0	0	-inf	0	0	-inf	0	0	-inf	0	0	-inf	0	0	-inf	0	0	-inf	0	0	-inf	0	0	-inf	0	0	-inf	0	0	-inf	no_rank	environmental samples
584861	0	0	-inf	0	0	-inf	0	0	-inf	0	0	-inf	0	0	-inf	0	0	-inf	0	0	-inf	0	0	-inf	0	0	-inf	0	0	-inf	0	0	-inf	0	0	-inf	0	0	-inf	0	0	-inf	0	0	-inf	0	0	-inf	0	0	-inf	0	0	-inf	0	0	-inf	0	0	-inf	0	0	-inf	0	0	-inf	0	0	-inf	0	0	-inf	0	0	-inf	0	0	-inf	0	0	-inf	0	0	-inf	0	0	-inf	0	0	-inf	0	0	-inf	0	0	-inf	0	0	-inf	0	0	-inf	0	0	-inf	0	0	-inf	0	0	-inf	0	0	-inf	0	0	-inf	0	0	-inf	0	0	-inf	0	0	-inf	0	0	-inf	0	0	-inf	0	0	-inf	0	0	-inf	0	0	-inf	0	0	-inf	0	0	-inf	0	0	-inf	0	0	-inf	0	0	-inf	0	0	-inf	0	0	-inf	0	0	-inf	0	0	-inf	0	0	-inf	0	0	-inf	0	0	-inf	0	0	-inf	0	0	-inf	0	0	-inf	0	0	-inf	0	0	-inf	0	0	-inf	0	0	-inf	0	0	-inf	0	0	-inf	0	0	-inf	0	0	-inf	0	0	-inf	0	0	-inf	0	0	-inf	0	0	-inf	0	0	-inf	0	0	-inf	0	0	-inf	0	0	-inf	0	0	-inf	11	11	205.27988761163905	0	0	-inf	0	0	-inf	0	0	-inf	0	0	-inf	0	0	-inf	0	0	-inf	0	0	-inf	0	0	-inf	0	0	-inf	0	0	-inf	0	0	-inf	0	0	-inf	0	0	-inf	0	0	-inf	0	0	-inf	0	0	-inf	0	0	-inf	0	0	-inf	0	0	-inf	8	8	147.0	0	0	-inf	0	0	-inf	0	0	-inf	0	0	-inf	0	0	-inf	0	0	-inf	0	0	-inf	0	0	-inf	0	0	-inf	0	0	-inf	0	0	-inf	0	0	-inf	0	0	-inf	0	0	-inf	0	0	-inf	0	0	-inf	0	0	-inf	0	0	-inf	0	0	-inf	0	0	-inf	0	0	-inf	0	0	-inf	0	0	-inf	0	0	-inf	0	0	-inf	0	0	-inf	0	0	-inf	0	0	-inf	0	0	-inf	0	0	-inf	0	0	-inf	0	0	-inf	0	0	-inf	0	0	-inf	0	0	-inf	0	0	-inf	0	0	-inf	0	0	-inf	0	0	-inf	0	0	-inf	0	0	-inf	0	0	-inf	11	11	191.5615422264358	0	0	-inf	0	0	-inf	0	0	-inf	0	0	-inf	0	0	-inf	0	0	-inf	0	0	-inf	0	0	-inf	0	0	-inf	24	24	179.57886821395692	0	0	-inf	0	0	-inf	0	0	-inf	0	0	-inf	0	0	-inf	0	0	-inf	0	0	-inf	0	0	-inf	0	0	-inf	0	0	-inf	0	0	-inf	0	0	-inf	0	0	-inf	0	0	-inf	0	0	-inf	0	0	-inf	0	0	-inf	0	0	-inf	species	uncultured Barnesiella sp.
2645177	0	0	-inf	0	0	-inf	0	0	-inf	0	0	-inf	0	0	-inf	0	0	-inf	0	0	-inf	0	0	-inf	0	0	-inf	0	0	-inf	0	0	-inf	0	0	-inf	0	0	-inf	0	0	-inf	0	0	-inf	0	0	-inf	0	0	-inf	0	0	-inf	0	0	-inf	0	0	-inf	0	0	-inf	0	0	-inf	0	0	-inf	0	0	-inf	0	0	-inf	0	0	-inf	0	0	-inf	0	0	-inf	0	0	-inf	0	0	-inf	0	0	-inf	0	0	-inf	0	0	-inf	0	0	-inf	0	0	-inf	0	0	-inf	0	0	-inf	0	0	-inf	0	0	-inf	0	0	-inf	0	0	-inf	0	0	-inf	0	0	-inf	0	0	-inf	0	0	-inf	0	0	-inf	0	0	-inf	0	0	-inf	0	0	-inf	0	0	-inf	0	0	-inf	0	0	-inf	0	0	-inf	0	0	-inf	0	0	-inf	0	0	-inf	0	0	-inf	0	0	-inf	0	0	-inf	0	0	-inf	0	0	-inf	0	0	-inf	0	0	-inf	0	0	-inf	0	0	-inf	0	0	-inf	0	0	-inf	0	0	-inf	0	0	-inf	0	0	-inf	0	0	-inf	0	0	-inf	0	0	-inf	0	0	-inf	0	0	-inf	0	0	-inf	0	0	-inf	0	0	-inf	0	0	-inf	0	0	-inf	0	0	-inf	0	0	-inf	0	0	-inf	0	0	-inf	0	0	-inf	0	0	-inf	0	0	-inf	0	0	-inf	0	0	-inf	0	0	-inf	0	0	-inf	0	0	-inf	0	0	-inf	0	0	-inf	0	0	-inf	0	0	-inf	0	0	-inf	0	0	-inf	0	0	-inf	0	0	-inf	0	0	-inf	0	0	-inf	0	0	-inf	0	0	-inf	0	0	-inf	0	0	-inf	0	0	-inf	0	0	-inf	0	0	-inf	0	0	-inf	0	0	-inf	0	0	-inf	0	0	-inf	0	0	-inf	0	0	-inf	0	0	-inf	0	0	-inf	0	0	-inf	0	0	-inf	0	0	-inf	0	0	-inf	0	0	-inf	0	0	-inf	0	0	-inf	0	0	-inf	0	0	-inf	0	0	-inf	0	0	-inf	0	0	-inf	0	0	-inf	0	0	-inf	0	0	-inf	0	0	-inf	0	0	-inf	0	0	-inf	0	0	-inf	0	0	-inf	0	0	-inf	0	0	-inf	0	0	-inf	0	0	-inf	0	0	-inf	0	0	-inf	0	0	-inf	0	0	-inf	0	0	-inf	0	0	-inf	9	0	159.04022642620734	0	0	-inf	0	0	-inf	0	0	-inf	0	0	-inf	0	0	-inf	0	0	-inf	0	0	-inf	0	0	-inf	0	0	-inf	0	0	-inf	0	0	-inf	0	0	-inf	0	0	-inf	0	0	-inf	0	0	-inf	0	0	-inf	0	0	-inf	0	0	-inf	0	0	-inf	0	0	-inf	0	0	-inf	0	0	-inf	0	0	-inf	no_rank	unclassified Barnesiella
1647673	0	0	-inf	0	0	-inf	0	0	-inf	0	0	-inf	0	0	-inf	0	0	-inf	0	0	-inf	0	0	-inf	0	0	-inf	0	0	-inf	0	0	-inf	0	0	-inf	0	0	-inf	0	0	-inf	0	0	-inf	0	0	-inf	0	0	-inf	0	0	-inf	0	0	-inf	0	0	-inf	0	0	-inf	0	0	-inf	0	0	-inf	0	0	-inf	0	0	-inf	0	0	-inf	0	0	-inf	0	0	-inf	0	0	-inf	0	0	-inf	0	0	-inf	0	0	-inf	0	0	-inf	0	0	-inf	0	0	-inf	0	0	-inf	0	0	-inf	0	0	-inf	0	0	-inf	0	0	-inf	0	0	-inf	0	0	-inf	0	0	-inf	0	0	-inf	0	0	-inf	0	0	-inf	0	0	-inf	0	0	-inf	0	0	-inf	0	0	-inf	0	0	-inf	0	0	-inf	0	0	-inf	0	0	-inf	0	0	-inf	0	0	-inf	0	0	-inf	0	0	-inf	0	0	-inf	0	0	-inf	0	0	-inf	0	0	-inf	0	0	-inf	0	0	-inf	0	0	-inf	0	0	-inf	0	0	-inf	0	0	-inf	0	0	-inf	0	0	-inf	0	0	-inf	0	0	-inf	0	0	-inf	0	0	-inf	0	0	-inf	0	0	-inf	0	0	-inf	0	0	-inf	0	0	-inf	0	0	-inf	0	0	-inf	0	0	-inf	0	0	-inf	0	0	-inf	0	0	-inf	0	0	-inf	0	0	-inf	0	0	-inf	0	0	-inf	0	0	-inf	0	0	-inf	0	0	-inf	0	0	-inf	0	0	-inf	0	0	-inf	0	0	-inf	0	0	-inf	0	0	-inf	0	0	-inf	0	0	-inf	0	0	-inf	0	0	-inf	0	0	-inf	0	0	-inf	0	0	-inf	0	0	-inf	0	0	-inf	0	0	-inf	0	0	-inf	0	0	-inf	0	0	-inf	0	0	-inf	0	0	-inf	0	0	-inf	0	0	-inf	0	0	-inf	0	0	-inf	0	0	-inf	0	0	-inf	0	0	-inf	0	0	-inf	0	0	-inf	0	0	-inf	0	0	-inf	0	0	-inf	0	0	-inf	0	0	-inf	0	0	-inf	0	0	-inf	0	0	-inf	0	0	-inf	0	0	-inf	0	0	-inf	0	0	-inf	0	0	-inf	0	0	-inf	0	0	-inf	0	0	-inf	0	0	-inf	0	0	-inf	0	0	-inf	0	0	-inf	0	0	-inf	0	0	-inf	0	0	-inf	0	0	-inf	0	0	-inf	9	9	159.04022642620734	0	0	-inf	0	0	-inf	0	0	-inf	0	0	-inf	0	0	-inf	0	0	-inf	0	0	-inf	0	0	-inf	0	0	-inf	0	0	-inf	0	0	-inf	0	0	-inf	0	0	-inf	0	0	-inf	0	0	-inf	0	0	-inf	0	0	-inf	0	0	-inf	0	0	-inf	0	0	-inf	0	0	-inf	0	0	-inf	0	0	-inf	species	Barnesiella sp. S496
1348911	4073	0	99.78198747294839	1328	2	140.39553894622244	1517	0	110.91490051620701	1696	0	132.371169724624	11591	1	104.88091925536251	114	0	86.2433184880385	26514	0	109.1776238292025	4468	2	108.22311341019956	1918	1	133.80336333815828	4991	1	106.69086316751505	245	1	110.21253732631382	1746	0	112.64070926828535	12435	4	131.65020925889144	2381	0	100.61824352016033	33839	0	106.03530868063794	1817	0	103.40428688154653	500	0	123.39413917015648	2284	2	101.9163091928092	2618	0	103.40182310075076	15067	1	125.14324790492965	448	0	151.08207689641443	1921	0	115.82429322340475	5767	2	85.87480985256924	954	0	99.81945298487749	1361	1	142.8810082929207	449	1	122.39199727076229	2399	1	104.6901641597812	248	0	133.84031483920361	284	1	100.47281005498816	2411	0	119.66021484506595	473	1	90.73041960546085	2919	2	93.50568929602194	6011	0	114.21632655445467	3207	6	119.01758136710468	1963	0	133.08308479548901	196	0	120.40595472209046	2125	0	97.40358801004885	1205	0	70.016906657622	8575	4	127.58779216266218	122	0	86.70713656888199	2651	0	123.88080514061848	17897	1	122.61564190413094	342	1	83.8824442996518	2604	2	108.16684767829537	1667	0	104.73655757499691	425	0	125.16960200251754	3752	0	92.32338109801101	3464	0	129.63192345228504	1753	0	124.21002112130887	3473	3	81.06398803155002	22346	0	131.63816537747743	1706	0	116.33522956946126	9908	2	104.37930146077181	8910	6	119.14969933967403	221	0	130.2635430055555	2050	1	154.9551873365706	982	1	104.82129613317925	386	0	88.69181637136192	268	0	143.64476218360542	1555	0	82.39929558624038	7812	2	110.26339932698846	912	1	90.18030599949925	1996	1	116.36342629587747	6182	0	136.49919844293717	4439	1	86.3715576651209	6329	0	82.8316741379134	4366	0	72.5812892063003	788	0	110.12095375510818	10226	0	109.5808914561228	2213	1	120.3941135051807	7160	0	108.78067711513363	215	0	139.020269054499	7466	1	96.6415270886841	97	0	127.05738513667312	2156	1	124.56451077544908	3695	0	101.48577457317074	2798	0	105.37799842500642	2954	1	116.55092541463925	466	2	134.44372362818268	9947	2	119.78525559370324	17467	1	107.0255139506611	2431	0	74.14847372261268	1923	0	113.79533372919087	2616	1	110.14716537474656	54855	1	112.50966528436115	15610	0	111.47866279701171	3109	0	85.10700222721528	6391	3	91.92427940126976	479	0	132.9200777680277	5941	2	94.9655279259312	850	0	102.82635458073551	8769	0	131.46897018437946	3143	0	124.10209479250304	2089	0	108.93954106604858	2621	0	89.82336026544108	1982	1	80.63053815385119	7028	0	97.11788889414609	6374	0	107.2497490409526	132	0	112.36550635856523	14261	1	124.65240576333424	74326	0	134.33469944164747	6647	1	102.4972274687418	616	0	129.32564783842636	2003	0	106.49315561397061	319	0	117.92918930774646	117	0	105.01425205386552	34842	5	110.3082068382483	209	0	113.55341485157635	6998	1	95.13389711841359	264	0	116.65391735112179	9767	5	120.44226428471553	409	0	117.19758083579634	838	0	121.79044485251373	252	0	104.12805543493855	601	0	139.6277390135603	5565	0	133.23321526747347	2312	0	101.52924699871718	1576	0	98.96512665487518	558	0	101.3370327397632	49090	1	109.91750935833406	3918	0	98.96151673188493	3025	1	120.28143527442104	146	0	104.91182438828307	476	0	133.51797609379963	461	0	135.1455005768843	1464	0	133.88664801139862	4430	1	102.26936916125575	416	0	109.65639256695009	3761	0	79.64261762371817	1627	0	81.90594678261917	3372	0	103.15866468533957	15046	3	107.00653028377023	1613	0	107.92179101821488	1371	4	119.81260135137245	5252	0	104.8365429454764	8417	0	115.3915099993623	1267	0	67.87199877987912	2294	0	86.35867525147108	1002	1	95.08829590191802	472	1	145.957381635964	5950	3	93.86542226491635	3424	3	141.16847571719236	8895	10	118.13940187974966	5379	0	92.55692395257411	8350	0	114.9205951084615	196	0	102.16419879193306	876	3	116.03991572315601	3461	0	101.51838773353586	4937	0	111.18675778797791	48272	0	94.44297209752352	729	1	117.46008892641098	1550	1	97.68449685858863	30334	2	111.44672100866798	2602	0	134.82323602169734	1003	0	115.90701496590725	62	0	103.9729589068067	1251	0	125.16959433241283	2646	0	101.15919118347759	739	0	116.25506670791506	1183	3	90.96422132010998	708	2	58.59381369297122	3718	2	109.64071476274619	3940	0	115.25505557164131	1605	0	96.50194153198389	1458	0	108.54914112704698	3231	0	80.4057747260278	31968	3	105.58919463552277	940	2	154.60365013084737	373	0	130.6695051133939	2880	0	112.55326834271222	507	2	106.95478228447661	genus	Coprobacter
1099853	0	0	-inf	0	0	-inf	0	0	-inf	0	0	-inf	159	159	168.37276018151084	0	0	-inf	0	0	-inf	0	0	-inf	0	0	-inf	28	28	121.82829134833085	0	0	-inf	0	0	-inf	0	0	-inf	0	0	-inf	0	0	-inf	10	10	93.62318858897555	0	0	-inf	0	0	-inf	0	0	-inf	0	0	-inf	0	0	-inf	0	0	-inf	0	0	-inf	14	14	142.24473640942156	0	0	-inf	0	0	-inf	0	0	-inf	0	0	-inf	0	0	-inf	0	0	-inf	0	0	-inf	0	0	-inf	13	13	149.55476130728835	0	0	-inf	0	0	-inf	0	0	-inf	0	0	-inf	0	0	-inf	0	0	-inf	0	0	-inf	0	0	-inf	55	55	92.04503025983769	0	0	-inf	20	20	168.93318913030544	0	0	-inf	0	0	-inf	0	0	-inf	0	0	-inf	0	0	-inf	130	130	148.38750030459582	0	0	-inf	0	0	-inf	19	19	77.09532420075911	0	0	-inf	0	0	-inf	0	0	-inf	0	0	-inf	0	0	-inf	0	0	-inf	0	0	-inf	9	9	175.87722841109044	0	0	-inf	0	0	-inf	0	0	-inf	0	0	-inf	0	0	-inf	0	0	-inf	0	0	-inf	0	0	-inf	0	0	-inf	0	0	-inf	0	0	-inf	26	26	160.1052573692774	0	0	-inf	0	0	-inf	39	39	184.61468937568733	0	0	-inf	11	11	141.43793593600327	0	0	-inf	50	50	161.53630430199274	0	0	-inf	0	0	-inf	0	0	-inf	0	0	-inf	0	0	-inf	0	0	-inf	46	46	179.78053558566617	41	41	168.10776782419006	0	0	-inf	0	0	-inf	0	0	-inf	0	0	-inf	11	11	96.21828977168553	11	11	79.21934615339185	32	32	113.63080394078862	66	66	153.36139736162096	21	21	166.09995482168634	0	0	-inf	0	0	-inf	37	20	100.57396054877103	13	13	78.83924845323024	7	7	154.88024976799173	0	0	-inf	0	0	-inf	0	0	-inf	0	0	-inf	555	555	157.13487468191104	0	0	-inf	97	97	134.61499162864035	0	0	-inf	0	0	-inf	0	0	-inf	0	0	-inf	0	0	-inf	0	0	-inf	0	0	-inf	0	0	-inf	0	0	-inf	0	0	-inf	9	9	92.142744802182	0	0	-inf	0	0	-inf	0	0	-inf	0	0	-inf	0	0	-inf	0	0	-inf	0	0	-inf	0	0	-inf	52	39	94.19207036496434	0	0	-inf	0	0	-inf	0	0	-inf	0	0	-inf	0	0	-inf	0	0	-inf	50	50	129.54107733100656	0	0	-inf	139	139	160.8021089014493	0	0	-inf	0	0	-inf	0	0	-inf	0	0	-inf	0	0	-inf	22	22	177.8454000732765	47	47	91.44249306436215	0	0	-inf	0	0	-inf	0	0	-inf	0	0	-inf	0	0	-inf	0	0	-inf	35	35	171.6844232854093	40	40	144.09434483023668	0	0	-inf	20	20	161.08747922076878	0	0	-inf	0	0	-inf	0	0	-inf	0	0	-inf	0	0	-inf	0	0	-inf	0	0	-inf	0	0	-inf	37	37	142.44133778417154	0	0	-inf	0	0	-inf	246	246	169.12919774088968	0	0	-inf	0	0	-inf	0	0	-inf	0	0	-inf	species	Coprobacter fastidiosus
1349822	0	0	-inf	0	0	-inf	0	0	-inf	0	0	-inf	0	0	-inf	0	0	-inf	0	0	-inf	0	0	-inf	0	0	-inf	0	0	-inf	0	0	-inf	0	0	-inf	0	0	-inf	0	0	-inf	0	0	-inf	0	0	-inf	0	0	-inf	0	0	-inf	0	0	-inf	0	0	-inf	0	0	-inf	0	0	-inf	0	0	-inf	0	0	-inf	0	0	-inf	0	0	-inf	0	0	-inf	0	0	-inf	0	0	-inf	0	0	-inf	0	0	-inf	0	0	-inf	0	0	-inf	0	0	-inf	0	0	-inf	0	0	-inf	0	0	-inf	0	0	-inf	0	0	-inf	0	0	-inf	0	0	-inf	0	0	-inf	0	0	-inf	0	0	-inf	0	0	-inf	0	0	-inf	0	0	-inf	0	0	-inf	0	0	-inf	0	0	-inf	0	0	-inf	0	0	-inf	0	0	-inf	0	0	-inf	0	0	-inf	0	0	-inf	0	0	-inf	0	0	-inf	0	0	-inf	0	0	-inf	0	0	-inf	0	0	-inf	0	0	-inf	0	0	-inf	0	0	-inf	0	0	-inf	0	0	-inf	0	0	-inf	0	0	-inf	0	0	-inf	0	0	-inf	0	0	-inf	0	0	-inf	0	0	-inf	0	0	-inf	0	0	-inf	0	0	-inf	0	0	-inf	0	0	-inf	0	0	-inf	0	0	-inf	0	0	-inf	0	0	-inf	0	0	-inf	0	0	-inf	0	0	-inf	0	0	-inf	0	0	-inf	0	0	-inf	0	0	-inf	0	0	-inf	0	0	-inf	0	0	-inf	0	0	-inf	0	0	-inf	0	0	-inf	0	0	-inf	0	0	-inf	0	0	-inf	17	17	105.69138587298869	0	0	-inf	0	0	-inf	0	0	-inf	0	0	-inf	0	0	-inf	0	0	-inf	0	0	-inf	0	0	-inf	0	0	-inf	0	0	-inf	0	0	-inf	0	0	-inf	0	0	-inf	0	0	-inf	0	0	-inf	0	0	-inf	0	0	-inf	0	0	-inf	0	0	-inf	0	0	-inf	0	0	-inf	0	0	-inf	0	0	-inf	0	0	-inf	0	0	-inf	0	0	-inf	0	0	-inf	0	0	-inf	13	13	136.9863425797933	0	0	-inf	0	0	-inf	0	0	-inf	0	0	-inf	0	0	-inf	0	0	-inf	0	0	-inf	0	0	-inf	0	0	-inf	0	0	-inf	0	0	-inf	0	0	-inf	0	0	-inf	0	0	-inf	0	0	-inf	0	0	-inf	0	0	-inf	0	0	-inf	0	0	-inf	0	0	-inf	0	0	-inf	0	0	-inf	0	0	-inf	0	0	-inf	0	0	-inf	0	0	-inf	0	0	-inf	0	0	-inf	0	0	-inf	0	0	-inf	0	0	-inf	0	0	-inf	0	0	-inf	0	0	-inf	0	0	-inf	0	0	-inf	0	0	-inf	0	0	-inf	0	0	-inf	0	0	-inf	0	0	-inf	0	0	-inf	strain	Coprobacter fastidiosus NSB1
1501392	4073	0	99.78198747294839	1326	0	140.3630556610111	1517	0	110.91490051620701	1696	1	132.371169724624	11431	2	103.99706775674609	114	0	86.2433184880385	26514	0	109.1776238292025	4466	0	108.23245158969857	1917	0	133.8366462611307	4962	0	106.60824751418455	244	0	110.22052695146547	1746	0	112.64070926828535	12431	2	131.65885240918303	2381	0	100.61824352016033	33839	0	106.03530868063794	1807	0	103.458415815097	500	0	123.39413917015648	2282	0	101.91185372321482	2618	0	103.40182310075076	15066	0	125.14657614387195	448	0	151.08207689641443	1921	0	115.82429322340475	5765	0	85.8775417900723	940	0	99.18758706153321	1360	0	142.9490522739492	448	0	122.29628798467823	2398	0	104.70880059187452	248	0	133.84031483920361	283	0	100.61228994917539	2411	0	119.66021484506595	472	0	90.65573409505005	2917	1	93.51283456026592	5998	0	114.13973441511041	3201	0	119.00027155293056	1963	0	133.08308479548901	196	0	120.40595472209046	2125	0	97.40358801004885	1205	0	70.016906657622	8571	3	127.57104383870126	122	0	86.70713656888199	2651	0	123.88080514061848	17841	1	122.71188086396167	341	0	83.52456633302214	2582	0	107.71410053124517	1667	0	104.73655757499691	425	0	125.16960200251754	3752	0	92.32338109801101	3464	0	129.63192345228504	1753	0	124.21002112130887	3340	0	78.36796938087876	22346	2	131.63816537747743	1706	0	116.33522956946126	9863	1	104.34167384219435	8904	0	119.09873882784422	221	0	130.2635430055555	2049	0	154.9937208589408	981	0	104.85679184789197	386	0	88.69181637136192	268	0	143.64476218360542	1555	0	82.39929558624038	7801	1	110.1693552059502	911	0	90.05326041780785	1995	0	116.38917237422127	6182	0	136.49919844293717	4438	0	86.37840118870476	6329	0	82.8316741379134	4366	0	72.5812892063003	788	0	110.12095375510818	10226	0	109.5808914561228	2212	0	120.42412892719932	7160	0	108.78067711513363	215	0	139.020269054499	7439	2	96.40502563806882	97	0	127.05738513667312	2155	0	124.57180987023973	3656	0	100.59900551482879	2798	0	105.37799842500642	2942	0	116.46859836150519	464	0	134.55123967830414	9895	0	119.56252686655341	17466	0	107.02835302793139	2431	0	74.14847372261268	1923	0	113.79533372919087	2615	0	110.15024578006035	54854	0	112.51051316537774	15610	0	111.47866279701171	3063	0	83.68519924501196	6347	1	91.43778969162176	479	0	132.9200777680277	5939	0	94.969573909847	850	0	102.82635458073551	8769	2	131.46897018437946	3092	0	123.83986932826568	2078	0	109.09686644816563	2532	0	88.22911649140063	1915	0	78.11680336061262	7007	0	96.91114943582178	6374	0	107.2497490409526	132	0	112.36550635856523	14223	7	124.71266763065216	74313	13	134.34440757969668	6639	0	102.43484097550095	616	0	129.32564783842636	2003	0	106.49315561397061	319	0	117.92918930774646	117	0	105.01425205386552	34282	4	109.54660425908017	209	0	113.55341485157635	6900	0	94.58077649951886	264	0	116.65391735112179	9762	1	120.41724835286045	409	0	117.19758083579634	838	0	121.79044485251373	252	0	104.12805543493855	601	0	139.6277390135603	5565	1	133.23321526747347	2312	0	101.52924699871718	1576	0	98.96512665487518	558	0	101.3370327397632	49080	3	109.92131723099835	3918	0	98.96151673188493	3024	0	120.29740135751443	146	0	104.91182438828307	476	0	133.51797609379963	461	0	135.1455005768843	1464	0	133.88664801139862	4429	0	102.2459667088378	416	0	109.65639256695009	3639	0	78.0358194831834	1627	0	81.90594678261917	3372	0	103.15866468533957	15043	3	107.00375928039601	1613	0	107.92179101821488	1367	0	119.65478753710761	5252	0	104.8365429454764	8352	0	115.23721785075125	1267	0	67.87199877987912	2155	0	81.55698741975556	1001	0	95.11036213159026	471	0	146.15049709591298	5947	1	93.81964432729302	3421	0	141.17866848568843	8885	0	118.12790758073291	5357	0	92.20666327035356	8303	0	115.05349536090912	196	0	102.16419879193306	873	0	116.02507130635237	3461	0	101.51838773353586	4937	0	111.18675778797791	48272	7	94.44297209752352	728	0	117.33857966543026	1514	0	95.91866099394124	30292	6	111.40449825972948	2602	0	134.82323602169734	983	0	114.98777866367203	62	0	103.9729589068067	1251	0	125.16959433241283	2646	0	101.15919118347759	739	0	116.25506670791506	1180	0	91.02321281853348	706	0	58.377813771023106	3716	0	109.62121309814373	3940	0	115.25505557164131	1568	0	95.4179124112371	1458	0	108.54914112704698	3231	0	80.4057747260278	31719	6	105.08901376520082	938	0	154.7872400031946	373	0	130.6695051133939	2880	0	112.55326834271222	505	0	107.05696170811132	species	Coprobacter secundus
2751153	4073	4073	99.78198747294839	1326	1326	140.3630556610111	1517	1517	110.91490051620701	1695	1695	132.360769234786	11429	11429	103.98901754548645	114	114	86.2433184880385	26514	26514	109.1776238292025	4466	4466	108.23245158969857	1917	1917	133.8366462611307	4962	4962	106.60824751418455	244	244	110.22052695146547	1746	1746	112.64070926828535	12429	12429	131.6469029396342	2381	2381	100.61824352016033	33839	33839	106.03530868063794	1807	1807	103.458415815097	500	500	123.39413917015648	2282	2282	101.91185372321482	2618	2618	103.40182310075076	15066	15066	125.14657614387195	448	448	151.08207689641443	1921	1921	115.82429322340475	5765	5765	85.8775417900723	940	940	99.18758706153321	1360	1360	142.9490522739492	448	448	122.29628798467823	2398	2398	104.70880059187452	248	248	133.84031483920361	283	283	100.61228994917539	2411	2411	119.66021484506595	472	472	90.65573409505005	2916	2916	93.4934631043538	5998	5998	114.13973441511041	3201	3201	119.00027155293056	1963	1963	133.08308479548901	196	196	120.40595472209046	2125	2125	97.40358801004885	1205	1205	70.016906657622	8568	8568	127.54361114014324	122	122	86.70713656888199	2651	2651	123.88080514061848	17840	17840	122.70721679725447	341	341	83.52456633302214	2582	2582	107.71410053124517	1667	1667	104.73655757499691	425	425	125.16960200251754	3752	3752	92.32338109801101	3464	3464	129.63192345228504	1753	1753	124.21002112130887	3340	3340	78.36796938087876	22344	22344	131.63151655313595	1706	1706	116.33522956946126	9862	9862	104.33450977040003	8904	8904	119.09873882784422	221	221	130.2635430055555	2049	2049	154.9937208589408	981	981	104.85679184789197	386	386	88.69181637136192	268	268	143.64476218360542	1555	1555	82.39929558624038	7800	7800	110.16424871302789	911	911	90.05326041780785	1995	1995	116.38917237422127	6182	6182	136.49919844293717	4438	4438	86.37840118870476	6329	6329	82.8316741379134	4366	4366	72.5812892063003	788	788	110.12095375510818	10226	10226	109.5808914561228	2212	2212	120.42412892719932	7160	7160	108.78067711513363	215	215	139.020269054499	7437	7437	96.39008944904255	97	97	127.05738513667312	2155	2155	124.57180987023973	3656	3656	100.59900551482879	2798	2798	105.37799842500642	2942	2942	116.46859836150519	464	464	134.55123967830414	9895	9895	119.56252686655341	17466	17466	107.02835302793139	2431	2431	74.14847372261268	1923	1923	113.79533372919087	2615	2615	110.15024578006035	54854	54854	112.51051316537774	15610	15610	111.47866279701171	3063	3063	83.68519924501196	6346	6346	91.43098172749319	479	479	132.9200777680277	5939	5939	94.969573909847	850	850	102.82635458073551	8767	8767	131.4546363053333	3092	3092	123.83986932826568	2078	2078	109.09686644816563	2532	2532	88.22911649140063	1915	1915	78.11680336061262	7007	7007	96.91114943582178	6374	6374	107.2497490409526	132	132	112.36550635856523	14216	14216	124.67496375581156	74300	74300	134.33435865507744	6639	6639	102.43484097550095	616	616	129.32564783842636	2003	2003	106.49315561397061	319	319	117.92918930774646	117	117	105.01425205386552	34278	34278	109.5451446318825	209	209	113.55341485157635	6900	6900	94.58077649951886	264	264	116.65391735112179	9761	9761	120.40848884230134	409	409	117.19758083579634	838	838	121.79044485251373	252	252	104.12805543493855	601	601	139.6277390135603	5564	5564	133.22015171325836	2312	2312	101.52924699871718	1576	1576	98.96512665487518	558	558	101.3370327397632	49077	49077	109.91610486537772	3918	3918	98.96151673188493	3024	3024	120.29740135751443	146	146	104.91182438828307	476	476	133.51797609379963	461	461	135.1455005768843	1464	1464	133.88664801139862	4429	4429	102.2459667088378	416	416	109.65639256695009	3639	3639	78.0358194831834	1627	1627	81.90594678261917	3372	3372	103.15866468533957	15040	15040	106.995382370678	1613	1613	107.92179101821488	1367	1367	119.65478753710761	5252	5252	104.8365429454764	8352	8352	115.23721785075125	1267	1267	67.87199877987912	2155	2155	81.55698741975556	1001	1001	95.11036213159026	471	471	146.15049709591298	5946	5946	93.81019589882467	3421	3421	141.17866848568843	8885	8885	118.12790758073291	5357	5357	92.20666327035356	8303	8303	115.05349536090912	196	196	102.16419879193306	873	873	116.02507130635237	3461	3461	101.51838773353586	4937	4937	111.18675778797791	48265	48265	94.43471401048996	728	728	117.33857966543026	1514	1514	95.91866099394124	30286	30286	111.40416510841531	2602	2602	134.82323602169734	983	983	114.98777866367203	62	62	103.9729589068067	1251	1251	125.16959433241283	2646	2646	101.15919118347759	739	739	116.25506670791506	1180	1180	91.02321281853348	706	706	58.377813771023106	3716	3716	109.62121309814373	3940	3940	115.25505557164131	1568	1568	95.4179124112371	1458	1458	108.54914112704698	3231	3231	80.4057747260278	31713	31713	105.08257149927677	938	938	154.7872400031946	373	373	130.6695051133939	2880	2880	112.55326834271222	505	505	107.05696170811132	subspecies	Coprobacter secundus subsp. similis
2677116	0	0	-inf	0	0	-inf	0	0	-inf	0	0	-inf	0	0	-inf	0	0	-inf	0	0	-inf	0	0	-inf	0	0	-inf	0	0	-inf	0	0	-inf	0	0	-inf	0	0	-inf	0	0	-inf	0	0	-inf	0	0	-inf	0	0	-inf	0	0	-inf	0	0	-inf	0	0	-inf	0	0	-inf	0	0	-inf	0	0	-inf	0	0	-inf	0	0	-inf	0	0	-inf	0	0	-inf	0	0	-inf	0	0	-inf	0	0	-inf	0	0	-inf	0	0	-inf	0	0	-inf	0	0	-inf	0	0	-inf	0	0	-inf	0	0	-inf	0	0	-inf	0	0	-inf	0	0	-inf	0	0	-inf	0	0	-inf	0	0	-inf	0	0	-inf	0	0	-inf	0	0	-inf	0	0	-inf	0	0	-inf	0	0	-inf	0	0	-inf	0	0	-inf	0	0	-inf	24	0	143.14077533124188	0	0	-inf	0	0	-inf	0	0	-inf	0	0	-inf	0	0	-inf	0	0	-inf	0	0	-inf	0	0	-inf	0	0	-inf	0	0	-inf	0	0	-inf	0	0	-inf	0	0	-inf	0	0	-inf	0	0	-inf	0	0	-inf	0	0	-inf	0	0	-inf	0	0	-inf	0	0	-inf	0	0	-inf	0	0	-inf	0	0	-inf	0	0	-inf	0	0	-inf	0	0	-inf	0	0	-inf	0	0	-inf	0	0	-inf	0	0	-inf	0	0	-inf	0	0	-inf	0	0	-inf	0	0	-inf	0	0	-inf	0	0	-inf	0	0	-inf	0	0	-inf	0	0	-inf	40	0	152.0401695587765	0	0	-inf	57	0	147.27576444542865	0	0	-inf	0	0	-inf	0	0	-inf	0	0	-inf	0	0	-inf	0	0	-inf	0	0	-inf	0	0	-inf	0	0	-inf	0	0	-inf	0	0	-inf	0	0	-inf	0	0	-inf	0	0	-inf	0	0	-inf	0	0	-inf	0	0	-inf	0	0	-inf	0	0	-inf	0	0	-inf	0	0	-inf	0	0	-inf	0	0	-inf	0	0	-inf	0	0	-inf	0	0	-inf	0	0	-inf	0	0	-inf	0	0	-inf	0	0	-inf	0	0	-inf	0	0	-inf	0	0	-inf	70	0	152.36500177887876	0	0	-inf	0	0	-inf	0	0	-inf	0	0	-inf	0	0	-inf	0	0	-inf	15	2	154.13615390717945	0	0	-inf	0	0	-inf	0	0	-inf	0	0	-inf	0	0	-inf	0	0	-inf	0	0	-inf	0	0	-inf	0	0	-inf	0	0	-inf	0	0	-inf	0	0	-inf	0	0	-inf	0	0	-inf	0	0	-inf	0	0	-inf	0	0	-inf	0	0	-inf	0	0	-inf	0	0	-inf	0	0	-inf	0	0	-inf	0	0	-inf	0	0	-inf	0	0	-inf	0	0	-inf	0	0	-inf	0	0	-inf	0	0	-inf	0	0	-inf	0	0	-inf	0	0	-inf	0	0	-inf	0	0	-inf	0	0	-inf	no_rank	unclassified Coprobacter
1941478	0	0	-inf	0	0	-inf	0	0	-inf	0	0	-inf	0	0	-inf	0	0	-inf	0	0	-inf	0	0	-inf	0	0	-inf	0	0	-inf	0	0	-inf	0	0	-inf	0	0	-inf	0	0	-inf	0	0	-inf	0	0	-inf	0	0	-inf	0	0	-inf	0	0	-inf	0	0	-inf	0	0	-inf	0	0	-inf	0	0	-inf	0	0	-inf	0	0	-inf	0	0	-inf	0	0	-inf	0	0	-inf	0	0	-inf	0	0	-inf	0	0	-inf	0	0	-inf	0	0	-inf	0	0	-inf	0	0	-inf	0	0	-inf	0	0	-inf	0	0	-inf	0	0	-inf	0	0	-inf	0	0	-inf	0	0	-inf	0	0	-inf	0	0	-inf	0	0	-inf	0	0	-inf	0	0	-inf	0	0	-inf	0	0	-inf	0	0	-inf	0	0	-inf	0	0	-inf	24	24	143.14077533124188	0	0	-inf	0	0	-inf	0	0	-inf	0	0	-inf	0	0	-inf	0	0	-inf	0	0	-inf	0	0	-inf	0	0	-inf	0	0	-inf	0	0	-inf	0	0	-inf	0	0	-inf	0	0	-inf	0	0	-inf	0	0	-inf	0	0	-inf	0	0	-inf	0	0	-inf	0	0	-inf	0	0	-inf	0	0	-inf	0	0	-inf	0	0	-inf	0	0	-inf	0	0	-inf	0	0	-inf	0	0	-inf	0	0	-inf	0	0	-inf	0	0	-inf	0	0	-inf	0	0	-inf	0	0	-inf	0	0	-inf	0	0	-inf	0	0	-inf	0	0	-inf	0	0	-inf	40	40	152.0401695587765	0	0	-inf	57	57	147.27576444542865	0	0	-inf	0	0	-inf	0	0	-inf	0	0	-inf	0	0	-inf	0	0	-inf	0	0	-inf	0	0	-inf	0	0	-inf	0	0	-inf	0	0	-inf	0	0	-inf	0	0	-inf	0	0	-inf	0	0	-inf	0	0	-inf	0	0	-inf	0	0	-inf	0	0	-inf	0	0	-inf	0	0	-inf	0	0	-inf	0	0	-inf	0	0	-inf	0	0	-inf	0	0	-inf	0	0	-inf	0	0	-inf	0	0	-inf	0	0	-inf	0	0	-inf	0	0	-inf	0	0	-inf	70	70	152.36500177887876	0	0	-inf	0	0	-inf	0	0	-inf	0	0	-inf	0	0	-inf	0	0	-inf	13	13	163.9244555376963	0	0	-inf	0	0	-inf	0	0	-inf	0	0	-inf	0	0	-inf	0	0	-inf	0	0	-inf	0	0	-inf	0	0	-inf	0	0	-inf	0	0	-inf	0	0	-inf	0	0	-inf	0	0	-inf	0	0	-inf	0	0	-inf	0	0	-inf	0	0	-inf	0	0	-inf	0	0	-inf	0	0	-inf	0	0	-inf	0	0	-inf	0	0	-inf	0	0	-inf	0	0	-inf	0	0	-inf	0	0	-inf	0	0	-inf	0	0	-inf	0	0	-inf	0	0	-inf	0	0	-inf	0	0	-inf	0	0	-inf	species	Coprobacter sp.
2005520	385	26	87.97572852906359	4903	5	95.70051628135961	390	10	126.82411160759428	29	4	45.9219633466583	209	6	63.74966549414189	42	10	76.42271866602654	167	39	61.52601726529488	449	19	55.707805671104644	17	9	59.63108398573064	1941	8	51.56599528788733	12326	9	113.92476711648534	867	9	69.40112553185814	358	5	55.160223554019225	285	3	105.96639761769775	584	15	72.83682594597519	395	2	56.77109012507868	1490	9	60.64778564212248	216	14	97.78646337501567	360	145	63.30040819753549	1089	9	94.40718168626296	36	14	48.818428656020764	19	19	63.760572579221304	12	3	73.70802977075324	351	1	64.75709181710536	501	1	97.9685586743935	10	10	62.86383324985288	682	5	67.57514201679085	109	15	81.00798870910607	11	11	71.75455860130678	360	2	58.842803871908764	1730	1	64.07968057618113	3365	12	92.6123909388323	310	22	65.97223765881978	454	0	54.01215060895635	4265	7	69.74104532563142	0	0	-inf	434	7	57.91462988171321	497	32	62.433308310126456	2884	12	69.6814470301176	477	12	68.17652632911346	50	4	68.61698083939298	500	21	60.84462789879685	10	3	82.1421296866187	1153	3	58.28312053233694	970	2	53.50283805548791	58	16	102.95965343882669	2671	7	52.48525243757244	449	9	60.77161885439936	46	9	68.83243498147975	381	0	57.930103077675376	2278	5	50.49202678813908	141	0	54.13465935749252	142	16	64.63432074676302	1637	18	58.870476728081236	359	225	173.1429967614748	128	59	81.3006829668734	208	12	65.693388755527	316	0	54.091722604409476	285	8	108.45121887731604	186	30	65.98571685582255	46	12	61.434329710410886	16	7	85.67035027989382	215	12	63.082158996966	176	18	113.0455441149074	14	14	90.75032614602375	458	97	61.85778751102984	39	3	63.37634905702324	195	14	136.25262568868044	1987	6	55.81357548030006	490	18	74.5943290771453	232	56	69.0929513825147	14	14	67.91555988112086	189	26	84.23577964861747	23	11	59.3776256478236	41	6	67.62411134593702	74	11	80.48886726629473	663	10	67.97973148620142	441	1	60.759324143743086	33	7	102.74886419202672	1734	1	59.117524260235136	8423	2514	148.06356240788827	2727	8	51.278993839542935	17	17	63.19941875446602	27	13	71.77649995988749	14	14	69.71428571428571	385	136	66.48991562415719	978	67	74.05150220111454	657	4	69.85205148996059	1793	1	66.41983878548382	0	0	-inf	780	194	167.1980264809817	807	14	64.85449418353085	859	5	62.98060305544832	4306	13	93.52280648703208	72	14	53.36078832848307	144	10	59.59211776401142	159	42	90.86671857291105	4795	1445	161.13728452747486	383	105	143.90779826689342	886	16	55.33186601545223	185	30	97.44927227830335	950	1	65.77832338905513	311	11	56.43779927623245	1293	2	63.92744617522999	55	2	53.22681963549736	781	18	107.1915660463677	746	26	64.06697698341968	14029	6	97.45910055550831	674	2	56.14960701029101	460	6	65.69324821531045	922	3	73.14054318811772	140	6	62.17210953810158	11	11	80.18181818181819	8	8	56.67417242614087	290	10	67.81095497149614	342	5	66.59214845934054	183	1	64.8625143207014	1303	45	73.57357525610662	375	0	50.92859620901112	314	4	66.99370362249682	1123	10	57.83784259443036	28	15	69.33687190368164	30	2	65.43133114007422	53	18	87.47589566057808	17	6	127.74721634229967	2301	193	67.34373041551264	2674	1	50.47689948730614	444	5	61.00972550776116	684	20	65.13598546109729	24	7	63.14043126633166	1996	1	56.783418102348065	1073	39	53.799477388275776	872	5	64.98305493234251	752	7	55.893143737364966	2400	44	111.24840511443249	1046	1	60.26378776191502	1619	23	54.75736359854344	1515	3	74.13302134162092	619	14	52.3080432840806	51	9	65.02788261787249	258	10	58.66390193809303	359	20	84.70113163788798	429	4	70.45606139453737	1753	4	52.329764583503724	273	28	62.04598974326667	15	15	60.4907898207117	159	9	63.54059396235114	1253	1	53.38026638348951	637	2	70.79495648034613	332	1	58.87523553442329	108	13	65.08422304740296	197	8	54.02266023193767	275	28	63.90907176903936	165	6	62.48340444897416	128	16	69.07421872963255	61	13	129.29941517023292	1438	8	51.79856761432039	100	16	135.18228098128048	90	17	108.39275031652815	6117	9	70.44558875625991	97	4	52.20387435409732	220	3	58.477529099774934	102	2	69.42586466973988	273	5	55.55323900337515	1217	2	60.70053453565991	3424	87	50.8760852666792	1628	14	60.78856234276976	25	14	60.134822772284636	392	11	59.760270971655125	323	22	93.33850044716024	23	5	46.65632410563065	family	Dysgonomonadaceae
156973	79	79	42.01402085744715	11	11	44.82842712474619	0	0	-inf	17	4	41.578097701510536	15	15	47.2	12	12	76.96410219394194	15	4	42.851898294601554	242	110	43.230257786478944	8	8	47.375	1272	486	43.22189891952315	23	23	46.73913043478261	0	0	-inf	202	103	42.64888105317506	0	0	-inf	0	0	-inf	122	122	41.794572442405226	0	0	-inf	21	21	67.9015919402028	0	0	-inf	12	12	56.37925507069601	0	0	-inf	0	0	-inf	0	0	-inf	8	8	54.0	29	1	42.96551724137931	0	0	-inf	88	1	44.07562617270156	0	0	-inf	0	0	-inf	56	33	55.97241363425274	45	38	43.93965047216582	0	0	-inf	7	7	43.42857142857143	195	63	44.01259039557781	0	0	-inf	0	0	-inf	131	9	44.89424443673402	68	6	45.281592393639265	35	35	49.8508451572649	0	0	-inf	0	0	-inf	59	59	44.316215734923105	0	0	-inf	320	320	41.28182887635471	191	161	41.3118606987992	0	0	-inf	1149	365	43.92293512485362	0	0	-inf	0	0	-inf	83	63	45.146940044294084	1202	414	43.503574146353074	12	3	42.46404520791032	7	7	68.0	356	308	42.51946930715995	0	0	-inf	0	0	-inf	0	0	-inf	142	28	44.29335830884463	0	0	-inf	11	11	53.33066755268983	0	0	-inf	0	0	-inf	22	22	47.04405878871575	52	40	66.11532433537387	0	0	-inf	32	32	43.238728947764976	8	8	51.72119407771256	0	0	-inf	551	448	41.740020347044144	0	0	-inf	10	10	41.891968335212155	0	0	-inf	0	0	-inf	0	0	-inf	0	0	-inf	0	0	-inf	259	19	44.59092026792479	64	30	48.04133950813775	0	0	-inf	575	191	43.16662257597092	149	99	42.74200417637764	1229	510	43.109318619799645	0	0	-inf	0	0	-inf	0	0	-inf	9	9	49.614513091190595	14	14	62.73108663843868	7	7	43.98143681215554	29	29	40.86206896551724	0	0	-inf	0	0	-inf	0	0	-inf	205	11	44.351087124938594	14	2	44.357142857142854	13	13	43.15384615384615	27	27	46.11691901224139	0	0	-inf	0	0	-inf	9	9	44.888888888888886	225	225	42.36437126601269	8	8	44.625	95	20	42.51363726304047	0	0	-inf	66	66	42.666666666666664	19	19	43.120224802497994	0	0	-inf	132	101	44.604099415119364	0	0	-inf	131	131	42.31028116302854	7	7	44.824221803100066	106	82	41.87328813674457	0	0	-inf	0	0	-inf	0	0	-inf	0	0	-inf	7	7	43.32632446392313	29	29	53.41785372743925	77	12	43.54545454545455	193	74	43.50481395985625	22	22	47.27272727272727	212	179	42.08303275277108	0	0	-inf	10	0	43.9	0	0	-inf	0	0	-inf	262	109	43.3150216232931	1138	1138	41.00865946367448	64	3	43.98701181946475	104	104	44.22292438050208	0	0	-inf	564	26	44.83239018118939	452	163	43.51327433628319	59	15	44.09499548716798	25	25	48.218362417419684	176	14	44.39321861235465	232	145	43.279725898900004	470	447	41.24097478542632	44	44	47.97935619705986	325	88	43.72207244122352	0	0	-inf	74	29	44.43912983883867	20	5	46.68248277173145	15	15	50.37570947510351	815	24	44.81330264133003	55	55	43.23865657008762	0	0	-inf	28	4	45.16780302892268	278	263	41.625199766909766	8	8	47.571067811865476	49	25	43.745921502356694	0	0	-inf	9	9	42.3734833288906	21	21	48.395470290772856	0	0	-inf	34	7	47.004713402372275	0	0	-inf	318	202	42.161136853024935	0	0	-inf	0	0	-inf	0	0	-inf	0	0	-inf	44	6	42.48027244928847	0	0	-inf	12	12	44.416666666666664	237	228	41.339071401798876	1817	616	43.43226549635178	388	162	44.19811539570774	0	0	-inf	0	0	-inf	0	0	-inf	18	18	41.64038399636562	genus	Dysgonomonas
2630389	0	0	-inf	0	0	-inf	0	0	-inf	13	0	41.448281609667625	0	0	-inf	0	0	-inf	11	0	42.21633869790608	132	0	44.581230184302306	0	0	-inf	786	0	44.465827006521266	0	0	-inf	0	0	-inf	99	0	43.47549467415517	0	0	-inf	0	0	-inf	0	0	-inf	0	0	-inf	0	0	-inf	0	0	-inf	0	0	-inf	0	0	-inf	0	0	-inf	0	0	-inf	0	0	-inf	28	0	43.035714285714285	0	0	-inf	87	0	44.122472450548706	0	0	-inf	0	0	-inf	23	0	44.33471673086239	7	7	44.469181606780275	0	0	-inf	0	0	-inf	132	0	44.98744264216261	0	0	-inf	0	0	-inf	122	0	44.5001731928781	62	0	43.647552947862415	0	0	-inf	0	0	-inf	0	0	-inf	0	0	-inf	0	0	-inf	0	0	-inf	30	1	43.19556362202709	0	0	-inf	784	0	44.42951447518035	0	0	-inf	0	0	-inf	20	1	44.3142135623731	788	0	44.63835558965307	9	2	41.50761583276931	0	0	-inf	48	1	44.85998376278288	0	0	-inf	0	0	-inf	0	0	-inf	114	0	44.56389711620581	0	0	-inf	0	0	-inf	0	0	-inf	0	0	-inf	0	0	-inf	12	4	48.033676098232895	0	0	-inf	0	0	-inf	0	0	-inf	0	0	-inf	103	0	43.22204663345418	0	0	-inf	0	0	-inf	0	0	-inf	0	0	-inf	0	0	-inf	0	0	-inf	0	0	-inf	240	0	44.69186812246883	34	0	44.76470588235294	0	0	-inf	384	0	43.95909986510126	50	0	44.03847763108502	719	0	44.536394374021434	0	0	-inf	0	0	-inf	0	0	-inf	0	0	-inf	0	0	-inf	0	0	-inf	0	0	-inf	0	0	-inf	0	0	-inf	0	0	-inf	194	0	44.32527218003774	12	5	44.833333333333336	0	0	-inf	0	0	-inf	0	0	-inf	0	0	-inf	0	0	-inf	0	0	-inf	0	0	-inf	75	1	42.88785835007766	0	0	-inf	0	0	-inf	0	0	-inf	0	0	-inf	31	0	40.88114965773158	0	0	-inf	0	0	-inf	0	0	-inf	24	2	43.02368927062182	0	0	-inf	0	0	-inf	0	0	-inf	0	0	-inf	0	0	-inf	0	0	-inf	65	0	43.753846153846155	119	0	44.691464464264385	0	0	-inf	33	2	42.95206681687135	0	0	-inf	10	0	43.9	0	0	-inf	0	0	-inf	153	0	44.6440239562274	0	0	-inf	61	0	43.63697960456145	0	0	-inf	0	0	-inf	538	0	44.73426065764497	289	0	44.653979238754324	44	0	45.01413585649123	0	0	-inf	162	0	43.439546146755674	87	0	43.996171713336686	23	1	41.46278208663288	0	0	-inf	237	0	44.6675196222594	0	0	-inf	45	0	44.45392015269317	15	3	42.13333333333333	0	0	-inf	791	0	44.77422913503513	0	0	-inf	0	0	-inf	24	0	44.083333333333336	15	6	43.9903778133334	0	0	-inf	24	0	44.0	0	0	-inf	0	0	-inf	0	0	-inf	0	0	-inf	27	0	43.52445391409842	0	0	-inf	116	1	43.65062040207092	0	0	-inf	0	0	-inf	0	0	-inf	0	0	-inf	38	0	42.529789151807705	0	0	-inf	0	0	-inf	9	2	41.090816887970796	1201	0	44.66147078007593	226	1	43.53686780874494	0	0	-inf	0	0	-inf	0	0	-inf	0	0	-inf	no_rank	unclassified Dysgonomonas
2714926	0	0	-inf	0	0	-inf	0	0	-inf	0	0	-inf	0	0	-inf	0	0	-inf	0	0	-inf	81	81	44.57555144255804	0	0	-inf	472	472	44.53813559322034	0	0	-inf	0	0	-inf	0	0	-inf	0	0	-inf	0	0	-inf	0	0	-inf	0	0	-inf	0	0	-inf	0	0	-inf	0	0	-inf	0	0	-inf	0	0	-inf	0	0	-inf	0	0	-inf	0	0	-inf	0	0	-inf	0	0	-inf	0	0	-inf	0	0	-inf	8	8	43.875	0	0	-inf	0	0	-inf	0	0	-inf	83	83	44.99608411684805	0	0	-inf	0	0	-inf	77	77	44.85741726663804	0	0	-inf	0	0	-inf	0	0	-inf	0	0	-inf	0	0	-inf	0	0	-inf	0	0	-inf	0	0	-inf	0	0	-inf	404	404	44.725247524752476	0	0	-inf	0	0	-inf	0	0	-inf	550	550	44.64212980164406	7	7	41.0	0	0	-inf	11	11	43.778958408629435	0	0	-inf	0	0	-inf	0	0	-inf	70	70	44.74285714285714	0	0	-inf	0	0	-inf	0	0	-inf	0	0	-inf	0	0	-inf	8	8	50.08723103808744	0	0	-inf	0	0	-inf	0	0	-inf	0	0	-inf	0	0	-inf	0	0	-inf	0	0	-inf	0	0	-inf	0	0	-inf	0	0	-inf	0	0	-inf	0	0	-inf	86	86	44.651162790697676	19	19	45.0	0	0	-inf	69	69	44.60929927387228	19	19	44.41421356237309	433	433	44.595075184576004	0	0	-inf	0	0	-inf	0	0	-inf	0	0	-inf	0	0	-inf	0	0	-inf	0	0	-inf	0	0	-inf	0	0	-inf	0	0	-inf	33	33	45.0	0	0	-inf	0	0	-inf	0	0	-inf	0	0	-inf	0	0	-inf	0	0	-inf	0	0	-inf	0	0	-inf	0	0	-inf	0	0	-inf	0	0	-inf	0	0	-inf	0	0	-inf	11	11	40.27272727272727	0	0	-inf	0	0	-inf	0	0	-inf	0	0	-inf	0	0	-inf	0	0	-inf	0	0	-inf	0	0	-inf	0	0	-inf	0	0	-inf	0	0	-inf	73	73	44.84931506849315	0	0	-inf	0	0	-inf	0	0	-inf	0	0	-inf	0	0	-inf	0	0	-inf	79	79	44.835443037974684	0	0	-inf	0	0	-inf	0	0	-inf	0	0	-inf	351	351	44.71880635823815	191	191	44.638743455497384	28	28	45.02221348877193	0	0	-inf	0	0	-inf	25	25	44.76450793488832	0	0	-inf	0	0	-inf	156	156	44.73847532356075	0	0	-inf	24	24	44.976100286299705	0	0	-inf	0	0	-inf	516	516	44.72124684187922	0	0	-inf	0	0	-inf	8	8	45.0	0	0	-inf	0	0	-inf	12	12	44.833333333333336	0	0	-inf	0	0	-inf	0	0	-inf	0	0	-inf	0	0	-inf	0	0	-inf	0	0	-inf	0	0	-inf	0	0	-inf	0	0	-inf	0	0	-inf	12	12	41.260998980724416	0	0	-inf	0	0	-inf	0	0	-inf	740	740	44.63030595523134	0	0	-inf	0	0	-inf	0	0	-inf	0	0	-inf	0	0	-inf	species	Dysgonomonas sp. HDW5A
2714927	0	0	-inf	0	0	-inf	0	0	-inf	13	13	41.448281609667625	0	0	-inf	0	0	-inf	11	11	42.21633869790608	51	51	44.590249362366734	0	0	-inf	314	314	44.3571338443494	0	0	-inf	0	0	-inf	99	99	43.47549467415517	0	0	-inf	0	0	-inf	0	0	-inf	0	0	-inf	0	0	-inf	0	0	-inf	0	0	-inf	0	0	-inf	0	0	-inf	0	0	-inf	0	0	-inf	28	28	43.035714285714285	0	0	-inf	87	87	44.122472450548706	0	0	-inf	0	0	-inf	15	15	44.57989898732233	0	0	-inf	0	0	-inf	0	0	-inf	49	49	44.97280504218524	0	0	-inf	0	0	-inf	45	45	43.888888888888886	62	62	43.647552947862415	0	0	-inf	0	0	-inf	0	0	-inf	0	0	-inf	0	0	-inf	0	0	-inf	29	29	43.192504738391406	0	0	-inf	380	380	44.11510354879313	0	0	-inf	0	0	-inf	19	19	44.36842105263158	238	238	44.6296336711865	0	0	-inf	0	0	-inf	36	36	44.18640772551819	0	0	-inf	0	0	-inf	0	0	-inf	44	44	44.279187982896865	0	0	-inf	0	0	-inf	0	0	-inf	0	0	-inf	0	0	-inf	0	0	-inf	0	0	-inf	0	0	-inf	0	0	-inf	0	0	-inf	103	103	43.22204663345418	0	0	-inf	0	0	-inf	0	0	-inf	0	0	-inf	0	0	-inf	0	0	-inf	0	0	-inf	154	154	44.71459967138	15	15	44.46666666666667	0	0	-inf	315	315	43.8166752327038	31	31	43.808187866747176	286	286	44.44755244755245	0	0	-inf	0	0	-inf	0	0	-inf	0	0	-inf	0	0	-inf	0	0	-inf	0	0	-inf	0	0	-inf	0	0	-inf	0	0	-inf	161	161	44.186973931225594	7	7	44.714285714285715	0	0	-inf	0	0	-inf	0	0	-inf	0	0	-inf	0	0	-inf	0	0	-inf	0	0	-inf	74	74	42.913369949403034	0	0	-inf	0	0	-inf	0	0	-inf	0	0	-inf	20	20	41.21578196948395	0	0	-inf	0	0	-inf	0	0	-inf	22	22	43.0	0	0	-inf	0	0	-inf	0	0	-inf	0	0	-inf	0	0	-inf	0	0	-inf	65	65	43.753846153846155	46	46	44.440962418423084	0	0	-inf	31	31	42.7025353112892	0	0	-inf	10	10	43.9	0	0	-inf	0	0	-inf	74	74	44.43967115274043	0	0	-inf	61	61	43.63697960456145	0	0	-inf	0	0	-inf	187	187	44.76326846027489	98	98	44.683673469387756	16	16	45.0	0	0	-inf	162	162	43.439546146755674	62	62	43.686358720775544	22	22	41.37998712477701	0	0	-inf	81	81	44.53086419753087	0	0	-inf	21	21	43.857142857142854	12	12	42.25	0	0	-inf	275	275	44.87364318328403	0	0	-inf	0	0	-inf	16	16	43.625	9	9	44.30398068365072	0	0	-inf	12	12	43.166666666666664	0	0	-inf	0	0	-inf	0	0	-inf	0	0	-inf	27	27	43.52445391409842	0	0	-inf	115	115	43.67840106536967	0	0	-inf	0	0	-inf	0	0	-inf	0	0	-inf	26	26	43.11538461538461	0	0	-inf	0	0	-inf	7	7	40.75489589249456	461	461	44.711496746203906	225	225	43.530364999006025	0	0	-inf	0	0	-inf	0	0	-inf	0	0	-inf	species	Dysgonomonas sp. HDW5B
294702	74	3	61.923160911821505	20	0	54.94427937302123	0	0	-inf	0	0	-inf	50	0	67.1336017655131	0	0	-inf	32	0	46.80614028511495	77	3	60.63129415374736	0	0	-inf	217	4	61.55765230897222	0	0	-inf	637	0	63.02327596192957	16	5	70.57453893658518	0	0	-inf	0	0	-inf	171	0	62.1286967407891	13	4	64.05046428190775	21	0	67.2980216167739	107	0	48.874819933682076	318	3	47.07640236614572	0	0	-inf	0	0	-inf	0	0	-inf	8	8	68.125	7	7	46.714285714285715	0	0	-inf	0	0	-inf	0	0	-inf	0	0	-inf	78	5	65.24297039749639	15	5	61.46666666666667	46	2	65.12325893477424	17	6	51.05882352941177	73	5	64.54774205968734	38	1	62.51189398627765	0	0	-inf	97	2	59.871449808157024	34	3	62.1764705882353	29	2	62.7789958375719	0	0	-inf	17	0	65.4163268945338	143	2	65.95808869048061	0	0	-inf	203	1	63.3743842364532	148	3	60.67567567567568	0	0	-inf	618	1	52.57019887000474	0	0	-inf	0	0	-inf	84	1	66.1261909399755	379	1	60.29731231181832	27	6	47.63114749038876	39	8	60.1452135408575	487	2	63.43801085249066	0	0	-inf	11	1	61.042876624033596	91	3	62.59358693473157	28	1	59.6597833374844	13	0	46.0	44	1	63.85666226285714	13	4	46.38461538461539	0	0	-inf	48	4	67.16860561493266	15	2	54.06666666666667	0	0	-inf	111	0	46.840446208728686	12	12	70.47148822011052	0	0	-inf	258	1	60.99612403100775	25	0	69.03127271867544	44	6	51.722304727998406	0	0	-inf	52	0	62.56500608638717	0	0	-inf	14	4	64.0	21	0	57.94691807501197	98	0	75.33673469387755	66	3	66.96846317866402	0	0	-inf	102	2	66.00279125990252	176	2	62.41986462252753	468	5	62.28778436973519	0	0	-inf	0	0	-inf	0	0	-inf	86	2	51.79321142948705	461	0	44.96250656227799	11	2	68.27272727272727	19	1	63.241380444645664	0	0	-inf	0	0	-inf	0	0	-inf	55	0	60.93372397533051	31	0	56.61618441830973	32	1	56.40625	69	2	62.12095509935684	44	1	64.53536767802714	32	0	55.892039746216476	9	1	57.111111111111114	222	3	58.22374090904084	7	7	48.42857142857143	250	0	65.2773523804665	10	3	45.2	79	0	66.0126582278481	16	0	56.3125	0	0	-inf	134	4	63.70501699239794	0	0	-inf	258	2	64.29093363492254	0	0	-inf	152	1	55.151192881578886	0	0	-inf	0	0	-inf	0	0	-inf	0	0	-inf	0	0	-inf	31	2	62.325693212944216	21	6	62.83818130377907	54	2	58.04198198712516	80	1	70.4263243569118	503	3	56.27615704179914	13	0	73.3381617744533	0	0	-inf	17	0	63.01040593771818	0	0	-inf	875	1	43.02886375298234	555	3	64.8614958519302	148	1	44.46338335002529	267	0	63.91039782267908	0	0	-inf	197	0	61.04049181414611	155	0	59.82774433638481	16	7	59.95526695296637	60	5	44.56076372472916	277	0	94.9613765528842	111	0	63.27041598789541	469	4	63.26058806762106	52	0	56.43650932326606	107	0	60.38970546551248	0	0	-inf	42	0	60.23758906308471	23	1	51.257560067576144	85	6	69.23566952360707	424	0	59.15034606587732	98	4	65.08908585690877	0	0	-inf	14	0	59.55990485762628	375	2	62.0278552539634	289	0	75.75385674061283	79	1	48.8160910959552	39	3	59.98208047956239	32	2	54.599451101594966	80	0	62.92564351159382	144	3	52.606459014000976	0	0	-inf	0	0	-inf	357	5	49.00609612939932	13	13	64.41825166935251	0	0	-inf	9	2	51.428090415820634	83	3	52.510151668152155	54	9	49.418804594133825	13	5	75.57821751030657	42	1	59.19416441379156	329	1	64.24395737589931	395	1	59.14563775173311	495	2	48.32253300968729	11	3	50.92599787555518	33	0	47.04364006826405	19	5	70.46503066301267	0	0	-inf	genus	Proteiniphilum
1642647	71	71	62.049183631165654	11	11	56.54545454545455	0	0	-inf	0	0	-inf	9	9	67.88888888888889	0	0	-inf	21	21	46.47689177907206	51	51	58.333333333333336	0	0	-inf	195	195	62.08377594566763	0	0	-inf	48	48	42.666666666666664	0	0	-inf	0	0	-inf	0	0	-inf	162	162	62.038942332500625	0	0	-inf	8	8	69.0	72	72	50.73482289019649	229	229	46.1982998423953	0	0	-inf	0	0	-inf	0	0	-inf	0	0	-inf	0	0	-inf	0	0	-inf	0	0	-inf	0	0	-inf	0	0	-inf	38	38	60.737246615011415	10	10	67.5	18	18	58.589819083306104	0	0	-inf	47	47	59.8936170212766	27	27	61.81481481481482	0	0	-inf	72	72	56.835897809698565	9	9	57.0	16	16	57.462310601229376	0	0	-inf	7	7	61.142857142857146	93	93	63.55892929997208	0	0	-inf	192	192	63.744791666666664	145	145	60.89655172413793	0	0	-inf	597	597	52.4678289173522	0	0	-inf	0	0	-inf	43	43	57.496279312738	378	378	60.35100890523582	0	0	-inf	0	0	-inf	464	464	63.58406324774575	0	0	-inf	0	0	-inf	77	77	60.701298701298704	27	27	58.869404942576416	13	13	46.0	16	16	60.160983200602885	0	0	-inf	0	0	-inf	23	23	66.18217688184473	13	13	51.38461538461539	0	0	-inf	64	64	47.655895915098526	0	0	-inf	0	0	-inf	200	200	62.34	12	12	64.30461015427986	38	38	50.140146418663534	0	0	-inf	28	28	52.82229952205856	0	0	-inf	10	10	62.1	7	7	59.714285714285715	87	87	74.62068965517241	17	17	70.08225675778658	0	0	-inf	57	57	60.80701754385965	157	157	62.78326813248516	463	463	62.213138412604906	0	0	-inf	0	0	-inf	0	0	-inf	46	46	52.222090933388834	451	451	44.50269517784956	0	0	-inf	18	18	61.19923491379264	0	0	-inf	0	0	-inf	0	0	-inf	41	41	57.765100177417224	16	16	56.97645314908545	0	0	-inf	12	12	66.40019793992037	19	19	53.91682260913109	15	15	51.333333333333336	8	8	56.25	176	176	57.29571077883656	0	0	-inf	207	207	62.50404876867935	0	0	-inf	79	79	66.0126582278481	16	16	56.3125	0	0	-inf	58	58	56.89942014026461	0	0	-inf	155	155	66.63870967741936	0	0	-inf	134	134	53.03502555903819	0	0	-inf	0	0	-inf	0	0	-inf	0	0	-inf	0	0	-inf	12	12	53.21667264895831	0	0	-inf	43	43	52.052721565226946	14	14	61.36343537688803	493	493	56.225968305612525	0	0	-inf	0	0	-inf	0	0	-inf	0	0	-inf	33	33	60.09301144223463	492	492	63.57114154060625	147	147	44.337283917032266	219	219	62.45243433386807	0	0	-inf	188	188	60.821831636557036	135	135	60.17777777777778	9	9	59.22222222222222	55	55	43.36939827918369	154	154	75.03644478538787	68	68	61.17394473579391	438	438	63.4337051761682	9	9	44.63316497887055	97	97	59.440190565049846	0	0	-inf	29	29	59.04079298218607	11	11	53.260914335008074	31	31	65.19354838709677	408	408	59.112251892930416	40	40	55.9	0	0	-inf	7	7	53.142857142857146	330	330	61.81673739443113	269	269	75.50879032727549	56	56	44.92922056470122	19	19	45.473684210526315	7	7	54.57142857142857	13	13	62.210916896582646	141	141	52.08744750366057	0	0	-inf	0	0	-inf	352	352	48.90959181305556	0	0	-inf	0	0	-inf	0	0	-inf	80	80	52.08495615726487	45	45	45.48888888888889	0	0	-inf	11	11	56.45454545454545	319	319	64.69640855464749	375	375	59.57866666666666	428	428	46.53352287219537	0	0	-inf	20	20	41.3	0	0	-inf	0	0	-inf	species	Proteiniphilum saccharofermentans
2829812	0	0	-inf	9	9	52.98728749560273	0	0	-inf	0	0	-inf	41	41	66.96780703111354	0	0	-inf	11	11	47.43470561483317	23	23	64.54824564515422	0	0	-inf	18	18	58.64856898009914	0	0	-inf	589	589	64.68221865492214	11	11	73.54566890862297	0	0	-inf	0	0	-inf	9	9	63.74427608998167	9	9	65.13221267081593	13	13	66.25065030401936	35	35	45.04852813742386	86	86	49.03354986657926	0	0	-inf	0	0	-inf	0	0	-inf	0	0	-inf	0	0	-inf	0	0	-inf	0	0	-inf	0	0	-inf	0	0	-inf	35	35	68.25532341812243	0	0	-inf	26	26	69.00204490385022	11	11	51.09090909090909	21	21	70.23738906462742	10	10	62.64519714785505	0	0	-inf	23	23	67.84112996056238	22	22	63.45454545454545	11	11	68.29035542453772	0	0	-inf	10	10	68.40775572070746	48	48	69.31304703836093	0	0	-inf	10	10	54.5	0	0	-inf	0	0	-inf	20	20	53.35445190018328	0	0	-inf	0	0	-inf	40	40	75.85650071275522	0	0	-inf	21	21	44.285714285714285	31	31	60.65414898195135	21	21	60.30028277185351	0	0	-inf	10	10	59.74716428643695	11	11	75.16261033956984	0	0	-inf	0	0	-inf	27	27	65.63397808726178	9	9	44.111111111111114	0	0	-inf	21	21	67.50449254139227	0	0	-inf	0	0	-inf	47	47	45.7300466085655	0	0	-inf	0	0	-inf	57	57	55.824561403508774	13	13	73.39434585504061	0	0	-inf	0	0	-inf	24	24	73.93149707810387	0	0	-inf	0	0	-inf	14	14	57.06323425537511	11	11	81.0	46	46	65.64174358498813	0	0	-inf	43	43	72.07638857000134	17	17	58.17194569203954	0	0	-inf	0	0	-inf	0	0	-inf	0	0	-inf	38	38	51.18421052631579	10	10	65.7	9	9	70.11111111111111	0	0	-inf	0	0	-inf	0	0	-inf	0	0	-inf	14	14	70.21326509779084	15	15	56.23189777214896	31	31	55.903225806451616	55	55	61.446245937755954	24	24	72.50568951082099	17	17	59.91442775758395	0	0	-inf	43	43	61.27035778446125	0	0	-inf	43	43	78.62790697674419	7	7	42.42857142857143	0	0	-inf	0	0	-inf	0	0	-inf	72	72	68.62924873397189	0	0	-inf	101	101	60.60036886143069	0	0	-inf	17	17	70.84046429934546	0	0	-inf	0	0	-inf	0	0	-inf	0	0	-inf	0	0	-inf	17	17	69.17049635690142	15	15	62.50871076924102	9	9	81.0	65	65	72.30796697348478	7	7	47.21494533685639	13	13	73.3381617744533	0	0	-inf	17	17	63.01040593771818	0	0	-inf	841	841	42.33910393135054	60	60	75.65214266404988	0	0	-inf	48	48	70.5623562403793	0	0	-inf	9	9	65.60805996822906	20	20	57.46501860698226	0	0	-inf	0	0	-inf	123	123	119.90803909105034	43	43	66.58576587493965	27	27	58.67603468713341	43	43	58.906976744186046	10	10	69.6	0	0	-inf	13	13	62.907364935858595	11	11	48.45943853356022	48	48	70.75066478138751	16	16	60.12174747602326	54	54	71.8653780366122	0	0	-inf	7	7	65.9769525723954	43	43	62.95168325753496	20	20	79.05	22	22	57.656129316236026	17	17	73.5471258060549	23	23	52.83401892395821	67	67	63.06432181002882	0	0	-inf	0	0	-inf	0	0	-inf	0	0	-inf	0	0	-inf	0	0	-inf	7	7	53.40754482034082	0	0	-inf	0	0	-inf	8	8	75.75	30	30	58.87183017930818	9	9	50.12307197092497	19	19	50.50141641760953	65	65	58.94317000762448	8	8	50.64824707888837	13	13	55.88000940405489	14	14	70.91682732837434	0	0	-inf	species	Proteiniphilum propionicum
307628	135	2	114.7536225309672	4598	1	98.60788414575138	380	1	128.86922549862365	8	0	56.44424213351053	138	1	65.09420289855072	20	6	81.90924788229057	57	0	74.41217549332539	51	0	84.01467913194033	0	0	-inf	152	1	70.26862890262005	12227	2	114.31830266474476	134	0	109.03307367382338	135	0	71.79925882301603	282	0	106.54119672851901	477	0	75.5408673946874	13	3	62.067397492598	1455	0	60.73407737856757	160	1	108.00330600259846	108	0	71.84951184230978	673	7	123.72149584009323	0	0	-inf	0	0	-inf	0	0	-inf	301	1	66.4461505682941	395	1	110.12214657182568	0	0	-inf	589	0	71.09858207184897	94	1	86.84890128301821	0	0	-inf	116	1	65.38499159698765	1471	0	67.08208440615593	3183	6	94.4913716947465	32	0	74.11639343146973	89	1	67.18302448802883	4040	1	70.0649869207428	0	0	-inf	119	1	69.05284053258883	348	2	65.92540177318884	2789	0	70.098232492179	383	0	70.65014379942646	21	1	72.84626117917021	131	2	62.21473066547496	7	0	91.34589955231243	43	4	108.05270975296453	137	0	70.44888714479949	42	3	105.46193424553556	380	0	72.59338987079322	440	0	60.81240196733025	37	0	73.46735159859645	176	4	60.29907782105329	14	5	56.275029314338134	90	1	58.657679456105235	69	0	65.73058286879575	299	10	67.080853429252	9	0	103.14250820598582	19	1	97.70203141111311	23	0	72.4528997066402	10	1	89.78302195908884	257	0	114.83233742270005	67	1	70.70919455154834	21	0	70.46505372473277	9	1	110.83590223356579	122	1	65.48114946312712	33	1	142.18495374284365	0	0	-inf	184	4	70.14932348146156	16	2	59.90477528685921	29	0	56.02534408003066	492	0	68.65973279323575	424	7	74.65766730187188	110	0	75.96259146600578	0	0	-inf	80	0	94.19627747540606	12	2	66.9737824916619	21	1	73.69469358016276	42	6	90.2250770545196	145	1	100.54620112377306	273	2	62.59747520755654	26	2	113.7966353206493	786	0	67.70725620571496	3959	2	159.52849309135055	182	0	66.43316777263884	0	0	-inf	14	0	72.99753563692586	0	0	-inf	134	4	71.75741735495603	420	1	88.38679809138421	44	1	61.51082385953168	1397	0	69.99882283459026	0	0	-inf	550	1	161.986530274911	702	0	65.75436619680384	551	0	69.43782276903846	4161	0	94.85619776932234	13	13	48.71051109850794	38	0	60.39055452002052	73	0	97.2041683010842	2796	0	160.10654668882265	192	0	153.65575704336212	91	6	66.74072833621143	102	4	101.7923437719992	280	0	69.03403097189624	16	0	66.731311978082	983	1	67.67262248684881	9	2	53.526107175797385	763	0	106.78863221930861	380	0	73.94165487749751	13956	0	97.60000794650023	73	2	54.67785315924349	360	0	68.48986537499292	491	2	91.94066721053186	40	0	75.53453252314422	0	0	-inf	0	0	-inf	240	0	70.60127868353663	297	2	67.77347406186978	28	0	50.344517432652474	589	0	81.08467736706584	34	0	76.17748789279449	178	2	69.82431825881032	8	8	74.1087572106361	0	0	-inf	18	6	78.10777412234592	0	0	-inf	11	0	104.41238414602915	416	0	68.88711135728495	107	7	76.30969659832493	227	0	76.58400278941176	67	1	84.58010665506595	17	0	64.53447524379399	855	5	64.46529094424629	189	1	69.50248848140389	721	2	67.75291207990327	291	0	67.19066782150388	798	1	70.8723936322119	607	8	66.04484214728879	61	1	71.13383046832249	1290	0	78.48866306055484	25	0	84.18302998939889	42	2	66.34338127408326	105	1	71.18276176133617	275	5	85.3833043407644	204	1	83.49731291504403	60	2	73.2634136366804	68	0	67.60131378754839	0	0	-inf	89	1	70.80832995017843	101	0	64.0162680057763	225	0	63.42599640762889	178	1	68.72748100063126	56	0	71.53346423902966	33	0	56.67236796927364	123	6	68.00370765150439	0	0	-inf	78	0	77.4081773320214	41	1	140.0723153951814	197	1	72.50690286289378	53	1	144.58728270227687	30	2	148.58956098874214	5963	1	70.61811397087028	10	10	50.94332238908117	119	0	68.62901783172984	29	3	69.029581704985	62	2	58.93369592590713	145	1	115.8344868161603	108	0	67.34876789938022	607	5	77.82601932404286	0	0	-inf	341	1	61.42350271244238	269	2	86.4592715586908	0	0	-inf	genus	Petrimonas
1642646	133	133	115.68224843368851	4597	4597	98.62063330479984	379	379	129.00608361339573	8	8	56.44424213351053	114	114	68.12280701754386	14	14	85.0517770051476	10	10	75.35807358037435	24	24	91.86554873000517	0	0	-inf	111	111	72.83315720528738	10985	10985	119.72216997919826	103	103	118.04302788633332	105	105	73.58095238095238	282	282	106.54119672851901	468	468	75.72286314946612	10	10	68.10432996234213	1455	1455	60.73407737856757	159	159	108.33037082022487	11	11	71.22971926678011	666	666	124.4047548053795	0	0	-inf	0	0	-inf	0	0	-inf	287	287	66.47202741783882	394	394	110.14103211929952	0	0	-inf	353	353	69.67161045205408	93	93	87.33254476256583	0	0	-inf	87	87	65.06073874997082	330	330	69.11585558029165	3177	3177	94.5483273857029	7	7	108.78261340066909	59	59	66.7000023549714	4039	4039	70.05603556433401	0	0	-inf	96	96	69.96157414491573	203	203	69.61183778395736	2768	2768	70.0975585531247	368	368	70.48794638467108	20	20	72.63857423812871	68	68	69.55158510724547	7	7	91.34589955231243	39	39	113.60399592971334	88	88	66.54007854471115	39	39	108.52310867467934	277	277	71.40513744364324	440	440	60.81240196733025	37	37	73.46735159859645	144	144	60.66944926487753	9	9	64.27779133058776	89	89	58.33782313897127	41	41	63.96862324655455	181	181	65.65830494066705	9	9	103.14250820598582	18	18	99.24103315617495	23	23	72.4528997066402	9	9	94.98113551009871	257	257	114.83233742270005	40	40	67.37917402290667	9	9	64.0414781390629	8	8	115.31539001276151	103	103	64.15893743874321	32	32	145.1907335473075	0	0	-inf	15	15	70.49430278111876	14	14	62.605457470696244	9	9	70.68515953621836	201	201	66.52747313173055	417	417	75.04040991845008	15	15	76.75802711934693	0	0	-inf	63	63	101.21464570112884	10	10	72.36853898999428	20	20	73.9794282591709	36	36	97.32128738519062	144	144	100.93888307602148	255	255	62.59045199856138	24	24	118.57135493070341	488	488	63.12732275986383	3941	3941	159.94559143930826	113	113	65.13023133217271	0	0	-inf	14	14	72.99753563692586	0	0	-inf	10	10	79.4	342	342	92.65783422977235	17	17	69.75628097378636	1397	1397	69.99882283459026	0	0	-inf	549	549	162.1175197699172	688	688	66.25954225313416	356	356	67.63954903997869	4138	4138	95.05711527653308	0	0	-inf	30	30	65.56136905869266	61	61	102.58859485211715	2796	2796	160.10654668882265	183	183	157.95508448439617	60	60	66.98018638636738	98	98	102.82468433412161	206	206	66.47570770933349	7	7	67.25767013882266	982	982	67.6464141766158	7	7	56.98070098529824	763	763	106.78863221930861	302	302	78.25273240596333	13948	13948	97.61252222578027	25	25	72.11091230711861	360	360	68.48986537499292	366	366	96.33709401204766	40	40	75.53453252314422	0	0	-inf	0	0	-inf	240	240	70.60127868353663	295	295	67.6799895074383	20	20	52.815797648855096	391	391	85.04164666686728	24	24	72.83333333333333	164	164	72.13858932968436	0	0	-inf	0	0	-inf	12	12	81.02902358765563	0	0	-inf	11	11	104.41238414602915	396	396	68.51339435298166	100	100	78.0763991702714	100	100	76.64588603938955	31	31	108.63361092636579	17	17	64.53447524379399	850	850	64.51811452995221	133	133	68.27610421523298	719	719	67.80090349041761	33	33	65.9544796695903	573	573	69.79941024334649	181	181	66.4058631429023	40	40	73.29684963512933	1231	1231	79.25212092030637	17	17	89.64781807837903	40	40	67.63555033778741	79	79	70.62225044091217	240	240	86.95734399861195	203	203	83.64261987521667	58	58	73.58089861773476	53	53	65.78719975181176	0	0	-inf	55	55	65.43636363636364	94	94	63.12370600309445	198	198	61.18201304349957	160	160	68.14093825287082	48	48	69.59313718397073	16	16	63.055729901859266	64	64	68.86129933705426	0	0	-inf	44	44	74.22850162045691	40	40	142.54912328006094	158	158	72.4057218086848	52	52	146.59857660039756	28	28	153.10513725672385	5895	5895	70.57990163655818	0	0	-inf	62	62	68.45802116879918	26	26	69.19742502323913	33	33	65.16317301978637	144	144	116.18750408571697	50	50	69.41198649443429	509	509	80.24544845543502	0	0	-inf	340	340	61.47474830865544	165	165	105.37717391202372	0	0	-inf	species	Petrimonas mucosa
2646834	0	0	-inf	0	0	-inf	0	0	-inf	0	0	-inf	23	0	50.608695652173914	0	0	-inf	47	0	74.21092058118731	27	0	77.03612837810488	0	0	-inf	40	0	62.033778585283706	1240	0	66.55206870088222	31	0	79.09677419354838	30	0	65.56333137023881	0	0	-inf	9	0	66.0770881461933	0	0	-inf	0	0	-inf	0	0	-inf	97	0	71.91979759829768	0	0	-inf	0	0	-inf	0	0	-inf	0	0	-inf	13	0	67.06303477975268	0	0	-inf	0	0	-inf	236	0	73.23299301162692	0	0	-inf	0	0	-inf	28	0	66.97766978582521	1141	0	66.49387714282132	0	0	-inf	25	0	64.4098518400939	29	0	68.72376001693976	0	0	-inf	0	0	-inf	22	0	65.99895024846178	143	0	61.05480242605854	21	0	70.18706407800246	15	0	74.62938704142513	0	0	-inf	61	0	54.23970376859881	0	0	-inf	0	0	-inf	49	0	77.46878830414181	0	0	-inf	103	0	75.78898134963345	0	0	-inf	0	0	-inf	28	0	60.72275008439334	0	0	-inf	0	0	-inf	28	0	68.31059517279178	108	0	70.80575908412607	0	0	-inf	0	0	-inf	0	0	-inf	0	0	-inf	0	0	-inf	26	0	76.55188746297968	12	0	75.28273541398516	0	0	-inf	18	0	74.28030039241648	0	0	-inf	0	0	-inf	165	0	70.78157185232088	0	0	-inf	20	0	49.42842712474619	291	0	70.13253070375995	0	0	-inf	95	0	75.83699636284663	0	0	-inf	17	0	68.18703052125691	0	0	-inf	0	0	-inf	0	0	-inf	0	0	-inf	16	0	63.90909200186158	0	0	-inf	298	0	75.2072814459007	16	0	70.3580178964374	69	0	68.56696223311238	0	0	-inf	0	0	-inf	0	0	-inf	120	0	71.74578271303423	77	0	69.70747911427564	26	0	55.90844127942407	0	0	-inf	0	0	-inf	0	0	-inf	14	0	40.92857142857143	195	0	72.72082506414247	23	0	58.708517558970904	0	0	-inf	8	0	41.0	12	0	69.83333333333333	0	0	-inf	9	0	66.23609907566976	25	0	69.38380381652792	0	0	-inf	74	0	76.15584978389525	9	0	66.32192229750594	0	0	-inf	0	0	-inf	0	0	-inf	78	0	57.2500470108734	8	0	75.78136202175072	46	0	45.406749411887155	0	0	-inf	123	0	79.4755381460301	0	0	-inf	0	0	-inf	0	0	-inf	0	0	-inf	0	0	-inf	8	0	44.1663168921459	198	0	73.27066223462963	10	0	84.20345883550124	12	0	41.0	0	0	-inf	0	0	-inf	0	0	-inf	0	0	-inf	0	0	-inf	20	0	76.28670804249002	0	0	-inf	127	0	76.5352758209253	35	0	63.83500591920226	0	0	-inf	0	0	-inf	55	2	71.73179022471541	0	0	-inf	258	0	67.34878491070214	224	0	73.74155379048013	418	0	66.13099989124157	20	0	67.6144836581249	59	0	62.55956771556972	8	0	72.57035530031611	0	0	-inf	25	0	73.76128800432946	30	0	73.24138410818338	0	0	-inf	0	0	-inf	15	0	74.01118338048451	0	0	-inf	33	0	80.51337471411759	7	0	76.00210061321826	27	0	79.88187441124388	17	0	74.99655868547256	8	0	83.1754265693832	17	0	50.664497915075394	53	0	68.62892233138807	0	0	-inf	34	0	81.52305178228131	0	0	-inf	38	0	71.49357416362828	0	0	-inf	0	0	-inf	67	0	74.30288747446417	0	0	-inf	57	0	68.81501420193513	0	0	-inf	27	0	51.79646065752933	0	0	-inf	58	0	65.570131179506	93	0	65.96194049330745	0	0	-inf	0	0	-inf	102	0	56.68931719415597	0	0	-inf	no_rank	unclassified Petrimonas
1978337	0	0	-inf	0	0	-inf	0	0	-inf	0	0	-inf	23	23	50.608695652173914	0	0	-inf	47	47	74.21092058118731	27	27	77.03612837810488	0	0	-inf	40	40	62.033778585283706	1240	1240	66.55206870088222	31	31	79.09677419354838	30	30	65.56333137023881	0	0	-inf	9	9	66.0770881461933	0	0	-inf	0	0	-inf	0	0	-inf	97	97	71.91979759829768	0	0	-inf	0	0	-inf	0	0	-inf	0	0	-inf	13	13	67.06303477975268	0	0	-inf	0	0	-inf	236	236	73.23299301162692	0	0	-inf	0	0	-inf	28	28	66.97766978582521	1141	1141	66.49387714282132	0	0	-inf	25	25	64.4098518400939	29	29	68.72376001693976	0	0	-inf	0	0	-inf	22	22	65.99895024846178	143	143	61.05480242605854	21	21	70.18706407800246	15	15	74.62938704142513	0	0	-inf	61	61	54.23970376859881	0	0	-inf	0	0	-inf	49	49	77.46878830414181	0	0	-inf	103	103	75.78898134963345	0	0	-inf	0	0	-inf	28	28	60.72275008439334	0	0	-inf	0	0	-inf	28	28	68.31059517279178	108	108	70.80575908412607	0	0	-inf	0	0	-inf	0	0	-inf	0	0	-inf	0	0	-inf	26	26	76.55188746297968	12	12	75.28273541398516	0	0	-inf	18	18	74.28030039241648	0	0	-inf	0	0	-inf	165	165	70.78157185232088	0	0	-inf	20	20	49.42842712474619	291	291	70.13253070375995	0	0	-inf	95	95	75.83699636284663	0	0	-inf	17	17	68.18703052125691	0	0	-inf	0	0	-inf	0	0	-inf	0	0	-inf	16	16	63.90909200186158	0	0	-inf	298	298	75.2072814459007	16	16	70.3580178964374	69	69	68.56696223311238	0	0	-inf	0	0	-inf	0	0	-inf	120	120	71.74578271303423	77	77	69.70747911427564	26	26	55.90844127942407	0	0	-inf	0	0	-inf	0	0	-inf	14	14	40.92857142857143	195	195	72.72082506414247	23	23	58.708517558970904	0	0	-inf	8	8	41.0	12	12	69.83333333333333	0	0	-inf	9	9	66.23609907566976	25	25	69.38380381652792	0	0	-inf	74	74	76.15584978389525	9	9	66.32192229750594	0	0	-inf	0	0	-inf	0	0	-inf	78	78	57.2500470108734	8	8	75.78136202175072	46	46	45.406749411887155	0	0	-inf	123	123	79.4755381460301	0	0	-inf	0	0	-inf	0	0	-inf	0	0	-inf	0	0	-inf	8	8	44.1663168921459	198	198	73.27066223462963	10	10	84.20345883550124	12	12	41.0	0	0	-inf	0	0	-inf	0	0	-inf	0	0	-inf	0	0	-inf	20	20	76.28670804249002	0	0	-inf	127	127	76.5352758209253	35	35	63.83500591920226	0	0	-inf	0	0	-inf	53	53	70.96695211998768	0	0	-inf	258	258	67.34878491070214	224	224	73.74155379048013	418	418	66.13099989124157	20	20	67.6144836581249	59	59	62.55956771556972	8	8	72.57035530031611	0	0	-inf	25	25	73.76128800432946	30	30	73.24138410818338	0	0	-inf	0	0	-inf	15	15	74.01118338048451	0	0	-inf	33	33	80.51337471411759	7	7	76.00210061321826	27	27	79.88187441124388	17	17	74.99655868547256	8	8	83.1754265693832	17	17	50.664497915075394	53	53	68.62892233138807	0	0	-inf	34	34	81.52305178228131	0	0	-inf	38	38	71.49357416362828	0	0	-inf	0	0	-inf	67	67	74.30288747446417	0	0	-inf	57	57	68.81501420193513	0	0	-inf	27	27	51.79646065752933	0	0	-inf	58	58	65.570131179506	93	93	65.96194049330745	0	0	-inf	0	0	-inf	102	102	56.68931719415597	0	0	-inf	species	Petrimonas sp. IBARAKI
1784836	55	0	71.56423232870307	146	0	59.94328996983628	0	0	-inf	0	0	-inf	0	0	-inf	0	0	-inf	7	0	46.68515988250421	52	0	71.61538461538461	0	0	-inf	269	0	71.44119885964872	58	0	57.06896551724138	87	0	49.321405424353536	0	0	-inf	0	0	-inf	92	0	58.09017896256828	66	0	71.51515151515152	0	0	-inf	0	0	-inf	0	0	-inf	0	0	-inf	0	0	-inf	0	0	-inf	9	0	62.93340410402391	13	0	64.84615384615384	56	0	58.482142857142854	0	0	-inf	0	0	-inf	0	0	-inf	0	0	-inf	26	0	69.59846464960404	14	0	66.66823850423766	124	0	58.742325550774815	232	0	66.25719432942715	40	0	71.95	169	0	64.08837393699936	0	0	-inf	45	0	71.15555555555555	15	0	49.24161148952575	19	0	66.86207347093003	70	0	54.43035559544325	8	0	74.625	90	0	69.8303920781983	0	0	-inf	303	0	67.67944084943824	162	0	71.44364233138944	0	0	-inf	264	0	71.17032821260433	0	0	-inf	0	0	-inf	22	0	63.793688336265376	362	0	70.9008028218451	0	0	-inf	11	0	67.72727272727273	228	0	69.93544051159097	0	0	-inf	0	0	-inf	82	0	68.87404045462432	90	0	69.7309541799107	7	0	48.81939191902363	34	0	65.50120510180098	0	0	-inf	0	0	-inf	0	0	-inf	0	0	-inf	0	0	-inf	15	0	51.08430407148792	0	0	-inf	0	0	-inf	317	0	71.3018879646998	14	0	54.214285714285715	0	0	-inf	0	0	-inf	15	0	67.35801160161203	0	0	-inf	0	0	-inf	0	0	-inf	151	0	71.05076568204734	24	0	66.69712805385034	0	0	-inf	233	0	69.10676662762208	162	0	63.382906512670345	345	0	71.64511157061172	0	0	-inf	0	0	-inf	0	0	-inf	20	0	58.836925861831524	0	0	-inf	591	0	70.86201611065925	274	0	57.864340197086214	0	0	-inf	0	0	-inf	91	0	59.824304790693326	43	0	67.72243634105251	41	0	68.79526689815376	0	0	-inf	0	0	-inf	0	0	-inf	0	0	-inf	8	0	71.0	248	0	63.71086749437327	38	0	60.189559811404585	306	0	71.51960784313725	258	0	56.10314020564057	43	0	71.51162790697674	9	0	71.55555555555556	0	0	-inf	49	0	47.42091453772502	58	0	56.19873986094105	101	0	69.71505293178745	80	0	56.78609167508959	69	0	71.07907020467704	94	0	57.23100036604737	0	0	-inf	0	0	-inf	27	0	61.370370370370374	33	0	63.161361796593994	87	0	74.04414854447658	560	0	60.863803107050835	37	0	70.89189189189189	10	0	76.46367301928314	365	0	69.54732107905257	0	0	-inf	0	0	-inf	0	0	-inf	0	0	-inf	409	0	62.84847213393101	270	0	69.75815259399351	0	0	-inf	159	0	71.93702207559444	0	0	-inf	199	0	66.54041268168073	108	0	69.26851851851852	44	0	60.002059016440526	34	0	51.37398085783489	245	0	70.90897340738708	68	0	65.59284436543905	303	0	70.96873568295241	32	0	58.58614620963495	68	0	71.90250255917913	0	0	-inf	11	0	62.45454545454545	9	0	56.675564234494765	30	0	74.87422683619788	226	0	70.49118431730372	24	0	70.375	0	0	-inf	11	0	72.86144742103176	159	0	71.26547323800482	101	0	71.26378512714928	14	0	56.56108098836375	0	0	-inf	22	0	72.9090909090909	16	0	47.8061291918492	15	0	140.9062649482573	0	0	-inf	0	0	-inf	195	0	71.12083745245013	0	0	-inf	35	0	49.289813845253484	136	0	65.75735294117646	0	0	-inf	0	0	-inf	16	0	136.12896870218233	25	0	75.95960780543712	174	0	70.58656573340247	549	0	71.31593503976727	69	0	68.0799037306759	0	0	-inf	7	0	53.0068513248545	0	0	-inf	0	0	-inf	genus	Fermentimonas
1562970	55	55	71.56423232870307	146	146	59.94328996983628	0	0	-inf	0	0	-inf	0	0	-inf	0	0	-inf	7	7	46.68515988250421	52	52	71.61538461538461	0	0	-inf	269	269	71.44119885964872	58	58	57.06896551724138	87	87	49.321405424353536	0	0	-inf	0	0	-inf	92	92	58.09017896256828	66	66	71.51515151515152	0	0	-inf	0	0	-inf	0	0	-inf	0	0	-inf	0	0	-inf	0	0	-inf	9	9	62.93340410402391	13	13	64.84615384615384	56	56	58.482142857142854	0	0	-inf	0	0	-inf	0	0	-inf	0	0	-inf	26	26	69.59846464960404	14	14	66.66823850423766	124	124	58.742325550774815	232	232	66.25719432942715	40	40	71.95	169	169	64.08837393699936	0	0	-inf	45	45	71.15555555555555	15	15	49.24161148952575	19	19	66.86207347093003	70	70	54.43035559544325	8	8	74.625	90	90	69.8303920781983	0	0	-inf	303	303	67.67944084943824	162	162	71.44364233138944	0	0	-inf	264	264	71.17032821260433	0	0	-inf	0	0	-inf	22	22	63.793688336265376	362	362	70.9008028218451	0	0	-inf	11	11	67.72727272727273	228	228	69.93544051159097	0	0	-inf	0	0	-inf	82	82	68.87404045462432	90	90	69.7309541799107	7	7	48.81939191902363	34	34	65.50120510180098	0	0	-inf	0	0	-inf	0	0	-inf	0	0	-inf	0	0	-inf	15	15	51.08430407148792	0	0	-inf	0	0	-inf	317	317	71.3018879646998	14	14	54.214285714285715	0	0	-inf	0	0	-inf	15	15	67.35801160161203	0	0	-inf	0	0	-inf	0	0	-inf	151	151	71.05076568204734	24	24	66.69712805385034	0	0	-inf	233	233	69.10676662762208	162	162	63.382906512670345	345	345	71.64511157061172	0	0	-inf	0	0	-inf	0	0	-inf	20	20	58.836925861831524	0	0	-inf	591	591	70.86201611065925	274	274	57.864340197086214	0	0	-inf	0	0	-inf	91	91	59.824304790693326	43	43	67.72243634105251	41	41	68.79526689815376	0	0	-inf	0	0	-inf	0	0	-inf	0	0	-inf	8	8	71.0	248	248	63.71086749437327	38	38	60.189559811404585	306	306	71.51960784313725	258	258	56.10314020564057	43	43	71.51162790697674	9	9	71.55555555555556	0	0	-inf	49	49	47.42091453772502	58	58	56.19873986094105	101	101	69.71505293178745	80	80	56.78609167508959	69	69	71.07907020467704	94	94	57.23100036604737	0	0	-inf	0	0	-inf	27	27	61.370370370370374	33	33	63.161361796593994	87	87	74.04414854447658	560	560	60.863803107050835	37	37	70.89189189189189	10	10	76.46367301928314	365	365	69.54732107905257	0	0	-inf	0	0	-inf	0	0	-inf	0	0	-inf	409	409	62.84847213393101	270	270	69.75815259399351	0	0	-inf	159	159	71.93702207559444	0	0	-inf	199	199	66.54041268168073	108	108	69.26851851851852	44	44	60.002059016440526	34	34	51.37398085783489	245	245	70.90897340738708	68	68	65.59284436543905	303	303	70.96873568295241	32	32	58.58614620963495	68	68	71.90250255917913	0	0	-inf	11	11	62.45454545454545	9	9	56.675564234494765	30	30	74.87422683619788	226	226	70.49118431730372	24	24	70.375	0	0	-inf	11	11	72.86144742103176	159	159	71.26547323800482	101	101	71.26378512714928	14	14	56.56108098836375	0	0	-inf	22	22	72.9090909090909	16	16	47.8061291918492	15	15	140.9062649482573	0	0	-inf	0	0	-inf	195	195	71.12083745245013	0	0	-inf	35	35	49.289813845253484	136	136	65.75735294117646	0	0	-inf	0	0	-inf	16	16	136.12896870218233	25	25	75.95960780543712	174	174	70.58656573340247	549	549	71.31593503976727	69	69	68.0799037306759	0	0	-inf	7	7	53.0068513248545	0	0	-inf	0	0	-inf	species	Fermentimonas caenicola
2811463	16	0	109.0033932037829	123	0	41.811881332622235	0	0	-inf	0	0	-inf	0	0	-inf	0	0	-inf	17	0	42.82711567906463	8	0	44.350189391222045	0	0	-inf	23	0	50.43482613471629	9	0	113.72932826274908	0	0	-inf	0	0	-inf	0	0	-inf	0	0	-inf	21	0	50.4171167311397	13	0	42.84615384615385	0	0	-inf	0	0	-inf	77	0	44.22087198279138	22	0	43.91776858450045	0	0	-inf	0	0	-inf	20	0	42.222395337372944	13	0	49.84615384615385	0	0	-inf	0	0	-inf	0	0	-inf	0	0	-inf	82	0	41.93638333200017	184	0	44.86663926647378	0	0	-inf	0	0	-inf	57	0	41.57520876380288	11	0	43.005105889756386	0	0	-inf	35	0	42.34285714285714	0	0	-inf	0	0	-inf	12	0	77.33942434381258	0	0	-inf	56	0	43.79332687678571	0	0	-inf	281	0	56.11784924054706	330	0	41.37218158736367	0	0	-inf	253	0	41.3313007968667	0	0	-inf	0	0	-inf	16	0	47.09214812854687	316	0	41.63785810859901	12	0	46.51552446846277	0	0	-inf	249	0	45.99326622925551	125	0	158.21768029138093	39	0	77.50677144301112	0	0	-inf	46	0	42.59211812837043	0	0	-inf	0	0	-inf	0	0	-inf	0	0	-inf	11	0	44.50844810114212	58	0	147.5326078424804	0	0	-inf	19	0	44.30323912605194	0	0	-inf	152	0	158.69830801651918	363	0	42.49183539684041	9	0	71.89350897203431	12	0	98.29341622907673	0	0	-inf	16	0	95.28313667245621	0	0	-inf	0	0	-inf	0	0	-inf	0	0	-inf	13	0	42.727372624824284	0	0	-inf	37	0	42.565253395310684	1463	0	115.89268723742684	495	0	41.32789974320992	0	0	-inf	0	0	-inf	0	0	-inf	0	0	-inf	16	0	99.02541824010571	0	0	-inf	73	0	41.28767123287671	0	0	-inf	36	0	146.24288310777547	0	0	-inf	0	0	-inf	46	0	42.711914415240585	0	0	-inf	0	0	-inf	0	0	-inf	522	0	130.71953087709448	60	0	93.28207834543952	84	0	42.05568875989222	0	0	-inf	18	0	47.65249513144207	16	0	40.740275637732	120	0	41.03333333333333	0	0	-inf	0	0	-inf	25	0	45.09626181831229	9	0	104.07660374823854	109	0	42.01306227554197	7	0	43.98367963092688	101	0	43.71465943090293	0	0	-inf	0	0	-inf	0	0	-inf	13	0	42.84615384615385	0	0	-inf	7	0	69.33841555513015	11	0	109.4510097190221	57	0	41.30689242924809	20	0	49.327580432499445	25	0	46.62598367856324	0	0	-inf	0	0	-inf	18	0	61.60473299665362	0	0	-inf	146	0	111.59150495765931	603	0	41.90614564705602	0	0	-inf	67	0	44.356065215211544	0	0	-inf	180	0	42.29939834291164	130	0	41.18898878842249	27	0	41.372762312765154	335	0	48.89115458462611	860	0	177.35413994524504	27	0	49.6102524262135	293	0	41.26282301254245	94	0	42.37365755495301	80	0	43.60653973798152	0	0	-inf	16	0	40.74187860531805	12	0	126.35904322233117	91	0	45.28905655899398	224	0	42.70845401918445	0	0	-inf	0	0	-inf	8	0	41.0	339	0	41.90374398126548	12	0	92.98619324715767	11	0	43.5712973861329	0	0	-inf	93	0	48.34120577951223	7	0	43.469181606780275	0	0	-inf	0	0	-inf	7	0	107.99565159843402	363	0	41.213496486824745	18	0	160.77655266339715	8	0	112.38327004724466	0	0	-inf	0	0	-inf	0	0	-inf	42	0	41.976190476190474	127	0	48.818897637795274	330	0	41.474609313239256	468	0	41.426596932347245	55	0	64.81113015827576	0	0	-inf	0	0	-inf	13	0	133.42995177847885	0	0	-inf	no_rank	unclassified Dysgonomonadaceae
2811465	16	16	109.0033932037829	123	123	41.811881332622235	0	0	-inf	0	0	-inf	0	0	-inf	0	0	-inf	17	17	42.82711567906463	8	8	44.350189391222045	0	0	-inf	23	23	50.43482613471629	9	9	113.72932826274908	0	0	-inf	0	0	-inf	0	0	-inf	0	0	-inf	21	21	50.4171167311397	13	13	42.84615384615385	0	0	-inf	0	0	-inf	77	77	44.22087198279138	22	22	43.91776858450045	0	0	-inf	0	0	-inf	20	20	42.222395337372944	13	13	49.84615384615385	0	0	-inf	0	0	-inf	0	0	-inf	0	0	-inf	82	82	41.93638333200017	184	184	44.86663926647378	0	0	-inf	0	0	-inf	57	57	41.57520876380288	11	11	43.005105889756386	0	0	-inf	35	35	42.34285714285714	0	0	-inf	0	0	-inf	12	12	77.33942434381258	0	0	-inf	56	56	43.79332687678571	0	0	-inf	281	281	56.11784924054706	330	330	41.37218158736367	0	0	-inf	253	253	41.3313007968667	0	0	-inf	0	0	-inf	16	16	47.09214812854687	316	316	41.63785810859901	12	12	46.51552446846277	0	0	-inf	249	249	45.99326622925551	125	125	158.21768029138093	39	39	77.50677144301112	0	0	-inf	46	46	42.59211812837043	0	0	-inf	0	0	-inf	0	0	-inf	0	0	-inf	11	11	44.50844810114212	58	58	147.5326078424804	0	0	-inf	19	19	44.30323912605194	0	0	-inf	152	152	158.69830801651918	363	363	42.49183539684041	9	9	71.89350897203431	12	12	98.29341622907673	0	0	-inf	16	16	95.28313667245621	0	0	-inf	0	0	-inf	0	0	-inf	0	0	-inf	13	13	42.727372624824284	0	0	-inf	37	37	42.565253395310684	1463	1463	115.89268723742684	495	495	41.32789974320992	0	0	-inf	0	0	-inf	0	0	-inf	0	0	-inf	16	16	99.02541824010571	0	0	-inf	73	73	41.28767123287671	0	0	-inf	36	36	146.24288310777547	0	0	-inf	0	0	-inf	46	46	42.711914415240585	0	0	-inf	0	0	-inf	0	0	-inf	522	522	130.71953087709448	60	60	93.28207834543952	84	84	42.05568875989222	0	0	-inf	18	18	47.65249513144207	16	16	40.740275637732	120	120	41.03333333333333	0	0	-inf	0	0	-inf	25	25	45.09626181831229	9	9	104.07660374823854	109	109	42.01306227554197	7	7	43.98367963092688	101	101	43.71465943090293	0	0	-inf	0	0	-inf	0	0	-inf	13	13	42.84615384615385	0	0	-inf	7	7	69.33841555513015	11	11	109.4510097190221	57	57	41.30689242924809	20	20	49.327580432499445	25	25	46.62598367856324	0	0	-inf	0	0	-inf	18	18	61.60473299665362	0	0	-inf	146	146	111.59150495765931	603	603	41.90614564705602	0	0	-inf	67	67	44.356065215211544	0	0	-inf	180	180	42.29939834291164	130	130	41.18898878842249	27	27	41.372762312765154	335	335	48.89115458462611	860	860	177.35413994524504	27	27	49.6102524262135	293	293	41.26282301254245	94	94	42.37365755495301	80	80	43.60653973798152	0	0	-inf	16	16	40.74187860531805	12	12	126.35904322233117	91	91	45.28905655899398	224	224	42.70845401918445	0	0	-inf	0	0	-inf	8	8	41.0	339	339	41.90374398126548	12	12	92.98619324715767	11	11	43.5712973861329	0	0	-inf	93	93	48.34120577951223	7	7	43.469181606780275	0	0	-inf	0	0	-inf	7	7	107.99565159843402	363	363	41.213496486824745	18	18	160.77655266339715	8	8	112.38327004724466	0	0	-inf	0	0	-inf	0	0	-inf	42	42	41.976190476190474	127	127	48.818897637795274	330	330	41.474609313239256	468	468	41.426596932347245	55	55	64.81113015827576	0	0	-inf	0	0	-inf	13	13	133.42995177847885	0	0	-inf	species	Dysgonomonadaceae bacterium zrk40
2005523	110	0	60.784669461059565	13	0	52.72522137993264	7	0	63.0	0	0	-inf	17	0	59.89955144574461	0	0	-inf	0	0	-inf	96	0	65.28834625903264	0	0	-inf	640	0	58.63326734462982	60	0	52.666666666666664	0	0	-inf	67	0	43.3134328358209	0	0	-inf	0	0	-inf	88	0	55.14828617582814	0	0	-inf	17	0	50.71078006592266	0	0	-inf	22	0	50.68181818181818	0	0	-inf	0	0	-inf	0	0	-inf	62	0	63.33870967741935	0	0	-inf	0	0	-inf	115	0	40.67054548479637	0	0	-inf	0	0	-inf	219	0	61.917214875274375	98	0	53.30612244897959	36	0	51.27777777777778	0	0	-inf	119	0	55.766804902202146	53	0	55.883283749109964	0	0	-inf	132	0	55.978097171973566	57	0	42.98245614035088	26	0	47.46520978575019	0	0	-inf	8	0	51.375	237	0	59.48165392001748	0	0	-inf	382	0	60.3404986592178	114	0	48.528723557861916	0	0	-inf	547	0	58.9528568881713	0	0	-inf	0	0	-inf	51	0	50.00689715054177	551	0	62.6705025911503	7	0	47.714285714285715	9	0	54.27550014536182	268	0	56.88393982710471	0	0	-inf	0	0	-inf	80	0	56.83509190116591	51	0	63.23398791015372	0	0	-inf	13	0	50.46153846153846	0	0	-inf	0	0	-inf	30	0	56.011117112821545	0	0	-inf	0	0	-inf	0	0	-inf	9	0	52.333333333333336	0	0	-inf	763	0	58.38974321933073	13	0	53.84615384615385	0	0	-inf	0	0	-inf	26	0	52.726240422842636	0	0	-inf	11	0	53.48038829522381	16	0	52.661639278016715	210	0	51.58839968510324	53	0	57.013558835989706	0	0	-inf	435	0	50.79566061239555	101	0	65.36413896593598	526	0	59.48806077572742	0	0	-inf	0	0	-inf	0	0	-inf	0	0	-inf	169	0	41.35502958579882	10	0	58.22763356814703	13	0	63.179853470509556	0	0	-inf	0	0	-inf	0	0	-inf	132	0	45.1429549824628	30	0	56.67458633510786	0	0	-inf	27	0	55.394281888966574	22	0	54.930919579107055	0	0	-inf	9	0	42.888888888888886	342	0	62.04732727431958	0	0	-inf	370	0	53.35359651280282	0	0	-inf	21	0	47.80952380952381	10	0	56.1	0	0	-inf	94	0	59.48704521728241	0	0	-inf	83	0	54.42943875836304	14	0	57.73920058863712	159	0	45.06044418259346	0	0	-inf	0	0	-inf	0	0	-inf	0	0	-inf	15	0	45.86666666666667	21	0	55.44763699793866	87	0	41.770114942528735	109	0	58.57507640484636	32	0	55.1875	375	0	61.060967025373245	0	0	-inf	0	0	-inf	0	0	-inf	0	0	-inf	91	0	59.31830709472787	582	0	61.88417569589401	64	0	40.671875	279	0	59.55030487516887	0	0	-inf	350	0	58.960546617704814	301	0	59.825852869007505	25	0	63.16	26	0	51.12518592292073	470	0	46.429428711294705	151	0	53.78122273414789	196	0	55.114424423467995	112	0	69.58199167786132	138	0	62.616014525274714	0	0	-inf	42	0	53.333333333333336	11	0	46.132349465701424	55	0	55.26081835114927	416	0	56.134334953671086	73	0	51.24110502914398	0	0	-inf	42	0	53.18274983966889	182	0	61.47958087109685	290	0	54.243791589751474	93	0	70.35386180680415	13	0	50.69230769230769	18	0	62.166666666666664	26	0	49.77716014357771	0	0	-inf	13	0	43.10202344419171	0	0	-inf	272	0	59.09444714317401	0	0	-inf	0	0	-inf	0	0	-inf	0	0	-inf	10	0	57.6	0	0	-inf	22	0	52.81818181818182	211	0	65.94008104540731	945	0	61.93797899694329	312	0	51.49650689395972	0	0	-inf	0	0	-inf	13	0	51.15384615384615	0	0	-inf	family	Paludibacteraceae
346096	110	0	60.784669461059565	13	0	52.72522137993264	7	0	63.0	0	0	-inf	17	0	59.89955144574461	0	0	-inf	0	0	-inf	96	1	65.28834625903264	0	0	-inf	640	0	58.63326734462982	60	0	52.666666666666664	0	0	-inf	67	0	43.3134328358209	0	0	-inf	0	0	-inf	88	0	55.14828617582814	0	0	-inf	17	0	50.71078006592266	0	0	-inf	22	0	50.68181818181818	0	0	-inf	0	0	-inf	0	0	-inf	62	0	63.33870967741935	0	0	-inf	0	0	-inf	115	1	40.67054548479637	0	0	-inf	0	0	-inf	219	0	61.917214875274375	98	2	53.30612244897959	36	1	51.27777777777778	0	0	-inf	119	0	55.766804902202146	53	0	55.883283749109964	0	0	-inf	132	0	55.978097171973566	57	0	42.98245614035088	26	0	47.46520978575019	0	0	-inf	8	0	51.375	237	0	59.48165392001748	0	0	-inf	382	0	60.3404986592178	114	0	48.528723557861916	0	0	-inf	547	0	58.9528568881713	0	0	-inf	0	0	-inf	51	1	50.00689715054177	551	1	62.6705025911503	7	0	47.714285714285715	9	0	54.27550014536182	268	0	56.88393982710471	0	0	-inf	0	0	-inf	80	0	56.83509190116591	51	2	63.23398791015372	0	0	-inf	13	0	50.46153846153846	0	0	-inf	0	0	-inf	30	1	56.011117112821545	0	0	-inf	0	0	-inf	0	0	-inf	9	0	52.333333333333336	0	0	-inf	763	0	58.38974321933073	13	0	53.84615384615385	0	0	-inf	0	0	-inf	26	0	52.726240422842636	0	0	-inf	11	1	53.48038829522381	16	0	52.661639278016715	210	0	51.58839968510324	53	1	57.013558835989706	0	0	-inf	435	1	50.79566061239555	101	0	65.36413896593598	526	0	59.48806077572742	0	0	-inf	0	0	-inf	0	0	-inf	0	0	-inf	169	0	41.35502958579882	10	0	58.22763356814703	13	1	63.179853470509556	0	0	-inf	0	0	-inf	0	0	-inf	132	0	45.1429549824628	30	0	56.67458633510786	0	0	-inf	27	0	55.394281888966574	22	0	54.930919579107055	0	0	-inf	9	0	42.888888888888886	342	1	62.04732727431958	0	0	-inf	370	0	53.35359651280282	0	0	-inf	21	0	47.80952380952381	10	0	56.1	0	0	-inf	94	0	59.48704521728241	0	0	-inf	83	0	54.42943875836304	14	1	57.73920058863712	159	0	45.06044418259346	0	0	-inf	0	0	-inf	0	0	-inf	0	0	-inf	15	0	45.86666666666667	21	1	55.44763699793866	87	0	41.770114942528735	109	0	58.57507640484636	32	0	55.1875	375	0	61.060967025373245	0	0	-inf	0	0	-inf	0	0	-inf	0	0	-inf	91	1	59.31830709472787	582	0	61.88417569589401	64	0	40.671875	279	0	59.55030487516887	0	0	-inf	350	0	58.960546617704814	301	0	59.825852869007505	25	0	63.16	26	1	51.12518592292073	470	0	46.429428711294705	151	0	53.78122273414789	196	0	55.114424423467995	112	0	69.58199167786132	138	0	62.616014525274714	0	0	-inf	42	0	53.333333333333336	11	1	46.132349465701424	55	0	55.26081835114927	416	0	56.134334953671086	73	0	51.24110502914398	0	0	-inf	42	0	53.18274983966889	182	0	61.47958087109685	290	0	54.243791589751474	93	0	70.35386180680415	13	2	50.69230769230769	18	1	62.166666666666664	26	0	49.77716014357771	0	0	-inf	13	0	43.10202344419171	0	0	-inf	272	0	59.09444714317401	0	0	-inf	0	0	-inf	0	0	-inf	0	0	-inf	10	0	57.6	0	0	-inf	22	0	52.81818181818182	211	0	65.94008104540731	945	0	61.93797899694329	312	0	51.49650689395972	0	0	-inf	0	0	-inf	13	0	51.15384615384615	0	0	-inf	genus	Paludibacter
185300	110	0	60.784669461059565	13	0	52.72522137993264	7	7	63.0	0	0	-inf	17	1	59.89955144574461	0	0	-inf	0	0	-inf	95	1	65.27032885123297	0	0	-inf	640	0	58.63326734462982	60	0	52.666666666666664	0	0	-inf	67	0	43.3134328358209	0	0	-inf	0	0	-inf	88	1	55.14828617582814	0	0	-inf	17	0	50.71078006592266	0	0	-inf	22	1	50.68181818181818	0	0	-inf	0	0	-inf	0	0	-inf	62	28	63.33870967741935	0	0	-inf	0	0	-inf	114	0	40.23783097150511	0	0	-inf	0	0	-inf	219	99	61.917214875274375	96	0	52.604166666666664	35	2	50.6	0	0	-inf	119	1	55.766804902202146	53	0	55.883283749109964	0	0	-inf	132	0	55.978097171973566	57	0	42.98245614035088	26	0	47.46520978575019	0	0	-inf	8	0	51.375	237	2	59.48165392001748	0	0	-inf	382	0	60.3404986592178	114	0	48.528723557861916	0	0	-inf	547	0	58.9528568881713	0	0	-inf	0	0	-inf	50	0	49.7870350935526	550	4	62.68444895949785	7	0	47.714285714285715	9	0	54.27550014536182	268	0	56.88393982710471	0	0	-inf	0	0	-inf	80	0	56.83509190116591	49	0	62.71292619220081	0	0	-inf	13	0	50.46153846153846	0	0	-inf	0	0	-inf	29	1	56.08046597878091	0	0	-inf	0	0	-inf	0	0	-inf	9	1	52.333333333333336	0	0	-inf	763	1	58.38974321933073	13	0	53.84615384615385	0	0	-inf	0	0	-inf	26	0	52.726240422842636	0	0	-inf	10	0	53.22842712474619	16	1	52.661639278016715	210	0	51.58839968510324	52	0	56.840742659758746	0	0	-inf	434	0	50.77675660459001	101	2	65.36413896593598	526	0	59.48806077572742	0	0	-inf	0	0	-inf	0	0	-inf	0	0	-inf	169	1	41.35502958579882	10	1	58.22763356814703	12	0	63.694841259718686	0	0	-inf	0	0	-inf	0	0	-inf	132	1	45.1429549824628	30	3	56.67458633510786	0	0	-inf	27	0	55.394281888966574	22	0	54.930919579107055	0	0	-inf	9	0	42.888888888888886	341	2	62.00054524286597	0	0	-inf	370	0	53.35359651280282	0	0	-inf	21	1	47.80952380952381	10	0	56.1	0	0	-inf	94	3	59.48704521728241	0	0	-inf	83	0	54.42943875836304	13	0	57.334523710839974	159	0	45.06044418259346	0	0	-inf	0	0	-inf	0	0	-inf	0	0	-inf	15	0	45.86666666666667	20	0	53.870018847835595	87	1	41.770114942528735	109	0	58.57507640484636	32	0	55.1875	375	1	61.060967025373245	0	0	-inf	0	0	-inf	0	0	-inf	0	0	-inf	90	0	59.35517717355818	582	2	61.88417569589401	64	0	40.671875	279	1	59.55030487516887	0	0	-inf	350	1	58.960546617704814	301	0	59.825852869007505	25	0	63.16	25	0	51.13019335983756	470	2	46.429428711294705	151	0	53.78122273414789	196	1	55.114424423467995	112	3	69.58199167786132	138	0	62.616014525274714	0	0	-inf	42	0	53.333333333333336	10	0	45.94558441227157	55	2	55.26081835114927	416	1	56.134334953671086	73	0	51.24110502914398	0	0	-inf	42	0	53.18274983966889	182	0	61.47958087109685	290	0	54.243791589751474	93	1	70.35386180680415	11	0	50.0	17	0	61.8235294117647	26	0	49.77716014357771	0	0	-inf	13	0	43.10202344419171	0	0	-inf	272	0	59.09444714317401	0	0	-inf	0	0	-inf	0	0	-inf	0	0	-inf	10	2	57.6	0	0	-inf	22	0	52.81818181818182	211	1	65.94008104540731	945	1	61.93797899694329	312	1	51.49650689395972	0	0	-inf	0	0	-inf	13	0	51.15384615384615	0	0	-inf	species	Paludibacter propionicigenes
694427	110	110	60.784669461059565	13	13	52.72522137993264	0	0	-inf	0	0	-inf	16	16	60.16778084807278	0	0	-inf	0	0	-inf	94	94	65.47533234965034	0	0	-inf	640	640	58.63326734462982	60	60	52.666666666666664	0	0	-inf	67	67	43.3134328358209	0	0	-inf	0	0	-inf	87	87	55.081025097389386	0	0	-inf	17	17	50.71078006592266	0	0	-inf	21	21	50.857142857142854	0	0	-inf	0	0	-inf	0	0	-inf	34	34	61.73529411764706	0	0	-inf	0	0	-inf	114	114	40.23783097150511	0	0	-inf	0	0	-inf	120	120	58.70725048070907	96	96	52.604166666666664	33	33	51.06060606060606	0	0	-inf	118	118	54.976693079339455	53	53	55.883283749109964	0	0	-inf	132	132	55.978097171973566	57	57	42.98245614035088	26	26	47.46520978575019	0	0	-inf	8	8	51.375	235	235	59.05171054912401	0	0	-inf	382	382	60.3404986592178	114	114	48.528723557861916	0	0	-inf	547	547	58.9528568881713	0	0	-inf	0	0	-inf	50	50	49.7870350935526	546	546	62.60887715700333	7	7	47.714285714285715	9	9	54.27550014536182	268	268	56.88393982710471	0	0	-inf	0	0	-inf	80	80	56.83509190116591	49	49	62.71292619220081	0	0	-inf	13	13	50.46153846153846	0	0	-inf	0	0	-inf	28	28	55.261911192308794	0	0	-inf	0	0	-inf	0	0	-inf	8	8	53.75	0	0	-inf	762	762	58.39156702932985	13	13	53.84615384615385	0	0	-inf	0	0	-inf	26	26	52.726240422842636	0	0	-inf	10	10	53.22842712474619	15	15	52.90574856321783	210	210	51.58839968510324	52	52	56.840742659758746	0	0	-inf	434	434	50.77675660459001	99	99	65.58361652080337	526	526	59.48806077572742	0	0	-inf	0	0	-inf	0	0	-inf	0	0	-inf	168	168	41.0	9	9	54.69737063127448	12	12	63.694841259718686	0	0	-inf	0	0	-inf	0	0	-inf	131	131	45.182214180802205	27	27	57.61846240036426	0	0	-inf	27	27	55.394281888966574	22	22	54.930919579107055	0	0	-inf	9	9	42.888888888888886	339	339	62.01824757468229	0	0	-inf	370	370	53.35359651280282	0	0	-inf	20	20	47.7	10	10	56.1	0	0	-inf	91	91	58.34925549917084	0	0	-inf	83	83	54.42943875836304	13	13	57.334523710839974	159	159	45.06044418259346	0	0	-inf	0	0	-inf	0	0	-inf	0	0	-inf	15	15	45.86666666666667	20	20	53.870018847835595	86	86	41.44186046511628	109	109	58.57507640484636	32	32	55.1875	374	374	61.06113003881007	0	0	-inf	0	0	-inf	0	0	-inf	0	0	-inf	90	90	59.35517717355818	580	580	61.87860388794882	64	64	40.671875	278	278	59.28250021644646	0	0	-inf	349	349	58.986221536380185	301	301	59.825852869007505	25	25	63.16	25	25	51.13019335983756	468	468	46.3457937912575	151	151	53.78122273414789	195	195	55.181677882049875	109	109	70.38700062312355	138	138	62.616014525274714	0	0	-inf	42	42	53.333333333333336	10	10	45.94558441227157	53	53	55.27066055307942	415	415	56.149116483679926	73	73	51.24110502914398	0	0	-inf	42	42	53.18274983966889	182	182	61.47958087109685	290	290	54.243791589751474	92	92	70.06422986992158	11	11	50.0	17	17	61.8235294117647	26	26	49.77716014357771	0	0	-inf	13	13	43.10202344419171	0	0	-inf	272	272	59.09444714317401	0	0	-inf	0	0	-inf	0	0	-inf	0	0	-inf	8	8	55.25	0	0	-inf	22	22	52.81818181818182	210	210	65.98741476467116	944	944	61.954862449270564	311	311	51.42414839522647	0	0	-inf	0	0	-inf	13	13	51.15384615384615	0	0	-inf	strain	Paludibacter propionicigenes WB4
2005525	833040	0	154.74210133879401	302672	239	170.74866359052027	1008591	1	184.67766387100124	1055017	0	182.41332870740723	510395	6	178.58629955257445	3760753	0	192.72002504199133	484724	2	177.33374925599514	263678	5	147.63271682590195	882641	5	166.89292955794363	281038	78	99.77610730270484	214478	0	174.17145019165346	10413482	0	172.32359769543655	221540	0	165.21608132450564	253601	0	162.74439406027474	607288	0	162.6657661475223	91177	1	133.96954780262013	281622	2	171.66733768092905	423133	2	161.50795726123735	392340	37	161.70698083778174	491146	2	163.75985787449008	249802	5	174.5468382545209	739558	21	170.95103465812886	652089	0	169.626500124853	1332841	1	174.981364076831	76266	4	157.044227864172	238561	4	171.88892679828683	462984	2	164.0324211144322	97850	0	174.74525778373214	58686	1	153.62286075738513	1517534	7	179.4136988805641	265291	2	173.08531123517383	262534	28	174.22666496024522	806615	1	182.51993717128386	257010	0	168.81825555787975	263639	43	178.97617737323645	335150	3	133.29085062540238	478542	6	180.33277966971298	481545	1	175.15346013148763	479840	6	173.6766403437612	73777	10	155.03808128218458	139092	0	162.0530251398908	606908	5	176.89552232955188	681171	1	182.14280408498664	468306	2	160.62351384476923	420751	1	158.1158197004673	63543	6	154.38709714910175	1764909	8	171.4567315445716	163771	0	167.2111238822693	907388	0	168.04186966682457	672426	1	169.05404697466867	783312	9	157.3585218002939	188562	0	182.12852641705445	689555	2	180.58454390131857	690880	2	178.11449915406664	2244159	2	170.1866128436995	7799327	6	176.99245273188623	155471	2	168.64773233864923	237488	0	168.5847098274392	1319115	3	178.1712624315161	241154	6	161.29902848427514	374539	2	175.8676393049522	887695	3	169.55927095789627	813934	2	174.66654773587467	96354	0	130.96082039290644	1680275	1	185.4965921025747	623357	0	169.41581764697253	762202	8	170.57512831565322	522605	1	179.10152959009127	1221158	0	174.48464161338643	630312	8	178.21815163342453	858135	1	174.02388859474024	41170	1	157.83547085433509	168418	3	176.29424148818387	102222	0	185.0793726605637	1289990	0	167.13277048972085	859507	4	172.80935268174278	489072	0	169.81417191695726	459786	6	177.3948721472322	139719	3	167.63192066102707	559768	63	170.63882518864577	432562	37	160.84107182349612	254763	0	162.1059491474453	86078	0	136.57925298473745	2096205	4	174.92205812899562	986354	0	177.2502663167358	837172	0	172.43272348466232	495857	0	157.69980494442413	601348	0	173.2807829675712	44321	0	153.8612823175885	893807	0	179.9487500440953	831112	5	173.87864341909335	518563	3	163.6736923153396	434805	0	173.98607980394758	1262372	26	175.9512812712966	2242374	244	189.4950696983062	768347	5	178.96763643640915	157942	2	176.82502921285356	1743263	10	149.19285360430354	57631	0	145.67983991381044	490234	4	163.98044800221473	468728	1	174.32507813510875	881580	1	169.4282498054568	627516	51	176.8174236182248	319288	0	173.58629657092484	482353	0	166.911277202666	263335	0	142.020790243791	939743	13	161.69697763417562	59430	0	162.6307021565931	255969	6	168.76253161767582	108464	6	160.84776576112895	598351	0	173.37842077682234	201310	67	159.85918197738573	2124739	1	178.9294358396881	36615	4	154.58017410721138	87149	12	163.66305146096673	139775	5	164.27517604100098	288842	0	155.0769111424548	596704	1	161.04565168191382	73619	0	154.39712817404597	886298	5	175.2035123042448	1605959	2	182.31532271665736	463555	0	159.3291116477971	33347	6	160.6485863471629	1068624	0	169.909754749276	86572	0	144.90416748883789	206227	5	152.6873582030888	942628	8	174.11934731759135	186121	0	166.98276787206038	533459	4	160.0258869476735	1630683	2	184.28975557578545	1256507	2	170.74251654908034	386507	1	165.9123144151017	163698	0	156.5792593498779	510972	13	171.22335026139262	927330	1	175.83878282476928	847798	6	168.75225953164647	437834	4	164.20291478343344	115336	3	141.2262584132615	168218	3	166.8024975413959	1219702	0	172.68309935099228	256312	2	173.44904680625666	2061008	7	176.40885804588032	1416632	1	175.20317416442413	660069	1	168.25702574187017	1590568	5	173.73434371229058	149887	0	175.055713745562	436481	0	163.3482645181104	916437	2	180.24910399934654	149640	0	154.58862814971235	465244	5	158.3492353153995	365309	0	183.3462627973996	284698	1	168.10566191938094	705779	3	181.25371983261303	1044849	2	162.7944235988196	230700	2	169.28056923496462	21168	2	142.5216950575789	307999	0	143.00591737151746	1246061	0	164.59149841070987	470568	6	174.73823793830823	402202	109	166.8515545987976	336034	0	171.41924516812048	336022	3	164.0490066879938	734694	3	173.6484308853821	286451	5	169.18396101193105	255340	1	154.19689006457907	758524	1	171.68621638147474	827716	3	163.38431810172338	1065749	0	174.90449368162012	67002	0	171.03332407591418	1879099	0	179.50716070779427	2972564	0	183.9148614855041	family	Tannerellaceae
195950	83	2	59.398096599564695	1308	0	53.428439118784844	24	0	81.75152669037332	203	5	48.540750778928405	314	14	73.91864341832543	7	7	75.58693205018976	91	0	46.98365548895079	134	1	61.64815117018657	0	0	-inf	144	3	58.2920071823671	98	31	47.4408372032754	16	5	80.3852133174409	75	0	55.30456605788496	22	3	48.39148724631239	46	2	91.32413376524845	274	2	70.4657978474565	35	4	55.64284906544554	197	0	65.7941537740634	154	0	67.0196739911754	327	0	60.41104649985257	0	0	-inf	43	3	92.22111469492789	27	2	47.27414529804781	63	1	57.96943317463035	0	0	-inf	0	0	-inf	11	11	64.33918037683473	24	7	54.80955989496298	85	6	48.806851332313805	298	0	55.772537776148305	189	32	52.38110356168393	136	1	49.78265238446749	70	2	47.09733080344949	72	2	52.94578846348706	38	0	60.46332484987494	0	0	-inf	180	1	51.233504802938995	218	1	48.36120121909129	120	0	51.61926187364441	105	65	54.57537819665791	39	0	65.53371047367754	320	17	48.13785453394699	66	7	55.11943137491599	72	7	64.12840939236158	696	1	71.47213438842357	15	1	66.14777151621942	45	1	67.08849405631612	8	8	51.92912808631582	50	0	74.18191505515777	178	21	52.93428787651894	159	1	72.4289589500903	60	0	47.45344581781988	107	7	47.96796032582596	320	3	69.73460912366264	98	0	141.89762324492455	0	0	-inf	31	1	59.82108844737859	31	4	51.465759320084544	20	6	62.399425089916505	154	0	54.29306408916529	156	97	50.75608914849061	0	0	-inf	151	0	51.19168706218506	8	8	72.31523266258723	0	0	-inf	446	1	48.73455155136017	50	0	55.03483334632945	30	2	56.26647984860479	175	0	53.313989442208516	511	1	54.91918430375394	61	2	49.56443183464386	16	0	76.50024925948038	111	6	55.26366005854638	19	1	71.92695154962655	32	1	52.53121344868186	54	3	57.92310783595173	117	0	71.9702256298486	541	43	63.24244953009598	30	6	69.63397019078535	186	1	54.782270160255855	191	2	62.24074776853962	437	3	69.52468255778754	40	1	49.41832167567354	21	4	63.46109344943786	12	12	66.01076581584574	93	0	45.5279996181002	44	5	51.79392268385793	52	0	65.62689427572893	60	0	79.30300808274296	78	0	75.18178981572731	82	5	61.99223684219807	139	0	77.62614226866575	105	1	106.67571749441608	463	1	56.94505757904879	195	10	99.5430357744278	98	8	51.26790362378324	76	1	52.755852329050924	161	7	63.02561708402525	38	0	72.57651740579274	291	5	71.28914307166134	55	4	47.728351446179346	95	2	82.48525270111361	177	0	80.33897697546196	167	0	72.23637001447295	51	0	54.3174094922115	59	1	97.29181044920882	516	42	53.50999974115241	528	0	44.784681251489104	336	25	63.22394326017094	0	0	-inf	353	0	61.50834775258123	86	0	53.6565102349142	60	0	56.03939313744156	141	3	52.164887277027184	42	33	55.34699971261533	135	1	65.24495603230366	97	1	46.80005556159742	95	0	68.08355770182084	21	3	90.13475674285398	175	7	53.467312209555615	69	0	59.970253308410015	40	4	60.01320967562306	0	0	-inf	28	2	67.44067320183932	44	5	104.59996047691328	54	5	63.708999108594355	130	1	57.26138480477183	122	0	71.02276108181175	154	12	59.22039879286828	66	0	55.408666723194514	193	0	53.10674646366697	89	1	55.51352332832247	13	6	48.242518819271375	123	2	81.70898559908197	68	2	54.295099778467794	180	8	57.94559900224062	1354	2	70.12619019298513	414	25	46.49986270943271	152	0	51.203343992762846	31	3	78.18662924356106	122	0	50.78952256570338	104	1	50.03750759278852	434	1	51.2022219683743	115	3	61.03484115323659	224	15	69.15696239642581	53	4	107.43541111458956	36	0	48.63104348353862	530	1	66.0680538409047	35	7	50.83349083447002	182	2	55.582681810452684	471	58	109.37752485997716	185	63	54.577064683491564	538	9	55.41464835077273	14	0	51.80769474471734	13	3	51.946855147331114	0	0	-inf	628	1	74.21767027002318	42	4	64.56784683987998	0	0	-inf	84	1	48.832627746027114	43	0	76.29847387925274	114	0	53.695294192854426	51	0	58.419587572057836	254	108	52.95750864591836	459	0	67.28225671493618	339	2	52.02966872850874	204	20	51.92120677364475	187	0	73.51714628823714	161	154	48.6710493540474	66	2	57.006996428221804	115	2	48.497077726662404	genus	Tannerella
28112	17	7	65.34320534841272	131	12	41.0792129861654	13	3	90.12716379041727	147	102	46.92425835436904	209	48	85.63477500361557	0	0	-inf	25	16	44.53151779098911	117	34	62.315120284999935	0	0	-inf	116	70	58.43867137827816	17	2	58.01924885870602	0	0	-inf	47	17	55.61841494352214	0	0	-inf	22	5	127.4797234910944	254	85	71.40655333730442	0	0	-inf	150	34	68.76645630419873	79	79	43.08783823334211	216	44	66.03751319585099	0	0	-inf	0	0	-inf	0	0	-inf	35	21	58.63562464845758	0	0	-inf	0	0	-inf	0	0	-inf	0	0	-inf	0	0	-inf	227	55	55.66211951644246	59	20	64.45945374399798	34	19	50.27649274446791	9	9	47.423684026829356	38	23	57.54395690789147	13	13	55.98420190171195	0	0	-inf	140	27	51.999031016340346	41	41	49.68759429675543	61	48	47.8010056665992	14	14	78.56681305860162	25	13	64.01830734559756	120	65	51.43334137059066	0	0	-inf	47	26	68.21681926432204	695	210	71.50590724365871	7	7	70.68316935796061	37	27	59.37991380666633	0	0	-inf	23	2	99.62594416609403	65	65	54.54066981485403	150	122	71.86879555309157	8	8	55.896927686360414	18	18	48.917662833011974	260	170	75.30693373435578	57	2	162.54029443863473	0	0	-inf	14	14	52.357142857142854	27	12	52.20142736750448	0	0	-inf	107	71	57.38110636568402	24	11	59.27706362111195	0	0	-inf	44	44	58.190292048686366	0	0	-inf	0	0	-inf	77	54	45.65984012433802	20	20	45.65831690387343	13	1	48.738788144668675	162	129	53.19212808184807	318	46	51.134357220606596	49	38	44.34756220607403	0	0	-inf	60	60	55.87495856383816	9	9	64.90891295050457	14	14	54.21076493927559	31	31	54.54272612498989	89	4	76.01755111676762	120	98	51.50120977929455	0	0	-inf	54	33	52.40358279907681	124	92	70.52587358278157	434	130	69.53061354321004	0	0	-inf	17	17	67.83688931267525	0	0	-inf	83	83	45.35687511873899	11	11	57.721145280886255	24	14	60.52695427719601	44	44	73.40051181834097	31	3	80.0096737148941	0	0	-inf	101	36	85.242100840314	73	11	127.39818672421748	306	14	61.909464290830954	18	18	45.604693726905076	43	43	55.388201801793386	41	41	52.260909192548674	0	0	-inf	31	12	69.24512661072517	202	117	79.46861304840711	0	0	-inf	36	27	63.069892811191295	16	16	45.5	152	48	73.9061053028495	51	1	54.3174094922115	0	0	-inf	195	145	54.165283774903926	217	5	44.3666976162492	289	134	65.52487081820864	0	0	-inf	324	138	62.34519450095899	65	3	53.122586304308356	37	2	48.68524401478228	0	0	-inf	0	0	-inf	13	13	54.20059164299974	26	26	51.071219948230464	41	18	85.14224328138812	18	18	97.87943842221854	61	61	55.65055862138344	60	30	57.07907418818854	0	0	-inf	0	0	-inf	26	3	69.16687883275003	0	0	-inf	30	15	59.3387819272051	82	47	57.54334491027401	21	5	127.97713594536422	80	48	64.1333322619349	48	6	53.81305880997632	136	46	54.13940083122225	57	40	58.51313976045442	0	0	-inf	33	19	75.85386117960776	45	25	52.748168819511385	149	56	59.7483989203719	1321	369	69.43982938980622	204	92	45.661147811846774	41	25	59.009367816588	0	0	-inf	81	68	48.24440334683972	12	12	61.86460518380341	236	85	51.011589253807806	95	18	62.84720917180537	144	38	80.75099880097213	49	2	111.45355051695635	11	11	48.883415037035476	482	121	67.73375843580874	28	12	49.92108968028794	58	42	51.75939779838584	401	72	119.94872936334933	66	24	69.71738604170322	389	45	57.22010937398542	0	0	-inf	10	10	54.53091169153044	0	0	-inf	609	195	74.63457818135828	0	0	-inf	0	0	-inf	11	11	47.17581151655372	15	0	52.8808607295259	11	11	84.19983320431267	24	24	68.6416235906229	71	36	69.47468015298915	413	136	68.46179677761769	149	129	56.966274415248456	137	91	51.345083878574876	170	0	75.14617164790397	7	7	92.40193560817362	10	10	68.97362206697133	0	0	-inf	species	Tannerella forsythia
203275	0	0	-inf	10	10	48.899702863736294	0	0	-inf	0	0	-inf	149	149	99.88682366570782	0	0	-inf	9	9	45.24347490094597	37	37	56.23703069353672	0	0	-inf	11	11	48.95668793001887	15	15	55.99491479668664	0	0	-inf	30	30	50.692542230519535	0	0	-inf	0	0	-inf	0	0	-inf	0	0	-inf	17	17	71.770139742817	0	0	-inf	43	43	49.469086046326666	0	0	-inf	0	0	-inf	0	0	-inf	0	0	-inf	0	0	-inf	0	0	-inf	0	0	-inf	0	0	-inf	0	0	-inf	121	121	53.40151196831336	28	28	62.56676125149257	15	15	47.4519099749703	0	0	-inf	15	15	54.72577393404811	0	0	-inf	0	0	-inf	104	104	51.89615818846333	0	0	-inf	0	0	-inf	0	0	-inf	12	12	52.420281521645755	55	55	52.321783270649064	0	0	-inf	0	0	-inf	17	17	54.86197151037044	0	0	-inf	10	10	43.0	0	0	-inf	0	0	-inf	0	0	-inf	18	18	60.32732538675674	0	0	-inf	0	0	-inf	23	23	60.08386143200429	55	55	166.88721423640325	0	0	-inf	0	0	-inf	0	0	-inf	0	0	-inf	0	0	-inf	13	13	52.67874480274196	0	0	-inf	0	0	-inf	0	0	-inf	0	0	-inf	23	23	46.96134333836428	0	0	-inf	0	0	-inf	0	0	-inf	200	200	53.57369557508991	11	11	45.12754126200696	0	0	-inf	0	0	-inf	0	0	-inf	0	0	-inf	0	0	-inf	51	51	50.9463474405757	22	22	49.475309518218104	0	0	-inf	21	21	45.74150680639079	12	12	51.573134261336854	18	18	50.40286763142003	0	0	-inf	0	0	-inf	0	0	-inf	0	0	-inf	0	0	-inf	0	0	-inf	0	0	-inf	0	0	-inf	0	0	-inf	21	21	76.57359550620396	0	0	-inf	181	181	53.02374351097189	0	0	-inf	0	0	-inf	0	0	-inf	0	0	-inf	0	0	-inf	17	17	105.67529660978977	0	0	-inf	0	0	-inf	0	0	-inf	0	0	-inf	50	50	53.583757682055726	0	0	-inf	13	13	59.23994040582044	212	212	43.119599346125966	11	11	46.22543998766731	0	0	-inf	56	56	52.16508117435589	62	62	52.51561467387166	0	0	-inf	0	0	-inf	0	0	-inf	0	0	-inf	0	0	-inf	0	0	-inf	0	0	-inf	0	0	-inf	23	23	49.007419633190814	0	0	-inf	0	0	-inf	0	0	-inf	0	0	-inf	7	7	57.168678975879345	20	20	45.027934979393855	16	16	146.12455893237922	12	12	51.09524220409601	15	15	52.80641498780843	79	79	54.30841477918129	17	17	68.27193756278497	0	0	-inf	0	0	-inf	11	11	44.05436179513151	55	55	50.604673976603365	7	7	56.38577884716267	0	0	-inf	16	16	57.363778149487935	0	0	-inf	13	13	53.13955659001611	0	0	-inf	137	137	51.99998564344284	60	60	61.62337080759062	17	17	68.99290716513559	0	0	-inf	0	0	-inf	135	135	52.46137798294858	0	0	-inf	0	0	-inf	123	123	108.54394009787747	7	7	66.78494436885246	260	260	52.51862224978341	0	0	-inf	0	0	-inf	0	0	-inf	16	16	93.76785607526104	0	0	-inf	0	0	-inf	0	0	-inf	0	0	-inf	0	0	-inf	0	0	-inf	0	0	-inf	64	64	48.66754434547382	10	10	43.0	46	46	46.70811192297126	16	16	67.94511308878072	0	0	-inf	0	0	-inf	0	0	-inf	strain	Tannerella forsythia 92A2
1307832	0	0	-inf	109	109	40.07402645603209	0	0	-inf	0	0	-inf	0	0	-inf	0	0	-inf	0	0	-inf	15	15	77.32996646582747	0	0	-inf	0	0	-inf	0	0	-inf	0	0	-inf	0	0	-inf	0	0	-inf	0	0	-inf	0	0	-inf	0	0	-inf	25	25	66.13150307966946	0	0	-inf	19	19	80.25541857194146	0	0	-inf	0	0	-inf	0	0	-inf	0	0	-inf	0	0	-inf	0	0	-inf	0	0	-inf	0	0	-inf	0	0	-inf	0	0	-inf	0	0	-inf	0	0	-inf	0	0	-inf	0	0	-inf	0	0	-inf	0	0	-inf	0	0	-inf	0	0	-inf	0	0	-inf	0	0	-inf	0	0	-inf	0	0	-inf	0	0	-inf	0	0	-inf	0	0	-inf	0	0	-inf	0	0	-inf	0	0	-inf	0	0	-inf	0	0	-inf	0	0	-inf	0	0	-inf	0	0	-inf	0	0	-inf	0	0	-inf	0	0	-inf	0	0	-inf	0	0	-inf	0	0	-inf	0	0	-inf	0	0	-inf	0	0	-inf	0	0	-inf	0	0	-inf	0	0	-inf	0	0	-inf	0	0	-inf	0	0	-inf	0	0	-inf	61	61	44.19006242734679	0	0	-inf	0	0	-inf	0	0	-inf	0	0	-inf	0	0	-inf	0	0	-inf	0	0	-inf	0	0	-inf	0	0	-inf	0	0	-inf	0	0	-inf	0	0	-inf	0	0	-inf	0	0	-inf	0	0	-inf	0	0	-inf	0	0	-inf	0	0	-inf	0	0	-inf	12	12	58.385005742582365	0	0	-inf	9	9	72.14591220939485	0	0	-inf	16	16	57.59422729084318	0	0	-inf	0	0	-inf	0	0	-inf	0	0	-inf	0	0	-inf	51	51	94.1015186533583	0	0	-inf	0	0	-inf	0	0	-inf	0	0	-inf	0	0	-inf	0	0	-inf	0	0	-inf	0	0	-inf	0	0	-inf	0	0	-inf	0	0	-inf	0	0	-inf	0	0	-inf	0	0	-inf	0	0	-inf	0	0	-inf	0	0	-inf	0	0	-inf	0	0	-inf	0	0	-inf	0	0	-inf	0	0	-inf	0	0	-inf	0	0	-inf	0	0	-inf	0	0	-inf	0	0	-inf	0	0	-inf	0	0	-inf	0	0	-inf	0	0	-inf	0	0	-inf	0	0	-inf	0	0	-inf	0	0	-inf	0	0	-inf	0	0	-inf	7	7	50.55259044044812	0	0	-inf	0	0	-inf	0	0	-inf	0	0	-inf	0	0	-inf	0	0	-inf	69	69	93.13284370883991	0	0	-inf	0	0	-inf	0	0	-inf	0	0	-inf	0	0	-inf	182	182	133.88053754921012	10	10	72.19206293804957	22	22	63.742183016909514	0	0	-inf	0	0	-inf	0	0	-inf	23	23	118.44449091154871	0	0	-inf	0	0	-inf	0	0	-inf	0	0	-inf	0	0	-inf	0	0	-inf	7	7	62.988118792578476	0	0	-inf	0	0	-inf	0	0	-inf	45	45	68.8240322522797	0	0	-inf	0	0	-inf	0	0	-inf	strain	Tannerella forsythia 3313
1307833	10	10	61.02365111765697	0	0	-inf	10	10	104.50438914914648	45	45	46.80046384019728	12	12	40.0	0	0	-inf	0	0	-inf	31	31	74.4143645937956	0	0	-inf	35	35	60.24859120493087	0	0	-inf	0	0	-inf	0	0	-inf	0	0	-inf	17	17	144.36656832762915	169	169	76.0733920632093	0	0	-inf	74	74	77.82608193416554	0	0	-inf	110	110	74.48716344737069	0	0	-inf	0	0	-inf	0	0	-inf	14	14	60.714285714285715	0	0	-inf	0	0	-inf	0	0	-inf	0	0	-inf	0	0	-inf	51	51	57.584331349487165	11	11	78.14441831531187	0	0	-inf	0	0	-inf	0	0	-inf	0	0	-inf	0	0	-inf	9	9	46.407286311073875	0	0	-inf	13	13	40.0	0	0	-inf	0	0	-inf	0	0	-inf	0	0	-inf	21	21	86.6973600279815	468	468	76.29348355901094	0	0	-inf	0	0	-inf	0	0	-inf	21	21	100.51760970883721	0	0	-inf	10	10	87.08837987660165	0	0	-inf	0	0	-inf	67	67	98.08641143526309	0	0	-inf	0	0	-inf	0	0	-inf	15	15	47.48029520065438	0	0	-inf	36	36	78.92402843643204	0	0	-inf	0	0	-inf	0	0	-inf	0	0	-inf	0	0	-inf	0	0	-inf	0	0	-inf	12	12	48.05035382339107	33	33	45.62013180020019	11	11	56.175399833596515	0	0	-inf	0	0	-inf	0	0	-inf	0	0	-inf	0	0	-inf	0	0	-inf	34	34	116.33298374808216	0	0	-inf	0	0	-inf	0	0	-inf	20	20	98.07836841414353	286	286	74.08827270913514	0	0	-inf	0	0	-inf	0	0	-inf	0	0	-inf	0	0	-inf	10	10	66.7668238976219	0	0	-inf	16	16	96.47294486740753	0	0	-inf	35	35	87.21486050774551	62	62	141.37463858608717	95	95	81.74729880180853	0	0	-inf	0	0	-inf	0	0	-inf	0	0	-inf	19	19	71.66250330332366	17	17	76.66041557182756	0	0	-inf	9	9	48.35349607079511	0	0	-inf	104	104	76.69387264952245	0	0	-inf	0	0	-inf	37	37	55.68225661253466	0	0	-inf	144	144	75.05750627604452	0	0	-inf	130	130	74.6	0	0	-inf	35	35	47.936586514989365	0	0	-inf	0	0	-inf	0	0	-inf	0	0	-inf	23	23	112.57802094802658	0	0	-inf	0	0	-inf	7	7	58.42857142857143	0	0	-inf	0	0	-inf	23	23	71.14536406908817	0	0	-inf	8	8	64.65087294420037	15	15	61.29164500287224	0	0	-inf	20	20	93.83350624535532	27	27	54.81979340690276	11	11	44.59335563041647	0	0	-inf	0	0	-inf	14	14	108.13745647906738	9	9	41.61410132606458	38	38	82.8430605488519	945	945	73.18185712853068	105	105	42.66722640697002	0	0	-inf	0	0	-inf	0	0	-inf	0	0	-inf	14	14	47.84620690413356	17	17	72.26475111097164	20	20	96.63316958874387	47	47	113.15020061099307	0	0	-inf	226	226	76.97321882638089	16	16	47.03153858487467	16	16	52.118560569507814	24	24	95.47297435717867	25	25	87.2308946448345	62	62	77.67757449670576	0	0	-inf	0	0	-inf	0	0	-inf	375	375	75.64497371283905	0	0	-inf	0	0	-inf	0	0	-inf	15	15	52.8808607295259	0	0	-inf	0	0	-inf	28	28	90.58027152629164	213	213	76.59639215630317	10	10	92.64789479019821	0	0	-inf	109	109	78.81326531532659	0	0	-inf	0	0	-inf	0	0	-inf	strain	Tannerella forsythia KS16
712710	64	64	57.346992606888335	1177	1177	54.80290693813332	11	11	71.85304648123045	51	51	53.449145686867	91	91	51.66797865492888	0	0	-inf	66	66	47.912495526057484	16	16	58.061448966250516	0	0	-inf	25	25	59.56652617522383	50	50	44.257496306459714	11	11	87.8117785859049	28	28	54.777748285565416	19	19	46.578947368421055	22	22	54.925283472606885	18	18	58.686892362653474	31	31	54.95160378356755	47	47	56.30808186937624	75	75	92.2278743227598	111	111	49.462246442774564	0	0	-inf	40	40	93.38249447700466	25	25	47.25607692189163	27	27	57.438052863173965	0	0	-inf	0	0	-inf	0	0	-inf	17	17	58.378202204653626	79	79	48.526366749682914	71	71	56.12556516985577	98	98	46.86653879859572	101	101	49.68356406906603	59	59	47.20338983050848	32	32	47.75	25	25	62.7924687829197	0	0	-inf	39	39	48.00426980106078	176	176	48.088355111334835	59	59	55.566950494487756	26	26	61.05689722417911	14	14	68.23978748810607	183	183	46.37766386006644	59	59	53.840076151561206	18	18	51.05860949038321	0	0	-inf	7	7	64.34776960536672	7	7	98.41791738393883	0	0	-inf	27	27	52.50737173843429	92	92	53.599804332950505	8	8	77.61064251257764	52	52	46.154448607275185	82	82	48.220168583770274	57	57	45.881967519991974	41	41	113.19927548781527	0	0	-inf	16	16	61.40335886679603	0	0	-inf	14	14	53.141175765377675	47	47	47.2628401830482	35	35	55.722868007367076	0	0	-inf	107	107	48.31375603969854	0	0	-inf	0	0	-inf	368	368	49.031472707125204	30	30	61.285844307966805	15	15	51.12940836646362	13	13	54.8325694713157	192	192	61.24988324513209	10	10	71.33997938156482	16	16	76.50024925948038	45	45	56.21708339263019	9	9	82.49242920981816	17	17	51.29694830635066	20	20	65.25116566333537	28	28	59.10551247499885	378	378	68.87042333932958	24	24	69.59131550183406	131	131	55.79637531779796	65	65	47.04268460809465	0	0	-inf	39	39	46.51282051282051	0	0	-inf	0	0	-inf	10	10	46.94833296279826	28	28	51.357142857142854	28	28	69.99827141732858	16	16	95.53487280984842	47	47	71.99744086095772	77	77	61.67043123810184	38	38	57.38372606507434	31	31	57.18976471115519	156	156	47.31580503913667	167	167	108.28148196963552	47	47	49.011954843694525	34	34	53.58080882686395	154	154	61.792809298905055	7	7	87.3298194982348	84	84	53.32715235803829	51	51	48.092413919910186	57	57	94.46636605970012	161	161	83.80123555687433	15	15	55.31638575892406	0	0	-inf	58	58	97.98649683626415	279	279	54.69150369293327	311	311	45.07632899697804	22	22	57.47987586159719	0	0	-inf	29	29	52.15874959829184	21	21	55.309131924884696	23	23	67.86998085650214	138	138	50.26992105841183	9	9	64.75439872338573	121	121	66.58232539671073	70	70	44.132477715437176	54	54	55.13159272474198	0	0	-inf	107	107	52.907435147363024	9	9	79.24478077655318	36	36	59.5707927738084	0	0	-inf	0	0	-inf	39	39	104.38993902547672	19	19	73.4274996867338	47	47	56.47828380968238	101	101	59.18076234780579	62	62	55.93991666366003	18	18	59.663621158443036	57	57	50.64286937616668	31	31	50.46627773789672	7	7	46.25813940016113	88	88	83.3753160200003	21	21	56.54281847894275	23	23	51.79743661776394	31	31	98.4466741086404	185	185	47.767940584261616	111	111	48.32003789567427	28	28	80.00239144312101	41	41	55.817684924921835	91	91	48.588192609278735	197	197	51.48238208312591	17	17	47.50128595886458	65	65	49.40024229937533	0	0	-inf	25	25	48.52	47	47	48.136105736588725	0	0	-inf	122	122	57.62297555078697	12	12	54.53114452884669	56	56	45.492637910966344	140	140	51.13898761596713	14	14	51.80769474471734	0	0	-inf	0	0	-inf	18	18	56.40215650707551	38	38	60.40117310157382	0	0	-inf	72	72	49.20842783311371	28	28	88.84362378089213	103	103	50.43752789065986	27	27	49.333333333333336	75	75	46.76673206934713	46	46	56.69203832607821	188	188	47.28767452708744	47	47	57.07765298848446	17	17	57.22689269156895	0	0	-inf	54	54	53.77269525172085	113	113	47.36160569786371	species	Tannerella serpentiformis
375288	832957	37840	154.75160189211593	301125	24016	171.34811160781265	1008566	817296	184.6802389626061	1054814	412338	182.43909261774544	510075	33008	178.65209801223676	3760746	3149173	192.72024306566297	484631	154478	177.35846494055943	263539	15001	147.67796751904007	882636	135539	166.89354594075314	280816	14501	99.80615988798111	214380	13133	174.22938283496376	10413466	1382388	172.3237389561993	221465	26273	165.2533032947718	253579	31537	162.75431508666065	607242	50705	162.6711704428273	90902	3367	134.16132572868906	281585	29551	171.6824570188076	422934	49060	161.55297750918828	392149	34184	161.7506854914681	490817	34332	163.82908021460344	249797	113741	174.54927917331207	739494	92735	170.95748769890093	652062	86473	169.63156638171253	1332777	63243	174.98698597232507	76262	8007	157.04891141445205	238557	24911	171.8908850160053	462971	46163	164.03515279846928	97826	24674	174.77468203443573	58600	6798	153.77523249222963	1517229	53750	179.4384865687927	265100	139239	173.1723246862216	262370	33650	174.30331617559665	806544	66460	182.53173082715747	256938	12679	168.85072571655925	263558	34975	179.01311597507336	335147	20343	133.29161822903578	478356	63215	180.38269541885722	481326	99339	175.21109681772256	479714	62566	173.70842362289596	73662	2872	155.19485091424457	139053	10231	162.0800957767845	606583	43656	176.96431427349563	681104	34064	182.15527186544105	468232	28198	160.63870694252475	420054	43366	158.25960388249362	63522	4622	154.418187361428	1764856	199414	171.4595863074631	163763	1954	167.216755532681	907338	43564	168.04704193750055	672247	32909	169.0849352358318	783144	15303	157.3759861876673	188502	14624	182.171393361893	689446	200051	180.60544809579653	690558	46136	178.16501666354227	2244059	317866	170.1879207963697	7799321	982712	176.99254576725502	155438	16625	168.67076191932958	237457	59873	168.59999970082987	1319092	195471	178.1730394354728	240994	43017	161.36966959764916	374381	97857	175.92042546958936	887692	55780	169.55963389878264	813781	58288	174.68970819075153	96346	10031	130.96568997443387	1680274	142856	185.49667155187413	622911	151100	169.50222460507513	762144	48406	170.5832023329969	522574	25061	179.10878388050435	1220983	505973	174.50200865627724	629793	65281	178.31973186298967	858073	216975	174.03283078351785	41153	6363	157.869956773135	168304	17043	176.37582966632885	102203	78681	185.10040820747633	1289958	61399	167.13561341160306	859449	113574	172.81698203374415	488955	67203	169.8375845862532	459239	37329	177.5307713464966	139686	19178	167.6544174101852	559519	134406	170.6865098944793	432334	24593	160.8933721541948	254326	120421	162.2650284924579	86038	3910	136.6197750476906	2096180	527337	174.92337593972312	986342	194768	177.25161967490774	837079	247974	172.4468226787881	495813	58796	157.7092033644322	601296	111899	173.2900928618861	44261	3854	153.9623531576981	893729	198489	179.95789355728309	831025	315648	173.8902548963031	518421	46818	163.69740067869088	434700	85990	174.00233834556823	1261883	82572	175.99736164985788	2241935	1767260	189.51028366325528	768244	16917	178.98451266290968	157864	15499	176.88606800430543	1743092	67977	149.20123453004533	57593	7464	145.72807366192748	489939	31101	164.03623356129074	468672	51484	174.34020629519944	881484	291725	169.43772900588607	627288	59950	176.85083088230985	319121	79931	173.63933425172596	482302	14511	166.92318320192214	263276	6884	142.03081398240707	939214	147952	161.75773698456806	58902	6835	163.68707883374998	255627	21149	168.90375089869852	108458	4121	160.85291800737468	597998	35409	173.4444580140331	201157	8041	159.93876158417214	2124678	116853	178.93297064919707	36470	6823	154.98086515610083	87095	4718	163.72928101723554	139635	6261	164.37476035425613	288745	164282	155.11328529608983	596608	137338	161.0606010642222	73598	2852	154.41546440329208	886118	40448	175.22812947434798	1605888	387196	182.32066134649796	463515	95894	159.3376823220555	33341	2831	160.66365542808018	1068596	154965	169.9124397062507	86528	1539	144.92466241658988	206168	11928	152.71269552353894	942490	282968	174.13631141260055	185999	17433	167.04570972028756	533301	40760	160.0558210735426	1630615	208213	184.29514323628337	1256312	362283	170.76069371260306	386417	60842	165.93802085327894	163685	4853	156.58786354468435	510836	280092	171.24763254119998	927261	248191	175.84774126174653	847612	30435	168.77646929825886	436476	42913	164.4956783737689	114919	12622	141.56932097555864	168063	60816	166.9082259872512	1219671	50107	172.68550113850165	256188	11902	173.50823893489599	2060897	120584	176.41557630582878	1416197	206938	175.24126896787985	659953	40312	168.27581121543417	1590339	113809	173.74936069617965	149834	29045	175.07963272282646	436445	32636	163.35772692450124	915905	88066	180.3153786119043	149605	5318	154.6129016018432	465057	10061	158.390285902902	364838	15547	183.44175525040208	284512	21967	168.17991149813528	705238	36600	181.35020649144343	1044833	99549	162.79608811378972	230685	15955	169.2881635710576	21166	1899	142.53081550500002	307371	41640	143.14646094647978	1246019	187845	164.59486994305888	470562	51147	174.73983268974933	402009	25024	166.90598474664728	335991	85075	171.43141868814163	335905	20373	164.08715998010095	734640	45003	173.6568383125212	286192	23724	169.28881391697723	254880	24278	154.35370901309426	758184	174235	171.73984222410758	827509	57522	163.41212205846327	1065562	133700	174.92228657772804	66841	7349	171.32805823952964	1879033	466489	179.51146345864666	2972449	1615774	183.92010061496683	genus	Parabacteroides
823	374025	370575	169.65539081917504	165319	164139	176.73698551977222	181135	165364	154.24512943243846	627796	620487	176.31679036108432	162122	159884	165.41027745188646	599351	501384	169.53927159400698	315063	312119	176.12688223448703	123177	122656	158.4784644040598	726114	714348	168.47282356499505	106025	104538	136.45786347928413	95712	95055	168.70875658697412	9005511	8851405	171.950040223136	104342	102083	154.5593735006622	179500	177473	169.60124780257632	455478	447395	164.39199534166403	50752	47732	135.50465512414118	193530	190862	174.5452976923728	319697	315667	173.01375002692342	281081	277335	166.31766197886674	222907	219740	168.26407561969384	33099	30460	144.76119840306276	610466	603347	173.53237213777652	531880	522945	171.58864296654937	547393	544839	184.45176253615307	47602	47121	147.6801326917815	146424	144221	169.15709773246755	387802	382842	166.4769811804618	64150	63590	174.88113076278816	41510	40893	150.06989863757687	312434	307258	168.102875795901	42752	38072	144.59647814252006	64487	63130	146.11866526091467	604497	601426	182.45054490551257	95716	94116	169.81801517742662	86317	85234	166.143559962559	268997	262603	135.7158808034972	61373	59346	140.7247978039685	183145	181081	170.72283451760023	93595	90949	165.66658825601797	42962	42788	156.65334083982663	59261	58477	159.19322465087083	365765	364044	180.72416402985576	140873	138918	163.61153980069096	265537	263056	164.13224000054277	259359	255405	164.79292213712066	40226	39824	149.28829832956876	522419	518014	177.635611547685	60137	59897	141.40811577534808	407406	405985	181.3150842720408	130001	127686	154.91822145653742	149163	145593	125.0059942279559	77820	76677	173.63820869676658	339642	334296	174.15559384974293	168106	166129	165.31477972111193	1912599	1884887	170.14849938389276	6803323	6727275	176.71849038832013	124987	123979	171.5121187439869	167666	163815	166.60172925720394	1116935	1105400	177.4622747311677	182869	179692	157.7857380863817	182955	181195	171.48363418181955	112292	110740	170.5519698287056	269673	265948	160.63219180746796	70399	68843	125.15665133638053	1523958	1517614	186.68053072669053	399092	395907	172.1024288039817	425020	421985	171.22401576019752	104135	103025	154.6119559682027	236476	221829	158.5254637816346	184792	181845	166.73801302640948	573593	568337	173.0151609390166	29929	29588	152.56058005053808	52636	52104	167.26004843544433	17282	15702	150.9395792589827	254119	250631	170.71813984723417	616401	606837	175.25607010565713	320597	316516	170.70942056018004	159040	157256	170.74049558341326	38605	38065	160.68964181793854	142594	138725	147.37789556659914	187381	185090	162.2627427888693	110168	104996	147.0320057476613	66338	65042	138.81731438590916	845294	831673	178.46256521597897	421032	417476	179.94374838063666	406283	392558	166.97835699422487	176075	174490	168.93826854299365	194861	191285	165.9090538888193	36497	35154	157.35725742577083	426476	422222	182.71150562437003	279253	270351	160.07216913310995	376979	374278	178.97487116984655	253567	251686	169.07693615611726	216545	213970	176.18135837509985	450117	398453	160.670134675054	51980	51384	159.6783278735423	49735	49196	167.63149621425288	472789	463762	166.21844628099765	45150	44688	144.87721342818026	202223	199109	167.81990245649502	140904	139737	177.78141165685017	206371	195747	148.53858661450462	555156	552143	177.20887762670998	140801	126799	168.00151599172034	63097	62519	166.69944881925255	242702	242538	143.18156031152958	285693	281423	165.34781808263742	32444	31350	155.41757854192022	125971	125097	172.70873244532336	25329	25257	145.23580292265783	311596	309616	176.3752468288654	95148	94436	173.28147731961226	1163638	1160354	186.8345417490116	26582	26225	151.3057137324757	72771	72448	164.35530325956475	54467	54199	161.95884572498954	60981	56848	135.7673728810295	304923	297819	161.25324843540204	43946	43660	146.98744971572728	307486	305169	178.34869226495448	930951	921738	181.13836958042057	348238	342404	162.06893426098839	25309	25171	157.25178646901307	383387	376799	172.6535004467777	59583	59304	136.6025964289215	102598	101761	154.50908181118115	173627	166188	139.53618343119768	152738	148358	169.94750785221873	321263	313710	161.39549820540637	528777	520607	178.28968620987894	582104	574500	175.2713027754025	158568	156658	165.01201463087972	42865	42423	150.39795732839508	102239	95441	157.19780843796067	641432	634236	174.85485179012633	197292	196105	174.60517463332894	321666	318781	171.27567280630495	65323	64570	170.38636701605114	78217	75828	158.8076679788964	392187	390589	186.28276485237157	95916	94956	159.8457890457246	341851	338460	173.87609274393208	485988	481005	178.71960915336115	429341	426716	167.89917136143558	725304	717324	177.617927691552	71848	71207	179.3613503314274	175777	173821	166.619266483734	287095	281005	167.6931063064362	96631	96391	160.62829745389274	80893	80298	153.6305719975536	153931	153384	181.5368761699653	156907	154813	169.87155261898596	178864	177746	168.20640386966198	553796	546088	172.57866736893013	150772	149289	171.41185331774537	18118	17951	144.95282568059486	204257	202357	139.76267755007567	626402	621805	157.42725877398067	405621	401343	176.35688660757856	169543	167673	161.0648642725028	220926	218026	170.22010917682854	125272	123707	149.27719560104464	334585	332115	181.28275549374953	157308	155171	170.46453389244613	193433	191098	163.10093604180008	385960	381009	173.7081620781384	237139	235176	169.79713604558683	922257	910862	174.9636235247786	49267	49018	180.07605612197557	943762	934779	184.85477320191262	320114	293420	151.39584521155905	species	Parabacteroides distasonis
435591	2092	2092	153.31135007904524	583	583	165.9157483451412	543	543	151.66731170990903	3298	3298	173.84279385437495	1151	1151	154.66743912492754	3191	3191	166.03216554933636	1158	1158	170.51163187439403	282	282	132.32940508287123	7034	7034	157.5314286403715	752	752	141.7895025313002	390	390	152.13910838446185	102830	102830	159.11751944172738	1141	1141	158.63408157102833	1375	1375	150.7467234676555	6184	6184	163.71197137982952	2938	2938	145.0378545789513	2121	2121	172.5014998606476	2662	2662	158.66050771613465	2652	2652	156.09722563920056	2413	2413	161.5342423438024	102	102	150.10204332327078	5503	5503	156.64899064688993	6369	6369	153.33834010368707	1344	1344	163.16165494925428	164	164	153.45965375841953	1585	1585	167.26474768631545	3944	3944	171.02768676541928	224	224	163.64837833055776	246	246	144.6264697541259	3757	3757	161.48787422829264	154	154	134.26480771407088	291	291	148.24763319417724	1791	1791	151.21309055553698	1086	1086	164.91700613554133	430	430	173.7127123624443	3095	3095	127.74679508641614	434	434	159.0578936730843	690	690	167.28356614157707	1413	1413	158.8701445923718	92	92	148.19371421438913	394	394	159.78541705554898	746	746	136.68484850342008	1046	1046	156.7451329404888	881	881	158.99227806926922	2685	2685	144.8269393858053	248	248	156.5157009452994	1149	1149	163.9164958032676	108	108	148.1015195086422	786	786	170.70358373218997	1530	1530	145.40871234336046	1292	1292	162.22380736795986	827	827	161.24858010920323	2204	2204	169.86894011462815	1034	1034	166.2369269866227	17442	17442	157.84352379624775	50367	50367	165.4048902054799	644	644	162.62968835512032	2279	2279	159.8408494158069	6602	6602	164.8877386324482	880	880	163.1387076480751	768	768	172.03461821395157	885	885	162.28380779561255	2309	2309	152.11956425088965	1435	1435	163.39274148402387	3739	3739	172.95351475125827	925	925	129.44143457119964	2220	2220	156.85342970105864	632	632	169.6373121666757	511	511	151.85717779580787	1337	1337	158.2697902894114	2046	2046	149.22114979203707	116	116	167.31444069911223	215	215	156.41369690915505	84	84	148.27583138250122	2333	2333	153.48709326194424	6505	6505	159.73765146059247	2709	2709	145.82571535766627	1115	1115	155.46733297609953	172	172	155.46785216346026	655	655	92.56376448865926	1482	1482	157.01852325362614	958	958	153.14789771286766	593	593	157.8605459200628	6397	6397	173.68777680848422	1043	1043	147.02122924674364	7175	7175	162.0458323662806	721	721	119.21603921638676	1327	1327	165.98103182718856	220	220	162.7633466742237	1898	1898	159.88649296581545	1063	1063	161.9869617137762	1648	1648	144.48114990000735	386	386	157.64136997416153	1292	1292	150.67281193215248	2543	2543	160.04964884304124	220	220	159.00305030934993	206	206	156.71583809269646	4243	4243	159.60028009285313	189	189	151.8769896923497	2009	2009	154.32015010248006	361	361	164.49702912474362	4165	4165	151.61940426350077	1845	1845	150.8309856314293	12710	12710	181.97794528943365	420	420	149.07961723190698	136	136	118.25877346923416	1517	1517	162.07434362637414	871	871	172.60765814423414	546	546	154.0355221985887	18	18	154.15364039469648	1098	1098	154.55664345949188	605	605	167.38715851036005	1155	1155	155.47129289281088	106	106	138.1169328090784	209	209	145.41520053441027	155	155	152.8778217922457	983	983	155.6874426341396	4521	4521	160.0294383528721	119	119	155.1091742862486	1629	1629	155.86463370748413	2888	2888	168.43430829856666	3990	3990	151.68438833446282	89	89	149.98789807105604	2747	2747	162.45123092996928	28	28	171.29264424930304	393	393	145.6410207534264	551	551	140.70966250937252	2307	2307	161.13266128338051	6293	6293	154.6722639213904	1816	1816	142.91335238165138	3687	3687	173.78795005705248	773	773	171.20722187091366	247	247	145.40374646219402	317	317	136.10557282589016	2441	2441	136.6913696732765	790	790	156.1167099618476	1531	1531	154.6094841586031	356	356	152.67754129163765	466	466	153.29633474670624	1033	1033	167.94536974697422	651	651	150.70144589436117	1884	1884	166.25438129486653	1476	1476	163.04204849377467	1501	1501	132.21500584075184	5240	5240	163.8751095650917	306	306	177.909021709767	1076	1076	156.11878962570216	3996	3996	160.76453972979863	133	133	162.199988169292	361	361	146.0843477489421	259	259	173.45661957786226	1506	1506	163.78915567642073	676	676	155.16998454896014	4616	4616	156.6686039005192	1034	1034	151.12344335256603	92	92	163.28673610884388	414	414	120.53208115948306	1605	1605	149.8352121798053	3211	3211	164.0817153225985	1238	1238	157.83488711316932	1249	1249	157.31614751435967	800	800	156.86219544347313	1701	1701	153.81806657762667	1621	1621	164.55600335190357	1561	1561	158.72495450273706	1203	1203	130.54996212078333	961	961	155.93863396378867	7459	7459	160.47996352773524	109	109	181.32766809141296	3066	3066	163.3269342720061	1046	1046	152.4310347508974	strain	Parabacteroides distasonis ATCC 8503
999416	1358	1358	130.87031530230743	597	597	164.07140634111394	15228	15228	158.22805553535562	4011	4011	155.76255004592943	1087	1087	126.88579904558878	94776	94776	160.57326638949726	1786	1786	151.15766950774514	239	239	132.40970665937817	4732	4732	137.46081667711326	735	735	130.1348003534188	267	267	147.19683424247813	51276	51276	136.95676341742424	1118	1118	140.0365456268642	652	652	147.45376339778855	1899	1899	140.12994969777088	82	82	103.55927883735981	547	547	150.52493887948933	1368	1368	147.08727259566487	1094	1094	137.9632604139154	754	754	145.94101937912407	2537	2537	158.6533278093919	1616	1616	145.4717210357156	2566	2566	151.32357181309973	1210	1210	142.3678240458101	317	317	140.21150087193968	618	618	148.10148509929036	1016	1016	130.0494593505876	336	336	149.7691051342982	371	371	132.12838369103335	1419	1419	142.4689333916823	4526	4526	154.55509831327797	1066	1066	147.97024977896035	1280	1280	137.9096727049762	514	514	122.76261234921911	653	653	151.64063185422867	3299	3299	109.74652259740223	1593	1593	148.42840341343398	1374	1374	152.88302410010624	1233	1233	155.8538391129165	82	82	125.48464039890528	390	390	144.2468819386192	975	975	153.78649014215384	909	909	143.36358178456615	1600	1600	115.85083349518726	1269	1269	145.82640501252055	154	154	126.73685817534334	3256	3256	143.043052716377	132	132	103.8419990774476	635	635	141.04885302633542	785	785	131.0192332690402	2278	2278	133.25564664931844	316	316	149.04590232981778	3142	3142	149.14328101050359	943	943	145.9859276640609	10270	10270	137.01967573457193	25681	25681	148.99415441060938	364	364	144.1419027932963	1572	1572	152.09342889162895	4933	4933	147.67162545455264	2297	2297	164.1363178351608	992	992	159.5222224775574	667	667	150.7146336474909	1416	1416	124.50494491631412	121	121	79.28709497804965	2605	2605	150.42959814795884	2260	2260	150.79123579700035	815	815	149.17840594204756	478	478	155.42781438598985	14136	14136	153.67595988490487	1610	1610	138.99460818728565	3210	3210	155.41613125395529	225	225	145.5528984582745	317	317	140.58559675854056	1496	1496	159.55654903507292	1155	1155	145.57816913545787	3059	3059	150.76144100203996	1372	1372	144.80234996526156	669	669	143.63118966168443	368	368	150.3705182816536	3214	3214	155.2494228551511	809	809	138.14150385971564	4214	4214	149.95072742356575	703	703	112.79203528710647	7224	7224	158.50798594943205	2513	2513	157.7783193135167	6550	6550	157.13554608047306	864	864	144.42106444157747	2249	2249	143.2728265431489	1123	1123	124.41643886112881	2356	2356	157.8277924744627	7839	7839	157.67988780212505	1053	1053	142.30228428157534	1495	1495	146.70794979656333	1283	1283	151.8930128240052	49121	49121	157.76303855791605	376	376	132.92944315338022	333	333	143.03309559333536	4784	4784	143.04091117056242	273	273	145.24268616043454	1105	1105	130.71178767086363	806	806	147.96943498660008	6459	6459	158.36867419773102	1168	1168	147.37665405822804	1292	1292	157.66955286665342	158	158	146.78179888663357	28	28	130.63740865271294	2753	2753	145.76092411070147	223	223	140.92284771220076	328	328	152.63107423808827	54	54	143.276265583055	882	882	121.73831885543825	107	107	152.0427523808119	2129	2129	148.67689828576871	251	251	142.61393507282872	114	114	143.86611834052346	113	113	146.72433805361135	3150	3150	152.85611322365514	2583	2583	156.61752112618043	167	167	96.25890910443051	688	688	132.19764946628388	6325	6325	145.77629079396732	1844	1844	138.22686471494202	49	49	144.75509250147454	3841	3841	149.363405501259	251	251	183.69314733858388	444	444	117.77243713470632	6888	6888	154.1164589536825	2073	2073	111.39792805353831	1260	1260	114.87412976547043	6354	6354	152.4718167243507	3917	3917	146.61956359414768	1137	1137	132.63165150619284	195	195	114.06542127377259	6481	6481	155.69710876535794	4755	4755	154.74047741592778	397	397	135.8820465858085	1354	1354	137.03049772683525	397	397	138.7902443896959	1923	1923	151.67881659187543	565	565	151.69516177842894	309	309	141.7582275909081	1507	1507	152.16890991335666	3507	3507	152.83826298275352	1124	1124	104.66781738392669	2740	2740	142.54261435078016	335	335	154.6203720492915	880	880	141.3302800449634	2094	2094	146.52859478608025	107	107	133.15139891262461	234	234	136.0193100705281	288	288	147.0658979545225	588	588	143.1064741233573	442	442	138.19491302050398	3092	3092	143.16218537526964	449	449	141.66664243472962	75	75	139.90506604053087	1486	1486	138.10305580604955	2992	2992	147.63648235432575	1067	1067	145.6899939163519	632	632	142.71727116660722	1651	1651	146.9333320926363	765	765	144.51215453572047	769	769	149.52667182850254	516	516	143.42873225697153	774	774	139.19691723509322	3748	3748	133.84230459645335	1002	1002	146.40148516813167	3936	3936	151.07797516300664	140	140	140.5098102404682	5917	5917	153.9192287849431	25648	25648	164.98964052842297	strain	Parabacteroides distasonis CL03T12C09
46503	25592	25584	114.8034101718989	82288	82258	167.2683488722218	4212	4212	147.0565973459994	11859	11859	150.3599363058665	303689	303579	187.6852530198926	2967	2967	150.83266498224722	11193	11193	126.66231297633043	110929	110903	141.14011373982208	9984	9712	116.67260129111655	89844	89844	79.11062132926614	103226	103195	180.40563999035177	9943	9943	140.8183264899923	84641	84609	176.92860095504895	32127	32127	124.16666885322766	74421	74421	145.9964606421341	25104	25104	134.7249607352614	55149	55141	158.86811385536586	23425	23425	75.69646209310761	65856	65848	145.0256758692553	216832	216795	162.5826904249074	100583	100553	163.3160763416048	12809	12809	137.97042462679744	22866	22866	124.20525201189592	664607	664368	175.4241090783787	18617	18610	181.8021919020625	66076	66044	176.05526855609304	21564	21564	128.60474658334505	6765	6765	146.71708856719653	8175	8175	160.5593694545898	1143024	1142616	183.41728244147325	75747	75735	156.70144090250787	158366	158288	185.189985493225	121789	121748	184.35211829788275	138286	138251	171.68956078772985	138110	138066	186.24722402000012	14375	14375	160.97838759514283	344726	344607	187.57433159650603	186447	186394	176.16974726665933	318407	318315	174.76741879167943	25381	25373	159.15441827764388	67729	67706	163.92447137188023	169413	169365	180.51075550357942	500738	500495	188.5208591628707	154653	154606	161.3587705821027	68165	68149	160.90033056794556	17996	17996	166.48064480076056	1029326	1029116	166.04864849846302	3724	3724	120.6496179767429	406485	406377	158.76566139542203	501409	501192	174.3238208830296	597872	597732	168.06302293027974	76138	76113	190.57111291209182	144678	144630	184.09631510050994	455769	455605	186.12465088542584	9803	9803	132.75390929447948	2926	2926	162.53732139700125	10797	10797	143.151622233006	7610	7610	143.57411419033969	2062	2062	108.94661252512775	9361	9361	129.73515251431655	90166	90150	167.41014835928289	702652	702519	168.63540032464763	470982	470725	185.88328288669055	14290	14290	143.93161598106056	5291	5291	96.7140473720736	35854	35854	120.34690745433214	280512	280433	169.34755928609707	375576	375404	187.30224793662362	452478	452373	163.92637994812506	371051	370903	183.20592410213226	44249	44249	134.4006469468991	4429	4429	158.7708964775512	95137	95099	182.0030063056405	5182	5182	153.92447585790092	930255	930033	165.72515712534226	117728	117696	162.3470384852818	94456	94428	163.32717958760136	237636	237531	189.19281341259497	80047	80031	167.24394839949747	249809	249693	184.08461360751122	191849	191794	164.49658855156753	7732	7732	84.9600283182294	15323	15323	117.8450735161645	697938	697796	161.3510715026903	361908	361786	166.51189940453912	162723	162690	167.02491287653038	225594	225550	144.67712103598822	283386	283286	175.38190482645453	1644	1644	130.0363882597973	261133	261037	166.25845428144427	179928	179864	181.20633236628728	57138	57138	96.85938203124618	86437	86413	180.36857682696308	919398	919036	178.9523130945234	9028	9028	145.61460693096802	694813	694582	180.95574454858829	89315	89284	182.4928009606735	1111510	1111357	144.81065348666252	2235	2235	153.93019869791644	240996	240933	164.3747144744274	187915	187830	185.1305248229636	356067	355997	163.0111800056199	6469	6469	135.8404568791685	88434	88414	169.97120845911073	400244	400174	167.44961583049684	5155	5155	135.6310008139443	264192	264159	161.46342502266756	18794	18794	172.4034525521532	96972	96953	166.9833966118161	76332	76316	167.70707509684377	175979	175914	187.12308810724707	89481	89481	149.38863496858482	837205	836965	167.3992861454212	1574	1574	125.4786523883471	8084	8084	159.18112239543524	76340	76340	167.39697745774794	19497	19497	106.9335390447701	25417	25417	114.7604216587755	23157	23150	176.53754120304976	505046	504853	176.70572507461887	268534	268422	181.55192191737638	16197	16197	117.03721194136354	4575	4575	174.5887123178318	522105	522009	163.47671144367135	24968	24968	163.98893671493346	83478	83467	154.49362846152607	461602	461473	179.88525933961677	9465	9465	137.86336125016112	148373	148336	162.75139430968304	858803	858421	187.9308304128819	260103	260084	145.25314473223233	157790	157760	163.01515233814288	102158	102138	165.86622688242545	87212	87189	152.38181738591396	22484	22484	108.72014870556785	500308	500127	182.18782943894843	44764	44755	153.22437934572284	20570	20570	74.6899028125301	22524	22524	150.9311116146571	766909	766717	165.93218825866984	134235	134183	188.28682006550608	1525805	1525409	178.18544319827487	681502	681295	172.27452709544565	173983	173911	174.0750819231898	741164	741010	170.44359773131706	47367	47349	163.19160060353417	224356	224314	159.9068707705813	511959	511739	191.8892083900662	36139	36139	155.13149811635483	364463	364346	160.70974036341266	191150	191057	186.98370480625374	102995	102972	165.9596947847064	480188	480004	188.4127634624202	359614	359564	149.37526147817974	61986	61973	163.88674974734874	614	614	73.21776009563924	48991	48981	150.0506822140879	422903	422767	166.43461976190608	3646	3646	114.10103744274315	187682	187637	179.12824700086378	22359	22359	133.67262245095387	137585	137545	170.88103348819072	344690	344607	166.5807175743212	102514	102487	167.93859208405456	15660	15660	123.68048052163621	181956	181926	161.1322804549586	468461	468387	164.23849523733801	5814	5814	150.7350232455974	8396	8396	134.20029221335358	441511	441420	156.99364879077464	1013925	1013742	169.4115771709013	species	Parabacteroides merdae
411477	8	8	93.11908357957867	30	30	164.90495347066476	0	0	-inf	0	0	-inf	110	110	169.69378401906022	0	0	-inf	0	0	-inf	26	26	126.09392542302515	272	272	191.28694246711208	0	0	-inf	31	31	161.8204279056739	0	0	-inf	32	32	158.695556702675	0	0	-inf	0	0	-inf	0	0	-inf	8	8	175.3168951914963	0	0	-inf	8	8	104.21073241634713	37	37	154.80460267617303	30	30	166.30225213656732	0	0	-inf	0	0	-inf	239	239	165.6470564036597	7	7	183.20591479924437	32	32	168.0210580607486	0	0	-inf	0	0	-inf	0	0	-inf	408	408	165.1934299167156	12	12	151.39944875392058	78	78	161.80338607452688	41	41	169.82740496756392	35	35	172.72809851004098	44	44	157.39589818477856	0	0	-inf	119	119	163.57249117506933	53	53	161.68953393638296	92	92	167.466299721781	8	8	160.2686154515328	23	23	151.18611847749662	48	48	162.75205921146778	243	243	160.62586946852198	47	47	165.2921342223832	16	16	160.22223995597344	0	0	-inf	210	210	168.04675683738932	0	0	-inf	108	108	160.45533431873096	217	217	155.4029473468701	140	140	164.14586849272553	25	25	153.04780226327563	48	48	170.46718412203188	164	164	170.67534123859275	0	0	-inf	0	0	-inf	0	0	-inf	0	0	-inf	0	0	-inf	0	0	-inf	16	16	159.98128963620317	133	133	162.2304247426548	257	257	162.33596070777952	0	0	-inf	0	0	-inf	0	0	-inf	79	79	162.27683721004223	172	172	163.12501456501653	105	105	163.57138323173228	148	148	168.50171337104618	0	0	-inf	0	0	-inf	38	38	162.59232812212474	0	0	-inf	222	222	157.0163640357847	32	32	160.76387475145108	28	28	157.38475975692575	105	105	175.112703296345	16	16	154.02980200112185	116	116	165.31189573938207	55	55	166.65323958514563	0	0	-inf	0	0	-inf	142	142	154.57828976223396	122	122	165.06993749702386	33	33	157.42990901496097	44	44	131.96583951771308	100	100	151.33567571001277	0	0	-inf	96	96	161.97917016763543	64	64	163.84837698093014	0	0	-inf	24	24	156.11630939920082	362	362	164.99963334263677	0	0	-inf	231	231	158.76162478244467	31	31	164.75537392856026	153	153	128.50196605767567	0	0	-inf	63	63	159.383514373769	85	85	162.14199986230423	70	70	156.16121211331077	0	0	-inf	20	20	157.49686218406998	70	70	170.1792424623823	0	0	-inf	33	33	153.0881338488258	0	0	-inf	19	19	185.6726553858909	16	16	162.27962116579224	65	65	167.43171109256076	0	0	-inf	240	240	158.05607362482215	0	0	-inf	0	0	-inf	0	0	-inf	0	0	-inf	0	0	-inf	7	7	156.67876086646766	193	193	157.4115587673228	112	112	168.24308657780597	0	0	-inf	0	0	-inf	96	96	154.4675666989604	0	0	-inf	11	11	168.17741322752116	129	129	159.449643529243	0	0	-inf	37	37	158.52744100935237	382	382	160.8713150072841	19	19	114.93499945558082	30	30	161.17019170486878	20	20	143.14141180744718	23	23	148.32154472381728	0	0	-inf	181	181	170.2553491557731	9	9	156.50497990849686	0	0	-inf	0	0	-inf	192	192	154.31552645939428	52	52	167.6733449742502	396	396	165.46468109721727	207	207	166.48534825585855	72	72	169.2909905027966	154	154	162.38862693957685	18	18	129.92352436136747	42	42	159.2111944620712	220	220	164.13842995578395	0	0	-inf	117	117	158.7588204793959	93	93	165.46199163639145	23	23	160.3743638554438	184	184	167.9818444774927	50	50	134.59920108595253	13	13	146.40360804078372	0	0	-inf	10	10	132.87368007740653	136	136	165.0070842220027	0	0	-inf	45	45	161.5852755166474	0	0	-inf	40	40	169.4907818377098	83	83	162.0142379276563	27	27	155.75402495952144	0	0	-inf	30	30	166.83525773779908	74	74	154.39909925649278	0	0	-inf	0	0	-inf	91	91	153.15236129763014	183	183	164.26561756145122	strain	Parabacteroides merdae ATCC 43184
328812	47793	47793	101.08739299228193	26677	26677	138.94526300699317	832	832	110.63168864413166	296	296	118.8231266389848	8017	8017	122.73198008093242	548	548	82.44374276777576	1041	1041	105.18831839614771	3951	3951	110.11935351075698	7964	7964	122.70183064011826	7235	7235	64.95371085281985	1359	1359	100.1541291011978	5790	5790	116.37971699216229	1494	1494	65.75897022670055	1983	1983	137.01767916069107	3529	3529	106.36185981293474	2225	2225	84.58294996700998	723	723	135.4264685710372	12499	12499	102.45221374201651	2565	2565	96.44600704497336	3788	3788	112.76370424139557	151	151	89.90120689616819	1145	1145	114.86817958281054	3928	3928	112.029338668484	4288	4288	84.92665327665334	148	148	75.04112286721575	491	491	116.85322693085322	1384	1384	72.84494789051237	899	899	119.61154838999276	847	847	111.02049149639092	1615	1615	94.44332962210726	1472	1472	68.69395637066897	1637	1637	105.45911480859	6557	6557	133.48727800698282	6101	6101	127.02699480565859	1092	1092	89.00680013835378	165	165	126.85334446652274	2208	2208	89.27202819572504	7116	7116	86.34006395801403	2225	2225	114.33659396155463	1524	1524	65.5320035546356	503	503	104.78690031093188	14454	14454	97.11442476983548	3403	3403	114.03332409618031	5521	5521	86.23209906937812	26872	26872	95.44553332071077	360	360	69.16041816164815	3694	3694	61.27288716301826	683	683	92.02668868394578	31781	31781	137.24633176358148	2763	2763	114.96824742433262	7096	7096	72.83028097810377	388	388	106.34860050596707	3328	3328	108.70191658799152	6737	6737	87.77579619169215	1501	1501	122.83370089316332	5782	5782	124.8036408152111	945	945	67.97777712323023	887	887	97.45243042792886	1438	1438	72.74187223820964	1240	1240	81.45061548201839	982	982	109.15194292710142	1665	1665	94.28502059090715	8708	8708	98.54613832770455	548	548	108.24147756149706	2177	2177	90.43223454772091	15473	15473	98.9419488512879	4100	4100	107.20734900670072	7273	7273	111.864033712699	5374	5374	68.1311615469227	1857	1857	113.47567932837676	4969	4969	100.88226489254947	144	144	114.04930049851255	554	554	85.66400258537459	63	63	113.16948890388935	2217	2217	107.96051746940908	1889	1889	124.62669391303082	2821	2821	90.44409524805839	11491	11491	119.03067995630433	653	653	118.33611994228099	24934	24934	88.26275405708374	9714	9714	95.9277612420456	5950	5950	74.24553486099988	189	189	106.39871152448823	3489	3489	112.90671753549783	3998	3998	125.11474587382531	2567	2567	75.51406034272713	2454	2454	69.65040065670482	9408	9408	131.63797214967158	498	498	69.00613406204315	2627	2627	109.03538673505685	45916	45916	105.12011129966344	14928	14928	127.88194536921063	4364	4364	93.7446240690065	11284	11284	131.92039352373004	1557	1557	107.64732428130385	713	713	100.60886115885843	534	534	82.37184904294341	11976	11976	99.51999662995408	519	519	81.86144336132155	3305	3305	77.97035415161544	84081	84049	136.93772416355498	3923	3923	68.2932476032579	2943	2943	112.2455092215965	1292	1292	87.03031340280192	305	305	88.61215594803654	1270	1270	77.46669569752147	3974	3974	102.82615226311673	119	119	111.46502844098042	7159	7159	130.6279441983981	134	134	70.09976758392374	62373	62366	133.69657967989258	319	319	118.74987015648802	1830	1830	109.96282217188163	544	544	114.44435831546409	662	662	92.69919902561794	843	843	73.11462717874663	2950	2950	100.43250174482165	10668	10668	112.85802813109066	776	776	73.6579448110334	4490	4490	114.93749396170766	5766	5766	76.13344809460506	1083	1083	83.03168252856086	334	334	65.78641929349051	1025	1025	101.8306207656468	87	87	108.7209038833104	2182	2182	95.2399870105759	10096	10096	91.50483906330086	605	605	73.02317124792143	15477	15477	100.461454797898	1641	1641	127.31582211690414	4883	4883	84.79016212400367	3904	3904	82.37349325890312	847	847	85.96683197185044	18040	18040	128.35784728191598	5804	5804	72.03550481047172	110902	110885	102.38233706510367	6312	6312	70.24060562355477	1241	1241	109.35438125465555	1478	1478	91.77056328580747	1236	1236	119.20233703076327	8697	8697	130.72857424663647	62833	62833	138.54283799736578	16478	16478	100.31329127701501	6969	6969	102.19704530943648	1740	1740	108.36900876354748	398	398	125.18423270922015	727	727	92.46638913243575	15888	15888	94.10748641986383	2673	2673	73.72916803746422	2334	2334	94.12594957696483	2958	2958	74.83207104848894	914	914	94.20148295694597	3128	3128	131.84474133346106	2877	2877	105.16400378810705	467	467	78.60569891724612	58	58	95.42555836584368	3976	3976	61.30589478336915	3258	3258	125.74419179818975	6176	6176	99.67741804684991	10408	10408	125.27498736002549	2093	2093	118.79013776949401	2164	2164	105.03812678696873	1655	1655	107.57816379112445	950	950	86.8853408063061	9938	9938	94.10814271094857	5148	5148	65.38690305086963	35543	35543	126.4169133540316	1355	1355	136.59862697221791	1220	1220	51.957157799920886	4451	4451	116.52587242801172	690	690	102.71757943399864	species	Parabacteroides goldsteinii
927665	0	0	-inf	0	0	-inf	0	0	-inf	0	0	-inf	0	0	-inf	0	0	-inf	0	0	-inf	0	0	-inf	0	0	-inf	0	0	-inf	0	0	-inf	0	0	-inf	0	0	-inf	0	0	-inf	0	0	-inf	0	0	-inf	0	0	-inf	0	0	-inf	0	0	-inf	0	0	-inf	0	0	-inf	0	0	-inf	0	0	-inf	0	0	-inf	0	0	-inf	0	0	-inf	0	0	-inf	0	0	-inf	0	0	-inf	0	0	-inf	0	0	-inf	0	0	-inf	0	0	-inf	0	0	-inf	0	0	-inf	0	0	-inf	0	0	-inf	0	0	-inf	0	0	-inf	0	0	-inf	0	0	-inf	0	0	-inf	0	0	-inf	0	0	-inf	0	0	-inf	0	0	-inf	0	0	-inf	0	0	-inf	0	0	-inf	0	0	-inf	0	0	-inf	0	0	-inf	0	0	-inf	0	0	-inf	0	0	-inf	0	0	-inf	0	0	-inf	0	0	-inf	0	0	-inf	0	0	-inf	0	0	-inf	0	0	-inf	0	0	-inf	0	0	-inf	0	0	-inf	0	0	-inf	0	0	-inf	0	0	-inf	0	0	-inf	0	0	-inf	0	0	-inf	0	0	-inf	0	0	-inf	0	0	-inf	0	0	-inf	0	0	-inf	0	0	-inf	0	0	-inf	0	0	-inf	0	0	-inf	0	0	-inf	0	0	-inf	0	0	-inf	0	0	-inf	0	0	-inf	0	0	-inf	0	0	-inf	0	0	-inf	0	0	-inf	0	0	-inf	0	0	-inf	0	0	-inf	0	0	-inf	0	0	-inf	0	0	-inf	0	0	-inf	0	0	-inf	0	0	-inf	0	0	-inf	0	0	-inf	32	32	167.99634087555626	0	0	-inf	0	0	-inf	0	0	-inf	0	0	-inf	0	0	-inf	0	0	-inf	0	0	-inf	0	0	-inf	0	0	-inf	7	7	150.16110616412473	0	0	-inf	0	0	-inf	0	0	-inf	0	0	-inf	0	0	-inf	0	0	-inf	0	0	-inf	0	0	-inf	0	0	-inf	0	0	-inf	0	0	-inf	0	0	-inf	0	0	-inf	0	0	-inf	0	0	-inf	0	0	-inf	0	0	-inf	0	0	-inf	0	0	-inf	0	0	-inf	0	0	-inf	0	0	-inf	0	0	-inf	0	0	-inf	17	17	96.67769046100574	0	0	-inf	0	0	-inf	0	0	-inf	0	0	-inf	0	0	-inf	0	0	-inf	0	0	-inf	0	0	-inf	0	0	-inf	0	0	-inf	0	0	-inf	0	0	-inf	0	0	-inf	0	0	-inf	0	0	-inf	0	0	-inf	0	0	-inf	0	0	-inf	0	0	-inf	0	0	-inf	0	0	-inf	0	0	-inf	0	0	-inf	0	0	-inf	0	0	-inf	0	0	-inf	0	0	-inf	0	0	-inf	0	0	-inf	0	0	-inf	0	0	-inf	0	0	-inf	0	0	-inf	0	0	-inf	0	0	-inf	strain	Parabacteroides goldsteinii DSM 19448 = WAL 12034
387661	343812	343640	147.38892178014746	1263	1263	101.6068133309597	496	496	131.09161999371707	595	595	115.3983072402019	1565	1565	94.85936810216111	448	448	86.87491761047932	1414	1414	116.16720681070822	8500	8500	98.07035181459456	1838	1838	72.13326049071361	58198	58179	67.98265323979736	819	819	116.9942024437649	107	107	111.0221995048027	3807	3807	141.99432624911358	8050	8050	136.08171361862205	20271	20271	165.58028471791363	7754	7754	153.1992526864901	1912	1912	135.13720758738037	17106	17094	70.97712166391594	5560	5560	110.97645808612393	12247	12247	84.40095500280457	1525	1525	97.79107457605437	19872	19872	110.9281451114459	1113	1113	137.4719744361788	40323	40305	66.3447043359886	206	206	111.70752188500794	444	444	106.51157840306006	2978	2978	81.04243861800778	237	237	107.34424861359962	768	768	99.72893517805544	5124	5124	86.76047221796665	4382	4382	111.87622320533161	3354	3354	113.2866236857727	2133	2133	106.55509231594377	3360	3360	115.14093050065665	2304	2304	122.42221930057296	29866	29866	109.53438983098398	3222	3222	76.42795588405468	4138	4138	89.23772333082174	1953	1953	98.27584427406447	640	640	105.00842357466495	1027	1027	91.12956911758315	9984	9984	76.82757788540204	1313	1313	76.64486639244704	9638	9638	127.35802555035606	18660	18652	118.82591380712016	244	244	111.35211604104225	6458	6458	112.21778026551178	92212	92197	188.7384635063794	16537	16537	97.82643081531673	2327	2327	101.1271436644623	7936	7936	97.5982126255708	18784	18784	189.80266829570783	773	773	83.54246804537117	7953	7953	107.39730138476703	819	819	143.62342498200957	1101	1101	143.24745874078843	1198	1198	88.43971990217953	661	661	99.95625490429336	1357	1357	90.52665401715862	2359	2359	102.70980285838715	1998	1998	129.16041490591846	13485	13485	158.3180259801153	2227	2227	107.9999247609835	471	471	118.5506860941178	371	371	95.31298549539707	15841	15841	105.05832878354836	2435	2435	99.7828989911444	2673	2673	113.64517104689598	13673	13673	82.63204735970066	4054	4054	121.60333584746411	4595	4595	80.991996032104	213	213	74.89723426183471	2218	2218	97.33971664548903	195	195	109.78553116321827	40370	40370	161.6232102575017	7271	7271	89.79897249784398	1853	1853	85.43968136760837	3847	3847	79.24921530247242	1017	1017	102.15546311805491	2970	2970	88.29988518916258	16206	16197	138.54658253249406	4946	4946	80.33388544357797	191	191	139.30860707839076	14915	14915	86.66209256594277	3483	3483	125.53953411823385	12824	12824	140.54981645144434	31318	31318	145.42755748525772	1282	1282	92.65222692407538	766	766	108.46044184375073	3477	3477	88.43982416906378	4831	4831	73.94498491506103	21076	21076	64.78300720064746	2782	2782	83.73799994344911	30912	30902	74.00918311479293	3133	3133	161.01837774352566	2997	2997	101.39213684473317	2100	2100	100.04033351902063	75136	75136	100.77622441522686	346	346	105.49562867598952	9849	9849	94.75018765830389	1019	1019	123.36266150884477	19538	19538	112.91731518125407	477	477	111.2732108388879	3238	3238	126.98649939579882	3444	3444	91.23579019319585	4220	4220	89.79094938070297	235693	235608	141.99149063903928	247	247	114.92489326992423	2758	2758	99.92139276279536	848	848	121.78563743821469	10311	10311	128.37377951655878	6949	6949	102.32490246521432	4761	4748	92.71679612796763	206	206	74.86180324454571	656	656	133.85361259848824	1552	1552	120.04718220157567	8265	8265	70.19995872185504	117133	117073	147.1438322329488	1883	1883	116.25606422731614	6631	6631	106.2697235587976	8473	8473	95.65480203040288	1093	1093	137.18003595874	206	206	115.09964523804169	4969	4969	96.68270211653854	261	261	93.64100937828633	4776	4776	99.10131050456867	4431	4431	66.01944508343642	2390	2390	108.41450640394814	3885	3885	87.32746011565887	1909	1909	65.52736189179222	20557	20550	98.10992845387216	3051	3051	73.41470847856466	5100	5100	107.62870929034507	7750	7740	75.58357944111268	6295	6295	66.4632933048395	3885	3885	110.63572246632208	13664	13664	121.79989150223733	10102	10102	59.45441185280132	3218	3218	109.45203859475178	8930	8930	89.93059315127597	4632	4632	127.5613329005069	7707	7707	93.8950826694831	22936	22936	94.97035246259074	3746	3746	75.21278909742897	7120	7120	105.98043005153401	519	519	88.56423465547837	2525	2525	106.17782018117454	8403	8403	108.82993403802749	7390	7390	116.71981289015781	5034	5034	87.79800066709866	1018	1018	111.37110130973163	1168	1168	113.74296585903554	5206	5206	110.97207828837703	26248	26248	104.81754871315681	1008	1008	94.29983015165381	295	295	74.41461465474453	4358	4358	92.41050421846262	2611	2611	116.73662712447398	1538	1538	142.344356528389	7746	7746	67.9810224303396	2852	2852	64.701700755862	49572	49572	183.08492311785756	3907	3907	99.64073986509064	1183	1183	112.58132099206354	7869	7869	88.3229630333409	6475	6475	72.44887429891602	25798	25798	106.5018962099688	1165	1165	131.77699926792658	264	264	78.91428531213776	17428	17428	103.85909161728307	12786	12786	103.53875760030601	species	Parabacteroides johnsonii
537006	172	172	136.88673828438746	0	0	-inf	0	0	-inf	0	0	-inf	0	0	-inf	0	0	-inf	0	0	-inf	0	0	-inf	0	0	-inf	19	19	73.17931842661501	0	0	-inf	0	0	-inf	0	0	-inf	0	0	-inf	0	0	-inf	0	0	-inf	0	0	-inf	12	12	68.82882667241783	0	0	-inf	0	0	-inf	0	0	-inf	0	0	-inf	0	0	-inf	18	18	79.05950096593318	0	0	-inf	0	0	-inf	0	0	-inf	0	0	-inf	0	0	-inf	0	0	-inf	0	0	-inf	0	0	-inf	0	0	-inf	0	0	-inf	0	0	-inf	0	0	-inf	0	0	-inf	0	0	-inf	0	0	-inf	0	0	-inf	0	0	-inf	0	0	-inf	0	0	-inf	0	0	-inf	8	8	116.04591537683116	0	0	-inf	0	0	-inf	15	15	146.55631474095	0	0	-inf	0	0	-inf	0	0	-inf	0	0	-inf	0	0	-inf	0	0	-inf	0	0	-inf	0	0	-inf	0	0	-inf	0	0	-inf	0	0	-inf	0	0	-inf	0	0	-inf	0	0	-inf	0	0	-inf	0	0	-inf	0	0	-inf	0	0	-inf	0	0	-inf	0	0	-inf	0	0	-inf	0	0	-inf	0	0	-inf	0	0	-inf	0	0	-inf	0	0	-inf	0	0	-inf	0	0	-inf	0	0	-inf	0	0	-inf	0	0	-inf	0	0	-inf	9	9	145.6800396442785	0	0	-inf	0	0	-inf	0	0	-inf	0	0	-inf	0	0	-inf	0	0	-inf	0	0	-inf	0	0	-inf	0	0	-inf	0	0	-inf	0	0	-inf	0	0	-inf	10	10	62.29604174493931	0	0	-inf	0	0	-inf	0	0	-inf	0	0	-inf	0	0	-inf	0	0	-inf	0	0	-inf	0	0	-inf	0	0	-inf	0	0	-inf	0	0	-inf	0	0	-inf	85	85	148.03468524565804	0	0	-inf	0	0	-inf	0	0	-inf	0	0	-inf	0	0	-inf	13	13	136.90917204119742	0	0	-inf	0	0	-inf	0	0	-inf	0	0	-inf	60	60	134.28549653185317	0	0	-inf	0	0	-inf	0	0	-inf	0	0	-inf	0	0	-inf	0	0	-inf	0	0	-inf	0	0	-inf	0	0	-inf	0	0	-inf	0	0	-inf	0	0	-inf	7	7	92.27798301519645	0	0	-inf	0	0	-inf	10	10	72.98585537637774	0	0	-inf	0	0	-inf	0	0	-inf	0	0	-inf	0	0	-inf	0	0	-inf	0	0	-inf	0	0	-inf	0	0	-inf	0	0	-inf	0	0	-inf	0	0	-inf	0	0	-inf	0	0	-inf	0	0	-inf	0	0	-inf	0	0	-inf	0	0	-inf	0	0	-inf	0	0	-inf	0	0	-inf	0	0	-inf	0	0	-inf	0	0	-inf	0	0	-inf	0	0	-inf	0	0	-inf	0	0	-inf	0	0	-inf	0	0	-inf	0	0	-inf	0	0	-inf	0	0	-inf	0	0	-inf	0	0	-inf	0	0	-inf	0	0	-inf	strain	Parabacteroides johnsonii DSM 18315
512311	34	0	169.31432020046415	21	0	167.08109083730992	0	0	-inf	8	0	124.0405823646819	44	0	116.65910493437566	25	0	94.8	7	0	153.56033248301696	23	0	133.25147504465187	80	0	158.0139210829504	0	0	-inf	0	0	-inf	684	0	162.3108363190224	15	0	140.5682279387072	10	0	157.8520643668068	17	0	119.79081210733911	0	0	-inf	13	0	148.62974749674189	77	0	140.2931382788793	41	0	174.18692745142098	66	0	134.50031755843528	0	0	-inf	171	0	164.15169365433502	92	0	173.54379882258797	70	0	156.410707027745	0	0	-inf	26	0	165.9295522222979	39	0	141.1623021759782	0	0	-inf	0	0	-inf	65	0	136.9816439596278	9	0	135.45175751468344	19	0	102.7366250248865	11	0	108.3110266723197	19	0	152.7512388599397	8	0	118.77120943998699	0	0	-inf	46	0	102.80142649873704	18	0	117.4596545656903	37	0	106.13377765197616	11	0	160.51466614552083	15	0	98.10977542049353	64	0	116.79878610392228	15	0	150.4265020576473	14	0	183.08737515413947	59	0	165.71838838717443	0	0	-inf	52	0	160.02388921476975	0	0	-inf	37	0	160.28146443257992	72	0	105.76380611224307	118	0	190.9633029354105	9	0	110.98196242674841	22	0	96.0687393955948	78	0	90.71554255578437	267	0	163.11954891416437	308	0	142.05536238890224	16	0	137.26101637371508	9	0	172.93513788589723	90	0	175.81678344074513	66	0	100.83784195890736	0	0	-inf	139	0	188.64006037401614	76	0	113.38396727467364	0	0	-inf	165	0	164.13297759754192	34	0	158.88938096281092	20	0	173.29167118649397	8	0	129.20052506027946	19	0	54.86350481396018	32	0	111.8480417039027	57	0	178.14444231958268	0	0	-inf	29	0	105.53250011471373	0	0	-inf	86	0	148.2223592317714	89	0	158.15504702837777	79	0	163.83740037129277	58	0	97.01095814420212	0	0	-inf	13	0	91.98716718341305	44	0	154.56261723220106	0	0	-inf	0	0	-inf	58	0	131.33320691065364	67	0	172.99638533458406	95	0	159.32167017662812	7	0	117.68316968110547	12	0	94.68828217728196	0	0	-inf	0	0	-inf	0	0	-inf	9	0	100.57686831015879	0	0	-inf	10	0	127.07509947581835	24	0	158.81878916288906	25	0	80.803801564065	42	0	112.84411696796062	89	0	145.3998790247301	0	0	-inf	39	0	122.83828492518467	0	0	-inf	20	0	96.14203074587077	10	0	114.79927717282963	13	0	193.96527330379874	0	0	-inf	46	0	118.4854760313483	121	0	107.83831258760227	0	0	-inf	37	0	114.70997760120936	0	0	-inf	25	0	128.07113693378508	11	0	108.72717036305333	116	0	158.08053843748039	0	0	-inf	0	0	-inf	0	0	-inf	47	0	96.87134392760333	70	0	135.55835508098062	0	0	-inf	22	0	85.79175264543493	0	0	-inf	35	0	164.11564788072624	0	0	-inf	64	0	166.32599176841742	0	0	-inf	11	0	109.00684247715353	36	0	83.75213878331155	23	0	153.3697341736382	37	0	153.25696299166032	0	0	-inf	41	0	134.7184770878214	26	0	81.77291721653205	0	0	-inf	0	0	-inf	39	0	145.30372815849904	65	0	101.69402670295666	52	0	143.086009499692	0	0	-inf	0	0	-inf	38	0	164.5229793784658	52	0	111.80963810985696	58	0	143.96779597405367	93	0	141.20591154357655	47	0	147.5726036181442	237	0	159.82278158259186	0	0	-inf	29	0	141.53370733709954	32	0	172.30902551513685	0	0	-inf	20	0	108.40606067088744	20	0	156.3868670974337	29	0	140.7913417666733	44	0	97.44077769846606	62	0	151.50024971913936	31	0	157.46987310718058	8	0	64.83486159325558	0	0	-inf	15	0	122.23250814969715	94	0	168.67768397093474	15	0	123.48773176659631	0	0	-inf	19	0	155.3312619734075	44	0	142.3378932962111	27	0	139.0811175050948	27	0	170.96284600259344	0	0	-inf	22	0	96.32043496455184	71	0	155.57742539891072	0	0	-inf	44	0	142.0603787650864	171	0	191.69340619613433	no_rank	environmental samples
512312	34	34	169.31432020046415	21	21	167.08109083730992	0	0	-inf	8	8	124.0405823646819	44	44	116.65910493437566	25	25	94.8	7	7	153.56033248301696	23	23	133.25147504465187	80	80	158.0139210829504	0	0	-inf	0	0	-inf	684	684	162.3108363190224	15	15	140.5682279387072	10	10	157.8520643668068	17	17	119.79081210733911	0	0	-inf	13	13	148.62974749674189	77	77	140.2931382788793	41	41	174.18692745142098	66	66	134.50031755843528	0	0	-inf	171	171	164.15169365433502	92	92	173.54379882258797	70	70	156.410707027745	0	0	-inf	26	26	165.9295522222979	39	39	141.1623021759782	0	0	-inf	0	0	-inf	65	65	136.9816439596278	9	9	135.45175751468344	19	19	102.7366250248865	11	11	108.3110266723197	19	19	152.7512388599397	8	8	118.77120943998699	0	0	-inf	46	46	102.80142649873704	18	18	117.4596545656903	37	37	106.13377765197616	11	11	160.51466614552083	15	15	98.10977542049353	64	64	116.79878610392228	15	15	150.4265020576473	14	14	183.08737515413947	59	59	165.71838838717443	0	0	-inf	52	52	160.02388921476975	0	0	-inf	37	37	160.28146443257992	72	72	105.76380611224307	118	118	190.9633029354105	9	9	110.98196242674841	22	22	96.0687393955948	78	78	90.71554255578437	267	267	163.11954891416437	308	308	142.05536238890224	16	16	137.26101637371508	9	9	172.93513788589723	90	90	175.81678344074513	66	66	100.83784195890736	0	0	-inf	139	139	188.64006037401614	76	76	113.38396727467364	0	0	-inf	165	165	164.13297759754192	34	34	158.88938096281092	20	20	173.29167118649397	8	8	129.20052506027946	19	19	54.86350481396018	32	32	111.8480417039027	57	57	178.14444231958268	0	0	-inf	29	29	105.53250011471373	0	0	-inf	86	86	148.2223592317714	89	89	158.15504702837777	79	79	163.83740037129277	58	58	97.01095814420212	0	0	-inf	13	13	91.98716718341305	44	44	154.56261723220106	0	0	-inf	0	0	-inf	58	58	131.33320691065364	67	67	172.99638533458406	95	95	159.32167017662812	7	7	117.68316968110547	12	12	94.68828217728196	0	0	-inf	0	0	-inf	0	0	-inf	9	9	100.57686831015879	0	0	-inf	10	10	127.07509947581835	24	24	158.81878916288906	25	25	80.803801564065	42	42	112.84411696796062	89	89	145.3998790247301	0	0	-inf	39	39	122.83828492518467	0	0	-inf	20	20	96.14203074587077	10	10	114.79927717282963	13	13	193.96527330379874	0	0	-inf	46	46	118.4854760313483	121	121	107.83831258760227	0	0	-inf	37	37	114.70997760120936	0	0	-inf	25	25	128.07113693378508	11	11	108.72717036305333	116	116	158.08053843748039	0	0	-inf	0	0	-inf	0	0	-inf	47	47	96.87134392760333	70	70	135.55835508098062	0	0	-inf	22	22	85.79175264543493	0	0	-inf	35	35	164.11564788072624	0	0	-inf	64	64	166.32599176841742	0	0	-inf	11	11	109.00684247715353	36	36	83.75213878331155	23	23	153.3697341736382	37	37	153.25696299166032	0	0	-inf	41	41	134.7184770878214	26	26	81.77291721653205	0	0	-inf	0	0	-inf	39	39	145.30372815849904	65	65	101.69402670295666	52	52	143.086009499692	0	0	-inf	0	0	-inf	38	38	164.5229793784658	52	52	111.80963810985696	58	58	143.96779597405367	93	93	141.20591154357655	47	47	147.5726036181442	237	237	159.82278158259186	0	0	-inf	29	29	141.53370733709954	32	32	172.30902551513685	0	0	-inf	20	20	108.40606067088744	20	20	156.3868670974337	29	29	140.7913417666733	44	44	97.44077769846606	62	62	151.50024971913936	31	31	157.46987310718058	8	8	64.83486159325558	0	0	-inf	15	15	122.23250814969715	94	94	168.67768397093474	15	15	123.48773176659631	0	0	-inf	19	19	155.3312619734075	44	44	142.3378932962111	27	27	139.0811175050948	27	27	170.96284600259344	0	0	-inf	22	22	96.32043496455184	71	71	155.57742539891072	0	0	-inf	44	44	142.0603787650864	171	171	191.69340619613433	species	uncultured Parabacteroides sp.
574930	9	0	102.10276265475635	0	0	-inf	0	0	-inf	0	0	-inf	0	0	-inf	0	0	-inf	0	0	-inf	0	0	-inf	0	0	-inf	0	0	-inf	0	0	-inf	0	0	-inf	0	0	-inf	0	0	-inf	0	0	-inf	0	0	-inf	0	0	-inf	0	0	-inf	0	0	-inf	0	0	-inf	0	0	-inf	0	0	-inf	0	0	-inf	9	0	62.3030637659606	0	0	-inf	0	0	-inf	0	0	-inf	0	0	-inf	0	0	-inf	0	0	-inf	0	0	-inf	0	0	-inf	0	0	-inf	0	0	-inf	0	0	-inf	0	0	-inf	0	0	-inf	0	0	-inf	0	0	-inf	0	0	-inf	0	0	-inf	0	0	-inf	0	0	-inf	0	0	-inf	0	0	-inf	0	0	-inf	0	0	-inf	0	0	-inf	0	0	-inf	0	0	-inf	0	0	-inf	0	0	-inf	0	0	-inf	0	0	-inf	0	0	-inf	0	0	-inf	0	0	-inf	0	0	-inf	0	0	-inf	0	0	-inf	0	0	-inf	0	0	-inf	0	0	-inf	0	0	-inf	0	0	-inf	0	0	-inf	0	0	-inf	0	0	-inf	0	0	-inf	0	0	-inf	0	0	-inf	0	0	-inf	0	0	-inf	0	0	-inf	0	0	-inf	0	0	-inf	0	0	-inf	0	0	-inf	0	0	-inf	0	0	-inf	0	0	-inf	0	0	-inf	0	0	-inf	0	0	-inf	0	0	-inf	0	0	-inf	0	0	-inf	0	0	-inf	0	0	-inf	0	0	-inf	0	0	-inf	0	0	-inf	0	0	-inf	0	0	-inf	0	0	-inf	0	0	-inf	0	0	-inf	45	4	132.35116795213304	0	0	-inf	0	0	-inf	0	0	-inf	0	0	-inf	0	0	-inf	0	0	-inf	0	0	-inf	0	0	-inf	0	0	-inf	0	0	-inf	0	0	-inf	0	0	-inf	0	0	-inf	0	0	-inf	0	0	-inf	0	0	-inf	0	0	-inf	0	0	-inf	0	0	-inf	0	0	-inf	0	0	-inf	0	0	-inf	0	0	-inf	0	0	-inf	0	0	-inf	0	0	-inf	0	0	-inf	0	0	-inf	0	0	-inf	0	0	-inf	0	0	-inf	0	0	-inf	0	0	-inf	0	0	-inf	0	0	-inf	0	0	-inf	0	0	-inf	13	0	99.48796874310607	14	1	106.54991740926799	0	0	-inf	0	0	-inf	0	0	-inf	0	0	-inf	0	0	-inf	0	0	-inf	0	0	-inf	0	0	-inf	0	0	-inf	0	0	-inf	0	0	-inf	0	0	-inf	0	0	-inf	0	0	-inf	0	0	-inf	0	0	-inf	0	0	-inf	0	0	-inf	0	0	-inf	0	0	-inf	0	0	-inf	0	0	-inf	0	0	-inf	0	0	-inf	0	0	-inf	0	0	-inf	0	0	-inf	0	0	-inf	0	0	-inf	13	1	83.38734822138268	0	0	-inf	0	0	-inf	0	0	-inf	0	0	-inf	species	Parabacteroides gordonii
1203610	9	9	102.10276265475635	0	0	-inf	0	0	-inf	0	0	-inf	0	0	-inf	0	0	-inf	0	0	-inf	0	0	-inf	0	0	-inf	0	0	-inf	0	0	-inf	0	0	-inf	0	0	-inf	0	0	-inf	0	0	-inf	0	0	-inf	0	0	-inf	0	0	-inf	0	0	-inf	0	0	-inf	0	0	-inf	0	0	-inf	0	0	-inf	9	9	62.3030637659606	0	0	-inf	0	0	-inf	0	0	-inf	0	0	-inf	0	0	-inf	0	0	-inf	0	0	-inf	0	0	-inf	0	0	-inf	0	0	-inf	0	0	-inf	0	0	-inf	0	0	-inf	0	0	-inf	0	0	-inf	0	0	-inf	0	0	-inf	0	0	-inf	0	0	-inf	0	0	-inf	0	0	-inf	0	0	-inf	0	0	-inf	0	0	-inf	0	0	-inf	0	0	-inf	0	0	-inf	0	0	-inf	0	0	-inf	0	0	-inf	0	0	-inf	0	0	-inf	0	0	-inf	0	0	-inf	0	0	-inf	0	0	-inf	0	0	-inf	0	0	-inf	0	0	-inf	0	0	-inf	0	0	-inf	0	0	-inf	0	0	-inf	0	0	-inf	0	0	-inf	0	0	-inf	0	0	-inf	0	0	-inf	0	0	-inf	0	0	-inf	0	0	-inf	0	0	-inf	0	0	-inf	0	0	-inf	0	0	-inf	0	0	-inf	0	0	-inf	0	0	-inf	0	0	-inf	0	0	-inf	0	0	-inf	0	0	-inf	0	0	-inf	0	0	-inf	0	0	-inf	0	0	-inf	0	0	-inf	0	0	-inf	0	0	-inf	0	0	-inf	0	0	-inf	0	0	-inf	0	0	-inf	41	41	128.14401653307607	0	0	-inf	0	0	-inf	0	0	-inf	0	0	-inf	0	0	-inf	0	0	-inf	0	0	-inf	0	0	-inf	0	0	-inf	0	0	-inf	0	0	-inf	0	0	-inf	0	0	-inf	0	0	-inf	0	0	-inf	0	0	-inf	0	0	-inf	0	0	-inf	0	0	-inf	0	0	-inf	0	0	-inf	0	0	-inf	0	0	-inf	0	0	-inf	0	0	-inf	0	0	-inf	0	0	-inf	0	0	-inf	0	0	-inf	0	0	-inf	0	0	-inf	0	0	-inf	0	0	-inf	0	0	-inf	0	0	-inf	0	0	-inf	0	0	-inf	13	13	99.48796874310607	13	13	107.59221874844245	0	0	-inf	0	0	-inf	0	0	-inf	0	0	-inf	0	0	-inf	0	0	-inf	0	0	-inf	0	0	-inf	0	0	-inf	0	0	-inf	0	0	-inf	0	0	-inf	0	0	-inf	0	0	-inf	0	0	-inf	0	0	-inf	0	0	-inf	0	0	-inf	0	0	-inf	0	0	-inf	0	0	-inf	0	0	-inf	0	0	-inf	0	0	-inf	0	0	-inf	0	0	-inf	0	0	-inf	0	0	-inf	0	0	-inf	12	12	77.64501872504292	0	0	-inf	0	0	-inf	0	0	-inf	0	0	-inf	strain	Parabacteroides gordonii MS-1 = DSM 23371
1217282	2059	2059	87.94751978119916	1092	1092	127.45046090906183	665	665	163.81898340038765	927	927	174.39904828891406	653	653	165.69881567648892	424	424	130.11459368725303	1333	1333	151.19061229873088	1191	1191	73.09767140105184	500	500	175.08047724934855	3670	3670	66.8538592190645	58	58	84.42809103287111	4703	4703	179.24774819541483	427	427	108.82234500647178	119	119	113.13983605340555	623	623	140.7804900335065	941	941	79.35025446466771	134	134	151.64843604875486	825	825	103.78560848981046	967	967	94.51850701505732	175	175	130.52765759428576	195	195	148.6948286687589	1210	1210	152.22667778591108	4114	4114	81.30131916092097	11014	11014	81.5194833612492	1649	1649	57.70836612064066	63	63	100.33406089503072	2349	2349	158.2632052516117	145	145	136.01669875201392	200	200	167.5180682263782	950	950	87.14340448658716	540	540	91.79081959622019	362	362	81.90216695683935	4541	4541	178.70563954448266	563	563	60.78588001781317	700	700	83.54270556560184	1331	1331	61.994749438249	2055	2055	77.2094273457802	598	598	88.65622326086827	395	395	88.1962887660167	222	222	69.34207972492872	146	146	94.29014557868726	2085	2085	85.86245410955985	47	47	74.28361115224126	2474	2474	87.92606849495797	2754	2754	76.46024877430892	34	34	89.29221848722844	3350	3350	83.13046501328989	798	798	142.85502989509635	1077	1077	82.04344539500974	511	511	103.6058635059609	3293	3293	63.72257621936441	273	273	122.02818298514816	233	233	67.38003179429543	3350	3350	66.36374091274567	70	70	86.51810393873399	1535	1535	164.79297808446492	789	789	54.89159349968851	487	487	71.45109206760519	1066	1066	159.7767663231141	1335	1335	128.45072423997453	249	249	141.5355047581637	1384	1384	100.09100503131579	519	519	108.326243412734	99	99	91.97956324864126	4556	4556	77.88534838432962	1892	1892	148.24438689266054	600	600	106.20438139568823	1908	1908	146.42468486666212	3913	3913	58.28221710730014	1353	1353	173.8427913230318	1271	1271	130.26398743333957	20	20	94.37284946285762	576	576	125.4630420136122	153	153	110.49545126848481	1012	1012	115.11203082367823	1416	1416	157.42364577873334	1570	1570	128.97937323974114	7859	7859	81.7076101752335	136	136	107.09981216304534	3330	3330	61.488436175289294	1288	1288	66.2778521196553	4237	4237	65.87542930428587	22	22	57.892641340170954	663	663	135.75339306095753	78	78	137.12272945215577	3924	3924	77.39783305465362	1007	1007	68.56862910142212	166	166	106.76979717857348	593	593	62.62417073006843	261	261	62.708210869753096	1134	1134	75.84223542897371	797	797	103.51491667825394	508	508	50.790063623829965	829	829	77.84746539683881	1737	1737	167.7303531246659	193	193	150.45366705767324	533	533	125.78613671168212	3127	3127	121.58052193929899	1816	1816	59.68137131791828	1967	1967	60.82092649717522	2067	2067	84.69861052121017	2399	2399	51.65547563412449	1318	1318	136.40545862408615	4599	4599	82.844428254224	207	207	73.69751311493961	2540	2540	172.16598456989863	1158	1158	123.21708660855684	443	443	159.38679363145215	1175	1175	56.881892835478276	1628	1628	60.17644807051489	1857	1857	56.79002899372498	1168	1168	72.91190157430776	74	74	66.43174520341074	629	629	159.96758408954543	168	168	79.76045647005519	87	87	84.0642398974317	31566	31566	105.29098962396878	353	353	69.94796123616274	732	732	74.78738769286508	21417	21417	113.12526684001216	3580	3580	90.9241278922049	210	210	72.94464748540938	74	74	84.1318236966777	75	75	73.89964248835383	18	18	60.67741308934045	1107	1107	83.79514091583881	7094	7094	73.80376174332069	3007	3007	169.276943623548	3299	3299	82.62268973858139	877	877	114.45263447246776	23131	23131	111.72709831494582	1759	1759	55.17862512267709	7754	7754	105.58605225698201	13686	13686	102.78999392448276	2306	2306	58.48511907755679	4024	4024	77.48790048668378	5784	5784	58.24246489730857	491	491	72.12093237604506	1148	1148	78.98483111349971	90	90	135.73058308579274	607	607	75.35727724695457	1158	1158	100.92279205970945	883	883	119.02335244400744	5163	5163	97.29360684959212	732	732	74.41607352009544	197	197	155.9511232857714	263	263	75.79310166896921	2922	2922	64.31761658886968	1390	1390	53.55304776094731	235	235	51.73079355512133	149	149	107.30536391711793	163	163	118.20926728875344	912	912	89.35203626785339	2179	2179	160.5953477814699	385	385	136.58148028696888	159	159	96.44445372706839	2838	2838	65.2312900191214	1812	1812	174.8013135440128	1027	1027	157.03516672685194	1216	1216	99.74950048115004	126	126	146.3149292592859	157	157	64.46808699568112	3986	3986	112.36245105005443	153	153	107.6922980969849	2767	2767	80.72846925750605	4076	4076	57.47432651644107	2605	2605	68.18212978519904	527	527	60.49704168081887	277	277	141.26370616541197	3478	3478	113.1004824932901	1360	1360	176.18718628950964	species	Parabacteroides faecis
1750560	0	0	-inf	0	0	-inf	0	0	-inf	0	0	-inf	0	0	-inf	0	0	-inf	0	0	-inf	0	0	-inf	0	0	-inf	0	0	-inf	0	0	-inf	0	0	-inf	0	0	-inf	0	0	-inf	0	0	-inf	0	0	-inf	0	0	-inf	0	0	-inf	0	0	-inf	0	0	-inf	0	0	-inf	0	0	-inf	0	0	-inf	0	0	-inf	0	0	-inf	0	0	-inf	0	0	-inf	0	0	-inf	0	0	-inf	0	0	-inf	0	0	-inf	0	0	-inf	0	0	-inf	0	0	-inf	0	0	-inf	0	0	-inf	0	0	-inf	0	0	-inf	0	0	-inf	0	0	-inf	0	0	-inf	0	0	-inf	0	0	-inf	0	0	-inf	0	0	-inf	0	0	-inf	0	0	-inf	0	0	-inf	0	0	-inf	0	0	-inf	0	0	-inf	0	0	-inf	0	0	-inf	0	0	-inf	0	0	-inf	0	0	-inf	0	0	-inf	0	0	-inf	0	0	-inf	0	0	-inf	0	0	-inf	0	0	-inf	0	0	-inf	0	0	-inf	0	0	-inf	0	0	-inf	0	0	-inf	0	0	-inf	0	0	-inf	0	0	-inf	0	0	-inf	0	0	-inf	0	0	-inf	0	0	-inf	0	0	-inf	0	0	-inf	0	0	-inf	0	0	-inf	0	0	-inf	0	0	-inf	0	0	-inf	0	0	-inf	0	0	-inf	0	0	-inf	0	0	-inf	0	0	-inf	0	0	-inf	0	0	-inf	0	0	-inf	0	0	-inf	0	0	-inf	16	16	183.73961719376837	0	0	-inf	0	0	-inf	0	0	-inf	0	0	-inf	0	0	-inf	0	0	-inf	0	0	-inf	0	0	-inf	0	0	-inf	0	0	-inf	0	0	-inf	0	0	-inf	0	0	-inf	0	0	-inf	0	0	-inf	0	0	-inf	0	0	-inf	0	0	-inf	0	0	-inf	0	0	-inf	0	0	-inf	0	0	-inf	0	0	-inf	0	0	-inf	0	0	-inf	0	0	-inf	0	0	-inf	0	0	-inf	0	0	-inf	0	0	-inf	0	0	-inf	0	0	-inf	0	0	-inf	0	0	-inf	0	0	-inf	0	0	-inf	0	0	-inf	0	0	-inf	0	0	-inf	0	0	-inf	0	0	-inf	0	0	-inf	0	0	-inf	0	0	-inf	0	0	-inf	0	0	-inf	0	0	-inf	0	0	-inf	0	0	-inf	0	0	-inf	0	0	-inf	0	0	-inf	0	0	-inf	0	0	-inf	0	0	-inf	0	0	-inf	0	0	-inf	0	0	-inf	0	0	-inf	0	0	-inf	0	0	-inf	0	0	-inf	0	0	-inf	0	0	-inf	0	0	-inf	0	0	-inf	0	0	-inf	0	0	-inf	0	0	-inf	0	0	-inf	0	0	-inf	0	0	-inf	0	0	-inf	0	0	-inf	0	0	-inf	0	0	-inf	0	0	-inf	0	0	-inf	0	0	-inf	species	Parabacteroides massiliensis
1871013	0	0	-inf	0	0	-inf	0	0	-inf	0	0	-inf	0	0	-inf	0	0	-inf	0	0	-inf	0	0	-inf	0	0	-inf	0	0	-inf	0	0	-inf	0	0	-inf	0	0	-inf	0	0	-inf	0	0	-inf	0	0	-inf	0	0	-inf	0	0	-inf	0	0	-inf	0	0	-inf	0	0	-inf	0	0	-inf	0	0	-inf	0	0	-inf	0	0	-inf	0	0	-inf	0	0	-inf	0	0	-inf	0	0	-inf	0	0	-inf	0	0	-inf	0	0	-inf	0	0	-inf	0	0	-inf	0	0	-inf	0	0	-inf	0	0	-inf	0	0	-inf	0	0	-inf	0	0	-inf	0	0	-inf	0	0	-inf	0	0	-inf	0	0	-inf	0	0	-inf	0	0	-inf	0	0	-inf	0	0	-inf	0	0	-inf	0	0	-inf	0	0	-inf	0	0	-inf	0	0	-inf	0	0	-inf	0	0	-inf	0	0	-inf	0	0	-inf	0	0	-inf	0	0	-inf	0	0	-inf	0	0	-inf	0	0	-inf	0	0	-inf	0	0	-inf	0	0	-inf	0	0	-inf	0	0	-inf	0	0	-inf	0	0	-inf	0	0	-inf	0	0	-inf	0	0	-inf	0	0	-inf	0	0	-inf	0	0	-inf	0	0	-inf	0	0	-inf	0	0	-inf	0	0	-inf	0	0	-inf	0	0	-inf	0	0	-inf	0	0	-inf	0	0	-inf	0	0	-inf	0	0	-inf	0	0	-inf	0	0	-inf	0	0	-inf	0	0	-inf	0	0	-inf	0	0	-inf	0	0	-inf	0	0	-inf	0	0	-inf	0	0	-inf	0	0	-inf	0	0	-inf	0	0	-inf	0	0	-inf	0	0	-inf	0	0	-inf	0	0	-inf	0	0	-inf	0	0	-inf	0	0	-inf	0	0	-inf	0	0	-inf	0	0	-inf	0	0	-inf	0	0	-inf	0	0	-inf	0	0	-inf	0	0	-inf	0	0	-inf	0	0	-inf	0	0	-inf	0	0	-inf	0	0	-inf	0	0	-inf	0	0	-inf	0	0	-inf	0	0	-inf	0	0	-inf	0	0	-inf	0	0	-inf	0	0	-inf	0	0	-inf	0	0	-inf	0	0	-inf	0	0	-inf	0	0	-inf	0	0	-inf	12	12	168.49886454748744	0	0	-inf	0	0	-inf	0	0	-inf	0	0	-inf	0	0	-inf	0	0	-inf	0	0	-inf	0	0	-inf	0	0	-inf	0	0	-inf	0	0	-inf	0	0	-inf	0	0	-inf	0	0	-inf	0	0	-inf	0	0	-inf	0	0	-inf	0	0	-inf	0	0	-inf	0	0	-inf	0	0	-inf	0	0	-inf	0	0	-inf	0	0	-inf	0	0	-inf	0	0	-inf	0	0	-inf	0	0	-inf	0	0	-inf	0	0	-inf	0	0	-inf	0	0	-inf	0	0	-inf	0	0	-inf	0	0	-inf	0	0	-inf	0	0	-inf	species	Parabacteroides timonensis
2649774	1793	0	123.27531550617626	449	0	123.8701480911228	3930	0	171.0662175929352	995	0	112.3185266662662	977	0	124.74189488046923	7810	1	166.190146022656	102	0	124.46212315525338	767	0	134.36416441688164	617	1	122.31583671013917	1332	5	87.18515964429169	73	1	153.43859624409723	4340	3	135.6910921151807	466	0	102.43027920777057	253	0	151.00360855208103	2198	0	177.17650364871824	759	0	101.3621011468239	573	0	155.97772665180764	245	0	131.13965651172745	1895	0	132.18590513469215	470	6	142.57664811974797	503	0	170.89330582952496	1086	2	129.96213254984144	1596	0	166.95756501172644	1816	9	111.12817312640321	33	0	131.97501114053924	122	0	130.8230086767778	692	0	85.1103204644311	956	0	167.78204799782526	302	0	155.94333670176508	267	0	144.50039977703733	959	2	165.88288513992393	495	0	147.61444394226888	556	0	142.4346562626922	214	0	155.592278936296	52	0	138.96566380839676	70	0	136.81958718323574	1511	1	127.98625536048287	525	0	100.09012205497777	536	0	104.19383172690367	50	0	135.163311428487	141	0	110.89797163855674	1162	2	145.1467026454159	651	0	123.67474622954933	2197	1	134.96094008936558	819	0	95.94258600125065	40	0	128.2819535360833	143	2	154.57396408124498	4255	0	142.64529993354242	451	0	149.75101067172966	2255	0	131.66401027826691	2363	2	97.4811231586511	466	0	153.2548570827212	719	0	138.22140876025904	2429	0	88.04059430833675	1134	3	111.97853114262942	1634	3	148.62903390846373	81	0	148.79813640375002	264	1	144.60592480152056	673	0	123.19690901514359	747	0	103.08035995781177	174	0	135.49824807594223	295	0	119.07185434661977	3308	3	155.48971563954328	508	0	83.11515608557592	900	0	148.54077468808836	3625	0	90.7730111651949	1051	0	99.49705971540939	5940	0	187.28920417995818	3077	2	171.75973327465402	1373	1	146.54173330842607	12364	1	130.1970100493495	55	0	150.51610900486585	111	0	159.32348717025843	647	1	173.50782572217244	500	1	111.66046019871955	1081	2	128.5509873429136	376	0	134.41444777083044	1966	0	85.89574550163553	50	0	127.42142162705545	1463	1	152.99474550746982	1259	0	100.38305523503303	872	1	120.53621311913577	65	0	102.76476917167162	6486	1	114.24541785342522	1008	0	123.63867657219411	689	2	147.57499175480032	562	0	138.50406146338156	282	1	130.0433700134946	409	0	140.61191628523397	1266	0	116.63911205960648	4315	2	164.53125302437078	660	0	83.19258687695053	1052	0	141.87393983000956	333	4	141.98045819896743	9079	1	175.24083270432845	606	0	93.45828590415698	106	0	138.6673023401117	443	2	116.02023673509711	63	0	110.77389626347247	459	0	96.90571149976472	1202	4	122.15889939799538	1441	1	146.16881721601587	965	0	151.59211514519177	813	0	143.5906866430804	494	0	115.1055248417711	459	0	61.114859396049276	431	0	139.81057565743552	20	1	133.25876656686856	406	0	90.74324556980535	66	0	180.0087638794473	448	1	104.55955108633559	40	0	116.23338088255603	201	1	146.38856238860933	112	0	137.33262660949012	36	0	114.22410413766626	85	0	117.83897235931836	1157	6	128.67717476642588	706	0	104.95468676981838	252	0	164.52720611261063	578	1	150.86057867882263	1388	1	98.94297497788243	765	0	98.04933648937931	12	0	116.01904714341093	2006	1	158.65644181344535	72	0	117.3735847567442	88	2	125.5478163605973	2636	0	155.33044310288054	338	0	164.57110671231516	207	0	157.41762827946863	30395	2	157.56902843741008	3210	1	156.41364906504103	477	2	132.4643065731508	108	0	118.85320113287598	1805	3	163.90317075046917	710	6	165.10939758722495	688	0	99.09755369995617	1307	0	77.45750577643612	4570	0	159.48596750984902	662	0	161.53859157793303	174	1	144.7342224339962	147	0	111.34673189798855	901	0	93.42225184345867	1379	2	120.80421827164618	392	0	130.22920285852135	233	1	122.91272521954427	460	0	109.24664397936714	132	0	120.93026169540379	1540	0	83.89979102689102	64	0	128.12028626561477	2017	0	143.99292825755415	65	0	138.88370455791804	369	0	121.99923870881287	296	0	147.74314063213768	508	1	149.45020181477636	81	0	142.5118948671529	15	0	138.81901220504932	1311	1	92.06223981209534	1173	3	149.8252433064698	1313	0	137.31549380787342	375	1	129.80297924347028	2560	1	156.5965693152352	763	0	156.46457512836722	770	0	108.44963576691165	333	0	113.86440904725922	908	1	85.27024306669081	334	0	161.4556357370467	406	2	87.72642634084008	673	0	140.37555618658092	68	0	146.28443380660653	1870	1	96.10321667869044	7629	3	183.59394154074153	no_rank	unclassified Parabacteroides
1869337	8	8	163.02807330274177	0	0	-inf	0	0	-inf	0	0	-inf	0	0	-inf	0	0	-inf	0	0	-inf	0	0	-inf	0	0	-inf	0	0	-inf	0	0	-inf	315	315	145.40822707737195	0	0	-inf	0	0	-inf	0	0	-inf	0	0	-inf	0	0	-inf	0	0	-inf	0	0	-inf	0	0	-inf	0	0	-inf	0	0	-inf	0	0	-inf	0	0	-inf	0	0	-inf	0	0	-inf	0	0	-inf	0	0	-inf	0	0	-inf	0	0	-inf	0	0	-inf	0	0	-inf	0	0	-inf	0	0	-inf	0	0	-inf	0	0	-inf	0	0	-inf	0	0	-inf	0	0	-inf	0	0	-inf	0	0	-inf	0	0	-inf	0	0	-inf	0	0	-inf	9	9	177.7872223134573	0	0	-inf	0	0	-inf	0	0	-inf	0	0	-inf	0	0	-inf	0	0	-inf	0	0	-inf	0	0	-inf	0	0	-inf	0	0	-inf	0	0	-inf	0	0	-inf	0	0	-inf	0	0	-inf	0	0	-inf	0	0	-inf	0	0	-inf	0	0	-inf	0	0	-inf	0	0	-inf	0	0	-inf	0	0	-inf	0	0	-inf	0	0	-inf	0	0	-inf	0	0	-inf	0	0	-inf	0	0	-inf	0	0	-inf	0	0	-inf	0	0	-inf	0	0	-inf	0	0	-inf	0	0	-inf	0	0	-inf	0	0	-inf	0	0	-inf	0	0	-inf	0	0	-inf	0	0	-inf	0	0	-inf	0	0	-inf	0	0	-inf	0	0	-inf	0	0	-inf	0	0	-inf	0	0	-inf	0	0	-inf	0	0	-inf	0	0	-inf	0	0	-inf	0	0	-inf	0	0	-inf	0	0	-inf	0	0	-inf	0	0	-inf	0	0	-inf	0	0	-inf	0	0	-inf	0	0	-inf	0	0	-inf	0	0	-inf	0	0	-inf	0	0	-inf	0	0	-inf	0	0	-inf	0	0	-inf	0	0	-inf	0	0	-inf	0	0	-inf	0	0	-inf	0	0	-inf	0	0	-inf	0	0	-inf	0	0	-inf	0	0	-inf	0	0	-inf	0	0	-inf	0	0	-inf	0	0	-inf	0	0	-inf	0	0	-inf	0	0	-inf	0	0	-inf	0	0	-inf	0	0	-inf	0	0	-inf	0	0	-inf	0	0	-inf	0	0	-inf	36	36	160.0624687373266	0	0	-inf	0	0	-inf	0	0	-inf	0	0	-inf	0	0	-inf	0	0	-inf	0	0	-inf	0	0	-inf	0	0	-inf	0	0	-inf	0	0	-inf	0	0	-inf	0	0	-inf	0	0	-inf	0	0	-inf	0	0	-inf	0	0	-inf	0	0	-inf	0	0	-inf	0	0	-inf	0	0	-inf	0	0	-inf	0	0	-inf	0	0	-inf	0	0	-inf	0	0	-inf	0	0	-inf	0	0	-inf	0	0	-inf	0	0	-inf	0	0	-inf	0	0	-inf	0	0	-inf	0	0	-inf	0	0	-inf	species	Parabacteroides sp.
2025876	1785	1785	123.09715188579948	449	449	123.8701480911228	3930	3930	171.0662175929352	995	995	112.3185266662662	977	977	124.74189488046923	7809	7809	166.1977257570679	102	102	124.46212315525338	767	767	134.36416441688164	616	616	122.27251826324004	1327	1327	86.94847976352413	72	72	153.48635452526526	4022	4022	134.94275192702938	466	466	102.43027920777057	253	253	151.00360855208103	2198	2198	177.17650364871824	759	759	101.3621011468239	573	573	155.97772665180764	238	238	129.19907494838364	1895	1895	132.18590513469215	464	464	142.5885900546577	503	503	170.89330582952496	1084	1084	130.00634312650166	1596	1596	166.95756501172644	1807	1807	110.95402586370088	33	33	131.97501114053924	122	122	130.8230086767778	692	692	85.1103204644311	956	956	167.78204799782526	302	302	155.94333670176508	267	267	144.50039977703733	957	957	166.00071771074926	495	495	147.61444394226888	556	556	142.4346562626922	214	214	155.592278936296	52	52	138.96566380839676	70	70	136.81958718323574	1510	1510	128.02134559582095	525	525	100.09012205497777	536	536	104.19383172690367	50	50	135.163311428487	141	141	110.89797163855674	1160	1160	145.0901290026318	651	651	123.67474622954933	2196	2196	134.96319916955198	810	810	95.03320115333723	40	40	128.2819535360833	141	141	155.87997775615625	4255	4255	142.64529993354242	451	451	149.75101067172966	2255	2255	131.66401027826691	2361	2361	97.46289454633315	466	466	153.2548570827212	719	719	138.22140876025904	2429	2429	88.04059430833675	1131	1131	111.97228498297238	1631	1631	148.55794221004842	81	81	148.79813640375002	263	263	144.58541500989136	673	673	123.19690901514359	747	747	103.08035995781177	174	174	135.49824807594223	295	295	119.07185434661977	3305	3305	155.560054261909	508	508	83.11515608557592	900	900	148.54077468808836	3625	3625	90.7730111651949	1051	1051	99.49705971540939	5940	5940	187.28920417995818	3075	3075	171.8210404182473	1372	1372	146.56763836185786	12363	12363	130.20034233197097	55	55	150.51610900486585	111	111	159.32348717025843	646	646	173.70675424496218	499	499	111.76599218308571	1079	1079	128.51659340058396	376	376	134.41444777083044	1959	1959	85.51746229432703	50	50	127.42142162705545	1462	1462	153.0029498477622	1259	1259	100.38305523503303	871	871	120.49044591285161	65	65	102.76476917167162	6485	6485	114.25285739357224	1008	1008	123.63867657219411	687	687	147.67855796078229	562	562	138.50406146338156	281	281	130.32822186407645	409	409	140.61191628523397	1266	1266	116.63911205960648	4313	4313	164.53799137495014	660	660	83.19258687695053	1052	1052	141.87393983000956	329	329	141.54302406813196	9078	9078	175.24680768039192	606	606	93.45828590415698	106	106	138.6673023401117	441	441	116.13597477017692	63	63	110.77389626347247	459	459	96.90571149976472	1198	1198	121.92591033691932	1440	1440	146.20990667241588	965	965	151.59211514519177	813	813	143.5906866430804	494	494	115.1055248417711	459	459	61.114859396049276	431	431	139.81057565743552	19	19	132.37764901775637	406	406	90.74324556980535	66	66	180.0087638794473	447	447	104.45789460107012	40	40	116.23338088255603	200	200	146.55050520055238	112	112	137.33262660949012	36	36	114.22410413766626	85	85	117.83897235931836	1151	1151	128.51304039317924	706	706	104.95468676981838	252	252	164.52720611261063	577	577	151.01285004568368	1387	1387	98.96456327995733	765	765	98.04933648937931	12	12	116.01904714341093	2005	2005	158.68469939040966	72	72	117.3735847567442	86	86	125.64195162479723	2636	2636	155.33044310288054	338	338	164.57110671231516	207	207	157.41762827946863	30393	30393	157.5733760851209	3209	3209	156.42374992171446	475	475	132.75678786398512	108	108	118.85320113287598	1802	1802	163.92631698368305	704	704	165.46686404393424	652	652	95.73139274697253	1307	1307	77.45750577643612	4570	4570	159.48596750984902	662	662	161.53859157793303	173	173	144.71213567338165	147	147	111.34673189798855	901	901	93.42225184345867	1377	1377	120.82354175497464	392	392	130.22920285852135	232	232	122.55494028117865	460	460	109.24664397936714	132	132	120.93026169540379	1540	1540	83.89979102689102	64	64	128.12028626561477	2017	2017	143.99292825755415	65	65	138.88370455791804	369	369	121.99923870881287	296	296	147.74314063213768	507	507	149.6641075382769	81	81	142.5118948671529	15	15	138.81901220504932	1310	1310	92.08213465164656	1170	1170	150.0444533320419	1313	1313	137.31549380787342	374	374	129.59946092347857	2559	2559	156.59914710707392	763	763	156.46457512836722	770	770	108.44963576691165	333	333	113.86440904725922	907	907	85.25101538693744	334	334	161.4556357370467	404	404	87.64091359995314	673	673	140.37555618658092	68	68	146.28443380660653	1869	1869	96.12039335963142	7626	7626	183.6276134296246	species	Parabacteroides sp. CT06
2764594	0	0	-inf	0	0	-inf	0	0	-inf	0	0	-inf	0	0	-inf	0	0	-inf	0	0	-inf	0	0	-inf	0	0	-inf	0	0	-inf	0	0	-inf	0	0	-inf	0	0	-inf	0	0	-inf	0	0	-inf	0	0	-inf	0	0	-inf	7	7	197.11942966541645	0	0	-inf	0	0	-inf	0	0	-inf	0	0	-inf	0	0	-inf	0	0	-inf	0	0	-inf	0	0	-inf	0	0	-inf	0	0	-inf	0	0	-inf	0	0	-inf	0	0	-inf	0	0	-inf	0	0	-inf	0	0	-inf	0	0	-inf	0	0	-inf	0	0	-inf	0	0	-inf	0	0	-inf	0	0	-inf	0	0	-inf	0	0	-inf	0	0	-inf	0	0	-inf	0	0	-inf	0	0	-inf	0	0	-inf	0	0	-inf	0	0	-inf	0	0	-inf	0	0	-inf	0	0	-inf	0	0	-inf	0	0	-inf	0	0	-inf	0	0	-inf	0	0	-inf	0	0	-inf	0	0	-inf	0	0	-inf	0	0	-inf	0	0	-inf	0	0	-inf	0	0	-inf	0	0	-inf	0	0	-inf	0	0	-inf	0	0	-inf	0	0	-inf	0	0	-inf	0	0	-inf	0	0	-inf	0	0	-inf	0	0	-inf	0	0	-inf	0	0	-inf	0	0	-inf	7	7	191.76100308982583	0	0	-inf	0	0	-inf	0	0	-inf	0	0	-inf	0	0	-inf	0	0	-inf	0	0	-inf	0	0	-inf	0	0	-inf	0	0	-inf	0	0	-inf	0	0	-inf	0	0	-inf	0	0	-inf	0	0	-inf	0	0	-inf	0	0	-inf	0	0	-inf	0	0	-inf	0	0	-inf	0	0	-inf	0	0	-inf	0	0	-inf	0	0	-inf	0	0	-inf	0	0	-inf	0	0	-inf	0	0	-inf	0	0	-inf	0	0	-inf	0	0	-inf	0	0	-inf	0	0	-inf	0	0	-inf	0	0	-inf	0	0	-inf	0	0	-inf	0	0	-inf	0	0	-inf	0	0	-inf	0	0	-inf	0	0	-inf	0	0	-inf	0	0	-inf	0	0	-inf	0	0	-inf	0	0	-inf	0	0	-inf	0	0	-inf	0	0	-inf	0	0	-inf	0	0	-inf	0	0	-inf	0	0	-inf	0	0	-inf	0	0	-inf	0	0	-inf	0	0	-inf	0	0	-inf	0	0	-inf	0	0	-inf	0	0	-inf	0	0	-inf	0	0	-inf	0	0	-inf	0	0	-inf	0	0	-inf	0	0	-inf	0	0	-inf	0	0	-inf	0	0	-inf	0	0	-inf	0	0	-inf	0	0	-inf	0	0	-inf	0	0	-inf	0	0	-inf	0	0	-inf	0	0	-inf	0	0	-inf	0	0	-inf	0	0	-inf	0	0	-inf	0	0	-inf	0	0	-inf	0	0	-inf	0	0	-inf	0	0	-inf	0	0	-inf	0	0	-inf	0	0	-inf	0	0	-inf	0	0	-inf	species	Parabacteroides sp. NSJ-79
2685834	0	0	-inf	0	0	-inf	0	0	-inf	0	0	-inf	0	0	-inf	0	0	-inf	0	0	-inf	0	0	-inf	0	0	-inf	0	0	-inf	0	0	-inf	0	0	-inf	0	0	-inf	0	0	-inf	0	0	-inf	0	0	-inf	0	0	-inf	0	0	-inf	0	0	-inf	0	0	-inf	0	0	-inf	0	0	-inf	0	0	-inf	14	14	165.71011169877306	0	0	-inf	0	0	-inf	0	0	-inf	0	0	-inf	0	0	-inf	0	0	-inf	0	0	-inf	0	0	-inf	0	0	-inf	0	0	-inf	0	0	-inf	0	0	-inf	0	0	-inf	0	0	-inf	0	0	-inf	0	0	-inf	0	0	-inf	0	0	-inf	0	0	-inf	0	0	-inf	0	0	-inf	0	0	-inf	0	0	-inf	0	0	-inf	0	0	-inf	0	0	-inf	0	0	-inf	0	0	-inf	0	0	-inf	0	0	-inf	0	0	-inf	0	0	-inf	0	0	-inf	0	0	-inf	0	0	-inf	0	0	-inf	0	0	-inf	0	0	-inf	0	0	-inf	0	0	-inf	0	0	-inf	0	0	-inf	0	0	-inf	0	0	-inf	0	0	-inf	0	0	-inf	0	0	-inf	0	0	-inf	0	0	-inf	0	0	-inf	0	0	-inf	0	0	-inf	0	0	-inf	13	13	173.59285930449988	0	0	-inf	0	0	-inf	0	0	-inf	0	0	-inf	0	0	-inf	0	0	-inf	0	0	-inf	0	0	-inf	0	0	-inf	0	0	-inf	0	0	-inf	0	0	-inf	0	0	-inf	0	0	-inf	0	0	-inf	0	0	-inf	0	0	-inf	0	0	-inf	0	0	-inf	0	0	-inf	0	0	-inf	0	0	-inf	0	0	-inf	0	0	-inf	0	0	-inf	0	0	-inf	0	0	-inf	0	0	-inf	0	0	-inf	0	0	-inf	0	0	-inf	0	0	-inf	0	0	-inf	0	0	-inf	0	0	-inf	0	0	-inf	0	0	-inf	0	0	-inf	0	0	-inf	0	0	-inf	0	0	-inf	0	0	-inf	0	0	-inf	0	0	-inf	0	0	-inf	0	0	-inf	0	0	-inf	0	0	-inf	0	0	-inf	0	0	-inf	0	0	-inf	0	0	-inf	0	0	-inf	0	0	-inf	0	0	-inf	0	0	-inf	0	0	-inf	0	0	-inf	0	0	-inf	0	0	-inf	0	0	-inf	0	0	-inf	0	0	-inf	0	0	-inf	0	0	-inf	0	0	-inf	0	0	-inf	0	0	-inf	0	0	-inf	0	0	-inf	0	0	-inf	0	0	-inf	0	0	-inf	0	0	-inf	0	0	-inf	0	0	-inf	0	0	-inf	0	0	-inf	0	0	-inf	0	0	-inf	0	0	-inf	0	0	-inf	0	0	-inf	0	0	-inf	0	0	-inf	0	0	-inf	0	0	-inf	0	0	-inf	0	0	-inf	0	0	-inf	0	0	-inf	0	0	-inf	0	0	-inf	species	Parabacteroides chongii
2753162	0	0	-inf	0	0	-inf	0	0	-inf	0	0	-inf	0	0	-inf	0	0	-inf	0	0	-inf	0	0	-inf	0	0	-inf	11	11	203.4141811514976	0	0	-inf	0	0	-inf	0	0	-inf	0	0	-inf	0	0	-inf	0	0	-inf	0	0	-inf	0	0	-inf	0	0	-inf	0	0	-inf	0	0	-inf	0	0	-inf	0	0	-inf	0	0	-inf	0	0	-inf	0	0	-inf	0	0	-inf	0	0	-inf	0	0	-inf	0	0	-inf	0	0	-inf	0	0	-inf	0	0	-inf	0	0	-inf	0	0	-inf	0	0	-inf	0	0	-inf	0	0	-inf	0	0	-inf	0	0	-inf	0	0	-inf	0	0	-inf	0	0	-inf	0	0	-inf	0	0	-inf	0	0	-inf	0	0	-inf	0	0	-inf	0	0	-inf	0	0	-inf	0	0	-inf	0	0	-inf	0	0	-inf	0	0	-inf	0	0	-inf	0	0	-inf	0	0	-inf	0	0	-inf	0	0	-inf	0	0	-inf	0	0	-inf	0	0	-inf	0	0	-inf	0	0	-inf	0	0	-inf	0	0	-inf	0	0	-inf	0	0	-inf	0	0	-inf	0	0	-inf	0	0	-inf	0	0	-inf	0	0	-inf	0	0	-inf	0	0	-inf	0	0	-inf	0	0	-inf	0	0	-inf	0	0	-inf	0	0	-inf	0	0	-inf	0	0	-inf	0	0	-inf	0	0	-inf	0	0	-inf	0	0	-inf	0	0	-inf	0	0	-inf	0	0	-inf	0	0	-inf	0	0	-inf	0	0	-inf	0	0	-inf	0	0	-inf	0	0	-inf	0	0	-inf	0	0	-inf	0	0	-inf	0	0	-inf	0	0	-inf	0	0	-inf	0	0	-inf	0	0	-inf	0	0	-inf	0	0	-inf	0	0	-inf	0	0	-inf	0	0	-inf	0	0	-inf	0	0	-inf	0	0	-inf	0	0	-inf	0	0	-inf	0	0	-inf	0	0	-inf	0	0	-inf	0	0	-inf	0	0	-inf	0	0	-inf	0	0	-inf	0	0	-inf	0	0	-inf	0	0	-inf	0	0	-inf	0	0	-inf	0	0	-inf	0	0	-inf	0	0	-inf	0	0	-inf	0	0	-inf	0	0	-inf	0	0	-inf	0	0	-inf	0	0	-inf	0	0	-inf	0	0	-inf	0	0	-inf	0	0	-inf	0	0	-inf	0	0	-inf	0	0	-inf	0	0	-inf	0	0	-inf	0	0	-inf	0	0	-inf	0	0	-inf	0	0	-inf	0	0	-inf	0	0	-inf	0	0	-inf	0	0	-inf	0	0	-inf	0	0	-inf	0	0	-inf	0	0	-inf	0	0	-inf	0	0	-inf	0	0	-inf	0	0	-inf	0	0	-inf	0	0	-inf	0	0	-inf	0	0	-inf	0	0	-inf	0	0	-inf	0	0	-inf	0	0	-inf	0	0	-inf	0	0	-inf	0	0	-inf	0	0	-inf	species	Parabacteroides pekinense
2760872	0	0	-inf	0	0	-inf	0	0	-inf	0	0	-inf	0	0	-inf	0	0	-inf	0	0	-inf	0	0	-inf	0	0	-inf	0	0	-inf	0	0	-inf	0	0	-inf	0	0	-inf	0	0	-inf	0	0	-inf	0	0	-inf	0	0	-inf	0	0	-inf	0	0	-inf	0	0	-inf	0	0	-inf	0	0	-inf	0	0	-inf	0	0	-inf	0	0	-inf	0	0	-inf	0	0	-inf	0	0	-inf	0	0	-inf	0	0	-inf	0	0	-inf	0	0	-inf	0	0	-inf	0	0	-inf	0	0	-inf	0	0	-inf	0	0	-inf	0	0	-inf	0	0	-inf	0	0	-inf	0	0	-inf	8	0	58.17981299059613	0	0	-inf	0	0	-inf	0	0	-inf	0	0	-inf	0	0	-inf	0	0	-inf	0	0	-inf	0	0	-inf	0	0	-inf	9	0	58.44444444444444	0	0	-inf	0	0	-inf	0	0	-inf	0	0	-inf	0	0	-inf	0	0	-inf	0	0	-inf	0	0	-inf	0	0	-inf	0	0	-inf	0	0	-inf	0	0	-inf	0	0	-inf	0	0	-inf	0	0	-inf	0	0	-inf	0	0	-inf	0	0	-inf	0	0	-inf	0	0	-inf	0	0	-inf	0	0	-inf	0	0	-inf	0	0	-inf	0	0	-inf	0	0	-inf	0	0	-inf	0	0	-inf	0	0	-inf	0	0	-inf	0	0	-inf	0	0	-inf	0	0	-inf	0	0	-inf	0	0	-inf	0	0	-inf	0	0	-inf	0	0	-inf	0	0	-inf	0	0	-inf	0	0	-inf	0	0	-inf	0	0	-inf	0	0	-inf	0	0	-inf	0	0	-inf	0	0	-inf	0	0	-inf	0	0	-inf	0	0	-inf	0	0	-inf	0	0	-inf	0	0	-inf	0	0	-inf	14	0	73.19241607128261	0	0	-inf	0	0	-inf	0	0	-inf	0	0	-inf	0	0	-inf	0	0	-inf	0	0	-inf	0	0	-inf	0	0	-inf	0	0	-inf	0	0	-inf	0	0	-inf	0	0	-inf	0	0	-inf	0	0	-inf	0	0	-inf	0	0	-inf	0	0	-inf	0	0	-inf	0	0	-inf	0	0	-inf	0	0	-inf	0	0	-inf	0	0	-inf	0	0	-inf	0	0	-inf	0	0	-inf	0	0	-inf	0	0	-inf	0	0	-inf	0	0	-inf	0	0	-inf	0	0	-inf	0	0	-inf	0	0	-inf	0	0	-inf	0	0	-inf	0	0	-inf	0	0	-inf	0	0	-inf	0	0	-inf	0	0	-inf	25	0	45.0	0	0	-inf	0	0	-inf	0	0	-inf	0	0	-inf	0	0	-inf	0	0	-inf	0	0	-inf	0	0	-inf	0	0	-inf	0	0	-inf	0	0	-inf	0	0	-inf	0	0	-inf	8	0	42.875	0	0	-inf	0	0	-inf	0	0	-inf	0	0	-inf	0	0	-inf	0	0	-inf	0	0	-inf	family	Tenuifilaceae
2760873	0	0	-inf	0	0	-inf	0	0	-inf	0	0	-inf	0	0	-inf	0	0	-inf	0	0	-inf	0	0	-inf	0	0	-inf	0	0	-inf	0	0	-inf	0	0	-inf	0	0	-inf	0	0	-inf	0	0	-inf	0	0	-inf	0	0	-inf	0	0	-inf	0	0	-inf	0	0	-inf	0	0	-inf	0	0	-inf	0	0	-inf	0	0	-inf	0	0	-inf	0	0	-inf	0	0	-inf	0	0	-inf	0	0	-inf	0	0	-inf	0	0	-inf	0	0	-inf	0	0	-inf	0	0	-inf	0	0	-inf	0	0	-inf	0	0	-inf	0	0	-inf	0	0	-inf	0	0	-inf	0	0	-inf	8	0	58.17981299059613	0	0	-inf	0	0	-inf	0	0	-inf	0	0	-inf	0	0	-inf	0	0	-inf	0	0	-inf	0	0	-inf	0	0	-inf	9	0	58.44444444444444	0	0	-inf	0	0	-inf	0	0	-inf	0	0	-inf	0	0	-inf	0	0	-inf	0	0	-inf	0	0	-inf	0	0	-inf	0	0	-inf	0	0	-inf	0	0	-inf	0	0	-inf	0	0	-inf	0	0	-inf	0	0	-inf	0	0	-inf	0	0	-inf	0	0	-inf	0	0	-inf	0	0	-inf	0	0	-inf	0	0	-inf	0	0	-inf	0	0	-inf	0	0	-inf	0	0	-inf	0	0	-inf	0	0	-inf	0	0	-inf	0	0	-inf	0	0	-inf	0	0	-inf	0	0	-inf	0	0	-inf	0	0	-inf	0	0	-inf	0	0	-inf	0	0	-inf	0	0	-inf	0	0	-inf	0	0	-inf	0	0	-inf	0	0	-inf	0	0	-inf	0	0	-inf	0	0	-inf	0	0	-inf	0	0	-inf	0	0	-inf	0	0	-inf	0	0	-inf	0	0	-inf	0	0	-inf	14	0	73.19241607128261	0	0	-inf	0	0	-inf	0	0	-inf	0	0	-inf	0	0	-inf	0	0	-inf	0	0	-inf	0	0	-inf	0	0	-inf	0	0	-inf	0	0	-inf	0	0	-inf	0	0	-inf	0	0	-inf	0	0	-inf	0	0	-inf	0	0	-inf	0	0	-inf	0	0	-inf	0	0	-inf	0	0	-inf	0	0	-inf	0	0	-inf	0	0	-inf	0	0	-inf	0	0	-inf	0	0	-inf	0	0	-inf	0	0	-inf	0	0	-inf	0	0	-inf	0	0	-inf	0	0	-inf	0	0	-inf	0	0	-inf	0	0	-inf	0	0	-inf	0	0	-inf	0	0	-inf	0	0	-inf	0	0	-inf	0	0	-inf	25	0	45.0	0	0	-inf	0	0	-inf	0	0	-inf	0	0	-inf	0	0	-inf	0	0	-inf	0	0	-inf	0	0	-inf	0	0	-inf	0	0	-inf	0	0	-inf	0	0	-inf	0	0	-inf	8	0	42.875	0	0	-inf	0	0	-inf	0	0	-inf	0	0	-inf	0	0	-inf	0	0	-inf	0	0	-inf	genus	Tenuifilum
2590900	0	0	-inf	0	0	-inf	0	0	-inf	0	0	-inf	0	0	-inf	0	0	-inf	0	0	-inf	0	0	-inf	0	0	-inf	0	0	-inf	0	0	-inf	0	0	-inf	0	0	-inf	0	0	-inf	0	0	-inf	0	0	-inf	0	0	-inf	0	0	-inf	0	0	-inf	0	0	-inf	0	0	-inf	0	0	-inf	0	0	-inf	0	0	-inf	0	0	-inf	0	0	-inf	0	0	-inf	0	0	-inf	0	0	-inf	0	0	-inf	0	0	-inf	0	0	-inf	0	0	-inf	0	0	-inf	0	0	-inf	0	0	-inf	0	0	-inf	0	0	-inf	0	0	-inf	0	0	-inf	0	0	-inf	8	8	58.17981299059613	0	0	-inf	0	0	-inf	0	0	-inf	0	0	-inf	0	0	-inf	0	0	-inf	0	0	-inf	0	0	-inf	0	0	-inf	9	9	58.44444444444444	0	0	-inf	0	0	-inf	0	0	-inf	0	0	-inf	0	0	-inf	0	0	-inf	0	0	-inf	0	0	-inf	0	0	-inf	0	0	-inf	0	0	-inf	0	0	-inf	0	0	-inf	0	0	-inf	0	0	-inf	0	0	-inf	0	0	-inf	0	0	-inf	0	0	-inf	0	0	-inf	0	0	-inf	0	0	-inf	0	0	-inf	0	0	-inf	0	0	-inf	0	0	-inf	0	0	-inf	0	0	-inf	0	0	-inf	0	0	-inf	0	0	-inf	0	0	-inf	0	0	-inf	0	0	-inf	0	0	-inf	0	0	-inf	0	0	-inf	0	0	-inf	0	0	-inf	0	0	-inf	0	0	-inf	0	0	-inf	0	0	-inf	0	0	-inf	0	0	-inf	0	0	-inf	0	0	-inf	0	0	-inf	0	0	-inf	0	0	-inf	0	0	-inf	0	0	-inf	0	0	-inf	0	0	-inf	14	14	73.19241607128261	0	0	-inf	0	0	-inf	0	0	-inf	0	0	-inf	0	0	-inf	0	0	-inf	0	0	-inf	0	0	-inf	0	0	-inf	0	0	-inf	0	0	-inf	0	0	-inf	0	0	-inf	0	0	-inf	0	0	-inf	0	0	-inf	0	0	-inf	0	0	-inf	0	0	-inf	0	0	-inf	0	0	-inf	0	0	-inf	0	0	-inf	0	0	-inf	0	0	-inf	0	0	-inf	0	0	-inf	0	0	-inf	0	0	-inf	0	0	-inf	0	0	-inf	0	0	-inf	0	0	-inf	0	0	-inf	0	0	-inf	0	0	-inf	0	0	-inf	0	0	-inf	0	0	-inf	0	0	-inf	0	0	-inf	0	0	-inf	25	25	45.0	0	0	-inf	0	0	-inf	0	0	-inf	0	0	-inf	0	0	-inf	0	0	-inf	0	0	-inf	0	0	-inf	0	0	-inf	0	0	-inf	0	0	-inf	0	0	-inf	0	0	-inf	8	8	42.875	0	0	-inf	0	0	-inf	0	0	-inf	0	0	-inf	0	0	-inf	0	0	-inf	0	0	-inf	species	Tenuifilum thalassicum
1129256	0	0	-inf	0	0	-inf	0	0	-inf	0	0	-inf	0	0	-inf	0	0	-inf	0	0	-inf	0	0	-inf	0	0	-inf	0	0	-inf	0	0	-inf	0	0	-inf	0	0	-inf	0	0	-inf	0	0	-inf	0	0	-inf	0	0	-inf	0	0	-inf	0	0	-inf	0	0	-inf	0	0	-inf	0	0	-inf	0	0	-inf	0	0	-inf	0	0	-inf	0	0	-inf	0	0	-inf	10	0	46.38355697996826	0	0	-inf	0	0	-inf	0	0	-inf	0	0	-inf	0	0	-inf	0	0	-inf	0	0	-inf	0	0	-inf	0	0	-inf	0	0	-inf	0	0	-inf	0	0	-inf	0	0	-inf	0	0	-inf	0	0	-inf	0	0	-inf	0	0	-inf	0	0	-inf	0	0	-inf	0	0	-inf	0	0	-inf	0	0	-inf	0	0	-inf	0	0	-inf	0	0	-inf	0	0	-inf	0	0	-inf	0	0	-inf	0	0	-inf	0	0	-inf	0	0	-inf	0	0	-inf	0	0	-inf	0	0	-inf	0	0	-inf	0	0	-inf	0	0	-inf	0	0	-inf	0	0	-inf	0	0	-inf	0	0	-inf	0	0	-inf	0	0	-inf	0	0	-inf	0	0	-inf	0	0	-inf	0	0	-inf	0	0	-inf	0	0	-inf	0	0	-inf	0	0	-inf	0	0	-inf	0	0	-inf	0	0	-inf	0	0	-inf	0	0	-inf	0	0	-inf	0	0	-inf	0	0	-inf	0	0	-inf	0	0	-inf	0	0	-inf	0	0	-inf	0	0	-inf	0	0	-inf	0	0	-inf	0	0	-inf	0	0	-inf	0	0	-inf	0	0	-inf	0	0	-inf	0	0	-inf	0	0	-inf	0	0	-inf	0	0	-inf	0	0	-inf	0	0	-inf	0	0	-inf	0	0	-inf	0	0	-inf	0	0	-inf	0	0	-inf	0	0	-inf	0	0	-inf	0	0	-inf	0	0	-inf	0	0	-inf	0	0	-inf	0	0	-inf	0	0	-inf	0	0	-inf	0	0	-inf	0	0	-inf	0	0	-inf	0	0	-inf	0	0	-inf	0	0	-inf	0	0	-inf	0	0	-inf	0	0	-inf	0	0	-inf	0	0	-inf	0	0	-inf	40	0	43.63884661695903	0	0	-inf	0	0	-inf	0	0	-inf	0	0	-inf	0	0	-inf	0	0	-inf	9	0	41.0	0	0	-inf	0	0	-inf	0	0	-inf	0	0	-inf	0	0	-inf	0	0	-inf	0	0	-inf	0	0	-inf	0	0	-inf	0	0	-inf	0	0	-inf	0	0	-inf	0	0	-inf	0	0	-inf	0	0	-inf	0	0	-inf	0	0	-inf	0	0	-inf	0	0	-inf	0	0	-inf	0	0	-inf	0	0	-inf	0	0	-inf	0	0	-inf	0	0	-inf	0	0	-inf	0	0	-inf	0	0	-inf	0	0	-inf	0	0	-inf	0	0	-inf	0	0	-inf	no_rank	environmental samples
1129257	0	0	-inf	0	0	-inf	0	0	-inf	0	0	-inf	0	0	-inf	0	0	-inf	0	0	-inf	0	0	-inf	0	0	-inf	0	0	-inf	0	0	-inf	0	0	-inf	0	0	-inf	0	0	-inf	0	0	-inf	0	0	-inf	0	0	-inf	0	0	-inf	0	0	-inf	0	0	-inf	0	0	-inf	0	0	-inf	0	0	-inf	0	0	-inf	0	0	-inf	0	0	-inf	0	0	-inf	10	10	46.38355697996826	0	0	-inf	0	0	-inf	0	0	-inf	0	0	-inf	0	0	-inf	0	0	-inf	0	0	-inf	0	0	-inf	0	0	-inf	0	0	-inf	0	0	-inf	0	0	-inf	0	0	-inf	0	0	-inf	0	0	-inf	0	0	-inf	0	0	-inf	0	0	-inf	0	0	-inf	0	0	-inf	0	0	-inf	0	0	-inf	0	0	-inf	0	0	-inf	0	0	-inf	0	0	-inf	0	0	-inf	0	0	-inf	0	0	-inf	0	0	-inf	0	0	-inf	0	0	-inf	0	0	-inf	0	0	-inf	0	0	-inf	0	0	-inf	0	0	-inf	0	0	-inf	0	0	-inf	0	0	-inf	0	0	-inf	0	0	-inf	0	0	-inf	0	0	-inf	0	0	-inf	0	0	-inf	0	0	-inf	0	0	-inf	0	0	-inf	0	0	-inf	0	0	-inf	0	0	-inf	0	0	-inf	0	0	-inf	0	0	-inf	0	0	-inf	0	0	-inf	0	0	-inf	0	0	-inf	0	0	-inf	0	0	-inf	0	0	-inf	0	0	-inf	0	0	-inf	0	0	-inf	0	0	-inf	0	0	-inf	0	0	-inf	0	0	-inf	0	0	-inf	0	0	-inf	0	0	-inf	0	0	-inf	0	0	-inf	0	0	-inf	0	0	-inf	0	0	-inf	0	0	-inf	0	0	-inf	0	0	-inf	0	0	-inf	0	0	-inf	0	0	-inf	0	0	-inf	0	0	-inf	0	0	-inf	0	0	-inf	0	0	-inf	0	0	-inf	0	0	-inf	0	0	-inf	0	0	-inf	0	0	-inf	0	0	-inf	0	0	-inf	0	0	-inf	0	0	-inf	0	0	-inf	0	0	-inf	0	0	-inf	0	0	-inf	0	0	-inf	0	0	-inf	40	40	43.63884661695903	0	0	-inf	0	0	-inf	0	0	-inf	0	0	-inf	0	0	-inf	0	0	-inf	9	9	41.0	0	0	-inf	0	0	-inf	0	0	-inf	0	0	-inf	0	0	-inf	0	0	-inf	0	0	-inf	0	0	-inf	0	0	-inf	0	0	-inf	0	0	-inf	0	0	-inf	0	0	-inf	0	0	-inf	0	0	-inf	0	0	-inf	0	0	-inf	0	0	-inf	0	0	-inf	0	0	-inf	0	0	-inf	0	0	-inf	0	0	-inf	0	0	-inf	0	0	-inf	0	0	-inf	0	0	-inf	0	0	-inf	0	0	-inf	0	0	-inf	0	0	-inf	0	0	-inf	species	uncultured Bacteroidia bacterium
1970189	66	0	57.90791142004564	217	8	47.04685395830401	0	0	-inf	0	0	-inf	125	6	56.384	0	0	-inf	14	7	42.943949676903536	36	1	57.48429133091603	0	0	-inf	236	0	61.388941180324245	45	0	49.888888888888886	0	0	-inf	131	6	51.43403789131833	0	0	-inf	51	0	60.23529411764706	33	1	52.013656893500155	28	0	51.142857142857146	39	0	65.83647093241248	19	0	43.11340286005835	74	1	55.445945945945944	0	0	-inf	0	0	-inf	17	0	44.23529411764706	97	1	66.41539337539218	0	0	-inf	8	8	51.94470514902493	66	1	51.525632367260286	0	0	-inf	0	0	-inf	266	1	50.24020565146039	39	8	48.87851222233014	85	1	52.26479875389269	27	0	45.925925925925924	55	2	52.42058244283572	34	6	46.33606259002272	0	0	-inf	164	1	51.645592946068255	142	1	54.0814244768961	72	4	52.57753927562217	7	7	50.216810516079974	24	0	59.264229694865584	164	0	52.10639076710522	0	0	-inf	71	4	55.660632480211575	79	1	58.15786371958361	0	0	-inf	90	0	52.84617994798832	0	0	-inf	32	0	57.4375	228	0	54.6789569111691	49	0	50.776531006601516	32	2	58.985587917486995	106	0	72.02386539423243	145	0	53.14679282549242	0	0	-inf	0	0	-inf	61	1	47.68904146381272	19	0	51.631933777055494	12	1	50.333333333333336	28	0	56.32142857142857	13	6	54.30769230769231	0	0	-inf	178	2	57.32667896724233	0	0	-inf	0	0	-inf	64	4	44.58251971612338	27	0	56.925925925925924	14	3	49.17822125485457	475	0	45.91673255720567	139	0	54.37602177917093	21	7	42.255455894062706	0	0	-inf	64	4	53.06193246552323	0	0	-inf	16	3	55.30330085889911	29	2	59.724137931034484	139	1	52.60242981832818	270	3	48.63726668296839	0	0	-inf	466	6	52.74057426116538	76	0	52.83927010852367	85	0	56.77091195659829	0	0	-inf	0	0	-inf	0	0	-inf	10	10	40.7	71	6	52.436619718309856	33	2	54.18181818181818	7	7	45.714285714285715	0	0	-inf	36	1	65.75	38	0	52.88687335088125	149	3	61.471946656067146	85	1	54.31764705882353	59	0	101.427549097363	276	3	44.96665577506178	49	4	62.52180698969232	101	0	59.32673267326733	12	5	51.833333333333336	94	2	53.46793473061793	51	1	57.804200095642926	234	3	48.38833752955395	13	4	42.871348907190274	28	0	62.023894555654	0	0	-inf	0	0	-inf	260	2	52.6240641026591	0	0	-inf	64	0	51.972322793817064	0	0	-inf	233	1	51.6967459533732	18	0	63.388888888888886	7	7	42.42857142857143	0	0	-inf	49	4	41.955676521112984	72	6	50.48492922997511	22	1	50.98167301951292	79	0	56.07970579056787	13	6	54.68699824746758	127	2	55.92675972291208	137	0	45.34967848340505	0	0	-inf	26	0	41.23076923076923	0	0	-inf	0	0	-inf	48	0	48.78465004096278	319	0	45.19624796755417	120	0	53.2859067480344	113	0	56.721846148993	30	0	57.766666666666666	130	2	53.63919630506984	150	0	55.90639286706304	14	6	59.5	38	6	54.69175019997587	263	2	48.805049455139674	210	0	55.00935897972436	148	0	52.727884955799425	85	0	51.46305260286131	28	0	49.9371532223668	60	0	57.96666666666667	55	0	55.44839210477861	156	0	58.585233747155655	139	1	57.76463504494576	127	3	50.73106999708918	105	4	81.91272772861761	0	0	-inf	52	0	56.155892915317914	147	3	54.89614711663397	96	0	42.80382745373111	119	5	54.441044578548926	22	0	52.59090909090909	72	4	46.375	72	1	62.53427829766022	0	0	-inf	12	4	55.704653676892974	34	2	43.61764705882353	249	1	52.5851676776807	0	0	-inf	0	0	-inf	80	7	54.300485478448515	0	0	-inf	93	0	54.505376344086024	52	0	60.642273698334016	70	2	45.542857142857144	77	0	57.91212654920436	217	0	52.3253472245805	202	0	49.97471757088317	0	0	-inf	38	1	40.508576363363275	184	1	56.08152173913044	0	0	-inf	order	Marinilabiliales
558415	49	1	61.40657456577576	0	0	-inf	0	0	-inf	0	0	-inf	51	5	65.43137254901961	0	0	-inf	7	7	44.051783104894824	24	0	62.068421992300046	0	0	-inf	62	0	62.478135635538166	12	0	63.75	0	0	-inf	0	0	-inf	0	0	-inf	37	0	63.37837837837838	16	2	58.019599530978596	15	0	55.06666666666667	23	2	62.34782608695653	11	2	41.05903877277405	24	1	68.37499999999999	0	0	-inf	0	0	-inf	17	0	44.23529411764706	48	0	51.71181093143908	0	0	-inf	0	0	-inf	36	0	56.99066658123413	0	0	-inf	0	0	-inf	196	1	49.38733639926899	0	0	-inf	28	1	59.446710502888536	10	10	47.1	19	3	56.025917055219736	0	0	-inf	0	0	-inf	119	2	51.83090120298482	40	3	62.07055400872673	22	3	63.92958152221966	0	0	-inf	11	0	63.63636363636363	56	0	58.81214028150345	0	0	-inf	49	4	60.10942679950874	61	1	62.453086199495246	0	0	-inf	61	5	57.28269683727076	0	0	-inf	11	0	68.0909090909091	86	0	60.41238031624018	24	2	56.43643058973391	14	2	60.80198785054409	40	0	56.7	60	0	62.006640968385774	0	0	-inf	0	0	-inf	16	0	60.08699493661167	8	8	54.60660171779821	0	0	-inf	13	0	66.0	0	0	-inf	0	0	-inf	118	2	60.5552160023899	0	0	-inf	0	0	-inf	22	0	48.733897026559404	13	0	63.53846153846154	0	0	-inf	88	4	59.61232544860474	47	0	62.60846765417972	14	3	42.18571941339284	0	0	-inf	31	1	61.92654423959595	0	0	-inf	0	0	-inf	9	9	47.44444444444444	68	3	61.34908448158261	80	0	51.25	0	0	-inf	111	0	62.06923666674363	20	2	62.795366394388715	62	1	60.268668687512346	0	0	-inf	0	0	-inf	0	0	-inf	0	0	-inf	34	5	55.85294117647059	14	0	57.714285714285715	0	0	-inf	0	0	-inf	22	0	64.68181818181819	13	0	63.69230769230769	59	3	62.02608901880788	28	1	66.00000000000001	10	0	55.1	19	2	59.14012449538726	14	1	63.389703151622555	70	1	61.9	7	0	54.142857142857146	47	2	61.377384152793006	18	1	66.44444444444444	77	3	61.43027099409674	0	0	-inf	19	0	66.98258145043748	0	0	-inf	0	0	-inf	100	5	59.58024127272015	0	0	-inf	37	0	54.330504292007895	0	0	-inf	74	0	51.57273551622458	7	7	66.42857142857143	0	0	-inf	0	0	-inf	0	0	-inf	0	0	-inf	9	0	49.20637866448542	44	2	59.91164916056327	7	0	64.00870279028425	57	2	60.771929824561404	28	6	59.08050638199175	0	0	-inf	0	0	-inf	0	0	-inf	0	0	-inf	25	0	47.48918955812152	62	0	59.6502294411261	22	1	60.150400443823976	44	0	54.53073608132294	16	0	64.375	59	0	60.70018220179923	91	1	59.735812418235774	8	0	63.875	0	0	-inf	98	1	57.92263690872738	62	0	60.52975142453395	83	0	60.05559367573623	8	8	46.80698051533946	17	3	55.60237001331002	28	0	60.32142857142857	23	1	65.70565610834201	99	4	63.18959144062323	54	0	68.29629629629629	58	0	56.18455789806967	35	3	54.196474597179645	0	0	-inf	13	0	74.90939694992842	63	0	63.510367643701855	11	2	56.09588519872527	40	1	62.50060966544099	9	0	57.666666666666664	42	1	45.23809523809524	33	5	62.5293344676223	0	0	-inf	0	0	-inf	0	0	-inf	56	2	58.44700879964887	0	0	-inf	0	0	-inf	0	0	-inf	0	0	-inf	40	0	56.45	25	0	71.89592929253476	48	0	43.75	49	0	63.40758709424205	146	0	57.141098272150465	104	0	54.28478491250375	0	0	-inf	0	0	-inf	125	0	57.768	0	0	-inf	family	Marinilabiliaceae
286729	48	0	61.560878202562755	0	0	-inf	0	0	-inf	0	0	-inf	46	0	66.5	0	0	-inf	0	0	-inf	24	0	62.068421992300046	0	0	-inf	53	0	63.642607187832056	12	0	63.75	0	0	-inf	0	0	-inf	0	0	-inf	37	0	63.37837837837838	14	0	59.02239946397554	15	0	55.06666666666667	21	0	64.28571428571429	9	0	40.87445085389876	23	0	68.6086956521739	0	0	-inf	0	0	-inf	0	0	-inf	20	0	56.8	0	0	-inf	0	0	-inf	36	0	56.99066658123413	0	0	-inf	0	0	-inf	92	0	50.4042820029461	0	0	-inf	27	0	59.833625706699216	0	0	-inf	16	1	58.82550955010707	0	0	-inf	0	0	-inf	117	0	51.97942711032249	37	0	63.45465298240728	19	0	65.42698412485306	0	0	-inf	11	0	63.63636363636363	43	0	61.39989731434259	0	0	-inf	45	0	60.541375848353965	60	0	61.9606376361535	0	0	-inf	56	0	58.552861354036686	0	0	-inf	11	0	68.0909090909091	75	0	61.811786285238824	22	0	57.781366495734176	12	0	64.18565249230143	33	0	57.121212121212125	48	0	66.7951678979584	0	0	-inf	0	0	-inf	16	0	60.08699493661167	0	0	-inf	0	0	-inf	13	0	66.0	0	0	-inf	0	0	-inf	116	0	60.850436992906104	0	0	-inf	0	0	-inf	14	0	52.64382542269814	13	0	63.53846153846154	0	0	-inf	84	0	60.09541168800153	47	0	62.60846765417972	11	0	42.27180897565757	0	0	-inf	30	0	62.59509379141286	0	0	-inf	0	0	-inf	0	0	-inf	65	0	62.204602224117	73	0	51.6986301369863	0	0	-inf	111	0	62.06923666674363	18	0	64.21707377154301	61	0	60.43700751845517	0	0	-inf	0	0	-inf	0	0	-inf	0	0	-inf	29	0	57.689655172413794	14	0	57.714285714285715	0	0	-inf	0	0	-inf	22	0	64.68181818181819	13	0	63.69230769230769	56	0	62.70605807338688	27	0	66.70370370370371	0	0	-inf	17	0	60.45072737719752	13	0	65.15384615384616	69	0	62.17391304347826	7	0	54.142857142857146	45	0	61.6608234484727	17	0	66.82352941176471	74	0	61.930359395918735	0	0	-inf	19	0	66.98258145043748	0	0	-inf	0	0	-inf	95	0	60.34599322451393	0	0	-inf	22	0	55.40656307076501	0	0	-inf	74	0	51.57273551622458	0	0	-inf	0	0	-inf	0	0	-inf	0	0	-inf	0	0	-inf	9	0	49.20637866448542	42	0	60.716965787256754	7	0	64.00870279028425	55	0	61.054545454545455	22	0	61.9507310717793	0	0	-inf	0	0	-inf	0	0	-inf	0	0	-inf	25	0	47.48918955812152	55	0	61.694368750651314	21	1	60.96708617924417	35	0	56.99256830367081	16	0	64.375	52	0	63.04463175334464	90	0	59.93287700066062	8	0	63.875	0	0	-inf	97	0	58.03524141294106	53	0	63.45545209125157	83	0	60.05559367573623	0	0	-inf	14	0	58.4765534093819	28	0	60.32142857142857	22	0	66.51045865872119	95	0	63.83157894736842	54	0	68.29629629629629	37	0	62.27211105997392	32	0	54.02739409066523	0	0	-inf	13	0	74.90939694992842	63	0	63.510367643701855	9	0	59.10004536149192	32	0	67.09451208180124	9	0	57.666666666666664	41	0	45.073170731707314	28	0	62.01671562255484	0	0	-inf	0	0	-inf	0	0	-inf	54	0	58.70430542185809	0	0	-inf	0	0	-inf	0	0	-inf	0	0	-inf	40	0	56.45	25	0	71.89592929253476	48	0	43.75	49	0	63.40758709424205	146	0	57.141098272150465	93	0	54.85610355806871	0	0	-inf	0	0	-inf	93	0	62.344086021505376	0	0	-inf	genus	Alkaliflexus
2644571	48	0	61.560878202562755	0	0	-inf	0	0	-inf	0	0	-inf	46	0	66.5	0	0	-inf	0	0	-inf	24	0	62.068421992300046	0	0	-inf	53	0	63.642607187832056	12	0	63.75	0	0	-inf	0	0	-inf	0	0	-inf	37	0	63.37837837837838	14	0	59.02239946397554	15	0	55.06666666666667	21	0	64.28571428571429	9	0	40.87445085389876	23	0	68.6086956521739	0	0	-inf	0	0	-inf	0	0	-inf	20	0	56.8	0	0	-inf	0	0	-inf	36	0	56.99066658123413	0	0	-inf	0	0	-inf	92	0	50.4042820029461	0	0	-inf	27	0	59.833625706699216	0	0	-inf	15	0	59.28054352011421	0	0	-inf	0	0	-inf	117	0	51.97942711032249	37	0	63.45465298240728	19	0	65.42698412485306	0	0	-inf	11	0	63.63636363636363	43	0	61.39989731434259	0	0	-inf	45	0	60.541375848353965	60	0	61.9606376361535	0	0	-inf	56	0	58.552861354036686	0	0	-inf	11	0	68.0909090909091	75	0	61.811786285238824	22	0	57.781366495734176	12	0	64.18565249230143	33	0	57.121212121212125	48	0	66.7951678979584	0	0	-inf	0	0	-inf	16	0	60.08699493661167	0	0	-inf	0	0	-inf	13	0	66.0	0	0	-inf	0	0	-inf	116	0	60.850436992906104	0	0	-inf	0	0	-inf	14	0	52.64382542269814	13	0	63.53846153846154	0	0	-inf	84	0	60.09541168800153	47	0	62.60846765417972	11	0	42.27180897565757	0	0	-inf	30	0	62.59509379141286	0	0	-inf	0	0	-inf	0	0	-inf	65	0	62.204602224117	73	0	51.6986301369863	0	0	-inf	111	0	62.06923666674363	18	0	64.21707377154301	61	0	60.43700751845517	0	0	-inf	0	0	-inf	0	0	-inf	0	0	-inf	29	0	57.689655172413794	14	0	57.714285714285715	0	0	-inf	0	0	-inf	22	0	64.68181818181819	13	0	63.69230769230769	56	0	62.70605807338688	27	0	66.70370370370371	0	0	-inf	17	0	60.45072737719752	13	0	65.15384615384616	69	0	62.17391304347826	7	0	54.142857142857146	45	0	61.6608234484727	17	0	66.82352941176471	74	0	61.930359395918735	0	0	-inf	19	0	66.98258145043748	0	0	-inf	0	0	-inf	95	0	60.34599322451393	0	0	-inf	22	0	55.40656307076501	0	0	-inf	74	0	51.57273551622458	0	0	-inf	0	0	-inf	0	0	-inf	0	0	-inf	0	0	-inf	9	0	49.20637866448542	42	0	60.716965787256754	7	0	64.00870279028425	55	0	61.054545454545455	22	0	61.9507310717793	0	0	-inf	0	0	-inf	0	0	-inf	0	0	-inf	25	0	47.48918955812152	55	0	61.694368750651314	20	0	61.46544048820638	35	0	56.99256830367081	16	0	64.375	52	0	63.04463175334464	90	0	59.93287700066062	8	0	63.875	0	0	-inf	97	0	58.03524141294106	53	0	63.45545209125157	83	0	60.05559367573623	0	0	-inf	14	0	58.4765534093819	28	0	60.32142857142857	22	0	66.51045865872119	95	0	63.83157894736842	54	0	68.29629629629629	37	0	62.27211105997392	32	0	54.02739409066523	0	0	-inf	13	0	74.90939694992842	63	0	63.510367643701855	9	0	59.10004536149192	32	0	67.09451208180124	9	0	57.666666666666664	41	0	45.073170731707314	28	0	62.01671562255484	0	0	-inf	0	0	-inf	0	0	-inf	54	0	58.70430542185809	0	0	-inf	0	0	-inf	0	0	-inf	0	0	-inf	40	0	56.45	25	0	71.89592929253476	48	0	43.75	49	0	63.40758709424205	146	0	57.141098272150465	93	0	54.85610355806871	0	0	-inf	0	0	-inf	93	0	62.344086021505376	0	0	-inf	no_rank	unclassified Alkaliflexus
2949635	48	48	61.560878202562755	0	0	-inf	0	0	-inf	0	0	-inf	46	46	66.5	0	0	-inf	0	0	-inf	24	24	62.068421992300046	0	0	-inf	53	53	63.642607187832056	12	12	63.75	0	0	-inf	0	0	-inf	0	0	-inf	37	37	63.37837837837838	14	14	59.02239946397554	15	15	55.06666666666667	21	21	64.28571428571429	9	9	40.87445085389876	23	23	68.6086956521739	0	0	-inf	0	0	-inf	0	0	-inf	20	20	56.8	0	0	-inf	0	0	-inf	36	36	56.99066658123413	0	0	-inf	0	0	-inf	92	92	50.4042820029461	0	0	-inf	27	27	59.833625706699216	0	0	-inf	15	15	59.28054352011421	0	0	-inf	0	0	-inf	117	117	51.97942711032249	37	37	63.45465298240728	19	19	65.42698412485306	0	0	-inf	11	11	63.63636363636363	43	43	61.39989731434259	0	0	-inf	45	45	60.541375848353965	60	60	61.9606376361535	0	0	-inf	56	56	58.552861354036686	0	0	-inf	11	11	68.0909090909091	75	75	61.811786285238824	22	22	57.781366495734176	12	12	64.18565249230143	33	33	57.121212121212125	48	48	66.7951678979584	0	0	-inf	0	0	-inf	16	16	60.08699493661167	0	0	-inf	0	0	-inf	13	13	66.0	0	0	-inf	0	0	-inf	116	116	60.850436992906104	0	0	-inf	0	0	-inf	14	14	52.64382542269814	13	13	63.53846153846154	0	0	-inf	84	84	60.09541168800153	47	47	62.60846765417972	11	11	42.27180897565757	0	0	-inf	30	30	62.59509379141286	0	0	-inf	0	0	-inf	0	0	-inf	65	65	62.204602224117	73	73	51.6986301369863	0	0	-inf	111	111	62.06923666674363	18	18	64.21707377154301	61	61	60.43700751845517	0	0	-inf	0	0	-inf	0	0	-inf	0	0	-inf	29	29	57.689655172413794	14	14	57.714285714285715	0	0	-inf	0	0	-inf	22	22	64.68181818181819	13	13	63.69230769230769	56	56	62.70605807338688	27	27	66.70370370370371	0	0	-inf	17	17	60.45072737719752	13	13	65.15384615384616	69	69	62.17391304347826	7	7	54.142857142857146	45	45	61.6608234484727	17	17	66.82352941176471	74	74	61.930359395918735	0	0	-inf	19	19	66.98258145043748	0	0	-inf	0	0	-inf	95	95	60.34599322451393	0	0	-inf	22	22	55.40656307076501	0	0	-inf	74	74	51.57273551622458	0	0	-inf	0	0	-inf	0	0	-inf	0	0	-inf	0	0	-inf	9	9	49.20637866448542	42	42	60.716965787256754	7	7	64.00870279028425	55	55	61.054545454545455	22	22	61.9507310717793	0	0	-inf	0	0	-inf	0	0	-inf	0	0	-inf	25	25	47.48918955812152	55	55	61.694368750651314	20	20	61.46544048820638	35	35	56.99256830367081	16	16	64.375	52	52	63.04463175334464	90	90	59.93287700066062	8	8	63.875	0	0	-inf	97	97	58.03524141294106	53	53	63.45545209125157	83	83	60.05559367573623	0	0	-inf	14	14	58.4765534093819	28	28	60.32142857142857	22	22	66.51045865872119	95	95	63.83157894736842	54	54	68.29629629629629	37	37	62.27211105997392	32	32	54.02739409066523	0	0	-inf	13	13	74.90939694992842	63	63	63.510367643701855	9	9	59.10004536149192	32	32	67.09451208180124	9	9	57.666666666666664	41	41	45.073170731707314	28	28	62.01671562255484	0	0	-inf	0	0	-inf	0	0	-inf	54	54	58.70430542185809	0	0	-inf	0	0	-inf	0	0	-inf	0	0	-inf	40	40	56.45	25	25	71.89592929253476	48	48	43.75	49	49	63.40758709424205	146	146	57.141098272150465	93	93	54.85610355806871	0	0	-inf	0	0	-inf	93	93	62.344086021505376	0	0	-inf	species	Alkaliflexus sp. Ai-910
1193324	0	0	-inf	0	0	-inf	0	0	-inf	0	0	-inf	0	0	-inf	0	0	-inf	0	0	-inf	0	0	-inf	0	0	-inf	9	0	55.620692049807495	0	0	-inf	0	0	-inf	0	0	-inf	0	0	-inf	0	0	-inf	0	0	-inf	0	0	-inf	0	0	-inf	0	0	-inf	0	0	-inf	0	0	-inf	0	0	-inf	17	0	44.23529411764706	28	0	48.07739016818128	0	0	-inf	0	0	-inf	0	0	-inf	0	0	-inf	0	0	-inf	103	0	48.026446504715345	0	0	-inf	0	0	-inf	0	0	-inf	0	0	-inf	0	0	-inf	0	0	-inf	0	0	-inf	0	0	-inf	0	0	-inf	0	0	-inf	0	0	-inf	13	0	50.25263624980476	0	0	-inf	0	0	-inf	0	0	-inf	0	0	-inf	0	0	-inf	0	0	-inf	0	0	-inf	11	0	50.870975982158505	0	0	-inf	0	0	-inf	7	0	54.714285714285715	12	0	42.85253325009526	0	0	-inf	0	0	-inf	0	0	-inf	0	0	-inf	0	0	-inf	0	0	-inf	0	0	-inf	0	0	-inf	0	0	-inf	0	0	-inf	0	0	-inf	8	0	41.89152233331659	0	0	-inf	0	0	-inf	0	0	-inf	0	0	-inf	0	0	-inf	0	0	-inf	0	0	-inf	0	0	-inf	0	0	-inf	0	0	-inf	0	0	-inf	7	0	46.57142857142857	0	0	-inf	0	0	-inf	0	0	-inf	0	0	-inf	0	0	-inf	0	0	-inf	0	0	-inf	0	0	-inf	0	0	-inf	0	0	-inf	0	0	-inf	0	0	-inf	0	0	-inf	0	0	-inf	0	0	-inf	0	0	-inf	10	0	55.1	0	0	-inf	0	0	-inf	0	0	-inf	0	0	-inf	0	0	-inf	0	0	-inf	0	0	-inf	0	0	-inf	0	0	-inf	0	0	-inf	0	0	-inf	0	0	-inf	0	0	-inf	15	0	52.75228474983079	0	0	-inf	0	0	-inf	0	0	-inf	0	0	-inf	0	0	-inf	0	0	-inf	0	0	-inf	0	0	-inf	0	0	-inf	0	0	-inf	0	0	-inf	0	0	-inf	0	0	-inf	0	0	-inf	0	0	-inf	0	0	-inf	0	0	-inf	7	0	43.58913486628511	0	0	-inf	9	0	44.95694410552571	0	0	-inf	7	0	43.2842712474619	0	0	-inf	0	0	-inf	0	0	-inf	0	0	-inf	9	0	43.30062527608571	0	0	-inf	0	0	-inf	0	0	-inf	0	0	-inf	0	0	-inf	0	0	-inf	0	0	-inf	21	0	45.458868993762174	0	0	-inf	0	0	-inf	0	0	-inf	0	0	-inf	0	0	-inf	7	0	42.0	0	0	-inf	0	0	-inf	0	0	-inf	0	0	-inf	0	0	-inf	0	0	-inf	0	0	-inf	0	0	-inf	0	0	-inf	0	0	-inf	0	0	-inf	0	0	-inf	0	0	-inf	0	0	-inf	0	0	-inf	0	0	-inf	11	0	49.45454545454545	0	0	-inf	0	0	-inf	32	0	44.46875	0	0	-inf	genus	Alkalitalea
889453	0	0	-inf	0	0	-inf	0	0	-inf	0	0	-inf	0	0	-inf	0	0	-inf	0	0	-inf	0	0	-inf	0	0	-inf	9	9	55.620692049807495	0	0	-inf	0	0	-inf	0	0	-inf	0	0	-inf	0	0	-inf	0	0	-inf	0	0	-inf	0	0	-inf	0	0	-inf	0	0	-inf	0	0	-inf	0	0	-inf	17	17	44.23529411764706	28	28	48.07739016818128	0	0	-inf	0	0	-inf	0	0	-inf	0	0	-inf	0	0	-inf	103	103	48.026446504715345	0	0	-inf	0	0	-inf	0	0	-inf	0	0	-inf	0	0	-inf	0	0	-inf	0	0	-inf	0	0	-inf	0	0	-inf	0	0	-inf	0	0	-inf	13	13	50.25263624980476	0	0	-inf	0	0	-inf	0	0	-inf	0	0	-inf	0	0	-inf	0	0	-inf	0	0	-inf	11	11	50.870975982158505	0	0	-inf	0	0	-inf	7	7	54.714285714285715	12	12	42.85253325009526	0	0	-inf	0	0	-inf	0	0	-inf	0	0	-inf	0	0	-inf	0	0	-inf	0	0	-inf	0	0	-inf	0	0	-inf	0	0	-inf	0	0	-inf	8	8	41.89152233331659	0	0	-inf	0	0	-inf	0	0	-inf	0	0	-inf	0	0	-inf	0	0	-inf	0	0	-inf	0	0	-inf	0	0	-inf	0	0	-inf	0	0	-inf	7	7	46.57142857142857	0	0	-inf	0	0	-inf	0	0	-inf	0	0	-inf	0	0	-inf	0	0	-inf	0	0	-inf	0	0	-inf	0	0	-inf	0	0	-inf	0	0	-inf	0	0	-inf	0	0	-inf	0	0	-inf	0	0	-inf	0	0	-inf	10	10	55.1	0	0	-inf	0	0	-inf	0	0	-inf	0	0	-inf	0	0	-inf	0	0	-inf	0	0	-inf	0	0	-inf	0	0	-inf	0	0	-inf	0	0	-inf	0	0	-inf	0	0	-inf	15	15	52.75228474983079	0	0	-inf	0	0	-inf	0	0	-inf	0	0	-inf	0	0	-inf	0	0	-inf	0	0	-inf	0	0	-inf	0	0	-inf	0	0	-inf	0	0	-inf	0	0	-inf	0	0	-inf	0	0	-inf	0	0	-inf	0	0	-inf	0	0	-inf	7	7	43.58913486628511	0	0	-inf	9	9	44.95694410552571	0	0	-inf	7	7	43.2842712474619	0	0	-inf	0	0	-inf	0	0	-inf	0	0	-inf	9	9	43.30062527608571	0	0	-inf	0	0	-inf	0	0	-inf	0	0	-inf	0	0	-inf	0	0	-inf	0	0	-inf	21	21	45.458868993762174	0	0	-inf	0	0	-inf	0	0	-inf	0	0	-inf	0	0	-inf	7	7	42.0	0	0	-inf	0	0	-inf	0	0	-inf	0	0	-inf	0	0	-inf	0	0	-inf	0	0	-inf	0	0	-inf	0	0	-inf	0	0	-inf	0	0	-inf	0	0	-inf	0	0	-inf	0	0	-inf	0	0	-inf	0	0	-inf	11	11	49.45454545454545	0	0	-inf	0	0	-inf	32	32	44.46875	0	0	-inf	species	Alkalitalea saponilacus
1471398	17	7	47.8235294117647	209	2	46.9006903780334	0	0	-inf	0	0	-inf	68	2	50.60294117647059	0	0	-inf	0	0	-inf	11	11	48.61748728161599	0	0	-inf	162	1	61.60583771082195	33	2	44.84848484848485	0	0	-inf	125	3	51.182871710101615	0	0	-inf	14	1	51.92857142857143	16	16	46.696067811865476	13	5	46.61538461538461	16	2	70.85139789775539	8	8	45.938153480074256	49	1	49.204081632653065	0	0	-inf	0	0	-inf	0	0	-inf	48	7	81.41929651466596	0	0	-inf	0	0	-inf	29	7	45.09582516613574	0	0	-inf	0	0	-inf	69	1	52.81125752219915	31	2	45.04372061481701	56	5	48.80357142857143	17	0	45.23529411764706	34	8	50.254106185493804	28	5	41.392857142857146	0	0	-inf	44	3	51.0	101	3	51.046931835348296	46	5	47.38245498070789	0	0	-inf	13	2	55.564731744367236	84	12	47.45200273858406	0	0	-inf	18	6	43.30794405106074	17	8	43.0	0	0	-inf	29	1	43.514196146394184	0	0	-inf	21	1	51.857142857142854	104	0	49.657252509929634	25	8	45.34302740679442	16	2	59.51943646574791	55	1	87.31872239615704	85	0	46.89278237168535	0	0	-inf	0	0	-inf	44	7	43.17362750697249	11	11	49.46853891106079	11	4	49.0	15	0	47.93333333333333	7	7	46.714285714285715	0	0	-inf	58	8	51.242496989520745	0	0	-inf	0	0	-inf	38	5	42.20255071230466	14	4	50.785714285714285	11	11	49.135917960723994	372	6	42.87785840106311	74	1	50.576608750788004	0	0	-inf	0	0	-inf	29	8	45.206896551724135	0	0	-inf	13	13	51.60406259556813	18	0	66.94444444444444	70	2	44.22857142857143	187	2	47.48696259038216	0	0	-inf	349	0	49.72613849769204	56	0	49.28352143500045	23	7	47.34217642109082	0	0	-inf	0	0	-inf	0	0	-inf	0	0	-inf	31	1	48.74193548387097	17	7	52.0	0	0	-inf	0	0	-inf	13	2	64.46153846153847	25	3	47.2680474933395	87	0	61.445756317751034	56	5	48.589285714285715	40	2	123.83063491861041	254	1	43.85486074214446	31	5	64.19718381845833	31	3	53.516129032258064	0	0	-inf	45	7	45.18330687770697	32	6	53.469193902430916	154	4	41.732078671234916	9	9	41.77777777777778	9	9	51.55555555555556	0	0	-inf	0	0	-inf	135	5	48.31975201660274	0	0	-inf	18	7	49.94444444444444	0	0	-inf	158	2	51.808070301822	11	11	61.45454545454545	0	0	-inf	0	0	-inf	45	0	40.88506998965636	66	7	49.85544030962867	12	4	53.072445063652225	35	7	51.262405554002235	0	0	-inf	68	15	52.11321301190934	109	3	41.822493335144244	0	0	-inf	26	2	41.23076923076923	0	0	-inf	0	0	-inf	23	7	50.19275926144241	257	7	41.70929523852126	98	1	51.744897959183675	61	5	58.54452831570492	14	0	50.214285714285715	69	2	47.819701058094324	59	3	50.0	0	0	-inf	32	12	53.35270336247135	163	8	43.4190772370948	133	1	52.65426480953978	65	6	43.37096459034166	68	7	52.13093569294847	11	2	41.18181818181818	32	2	55.90625	32	9	48.075983602217406	57	5	50.58819143744879	84	8	51.14624132437455	66	3	45.69911411427703	66	7	98.8933303121752	0	0	-inf	39	5	49.90472490378107	81	12	48.710869933234285	85	8	41.08367880437892	74	3	50.66453577003001	13	0	49.07692307692308	26	5	48.53846153846154	38	3	60.73684210526316	0	0	-inf	8	8	60.0	32	5	43.03125	192	4	50.935803432094566	0	0	-inf	0	0	-inf	73	6	52.80875120925865	0	0	-inf	53	8	53.0377358490566	27	3	50.22222222222222	20	9	49.85	28	8	48.2950705953884	71	2	42.42253521126761	86	3	45.0845967257908	0	0	-inf	37	3	40.510001559056455	58	5	52.62068965517241	0	0	-inf	family	Prolixibacteraceae
1471399	0	0	-inf	0	0	-inf	0	0	-inf	0	0	-inf	0	0	-inf	0	0	-inf	0	0	-inf	0	0	-inf	0	0	-inf	16	0	42.625	0	0	-inf	0	0	-inf	17	0	42.411764705882355	0	0	-inf	0	0	-inf	0	0	-inf	0	0	-inf	0	0	-inf	0	0	-inf	0	0	-inf	0	0	-inf	0	0	-inf	0	0	-inf	0	0	-inf	0	0	-inf	0	0	-inf	0	0	-inf	0	0	-inf	0	0	-inf	0	0	-inf	0	0	-inf	0	0	-inf	0	0	-inf	0	0	-inf	0	0	-inf	0	0	-inf	0	0	-inf	16	2	46.8125	0	0	-inf	0	0	-inf	0	0	-inf	0	0	-inf	0	0	-inf	0	0	-inf	0	0	-inf	0	0	-inf	13	1	42.300899095802414	0	0	-inf	0	0	-inf	16	0	43.641110713821035	0	0	-inf	0	0	-inf	0	0	-inf	10	10	43.817366491630686	0	0	-inf	0	0	-inf	0	0	-inf	0	0	-inf	0	0	-inf	0	0	-inf	0	0	-inf	0	0	-inf	0	0	-inf	0	0	-inf	0	0	-inf	0	0	-inf	0	0	-inf	0	0	-inf	180	3	40.09335051903797	0	0	-inf	0	0	-inf	0	0	-inf	0	0	-inf	0	0	-inf	0	0	-inf	0	0	-inf	0	0	-inf	0	0	-inf	0	0	-inf	41	2	42.568237964936024	7	7	43.14634094537707	0	0	-inf	0	0	-inf	0	0	-inf	0	0	-inf	0	0	-inf	0	0	-inf	0	0	-inf	0	0	-inf	0	0	-inf	0	0	-inf	0	0	-inf	9	1	42.947434659397906	0	0	-inf	0	0	-inf	236	0	42.72514673095209	0	0	-inf	0	0	-inf	0	0	-inf	0	0	-inf	0	0	-inf	0	0	-inf	0	0	-inf	0	0	-inf	0	0	-inf	0	0	-inf	35	1	44.42198721776287	0	0	-inf	0	0	-inf	0	0	-inf	0	0	-inf	0	0	-inf	0	0	-inf	0	0	-inf	0	0	-inf	0	0	-inf	0	0	-inf	0	0	-inf	0	0	-inf	0	0	-inf	7	0	41.56790404404559	0	0	-inf	0	0	-inf	0	0	-inf	0	0	-inf	0	0	-inf	226	0	40.40534351961429	10	0	42.2	0	0	-inf	0	0	-inf	7	7	44.092393283103675	0	0	-inf	0	0	-inf	0	0	-inf	0	0	-inf	20	5	42.67351368915784	0	0	-inf	0	0	-inf	0	0	-inf	0	0	-inf	0	0	-inf	0	0	-inf	0	0	-inf	11	1	43.477832712538635	35	27	118.68287298127845	0	0	-inf	0	0	-inf	14	1	45.16295090390226	0	0	-inf	15	2	42.33687051133969	0	0	-inf	0	0	-inf	0	0	-inf	0	0	-inf	0	0	-inf	0	0	-inf	18	0	43.37960376557515	0	0	-inf	0	0	-inf	0	0	-inf	0	0	-inf	0	0	-inf	13	2	48.53846153846154	0	0	-inf	0	0	-inf	0	0	-inf	39	0	42.15384615384615	0	0	-inf	0	0	-inf	0	0	-inf	0	0	-inf	genus	Draconibacterium
1168034	0	0	-inf	0	0	-inf	0	0	-inf	0	0	-inf	0	0	-inf	0	0	-inf	0	0	-inf	0	0	-inf	0	0	-inf	0	0	-inf	0	0	-inf	0	0	-inf	0	0	-inf	0	0	-inf	0	0	-inf	0	0	-inf	0	0	-inf	0	0	-inf	0	0	-inf	0	0	-inf	0	0	-inf	0	0	-inf	0	0	-inf	0	0	-inf	0	0	-inf	0	0	-inf	0	0	-inf	0	0	-inf	0	0	-inf	0	0	-inf	0	0	-inf	0	0	-inf	0	0	-inf	0	0	-inf	0	0	-inf	0	0	-inf	0	0	-inf	0	0	-inf	0	0	-inf	0	0	-inf	0	0	-inf	0	0	-inf	0	0	-inf	0	0	-inf	0	0	-inf	0	0	-inf	0	0	-inf	0	0	-inf	0	0	-inf	7	7	45.10500924804204	0	0	-inf	0	0	-inf	0	0	-inf	0	0	-inf	0	0	-inf	0	0	-inf	0	0	-inf	0	0	-inf	0	0	-inf	0	0	-inf	0	0	-inf	0	0	-inf	0	0	-inf	0	0	-inf	0	0	-inf	0	0	-inf	0	0	-inf	0	0	-inf	177	177	40.08040922551221	0	0	-inf	0	0	-inf	0	0	-inf	0	0	-inf	0	0	-inf	0	0	-inf	0	0	-inf	0	0	-inf	0	0	-inf	0	0	-inf	0	0	-inf	0	0	-inf	0	0	-inf	0	0	-inf	0	0	-inf	0	0	-inf	0	0	-inf	0	0	-inf	0	0	-inf	0	0	-inf	0	0	-inf	0	0	-inf	0	0	-inf	0	0	-inf	0	0	-inf	0	0	-inf	236	236	42.72514673095209	0	0	-inf	0	0	-inf	0	0	-inf	0	0	-inf	0	0	-inf	0	0	-inf	0	0	-inf	0	0	-inf	0	0	-inf	0	0	-inf	0	0	-inf	0	0	-inf	0	0	-inf	0	0	-inf	0	0	-inf	0	0	-inf	0	0	-inf	0	0	-inf	0	0	-inf	0	0	-inf	0	0	-inf	0	0	-inf	0	0	-inf	0	0	-inf	7	7	41.56790404404559	0	0	-inf	0	0	-inf	0	0	-inf	0	0	-inf	0	0	-inf	219	219	40.36464412959573	0	0	-inf	0	0	-inf	0	0	-inf	0	0	-inf	0	0	-inf	0	0	-inf	0	0	-inf	0	0	-inf	0	0	-inf	0	0	-inf	0	0	-inf	0	0	-inf	0	0	-inf	0	0	-inf	0	0	-inf	0	0	-inf	10	10	43.21434614657169	0	0	-inf	0	0	-inf	0	0	-inf	13	13	45.52503604091661	0	0	-inf	0	0	-inf	0	0	-inf	0	0	-inf	0	0	-inf	0	0	-inf	0	0	-inf	0	0	-inf	0	0	-inf	0	0	-inf	0	0	-inf	0	0	-inf	0	0	-inf	0	0	-inf	11	11	49.0	0	0	-inf	0	0	-inf	0	0	-inf	0	0	-inf	0	0	-inf	0	0	-inf	0	0	-inf	0	0	-inf	species	Draconibacterium orientale
2706887	0	0	-inf	0	0	-inf	0	0	-inf	0	0	-inf	0	0	-inf	0	0	-inf	0	0	-inf	0	0	-inf	0	0	-inf	16	16	42.625	0	0	-inf	0	0	-inf	17	17	42.411764705882355	0	0	-inf	0	0	-inf	0	0	-inf	0	0	-inf	0	0	-inf	0	0	-inf	0	0	-inf	0	0	-inf	0	0	-inf	0	0	-inf	0	0	-inf	0	0	-inf	0	0	-inf	0	0	-inf	0	0	-inf	0	0	-inf	0	0	-inf	0	0	-inf	0	0	-inf	0	0	-inf	0	0	-inf	0	0	-inf	0	0	-inf	0	0	-inf	14	14	43.42857142857143	0	0	-inf	0	0	-inf	0	0	-inf	0	0	-inf	0	0	-inf	0	0	-inf	0	0	-inf	0	0	-inf	12	12	42.492640687119284	0	0	-inf	0	0	-inf	9	9	42.50252296498248	0	0	-inf	0	0	-inf	0	0	-inf	0	0	-inf	0	0	-inf	0	0	-inf	0	0	-inf	0	0	-inf	0	0	-inf	0	0	-inf	0	0	-inf	0	0	-inf	0	0	-inf	0	0	-inf	0	0	-inf	0	0	-inf	0	0	-inf	0	0	-inf	0	0	-inf	0	0	-inf	0	0	-inf	0	0	-inf	0	0	-inf	0	0	-inf	0	0	-inf	0	0	-inf	0	0	-inf	0	0	-inf	0	0	-inf	39	39	42.60404208185127	0	0	-inf	0	0	-inf	0	0	-inf	0	0	-inf	0	0	-inf	0	0	-inf	0	0	-inf	0	0	-inf	0	0	-inf	0	0	-inf	0	0	-inf	0	0	-inf	8	8	42.440863991822646	0	0	-inf	0	0	-inf	0	0	-inf	0	0	-inf	0	0	-inf	0	0	-inf	0	0	-inf	0	0	-inf	0	0	-inf	0	0	-inf	0	0	-inf	0	0	-inf	0	0	-inf	34	34	42.640280959461776	0	0	-inf	0	0	-inf	0	0	-inf	0	0	-inf	0	0	-inf	0	0	-inf	0	0	-inf	0	0	-inf	0	0	-inf	0	0	-inf	0	0	-inf	0	0	-inf	0	0	-inf	0	0	-inf	0	0	-inf	0	0	-inf	0	0	-inf	0	0	-inf	0	0	-inf	7	7	41.678653007337964	10	10	42.2	0	0	-inf	0	0	-inf	0	0	-inf	0	0	-inf	0	0	-inf	0	0	-inf	0	0	-inf	15	15	42.96027415297376	0	0	-inf	0	0	-inf	0	0	-inf	0	0	-inf	0	0	-inf	0	0	-inf	0	0	-inf	0	0	-inf	8	8	110.03971420902784	0	0	-inf	0	0	-inf	0	0	-inf	0	0	-inf	13	13	41.75597391735993	0	0	-inf	0	0	-inf	0	0	-inf	0	0	-inf	0	0	-inf	0	0	-inf	18	18	43.37960376557515	0	0	-inf	0	0	-inf	0	0	-inf	0	0	-inf	0	0	-inf	0	0	-inf	0	0	-inf	0	0	-inf	0	0	-inf	39	39	42.15384615384615	0	0	-inf	0	0	-inf	0	0	-inf	0	0	-inf	species	Draconibacterium halophilum
1952944	0	0	-inf	123	0	49.47353080495106	0	0	-inf	0	0	-inf	13	0	47.61538461538461	0	0	-inf	0	0	-inf	0	0	-inf	0	0	-inf	108	0	51.40875656623292	0	0	-inf	0	0	-inf	105	0	52.81770441678764	0	0	-inf	0	0	-inf	0	0	-inf	0	0	-inf	0	0	-inf	0	0	-inf	9	0	53.44444444444444	0	0	-inf	0	0	-inf	0	0	-inf	15	0	65.20841551359773	0	0	-inf	0	0	-inf	22	0	45.5	0	0	-inf	0	0	-inf	22	0	62.49894404689734	8	0	52.25	37	0	48.567567567567565	9	0	49.0	17	0	50.47721755130636	0	0	-inf	0	0	-inf	13	0	49.0	62	0	53.58064516129032	12	0	45.13071187457698	0	0	-inf	0	0	-inf	19	0	51.819540022178494	0	0	-inf	12	0	42.150239795742976	9	0	43.44444444444444	0	0	-inf	15	0	43.53333333333333	0	0	-inf	0	0	-inf	34	0	53.27106552808676	17	0	44.176890745584494	0	0	-inf	7	0	43.0	25	0	44.45648626749549	0	0	-inf	0	0	-inf	0	0	-inf	0	0	-inf	7	0	42.714285714285715	7	0	50.285714285714285	0	0	-inf	0	0	-inf	0	0	-inf	0	0	-inf	0	0	-inf	0	0	-inf	0	0	-inf	0	0	-inf	186	0	45.569302011201884	35	0	50.56197278738035	0	0	-inf	0	0	-inf	9	0	44.44444444444444	0	0	-inf	0	0	-inf	8	0	60.125	11	0	47.63636363636363	92	0	49.16304347826087	0	0	-inf	229	0	52.825871524594525	32	0	49.96415042944955	16	0	46.36687860531805	0	0	-inf	0	0	-inf	0	0	-inf	0	0	-inf	15	0	45.8	0	0	-inf	0	0	-inf	0	0	-inf	0	0	-inf	9	0	44.417784648503684	17	0	49.188408295145344	14	0	51.857142857142854	0	0	-inf	10	0	58.6	0	0	-inf	0	0	-inf	0	0	-inf	18	0	42.388888888888886	0	0	-inf	15	0	45.06666666666667	0	0	-inf	0	0	-inf	0	0	-inf	0	0	-inf	16	0	46.399810601229376	0	0	-inf	11	0	45.09090909090909	0	0	-inf	143	0	52.04150344278111	0	0	-inf	0	0	-inf	0	0	-inf	0	0	-inf	59	0	49.74576271186441	8	0	42.42462120245875	0	0	-inf	0	0	-inf	9	0	56.55555555555556	57	0	41.47024907795975	0	0	-inf	0	0	-inf	0	0	-inf	0	0	-inf	16	0	51.27709143832347	0	0	-inf	87	0	52.81609195402299	17	0	41.76470588235294	0	0	-inf	24	0	44.08510676423723	30	0	48.53333333333333	0	0	-inf	20	0	51.19086759958686	72	0	44.78017367578618	85	0	50.709088442771034	51	0	42.549019607843135	61	0	52.83448569049993	9	0	40.55555555555556	13	0	58.53846153846154	0	0	-inf	12	0	51.75	0	0	-inf	29	0	42.3613872669088	0	0	-inf	0	0	-inf	15	0	52.333333333333336	0	0	-inf	0	0	-inf	22	0	55.940784022955526	0	0	-inf	13	0	52.53846153846154	13	0	52.46153846153846	0	0	-inf	0	0	-inf	0	0	-inf	170	0	51.757890536363554	0	0	-inf	0	0	-inf	67	0	52.36974921117031	0	0	-inf	25	0	54.88	0	0	-inf	0	0	-inf	9	0	46.985561965009865	62	0	41.32258064516129	29	0	46.724137931034484	0	0	-inf	0	0	-inf	0	0	-inf	0	0	-inf	no_rank	unclassified Prolixibacteraceae
2053594	0	0	-inf	123	123	49.47353080495106	0	0	-inf	0	0	-inf	13	13	47.61538461538461	0	0	-inf	0	0	-inf	0	0	-inf	0	0	-inf	108	108	51.40875656623292	0	0	-inf	0	0	-inf	105	105	52.81770441678764	0	0	-inf	0	0	-inf	0	0	-inf	0	0	-inf	0	0	-inf	0	0	-inf	9	9	53.44444444444444	0	0	-inf	0	0	-inf	0	0	-inf	15	15	65.20841551359773	0	0	-inf	0	0	-inf	22	22	45.5	0	0	-inf	0	0	-inf	22	22	62.49894404689734	8	8	52.25	37	37	48.567567567567565	9	9	49.0	17	17	50.47721755130636	0	0	-inf	0	0	-inf	13	13	49.0	62	62	53.58064516129032	12	12	45.13071187457698	0	0	-inf	0	0	-inf	19	19	51.819540022178494	0	0	-inf	12	12	42.150239795742976	9	9	43.44444444444444	0	0	-inf	15	15	43.53333333333333	0	0	-inf	0	0	-inf	34	34	53.27106552808676	17	17	44.176890745584494	0	0	-inf	7	7	43.0	25	25	44.45648626749549	0	0	-inf	0	0	-inf	0	0	-inf	0	0	-inf	7	7	42.714285714285715	7	7	50.285714285714285	0	0	-inf	0	0	-inf	0	0	-inf	0	0	-inf	0	0	-inf	0	0	-inf	0	0	-inf	0	0	-inf	186	186	45.569302011201884	35	35	50.56197278738035	0	0	-inf	0	0	-inf	9	9	44.44444444444444	0	0	-inf	0	0	-inf	8	8	60.125	11	11	47.63636363636363	92	92	49.16304347826087	0	0	-inf	229	229	52.825871524594525	32	32	49.96415042944955	16	16	46.36687860531805	0	0	-inf	0	0	-inf	0	0	-inf	0	0	-inf	15	15	45.8	0	0	-inf	0	0	-inf	0	0	-inf	0	0	-inf	9	9	44.417784648503684	17	17	49.188408295145344	14	14	51.857142857142854	0	0	-inf	10	10	58.6	0	0	-inf	0	0	-inf	0	0	-inf	18	18	42.388888888888886	0	0	-inf	15	15	45.06666666666667	0	0	-inf	0	0	-inf	0	0	-inf	0	0	-inf	16	16	46.399810601229376	0	0	-inf	11	11	45.09090909090909	0	0	-inf	143	143	52.04150344278111	0	0	-inf	0	0	-inf	0	0	-inf	0	0	-inf	59	59	49.74576271186441	8	8	42.42462120245875	0	0	-inf	0	0	-inf	9	9	56.55555555555556	57	57	41.47024907795975	0	0	-inf	0	0	-inf	0	0	-inf	0	0	-inf	16	16	51.27709143832347	0	0	-inf	87	87	52.81609195402299	17	17	41.76470588235294	0	0	-inf	24	24	44.08510676423723	30	30	48.53333333333333	0	0	-inf	20	20	51.19086759958686	72	72	44.78017367578618	85	85	50.709088442771034	51	51	42.549019607843135	61	61	52.83448569049993	9	9	40.55555555555556	13	13	58.53846153846154	0	0	-inf	12	12	51.75	0	0	-inf	29	29	42.3613872669088	0	0	-inf	0	0	-inf	15	15	52.333333333333336	0	0	-inf	0	0	-inf	22	22	55.940784022955526	0	0	-inf	13	13	52.53846153846154	13	13	52.46153846153846	0	0	-inf	0	0	-inf	0	0	-inf	170	170	51.757890536363554	0	0	-inf	0	0	-inf	67	67	52.36974921117031	0	0	-inf	25	25	54.88	0	0	-inf	0	0	-inf	9	9	46.985561965009865	62	62	41.32258064516129	29	29	46.724137931034484	0	0	-inf	0	0	-inf	0	0	-inf	0	0	-inf	species	Prolixibacteraceae bacterium
2678352	10	0	52.1	10	0	49.4	0	0	-inf	0	0	-inf	53	0	51.698113207547166	0	0	-inf	0	0	-inf	0	0	-inf	0	0	-inf	37	0	100.16216216216216	7	0	45.714285714285715	0	0	-inf	0	0	-inf	0	0	-inf	13	0	52.61538461538461	0	0	-inf	8	0	48.75	14	0	73.11588331172044	0	0	-inf	24	0	51.416666666666664	0	0	-inf	0	0	-inf	0	0	-inf	26	0	95.53846153846153	0	0	-inf	0	0	-inf	0	0	-inf	0	0	-inf	0	0	-inf	35	0	50.51428571428571	7	0	44.0	14	0	52.57142857142857	8	0	41.0	9	0	53.0	0	0	-inf	0	0	-inf	28	0	52.285714285714285	20	0	47.9	29	0	49.3448275862069	0	0	-inf	11	0	54.48559206152492	22	0	55.448638985685854	0	0	-inf	0	0	-inf	0	0	-inf	0	0	-inf	0	0	-inf	0	0	-inf	20	0	52.4	46	0	49.85508725517953	0	0	-inf	14	0	57.16507024656904	47	0	94.86233471890718	41	0	50.170731707317074	0	0	-inf	0	0	-inf	10	0	47.5	0	0	-inf	0	0	-inf	8	0	45.875	0	0	-inf	0	0	-inf	50	0	51.46042662538317	0	0	-inf	0	0	-inf	33	0	42.27175414637601	10	0	49.1	0	0	-inf	0	0	-inf	38	0	50.39473684210526	0	0	-inf	0	0	-inf	12	0	48.583333333333336	0	0	-inf	0	0	-inf	10	0	72.4	16	0	49.6875	25	0	58.892056887671764	0	0	-inf	28	0	51.464285714285715	17	0	50.529411764705884	0	0	-inf	0	0	-inf	0	0	-inf	0	0	-inf	0	0	-inf	15	0	50.6	10	0	59.3	0	0	-inf	0	0	-inf	11	0	63.72727272727273	13	0	50.23076923076923	41	0	80.24346994719582	21	0	51.76190476190476	38	0	127.82172096695832	7	0	52.857142857142854	15	0	85.4	28	0	54.57142857142857	0	0	-inf	20	0	48.95	26	0	52.2697771106842	8	0	51.0	0	0	-inf	0	0	-inf	0	0	-inf	0	0	-inf	79	0	50.620253164556964	0	0	-inf	0	0	-inf	0	0	-inf	13	0	50.76923076923077	0	0	-inf	0	0	-inf	0	0	-inf	0	0	-inf	0	0	-inf	0	0	-inf	28	0	51.00657837107423	0	0	-inf	44	0	54.20454545454545	0	0	-inf	0	0	-inf	0	0	-inf	0	0	-inf	0	0	-inf	0	0	-inf	24	0	51.69505170279716	0	0	-inf	22	0	88.48661943112597	14	0	50.214285714285715	36	0	51.3297238245858	26	0	52.0	0	0	-inf	0	0	-inf	10	0	53.3	27	0	66.51815396306053	8	0	47.75	0	0	-inf	0	0	-inf	17	0	52.8235294117647	23	0	49.26881155539755	40	0	50.95	65	0	53.261538461538464	23	0	51.3407216725687	24	0	84.46080192745075	0	0	-inf	19	0	50.10526315789474	55	0	50.65218286700161	0	0	-inf	34	0	51.61764705882353	13	0	49.07692307692308	0	0	-inf	22	0	63.40909090909091	0	0	-inf	0	0	-inf	0	0	-inf	0	0	-inf	0	0	-inf	0	0	-inf	0	0	-inf	0	0	-inf	20	0	55.05	11	0	51.63636363636363	11	0	53.54545454545455	11	0	51.36363636363637	7	0	52.285714285714285	15	0	49.4	0	0	-inf	34	0	40.0	53	0	52.075471698113205	0	0	-inf	genus	Maribellus
2681766	10	10	52.1	10	10	49.4	0	0	-inf	0	0	-inf	53	53	51.698113207547166	0	0	-inf	0	0	-inf	0	0	-inf	0	0	-inf	37	37	100.16216216216216	7	7	45.714285714285715	0	0	-inf	0	0	-inf	0	0	-inf	13	13	52.61538461538461	0	0	-inf	8	8	48.75	14	14	73.11588331172044	0	0	-inf	24	24	51.416666666666664	0	0	-inf	0	0	-inf	0	0	-inf	26	26	95.53846153846153	0	0	-inf	0	0	-inf	0	0	-inf	0	0	-inf	0	0	-inf	35	35	50.51428571428571	7	7	44.0	14	14	52.57142857142857	8	8	41.0	9	9	53.0	0	0	-inf	0	0	-inf	28	28	52.285714285714285	20	20	47.9	29	29	49.3448275862069	0	0	-inf	11	11	54.48559206152492	22	22	55.448638985685854	0	0	-inf	0	0	-inf	0	0	-inf	0	0	-inf	0	0	-inf	0	0	-inf	20	20	52.4	46	46	49.85508725517953	0	0	-inf	14	14	57.16507024656904	47	47	94.86233471890718	41	41	50.170731707317074	0	0	-inf	0	0	-inf	10	10	47.5	0	0	-inf	0	0	-inf	8	8	45.875	0	0	-inf	0	0	-inf	50	50	51.46042662538317	0	0	-inf	0	0	-inf	33	33	42.27175414637601	10	10	49.1	0	0	-inf	0	0	-inf	38	38	50.39473684210526	0	0	-inf	0	0	-inf	12	12	48.583333333333336	0	0	-inf	0	0	-inf	10	10	72.4	16	16	49.6875	25	25	58.892056887671764	0	0	-inf	28	28	51.464285714285715	17	17	50.529411764705884	0	0	-inf	0	0	-inf	0	0	-inf	0	0	-inf	0	0	-inf	15	15	50.6	10	10	59.3	0	0	-inf	0	0	-inf	11	11	63.72727272727273	13	13	50.23076923076923	41	41	80.24346994719582	21	21	51.76190476190476	38	38	127.82172096695832	7	7	52.857142857142854	15	15	85.4	28	28	54.57142857142857	0	0	-inf	20	20	48.95	26	26	52.2697771106842	8	8	51.0	0	0	-inf	0	0	-inf	0	0	-inf	0	0	-inf	79	79	50.620253164556964	0	0	-inf	0	0	-inf	0	0	-inf	13	13	50.76923076923077	0	0	-inf	0	0	-inf	0	0	-inf	0	0	-inf	0	0	-inf	0	0	-inf	28	28	51.00657837107423	0	0	-inf	44	44	54.20454545454545	0	0	-inf	0	0	-inf	0	0	-inf	0	0	-inf	0	0	-inf	0	0	-inf	24	24	51.69505170279716	0	0	-inf	22	22	88.48661943112597	14	14	50.214285714285715	36	36	51.3297238245858	26	26	52.0	0	0	-inf	0	0	-inf	10	10	53.3	27	27	66.51815396306053	8	8	47.75	0	0	-inf	0	0	-inf	17	17	52.8235294117647	23	23	49.26881155539755	40	40	50.95	65	65	53.261538461538464	23	23	51.3407216725687	24	24	84.46080192745075	0	0	-inf	19	19	50.10526315789474	55	55	50.65218286700161	0	0	-inf	34	34	51.61764705882353	13	13	49.07692307692308	0	0	-inf	22	22	63.40909090909091	0	0	-inf	0	0	-inf	0	0	-inf	0	0	-inf	0	0	-inf	0	0	-inf	0	0	-inf	0	0	-inf	20	20	55.05	11	11	51.63636363636363	11	11	53.54545454545455	11	11	51.36363636363637	7	7	52.285714285714285	15	15	49.4	0	0	-inf	34	34	40.0	53	53	52.075471698113205	0	0	-inf	species	Maribellus comscasis
2792393	0	0	-inf	74	0	42.36486486486486	0	0	-inf	0	0	-inf	0	0	-inf	0	0	-inf	0	0	-inf	0	0	-inf	0	0	-inf	0	0	-inf	24	0	44.625	0	0	-inf	0	0	-inf	0	0	-inf	0	0	-inf	0	0	-inf	0	0	-inf	0	0	-inf	0	0	-inf	15	0	41.06666666666667	0	0	-inf	0	0	-inf	0	0	-inf	0	0	-inf	0	0	-inf	0	0	-inf	0	0	-inf	0	0	-inf	0	0	-inf	11	0	41.90909090909091	14	0	41.025381361380525	0	0	-inf	0	0	-inf	0	0	-inf	23	0	40.56521739130435	0	0	-inf	0	0	-inf	0	0	-inf	0	0	-inf	0	0	-inf	0	0	-inf	31	0	40.758932643051004	0	0	-inf	0	0	-inf	0	0	-inf	0	0	-inf	0	0	-inf	0	0	-inf	0	0	-inf	8	0	45.19328098979217	0	0	-inf	0	0	-inf	0	0	-inf	9	0	42.14451999884009	0	0	-inf	0	0	-inf	27	0	41.653318900251456	0	0	-inf	0	0	-inf	0	0	-inf	0	0	-inf	0	0	-inf	0	0	-inf	0	0	-inf	0	0	-inf	0	0	-inf	0	0	-inf	0	0	-inf	0	0	-inf	0	0	-inf	0	0	-inf	0	0	-inf	0	0	-inf	0	0	-inf	0	0	-inf	0	0	-inf	41	0	40.58536585365854	68	0	40.90824385602456	0	0	-inf	51	0	40.6078431372549	0	0	-inf	0	0	-inf	0	0	-inf	0	0	-inf	0	0	-inf	0	0	-inf	0	0	-inf	0	0	-inf	0	0	-inf	0	0	-inf	0	0	-inf	0	0	-inf	20	0	41.653433942862975	16	0	42.625	0	0	-inf	0	0	-inf	11	0	42.54545454545455	0	0	-inf	0	0	-inf	0	0	-inf	0	0	-inf	127	0	40.70866141732284	0	0	-inf	0	0	-inf	0	0	-inf	0	0	-inf	0	0	-inf	0	0	-inf	0	0	-inf	0	0	-inf	0	0	-inf	0	0	-inf	0	0	-inf	0	0	-inf	45	0	40.88506998965636	0	0	-inf	0	0	-inf	0	0	-inf	0	0	-inf	0	0	-inf	42	0	42.1375426987903	0	0	-inf	24	0	40.916666666666664	0	0	-inf	0	0	-inf	0	0	-inf	0	0	-inf	0	0	-inf	17	0	41.09226720558375	0	0	-inf	0	0	-inf	0	0	-inf	0	0	-inf	0	0	-inf	73	0	40.76712328767123	0	0	-inf	0	0	-inf	0	0	-inf	0	0	-inf	0	0	-inf	0	0	-inf	0	0	-inf	11	0	41.0	0	0	-inf	0	0	-inf	0	0	-inf	0	0	-inf	0	0	-inf	77	0	40.741723355483224	0	0	-inf	0	0	-inf	8	0	40.0	0	0	-inf	0	0	-inf	0	0	-inf	27	0	41.111111111111114	0	0	-inf	0	0	-inf	0	0	-inf	0	0	-inf	0	0	-inf	0	0	-inf	0	0	-inf	0	0	-inf	0	0	-inf	0	0	-inf	0	0	-inf	0	0	-inf	0	0	-inf	0	0	-inf	0	0	-inf	genus	Aquipluma
2010828	0	0	-inf	74	74	42.36486486486486	0	0	-inf	0	0	-inf	0	0	-inf	0	0	-inf	0	0	-inf	0	0	-inf	0	0	-inf	0	0	-inf	24	24	44.625	0	0	-inf	0	0	-inf	0	0	-inf	0	0	-inf	0	0	-inf	0	0	-inf	0	0	-inf	0	0	-inf	15	15	41.06666666666667	0	0	-inf	0	0	-inf	0	0	-inf	0	0	-inf	0	0	-inf	0	0	-inf	0	0	-inf	0	0	-inf	0	0	-inf	11	11	41.90909090909091	14	14	41.025381361380525	0	0	-inf	0	0	-inf	0	0	-inf	23	23	40.56521739130435	0	0	-inf	0	0	-inf	0	0	-inf	0	0	-inf	0	0	-inf	0	0	-inf	31	31	40.758932643051004	0	0	-inf	0	0	-inf	0	0	-inf	0	0	-inf	0	0	-inf	0	0	-inf	0	0	-inf	8	8	45.19328098979217	0	0	-inf	0	0	-inf	0	0	-inf	9	9	42.14451999884009	0	0	-inf	0	0	-inf	27	27	41.653318900251456	0	0	-inf	0	0	-inf	0	0	-inf	0	0	-inf	0	0	-inf	0	0	-inf	0	0	-inf	0	0	-inf	0	0	-inf	0	0	-inf	0	0	-inf	0	0	-inf	0	0	-inf	0	0	-inf	0	0	-inf	0	0	-inf	0	0	-inf	0	0	-inf	0	0	-inf	41	41	40.58536585365854	68	68	40.90824385602456	0	0	-inf	51	51	40.6078431372549	0	0	-inf	0	0	-inf	0	0	-inf	0	0	-inf	0	0	-inf	0	0	-inf	0	0	-inf	0	0	-inf	0	0	-inf	0	0	-inf	0	0	-inf	0	0	-inf	20	20	41.653433942862975	16	16	42.625	0	0	-inf	0	0	-inf	11	11	42.54545454545455	0	0	-inf	0	0	-inf	0	0	-inf	0	0	-inf	127	127	40.70866141732284	0	0	-inf	0	0	-inf	0	0	-inf	0	0	-inf	0	0	-inf	0	0	-inf	0	0	-inf	0	0	-inf	0	0	-inf	0	0	-inf	0	0	-inf	0	0	-inf	45	45	40.88506998965636	0	0	-inf	0	0	-inf	0	0	-inf	0	0	-inf	0	0	-inf	42	42	42.1375426987903	0	0	-inf	24	24	40.916666666666664	0	0	-inf	0	0	-inf	0	0	-inf	0	0	-inf	0	0	-inf	17	17	41.09226720558375	0	0	-inf	0	0	-inf	0	0	-inf	0	0	-inf	0	0	-inf	73	73	40.76712328767123	0	0	-inf	0	0	-inf	0	0	-inf	0	0	-inf	0	0	-inf	0	0	-inf	0	0	-inf	11	11	41.0	0	0	-inf	0	0	-inf	0	0	-inf	0	0	-inf	0	0	-inf	77	77	40.741723355483224	0	0	-inf	0	0	-inf	8	8	40.0	0	0	-inf	0	0	-inf	0	0	-inf	27	27	41.111111111111114	0	0	-inf	0	0	-inf	0	0	-inf	0	0	-inf	0	0	-inf	0	0	-inf	0	0	-inf	0	0	-inf	0	0	-inf	0	0	-inf	0	0	-inf	0	0	-inf	0	0	-inf	0	0	-inf	0	0	-inf	species	Aquipluma nitroreducens
1573805	0	0	-inf	0	0	-inf	0	0	-inf	0	0	-inf	0	0	-inf	0	0	-inf	0	0	-inf	0	0	-inf	0	0	-inf	12	0	52.833333333333336	0	0	-inf	0	0	-inf	0	0	-inf	0	0	-inf	0	0	-inf	0	0	-inf	0	0	-inf	0	0	-inf	0	0	-inf	0	0	-inf	0	0	-inf	0	0	-inf	0	0	-inf	0	0	-inf	0	0	-inf	0	0	-inf	0	0	-inf	0	0	-inf	0	0	-inf	0	0	-inf	0	0	-inf	0	0	-inf	0	0	-inf	0	0	-inf	0	0	-inf	0	0	-inf	0	0	-inf	0	0	-inf	0	0	-inf	0	0	-inf	0	0	-inf	24	0	52.75	0	0	-inf	0	0	-inf	0	0	-inf	0	0	-inf	0	0	-inf	0	0	-inf	0	0	-inf	38	0	55.44692651361101	0	0	-inf	0	0	-inf	11	0	51.27272727272727	0	0	-inf	0	0	-inf	0	0	-inf	0	0	-inf	0	0	-inf	0	0	-inf	0	0	-inf	0	0	-inf	0	0	-inf	0	0	-inf	0	0	-inf	0	0	-inf	0	0	-inf	0	0	-inf	0	0	-inf	15	0	40.93333333333333	18	0	48.5	0	0	-inf	0	0	-inf	0	0	-inf	0	0	-inf	0	0	-inf	0	0	-inf	0	0	-inf	0	0	-inf	0	0	-inf	0	0	-inf	0	0	-inf	0	0	-inf	0	0	-inf	0	0	-inf	0	0	-inf	0	0	-inf	0	0	-inf	0	0	-inf	0	0	-inf	0	0	-inf	0	0	-inf	0	0	-inf	0	0	-inf	0	0	-inf	9	0	53.333333333333336	0	0	-inf	0	0	-inf	0	0	-inf	0	0	-inf	0	0	-inf	0	0	-inf	0	0	-inf	0	0	-inf	0	0	-inf	0	0	-inf	0	0	-inf	23	0	47.871905385615754	0	0	-inf	9	0	46.333333333333336	0	0	-inf	0	0	-inf	0	0	-inf	0	0	-inf	0	0	-inf	0	0	-inf	0	0	-inf	0	0	-inf	0	0	-inf	0	0	-inf	0	0	-inf	0	0	-inf	0	0	-inf	0	0	-inf	0	0	-inf	0	0	-inf	0	0	-inf	0	0	-inf	0	0	-inf	8	0	54.875	0	0	-inf	0	0	-inf	0	0	-inf	0	0	-inf	0	0	-inf	0	0	-inf	15	0	53.073571850148035	0	0	-inf	9	0	50.55555555555556	0	0	-inf	0	0	-inf	0	0	-inf	0	0	-inf	0	0	-inf	0	0	-inf	0	0	-inf	0	0	-inf	0	0	-inf	0	0	-inf	0	0	-inf	0	0	-inf	0	0	-inf	0	0	-inf	0	0	-inf	0	0	-inf	0	0	-inf	0	0	-inf	0	0	-inf	0	0	-inf	0	0	-inf	0	0	-inf	0	0	-inf	0	0	-inf	0	0	-inf	0	0	-inf	0	0	-inf	0	0	-inf	12	0	47.666666666666664	0	0	-inf	0	0	-inf	0	0	-inf	0	0	-inf	family	Marinifilaceae
2060722	0	0	-inf	0	0	-inf	0	0	-inf	0	0	-inf	0	0	-inf	0	0	-inf	0	0	-inf	0	0	-inf	0	0	-inf	12	0	52.833333333333336	0	0	-inf	0	0	-inf	0	0	-inf	0	0	-inf	0	0	-inf	0	0	-inf	0	0	-inf	0	0	-inf	0	0	-inf	0	0	-inf	0	0	-inf	0	0	-inf	0	0	-inf	0	0	-inf	0	0	-inf	0	0	-inf	0	0	-inf	0	0	-inf	0	0	-inf	0	0	-inf	0	0	-inf	0	0	-inf	0	0	-inf	0	0	-inf	0	0	-inf	0	0	-inf	0	0	-inf	0	0	-inf	0	0	-inf	0	0	-inf	0	0	-inf	24	0	52.75	0	0	-inf	0	0	-inf	0	0	-inf	0	0	-inf	0	0	-inf	0	0	-inf	0	0	-inf	38	0	55.44692651361101	0	0	-inf	0	0	-inf	11	0	51.27272727272727	0	0	-inf	0	0	-inf	0	0	-inf	0	0	-inf	0	0	-inf	0	0	-inf	0	0	-inf	0	0	-inf	0	0	-inf	0	0	-inf	0	0	-inf	0	0	-inf	0	0	-inf	0	0	-inf	0	0	-inf	15	0	40.93333333333333	18	0	48.5	0	0	-inf	0	0	-inf	0	0	-inf	0	0	-inf	0	0	-inf	0	0	-inf	0	0	-inf	0	0	-inf	0	0	-inf	0	0	-inf	0	0	-inf	0	0	-inf	0	0	-inf	0	0	-inf	0	0	-inf	0	0	-inf	0	0	-inf	0	0	-inf	0	0	-inf	0	0	-inf	0	0	-inf	0	0	-inf	0	0	-inf	0	0	-inf	9	0	53.333333333333336	0	0	-inf	0	0	-inf	0	0	-inf	0	0	-inf	0	0	-inf	0	0	-inf	0	0	-inf	0	0	-inf	0	0	-inf	0	0	-inf	0	0	-inf	23	0	47.871905385615754	0	0	-inf	9	0	46.333333333333336	0	0	-inf	0	0	-inf	0	0	-inf	0	0	-inf	0	0	-inf	0	0	-inf	0	0	-inf	0	0	-inf	0	0	-inf	0	0	-inf	0	0	-inf	0	0	-inf	0	0	-inf	0	0	-inf	0	0	-inf	0	0	-inf	0	0	-inf	0	0	-inf	0	0	-inf	8	0	54.875	0	0	-inf	0	0	-inf	0	0	-inf	0	0	-inf	0	0	-inf	0	0	-inf	15	0	53.073571850148035	0	0	-inf	9	0	50.55555555555556	0	0	-inf	0	0	-inf	0	0	-inf	0	0	-inf	0	0	-inf	0	0	-inf	0	0	-inf	0	0	-inf	0	0	-inf	0	0	-inf	0	0	-inf	0	0	-inf	0	0	-inf	0	0	-inf	0	0	-inf	0	0	-inf	0	0	-inf	0	0	-inf	0	0	-inf	0	0	-inf	0	0	-inf	0	0	-inf	0	0	-inf	0	0	-inf	0	0	-inf	0	0	-inf	0	0	-inf	0	0	-inf	12	0	47.666666666666664	0	0	-inf	0	0	-inf	0	0	-inf	0	0	-inf	genus	Labilibaculum
1717717	0	0	-inf	0	0	-inf	0	0	-inf	0	0	-inf	0	0	-inf	0	0	-inf	0	0	-inf	0	0	-inf	0	0	-inf	12	12	52.833333333333336	0	0	-inf	0	0	-inf	0	0	-inf	0	0	-inf	0	0	-inf	0	0	-inf	0	0	-inf	0	0	-inf	0	0	-inf	0	0	-inf	0	0	-inf	0	0	-inf	0	0	-inf	0	0	-inf	0	0	-inf	0	0	-inf	0	0	-inf	0	0	-inf	0	0	-inf	0	0	-inf	0	0	-inf	0	0	-inf	0	0	-inf	0	0	-inf	0	0	-inf	0	0	-inf	0	0	-inf	0	0	-inf	0	0	-inf	0	0	-inf	0	0	-inf	24	24	52.75	0	0	-inf	0	0	-inf	0	0	-inf	0	0	-inf	0	0	-inf	0	0	-inf	0	0	-inf	38	38	55.44692651361101	0	0	-inf	0	0	-inf	11	11	51.27272727272727	0	0	-inf	0	0	-inf	0	0	-inf	0	0	-inf	0	0	-inf	0	0	-inf	0	0	-inf	0	0	-inf	0	0	-inf	0	0	-inf	0	0	-inf	0	0	-inf	0	0	-inf	0	0	-inf	0	0	-inf	15	15	40.93333333333333	18	18	48.5	0	0	-inf	0	0	-inf	0	0	-inf	0	0	-inf	0	0	-inf	0	0	-inf	0	0	-inf	0	0	-inf	0	0	-inf	0	0	-inf	0	0	-inf	0	0	-inf	0	0	-inf	0	0	-inf	0	0	-inf	0	0	-inf	0	0	-inf	0	0	-inf	0	0	-inf	0	0	-inf	0	0	-inf	0	0	-inf	0	0	-inf	0	0	-inf	9	9	53.333333333333336	0	0	-inf	0	0	-inf	0	0	-inf	0	0	-inf	0	0	-inf	0	0	-inf	0	0	-inf	0	0	-inf	0	0	-inf	0	0	-inf	0	0	-inf	23	23	47.871905385615754	0	0	-inf	9	9	46.333333333333336	0	0	-inf	0	0	-inf	0	0	-inf	0	0	-inf	0	0	-inf	0	0	-inf	0	0	-inf	0	0	-inf	0	0	-inf	0	0	-inf	0	0	-inf	0	0	-inf	0	0	-inf	0	0	-inf	0	0	-inf	0	0	-inf	0	0	-inf	0	0	-inf	0	0	-inf	8	8	54.875	0	0	-inf	0	0	-inf	0	0	-inf	0	0	-inf	0	0	-inf	0	0	-inf	15	15	53.073571850148035	0	0	-inf	9	9	50.55555555555556	0	0	-inf	0	0	-inf	0	0	-inf	0	0	-inf	0	0	-inf	0	0	-inf	0	0	-inf	0	0	-inf	0	0	-inf	0	0	-inf	0	0	-inf	0	0	-inf	0	0	-inf	0	0	-inf	0	0	-inf	0	0	-inf	0	0	-inf	0	0	-inf	0	0	-inf	0	0	-inf	0	0	-inf	0	0	-inf	0	0	-inf	0	0	-inf	0	0	-inf	0	0	-inf	0	0	-inf	0	0	-inf	12	12	47.666666666666664	0	0	-inf	0	0	-inf	0	0	-inf	0	0	-inf	species	Labilibaculum antarcticum
768503	791	0	46.68515428568708	1929	0	50.40966208944016	115	0	50.502464797795625	324	0	59.25337859641774	663	0	55.673765357918214	283	0	44.52584627628372	125	0	49.692158175718205	671	0	44.882991219968055	40	0	50.20760283294711	2388	0	45.431471866138494	845	0	44.01991472732475	229	0	43.14015487853255	151	0	45.12570979348198	40	0	45.85	1112	0	52.116190455699694	918	0	45.52410578889412	4655	0	72.32275140222256	562	0	46.19860894897453	208	0	44.809847174698945	953	0	43.116691918820436	29	0	49.2121832238364	71	0	44.35468905184378	495	0	53.52590965475567	709	0	48.64877069117016	216	0	44.67772321256888	45	0	45.67580566598984	167	0	43.61624515589891	171	0	48.817363906896354	62	0	47.500678589854566	938	0	45.961453426425294	362	0	44.56927129149541	591	0	48.500921155640384	75	0	48.18352701261082	556	0	46.78121459069809	769	0	48.63451238925808	51	0	44.725837488676504	1101	0	49.75742513514355	579	0	44.9645658456327	461	0	45.489498740851836	918	0	44.930169714610244	151	0	45.821501201770175	1129	0	45.03981997299468	233	0	53.28871981746785	2180	0	44.27971672467434	1228	0	45.84399507231372	315	0	47.31448184830544	2086	0	44.54746952946757	90	0	56.9680145244391	156	0	47.43171872439909	689	0	46.79245414414883	2884	0	44.26568534974281	588	0	46.746120428568304	371	0	45.75373199731148	2281	0	44.8465010663055	23	0	55.28083508190526	53	0	47.4565302745169	496	0	45.37479379835651	362	0	44.7107397364113	206	0	46.746860939364694	1989	0	72.49459841187254	183	0	43.0640043582067	28	0	46.027919497518575	650	0	46.238307919010786	625	0	60.72863894585845	22	0	45.27272727272727	418	0	51.591985888444114	454	0	51.53905232314614	309	0	43.532603923117925	3116	0	44.09557753526852	615	0	47.487291008264016	292	0	44.979583042970006	80	0	52.40505726724948	246	0	46.26705529138727	108	0	49.435665140076345	199	0	44.9784027996923	158	0	50.450047681081124	571	0	47.7762240086861	892	0	43.614793487405805	356	0	46.232946288621115	1082	0	45.121711194948034	1274	0	47.013503309804776	3163	0	44.753069485986536	31	0	46.941411812389475	284	0	77.68992247110918	101	0	44.10103498157395	256	0	44.176010397365374	283	0	43.68838702257296	204	0	47.10508899031961	708	0	42.575068636862696	438	0	41.857492120962874	143	0	50.97722506576931	715	0	47.83148985104505	456	0	45.000737532520205	956	0	47.81207513481043	60	0	46.9658127921646	211	0	44.53295632639809	202	0	45.54296352440688	546	0	44.922785299330215	127	0	51.7290092783534	1523	0	44.9014442710696	317	0	47.15038928996454	1365	0	45.428987244399714	1181	0	48.430259780738375	560	0	45.399104781731026	223	0	47.14644143307766	120	0	50.97513437365451	1346	0	49.890409448208786	1524	0	50.55790770731985	753	0	44.81747391706714	262	0	47.96093305064908	1446	0	50.34123679694449	688	0	44.68403141726466	71	0	51.26218706362686	75	0	46.27450243915398	743	0	50.46913923414894	619	0	45.55682491684898	556	0	47.10292451168585	351	0	44.36272256301721	317	0	44.9373232412052	796	0	46.023216157282555	1932	0	46.368983921433646	347	0	58.63320521066524	134	0	42.85504504986522	118	0	55.712682331029704	132	0	50.25837622636706	4804	0	65.06184936517572	2995	0	45.32485563247311	58	0	47.44185185020045	1015	0	44.62649962894972	141	0	44.86394220339911	2308	0	45.23021604296973	1252	0	44.82591177697898	1036	0	42.83196221596234	2335	0	52.83861274801747	1700	0	44.69147782653826	814	0	45.1309388236141	2994	0	44.43866818576001	1691	0	63.030020045252925	494	0	45.94398881088395	175	0	46.059048515778414	404	0	45.41230955940895	598	0	45.88914082510309	526	0	45.036298127185695	2072	0	44.86466268891575	657	0	44.55665113310844	48	0	50.9237766530321	247	0	45.119404009278	2488	0	45.88218267140669	1280	0	57.35643769335248	1389	0	59.450585232418625	140	0	45.97729078762677	1895	0	47.089909642279586	397	0	48.19355487128948	34	0	45.9364037860035	40	0	49.06299603140987	318	0	43.926601679370336	1587	0	44.455026836714524	132	0	52.11332260022152	77	0	46.2118154360875	2086	0	48.90537519895934	157	0	51.49127601128405	416	0	46.61506114818131	141	0	45.44530616773798	2221	0	46.42655394248578	1731	0	44.23323559885524	4019	0	44.912258478447804	1110	0	47.97441333054925	69	0	52.635201349848664	3149	0	43.569931006910046	313	0	45.77406806351822	133	0	47.2572384187399	class	Cytophagia
768507	791	15	46.68515428568708	1929	25	50.40966208944016	115	8	50.502464797795625	324	13	59.25337859641774	663	1	55.673765357918214	283	15	44.52584627628372	125	6	49.692158175718205	671	4	44.882991219968055	40	12	50.20760283294711	2388	16	45.431471866138494	845	16	44.01991472732475	229	11	43.14015487853255	151	4	45.12570979348198	40	11	45.85	1112	2	52.116190455699694	918	2	45.52410578889412	4655	7	72.32275140222256	562	17	46.19860894897453	208	5	44.809847174698945	953	54	43.116691918820436	29	10	49.2121832238364	71	4	44.35468905184378	495	7	53.52590965475567	709	10	48.64877069117016	216	6	44.67772321256888	45	3	45.67580566598984	167	5	43.61624515589891	171	4	48.817363906896354	62	15	47.500678589854566	938	14	45.961453426425294	362	7	44.56927129149541	591	13	48.500921155640384	75	8	48.18352701261082	556	14	46.78121459069809	769	18	48.63451238925808	51	12	44.725837488676504	1101	13	49.75742513514355	579	1	44.9645658456327	461	10	45.489498740851836	918	12	44.930169714610244	151	22	45.821501201770175	1129	9	45.03981997299468	233	8	53.28871981746785	2180	12	44.27971672467434	1228	18	45.84399507231372	315	12	47.31448184830544	2086	11	44.54746952946757	90	14	56.9680145244391	156	16	47.43171872439909	689	8	46.79245414414883	2884	4	44.26568534974281	588	12	46.746120428568304	371	6	45.75373199731148	2281	12	44.8465010663055	23	13	55.28083508190526	53	17	47.4565302745169	496	9	45.37479379835651	362	6	44.7107397364113	206	7	46.746860939364694	1989	4	72.49459841187254	183	4	43.0640043582067	28	6	46.027919497518575	650	0	46.238307919010786	625	9	60.72863894585845	22	6	45.27272727272727	418	5	51.591985888444114	454	6	51.53905232314614	309	15	43.532603923117925	3116	12	44.09557753526852	615	11	47.487291008264016	292	3	44.979583042970006	80	6	52.40505726724948	246	17	46.26705529138727	108	10	49.435665140076345	199	8	44.9784027996923	158	20	50.450047681081124	571	12	47.7762240086861	892	2	43.614793487405805	356	8	46.232946288621115	1082	11	45.121711194948034	1274	6	47.013503309804776	3163	6	44.753069485986536	31	13	46.941411812389475	284	10	77.68992247110918	101	13	44.10103498157395	256	11	44.176010397365374	283	8	43.68838702257296	204	7	47.10508899031961	708	12	42.575068636862696	438	11	41.857492120962874	143	18	50.97722506576931	715	12	47.83148985104505	456	4	45.000737532520205	956	15	47.81207513481043	60	11	46.9658127921646	211	6	44.53295632639809	202	6	45.54296352440688	546	16	44.922785299330215	127	7	51.7290092783534	1523	10	44.9014442710696	317	5	47.15038928996454	1365	7	45.428987244399714	1181	2	48.430259780738375	560	2	45.399104781731026	223	6	47.14644143307766	120	14	50.97513437365451	1346	15	49.890409448208786	1524	6	50.55790770731985	753	7	44.81747391706714	262	1	47.96093305064908	1446	8	50.34123679694449	688	13	44.68403141726466	71	12	51.26218706362686	75	8	46.27450243915398	743	13	50.46913923414894	619	8	45.55682491684898	556	5	47.10292451168585	351	2	44.36272256301721	317	9	44.9373232412052	796	14	46.023216157282555	1932	20	46.368983921433646	347	20	58.63320521066524	134	8	42.85504504986522	118	7	55.712682331029704	132	13	50.25837622636706	4804	7	65.06184936517572	2995	19	45.32485563247311	58	10	47.44185185020045	1015	0	44.62649962894972	141	11	44.86394220339911	2308	18	45.23021604296973	1252	9	44.82591177697898	1036	71	42.83196221596234	2335	66	52.83861274801747	1700	15	44.69147782653826	814	7	45.1309388236141	2994	3	44.43866818576001	1691	67	63.030020045252925	494	4	45.94398881088395	175	5	46.059048515778414	404	18	45.41230955940895	598	7	45.88914082510309	526	6	45.036298127185695	2072	31	44.86466268891575	657	12	44.55665113310844	48	14	50.9237766530321	247	6	45.119404009278	2488	19	45.88218267140669	1280	7	57.35643769335248	1389	122	59.450585232418625	140	3	45.97729078762677	1895	21	47.089909642279586	397	3	48.19355487128948	34	14	45.9364037860035	40	15	49.06299603140987	318	6	43.926601679370336	1587	16	44.455026836714524	132	9	52.11332260022152	77	17	46.2118154360875	2086	13	48.90537519895934	157	3	51.49127601128405	416	9	46.61506114818131	141	11	45.44530616773798	2221	25	46.42655394248578	1731	11	44.23323559885524	4019	22	44.912258478447804	1110	12	47.97441333054925	69	17	52.635201349848664	3149	37	43.569931006910046	313	8	45.77406806351822	133	9	47.2572384187399	order	Cytophagales
89373	232	7	46.289135708056534	72	5	48.85051906318412	8	0	41.80698051533946	0	0	-inf	142	3	43.71493368486576	0	0	-inf	8	8	44.47000772956664	240	3	45.916666666666664	0	0	-inf	929	3	46.516966502287005	39	10	43.8243301894304	0	0	-inf	11	11	45.72727272727273	7	7	43.42857142857143	39	9	46.84881499197192	354	4	45.061632005567446	3983	5	76.90651999670447	35	2	43.4	36	8	43.07529661440708	77	9	43.4959644323535	11	0	45.38947920431472	8	8	47.25	8	0	61.06586399182265	67	6	44.03008389831589	0	0	-inf	8	0	46.25	8	8	47.36916485072176	25	1	42.75480230740355	0	0	-inf	141	3	46.778848038922824	74	0	46.313542573992926	110	2	44.72727272727273	8	0	49.90676347784718	139	8	47.381075875086815	152	3	47.69078947368422	0	0	-inf	454	0	57.93278067936237	63	10	44.87510495171126	162	3	45.74800938313411	48	2	41.556244854986346	27	9	45.925925925925924	393	9	46.42628477013281	0	0	-inf	834	9	46.06064097034844	424	2	47.92252747294791	121	2	43.247933884297524	776	1	46.19297890215777	0	0	-inf	53	2	43.18867924528302	94	6	44.532291552882384	920	2	45.98238993407296	68	0	47.26977893774577	102	6	46.26006776406452	697	4	46.721895337457134	0	0	-inf	0	0	-inf	194	2	47.368961606697816	99	6	47.38781430659844	33	7	56.45454545454545	1763	2	76.02581817269323	107	0	40.57621912992829	0	0	-inf	149	9	44.33968024141035	11	1	46.81661418702699	7	7	46.857142857142854	36	2	44.655419439196756	32	3	44.12129592698078	135	3	44.30394553583531	1056	1	47.72566177784375	77	3	45.36363636363637	35	11	45.07245025863319	0	0	-inf	79	9	46.410991084834635	19	0	52.97402705097096	27	0	44.213974288119864	24	5	43.875	240	1	47.20708977872358	212	7	42.21878561864492	80	0	41.99926406871193	512	4	47.5923520922802	320	7	46.77012141147945	1451	2	46.22637303324085	0	0	-inf	0	0	-inf	0	0	-inf	15	0	43.288839260083414	32	1	42.84375	41	10	45.87315453114099	119	2	45.09243697478992	0	0	-inf	33	0	43.45454545454545	54	5	43.913621089960536	123	6	46.07779302841402	150	2	45.85946934187401	0	0	-inf	26	2	44.19850971877619	56	9	46.9832847554422	150	4	44.66568542494923	15	0	48.266666666666666	541	3	46.411147103865574	82	10	45.89271322410011	770	3	47.8413552933468	13	0	42.79430013906188	201	2	47.149253731343286	54	5	46.861354039528266	20	1	58.1	195	5	48.58736186696934	112	0	43.348214285714285	248	7	48.27283339043444	23	0	46.43478260869565	576	5	60.26624192893222	49	1	43.38775510204081	0	0	-inf	0	0	-inf	246	6	66.47936537217174	22	6	47.27272727272727	46	5	45.858570402174294	51	8	43.72549019607843	126	2	48.18139994896126	149	6	44.89567680619272	751	4	47.12706810371475	0	0	-inf	48	3	41.666666666666664	0	0	-inf	10	1	43.1	3846	6	70.19396633345693	1316	12	46.107105814304624	7	0	61.857142857142854	452	3	47.159713896370576	20	2	43.4	618	3	47.25407665617034	400	3	47.202175144212724	55	1	48.30048930790148	52	10	43.95985690763772	744	0	45.79515857492802	109	4	45.466932161157516	1085	6	47.97712224929862	378	2	63.65171659902675	183	3	47.911732068213425	46	2	43.118675226858514	110	4	43.533474296804386	110	10	44.81013876603819	145	6	43.30185898359794	695	2	47.50820788501241	146	19	44.375514611068	9	1	44.58714124971799	55	1	44.36363636363637	792	8	46.02576424027496	964	0	61.97381378272668	157	7	55.51088707545799	33	5	44.50518651471223	272	9	41.0829760509762	61	0	44.156178884173464	0	0	-inf	0	0	-inf	22	3	42.817398002604406	502	3	47.692025835895755	17	3	50.7322520724105	0	0	-inf	62	2	42.77199587681517	13	3	47.38461538461539	78	4	52.01348788598636	32	0	44.28125	375	12	40.998185612045376	612	9	45.769611478940405	1513	2	46.38563610426606	190	15	48.98044353288138	0	0	-inf	452	0	40.4655688967774	107	6	43.27295480124319	18	0	43.833333333333336	family	Cytophagaceae
107	216	1	45.61266724246202	57	20	46.95484596194454	8	8	41.80698051533946	0	0	-inf	123	1	43.43512669309706	0	0	-inf	0	0	-inf	237	5	45.848101265822784	0	0	-inf	916	5	46.350005592163086	29	4	43.46585062040959	0	0	-inf	0	0	-inf	0	0	-inf	30	4	44.98765924228503	350	5	45.06368805153227	3978	13	76.94134468247208	33	2	42.878787878787875	28	1	42.75	68	2	43.218671423150106	11	1	45.38947920431472	0	0	-inf	8	8	61.06586399182265	49	7	43.28603308545234	0	0	-inf	8	0	46.25	0	0	-inf	8	8	42.875	0	0	-inf	117	1	47.30613310673605	65	1	45.292307692307695	60	5	46.13333333333333	8	8	49.90676347784718	131	6	47.46877223609534	149	7	47.58389261744966	0	0	-inf	443	2	58.26971202805985	53	3	43.0377358490566	98	11	45.74891847986571	46	2	40.90651637042053	18	2	43.611111111111114	362	6	46.471599461505974	0	0	-inf	825	8	46.05460322101335	422	3	47.87713660789079	119	6	43.075630252100844	775	1	46.19967952009604	0	0	-inf	51	0	42.92156862745098	79	15	44.8644973493768	918	8	45.954029127829116	41	6	44.098910286759086	96	1	46.23465533265189	675	9	46.787305124520465	0	0	-inf	0	0	-inf	192	3	47.39884662343425	93	1	47.29016365186907	26	6	58.96153846153846	1747	9	76.31399586674425	107	5	40.57621912992829	0	0	-inf	121	8	44.29346908153472	10	2	47.29827560572969	0	0	-inf	34	1	43.37044411209068	29	4	43.720050678047755	132	2	44.333580661649755	1055	5	47.72729747621137	67	8	44.35820895522388	24	10	42.58666312206025	0	0	-inf	70	0	45.52097565288481	19	3	52.97402705097096	27	3	44.213974288119864	19	1	43.73684210526316	239	2	47.233060865663845	181	0	42.11398901235333	8	8	50.125	508	2	47.597016281983194	313	9	46.79995216550883	1449	1	46.22185456951861	0	0	-inf	0	0	-inf	0	0	-inf	15	0	43.288839260083414	31	0	42.54838709677419	31	5	42.814156739620906	117	3	45.136752136752136	0	0	-inf	33	2	43.45454545454545	49	13	44.08182932755233	117	2	46.27836361106773	105	13	44.542154378754994	0	0	-inf	17	2	44.24477956989299	47	0	46.191489361702125	146	3	44.7455672174136	15	1	48.266666666666666	531	6	46.45281544148392	59	7	46.37631329451202	767	9	47.85507637011347	13	13	42.79430013906188	199	1	47.03517587939699	49	2	46.75245015683855	19	8	59.0	160	19	49.231980166617674	88	11	44.01136363636363	241	1	48.360552399195186	23	0	46.43478260869565	571	7	60.30919666996886	48	1	43.458333333333336	0	0	-inf	0	0	-inf	240	3	67.13718283980937	16	3	41.5	28	9	44.50961140520757	43	0	43.674418604651166	124	2	48.29722898039611	133	13	44.49214920393019	735	13	46.94204479870869	0	0	-inf	45	0	40.91111111111111	0	0	-inf	9	0	43.111111111111114	3840	39	70.22760273918628	1304	4	46.06514666535651	7	7	61.857142857142854	449	5	47.19196142797216	18	0	42.72222222222222	608	14	47.28543096409282	397	5	47.23141072464758	54	3	48.31481481481482	28	10	42.88154760386375	710	0	45.788166168656964	81	9	44.59785033338843	1079	4	47.943496587103056	250	16	65.63739549772845	180	4	47.65220538677595	44	0	43.07861500989754	106	2	43.50643559102342	80	6	43.11960678118654	139	4	43.19258670950864	676	13	47.52233403121378	127	9	44.56927733292399	8	1	43.66053390593274	54	0	44.333333333333336	784	8	46.01382470679076	964	1	61.97381378272668	67	3	44.67476523652096	28	5	42.8811126780537	263	0	40.675169147777666	51	3	43.971115920285904	0	0	-inf	0	0	-inf	7	7	43.56896515104241	499	2	47.6420780954302	14	1	51.31773465935561	0	0	-inf	53	12	41.56346687476491	10	10	47.1	74	0	51.945945945945944	32	2	44.28125	363	3	40.63999891051519	603	8	45.71206082602268	1499	3	46.320124567353176	175	10	48.7044815499855	0	0	-inf	441	1	40.316517749662125	101	1	43.30897191814872	18	0	43.833333333333336	genus	Spirosoma
108	0	0	-inf	0	0	-inf	0	0	-inf	0	0	-inf	0	0	-inf	0	0	-inf	0	0	-inf	0	0	-inf	0	0	-inf	0	0	-inf	0	0	-inf	0	0	-inf	0	0	-inf	0	0	-inf	0	0	-inf	0	0	-inf	395	0	77.49873417721518	0	0	-inf	0	0	-inf	8	0	41.0	0	0	-inf	0	0	-inf	0	0	-inf	0	0	-inf	0	0	-inf	0	0	-inf	0	0	-inf	0	0	-inf	0	0	-inf	0	0	-inf	0	0	-inf	0	0	-inf	0	0	-inf	0	0	-inf	0	0	-inf	0	0	-inf	0	0	-inf	0	0	-inf	27	0	47.84222649519177	0	0	-inf	0	0	-inf	0	0	-inf	0	0	-inf	0	0	-inf	0	0	-inf	0	0	-inf	0	0	-inf	0	0	-inf	0	0	-inf	0	0	-inf	0	0	-inf	0	0	-inf	36	0	50.388888888888886	0	0	-inf	0	0	-inf	0	0	-inf	0	0	-inf	0	0	-inf	0	0	-inf	30	0	58.86666666666667	0	0	-inf	0	0	-inf	0	0	-inf	0	0	-inf	0	0	-inf	0	0	-inf	0	0	-inf	0	0	-inf	0	0	-inf	0	0	-inf	0	0	-inf	0	0	-inf	0	0	-inf	0	0	-inf	0	0	-inf	0	0	-inf	0	0	-inf	0	0	-inf	0	0	-inf	0	0	-inf	0	0	-inf	0	0	-inf	0	0	-inf	0	0	-inf	0	0	-inf	0	0	-inf	0	0	-inf	0	0	-inf	0	0	-inf	0	0	-inf	0	0	-inf	0	0	-inf	0	0	-inf	0	0	-inf	0	0	-inf	0	0	-inf	0	0	-inf	0	0	-inf	0	0	-inf	0	0	-inf	0	0	-inf	0	0	-inf	0	0	-inf	0	0	-inf	0	0	-inf	0	0	-inf	0	0	-inf	0	0	-inf	0	0	-inf	0	0	-inf	0	0	-inf	0	0	-inf	0	0	-inf	0	0	-inf	29	0	74.72413793103448	0	0	-inf	0	0	-inf	0	0	-inf	0	0	-inf	0	0	-inf	0	0	-inf	0	0	-inf	0	0	-inf	0	0	-inf	0	0	-inf	622	0	73.54109886151292	0	0	-inf	0	0	-inf	0	0	-inf	0	0	-inf	0	0	-inf	0	0	-inf	0	0	-inf	0	0	-inf	0	0	-inf	0	0	-inf	0	0	-inf	0	0	-inf	0	0	-inf	0	0	-inf	0	0	-inf	0	0	-inf	0	0	-inf	0	0	-inf	0	0	-inf	0	0	-inf	0	0	-inf	0	0	-inf	10	0	70.6	0	0	-inf	0	0	-inf	0	0	-inf	0	0	-inf	0	0	-inf	0	0	-inf	0	0	-inf	0	0	-inf	0	0	-inf	0	0	-inf	0	0	-inf	0	0	-inf	0	0	-inf	0	0	-inf	0	0	-inf	0	0	-inf	0	0	-inf	0	0	-inf	0	0	-inf	0	0	-inf	0	0	-inf	0	0	-inf	species	Spirosoma linguale
504472	0	0	-inf	0	0	-inf	0	0	-inf	0	0	-inf	0	0	-inf	0	0	-inf	0	0	-inf	0	0	-inf	0	0	-inf	0	0	-inf	0	0	-inf	0	0	-inf	0	0	-inf	0	0	-inf	0	0	-inf	0	0	-inf	395	395	77.49873417721518	0	0	-inf	0	0	-inf	8	8	41.0	0	0	-inf	0	0	-inf	0	0	-inf	0	0	-inf	0	0	-inf	0	0	-inf	0	0	-inf	0	0	-inf	0	0	-inf	0	0	-inf	0	0	-inf	0	0	-inf	0	0	-inf	0	0	-inf	0	0	-inf	0	0	-inf	0	0	-inf	0	0	-inf	27	27	47.84222649519177	0	0	-inf	0	0	-inf	0	0	-inf	0	0	-inf	0	0	-inf	0	0	-inf	0	0	-inf	0	0	-inf	0	0	-inf	0	0	-inf	0	0	-inf	0	0	-inf	0	0	-inf	36	36	50.388888888888886	0	0	-inf	0	0	-inf	0	0	-inf	0	0	-inf	0	0	-inf	0	0	-inf	30	30	58.86666666666667	0	0	-inf	0	0	-inf	0	0	-inf	0	0	-inf	0	0	-inf	0	0	-inf	0	0	-inf	0	0	-inf	0	0	-inf	0	0	-inf	0	0	-inf	0	0	-inf	0	0	-inf	0	0	-inf	0	0	-inf	0	0	-inf	0	0	-inf	0	0	-inf	0	0	-inf	0	0	-inf	0	0	-inf	0	0	-inf	0	0	-inf	0	0	-inf	0	0	-inf	0	0	-inf	0	0	-inf	0	0	-inf	0	0	-inf	0	0	-inf	0	0	-inf	0	0	-inf	0	0	-inf	0	0	-inf	0	0	-inf	0	0	-inf	0	0	-inf	0	0	-inf	0	0	-inf	0	0	-inf	0	0	-inf	0	0	-inf	0	0	-inf	0	0	-inf	0	0	-inf	0	0	-inf	0	0	-inf	0	0	-inf	0	0	-inf	0	0	-inf	0	0	-inf	0	0	-inf	0	0	-inf	0	0	-inf	29	29	74.72413793103448	0	0	-inf	0	0	-inf	0	0	-inf	0	0	-inf	0	0	-inf	0	0	-inf	0	0	-inf	0	0	-inf	0	0	-inf	0	0	-inf	622	622	73.54109886151292	0	0	-inf	0	0	-inf	0	0	-inf	0	0	-inf	0	0	-inf	0	0	-inf	0	0	-inf	0	0	-inf	0	0	-inf	0	0	-inf	0	0	-inf	0	0	-inf	0	0	-inf	0	0	-inf	0	0	-inf	0	0	-inf	0	0	-inf	0	0	-inf	0	0	-inf	0	0	-inf	0	0	-inf	0	0	-inf	10	10	70.6	0	0	-inf	0	0	-inf	0	0	-inf	0	0	-inf	0	0	-inf	0	0	-inf	0	0	-inf	0	0	-inf	0	0	-inf	0	0	-inf	0	0	-inf	0	0	-inf	0	0	-inf	0	0	-inf	0	0	-inf	0	0	-inf	0	0	-inf	0	0	-inf	0	0	-inf	0	0	-inf	0	0	-inf	0	0	-inf	strain	Spirosoma linguale DSM 74
564064	0	0	-inf	0	0	-inf	0	0	-inf	0	0	-inf	0	0	-inf	0	0	-inf	0	0	-inf	0	0	-inf	0	0	-inf	0	0	-inf	0	0	-inf	0	0	-inf	0	0	-inf	0	0	-inf	0	0	-inf	0	0	-inf	0	0	-inf	0	0	-inf	0	0	-inf	0	0	-inf	0	0	-inf	0	0	-inf	0	0	-inf	11	11	40.0	0	0	-inf	0	0	-inf	0	0	-inf	0	0	-inf	0	0	-inf	0	0	-inf	0	0	-inf	0	0	-inf	0	0	-inf	0	0	-inf	0	0	-inf	0	0	-inf	0	0	-inf	0	0	-inf	0	0	-inf	0	0	-inf	0	0	-inf	0	0	-inf	0	0	-inf	0	0	-inf	0	0	-inf	0	0	-inf	0	0	-inf	0	0	-inf	0	0	-inf	0	0	-inf	0	0	-inf	0	0	-inf	0	0	-inf	0	0	-inf	0	0	-inf	0	0	-inf	0	0	-inf	0	0	-inf	0	0	-inf	0	0	-inf	0	0	-inf	0	0	-inf	0	0	-inf	0	0	-inf	0	0	-inf	0	0	-inf	0	0	-inf	0	0	-inf	0	0	-inf	0	0	-inf	0	0	-inf	0	0	-inf	0	0	-inf	0	0	-inf	0	0	-inf	0	0	-inf	0	0	-inf	0	0	-inf	0	0	-inf	0	0	-inf	0	0	-inf	0	0	-inf	0	0	-inf	0	0	-inf	0	0	-inf	0	0	-inf	0	0	-inf	0	0	-inf	0	0	-inf	0	0	-inf	0	0	-inf	0	0	-inf	0	0	-inf	0	0	-inf	0	0	-inf	0	0	-inf	0	0	-inf	0	0	-inf	0	0	-inf	0	0	-inf	0	0	-inf	0	0	-inf	0	0	-inf	0	0	-inf	0	0	-inf	0	0	-inf	0	0	-inf	0	0	-inf	0	0	-inf	0	0	-inf	0	0	-inf	0	0	-inf	0	0	-inf	0	0	-inf	0	0	-inf	0	0	-inf	0	0	-inf	0	0	-inf	0	0	-inf	0	0	-inf	0	0	-inf	0	0	-inf	0	0	-inf	0	0	-inf	0	0	-inf	0	0	-inf	0	0	-inf	0	0	-inf	0	0	-inf	0	0	-inf	0	0	-inf	0	0	-inf	0	0	-inf	0	0	-inf	0	0	-inf	0	0	-inf	0	0	-inf	0	0	-inf	0	0	-inf	0	0	-inf	0	0	-inf	0	0	-inf	0	0	-inf	0	0	-inf	0	0	-inf	0	0	-inf	0	0	-inf	0	0	-inf	0	0	-inf	0	0	-inf	0	0	-inf	0	0	-inf	0	0	-inf	0	0	-inf	0	0	-inf	0	0	-inf	0	0	-inf	0	0	-inf	0	0	-inf	0	0	-inf	0	0	-inf	0	0	-inf	0	0	-inf	0	0	-inf	0	0	-inf	0	0	-inf	0	0	-inf	0	0	-inf	0	0	-inf	0	0	-inf	0	0	-inf	species	Spirosoma rigui
1178516	0	0	-inf	0	0	-inf	0	0	-inf	0	0	-inf	0	0	-inf	0	0	-inf	0	0	-inf	0	0	-inf	0	0	-inf	0	0	-inf	0	0	-inf	0	0	-inf	0	0	-inf	0	0	-inf	0	0	-inf	0	0	-inf	0	0	-inf	0	0	-inf	0	0	-inf	0	0	-inf	0	0	-inf	0	0	-inf	0	0	-inf	0	0	-inf	0	0	-inf	0	0	-inf	0	0	-inf	0	0	-inf	0	0	-inf	0	0	-inf	0	0	-inf	0	0	-inf	0	0	-inf	0	0	-inf	0	0	-inf	0	0	-inf	0	0	-inf	0	0	-inf	0	0	-inf	0	0	-inf	0	0	-inf	18	18	42.0	0	0	-inf	0	0	-inf	0	0	-inf	0	0	-inf	0	0	-inf	0	0	-inf	0	0	-inf	0	0	-inf	0	0	-inf	0	0	-inf	0	0	-inf	0	0	-inf	0	0	-inf	0	0	-inf	0	0	-inf	0	0	-inf	0	0	-inf	0	0	-inf	0	0	-inf	0	0	-inf	0	0	-inf	0	0	-inf	0	0	-inf	0	0	-inf	0	0	-inf	0	0	-inf	0	0	-inf	0	0	-inf	0	0	-inf	0	0	-inf	0	0	-inf	0	0	-inf	0	0	-inf	0	0	-inf	0	0	-inf	0	0	-inf	0	0	-inf	0	0	-inf	0	0	-inf	0	0	-inf	0	0	-inf	0	0	-inf	0	0	-inf	0	0	-inf	0	0	-inf	0	0	-inf	0	0	-inf	0	0	-inf	0	0	-inf	0	0	-inf	0	0	-inf	0	0	-inf	0	0	-inf	0	0	-inf	0	0	-inf	0	0	-inf	0	0	-inf	0	0	-inf	0	0	-inf	0	0	-inf	0	0	-inf	0	0	-inf	0	0	-inf	0	0	-inf	18	18	68.77777777777777	0	0	-inf	0	0	-inf	0	0	-inf	0	0	-inf	0	0	-inf	0	0	-inf	0	0	-inf	0	0	-inf	0	0	-inf	0	0	-inf	0	0	-inf	0	0	-inf	0	0	-inf	0	0	-inf	0	0	-inf	0	0	-inf	0	0	-inf	0	0	-inf	0	0	-inf	0	0	-inf	0	0	-inf	0	0	-inf	0	0	-inf	0	0	-inf	0	0	-inf	0	0	-inf	0	0	-inf	0	0	-inf	0	0	-inf	0	0	-inf	0	0	-inf	0	0	-inf	0	0	-inf	0	0	-inf	0	0	-inf	0	0	-inf	0	0	-inf	0	0	-inf	0	0	-inf	0	0	-inf	0	0	-inf	0	0	-inf	0	0	-inf	0	0	-inf	0	0	-inf	0	0	-inf	0	0	-inf	0	0	-inf	0	0	-inf	0	0	-inf	0	0	-inf	0	0	-inf	0	0	-inf	0	0	-inf	0	0	-inf	0	0	-inf	0	0	-inf	0	0	-inf	0	0	-inf	0	0	-inf	0	0	-inf	0	0	-inf	0	0	-inf	0	0	-inf	species	Spirosoma montaniterrae
1211326	0	0	-inf	0	0	-inf	0	0	-inf	0	0	-inf	0	0	-inf	0	0	-inf	0	0	-inf	0	0	-inf	0	0	-inf	0	0	-inf	14	14	40.0	0	0	-inf	0	0	-inf	0	0	-inf	0	0	-inf	0	0	-inf	0	0	-inf	0	0	-inf	0	0	-inf	0	0	-inf	0	0	-inf	0	0	-inf	0	0	-inf	0	0	-inf	0	0	-inf	0	0	-inf	0	0	-inf	0	0	-inf	0	0	-inf	0	0	-inf	15	15	40.06666666666667	0	0	-inf	0	0	-inf	0	0	-inf	0	0	-inf	0	0	-inf	231	231	69.1630789837596	0	0	-inf	0	0	-inf	36	36	40.05606978256146	0	0	-inf	0	0	-inf	0	0	-inf	0	0	-inf	0	0	-inf	0	0	-inf	0	0	-inf	0	0	-inf	0	0	-inf	0	0	-inf	0	0	-inf	0	0	-inf	0	0	-inf	0	0	-inf	0	0	-inf	0	0	-inf	0	0	-inf	0	0	-inf	0	0	-inf	0	0	-inf	102	102	40.09466124414046	0	0	-inf	0	0	-inf	0	0	-inf	0	0	-inf	0	0	-inf	0	0	-inf	0	0	-inf	0	0	-inf	0	0	-inf	0	0	-inf	0	0	-inf	0	0	-inf	0	0	-inf	0	0	-inf	0	0	-inf	0	0	-inf	24	24	40.026333801498026	0	0	-inf	0	0	-inf	0	0	-inf	0	0	-inf	0	0	-inf	0	0	-inf	0	0	-inf	0	0	-inf	0	0	-inf	0	0	-inf	0	0	-inf	0	0	-inf	0	0	-inf	0	0	-inf	0	0	-inf	0	0	-inf	0	0	-inf	0	0	-inf	0	0	-inf	47	47	48.319148936170215	0	0	-inf	10	10	69.5	0	0	-inf	0	0	-inf	0	0	-inf	0	0	-inf	0	0	-inf	0	0	-inf	0	0	-inf	0	0	-inf	0	0	-inf	0	0	-inf	357	357	67.9187675070028	0	0	-inf	0	0	-inf	0	0	-inf	12	12	40.0	13	13	40.0	0	0	-inf	0	0	-inf	0	0	-inf	0	0	-inf	0	0	-inf	0	0	-inf	10	10	40.0	0	0	-inf	0	0	-inf	29	29	40.25954868739935	0	0	-inf	0	0	-inf	0	0	-inf	0	0	-inf	0	0	-inf	0	0	-inf	0	0	-inf	0	0	-inf	0	0	-inf	0	0	-inf	0	0	-inf	7	7	67.0	0	0	-inf	0	0	-inf	0	0	-inf	0	0	-inf	0	0	-inf	0	0	-inf	0	0	-inf	0	0	-inf	0	0	-inf	0	0	-inf	0	0	-inf	0	0	-inf	0	0	-inf	71	71	40.0988115660164	0	0	-inf	0	0	-inf	0	0	-inf	0	0	-inf	0	0	-inf	0	0	-inf	0	0	-inf	0	0	-inf	0	0	-inf	28	28	65.10714285714286	0	0	-inf	68	68	40.0	0	0	-inf	0	0	-inf	0	0	-inf	0	0	-inf	81	81	40.24083982726402	0	0	-inf	0	0	-inf	species	Spirosoma aerolatum
1379870	0	0	-inf	7	7	43.42857142857143	0	0	-inf	0	0	-inf	0	0	-inf	0	0	-inf	0	0	-inf	0	0	-inf	0	0	-inf	0	0	-inf	0	0	-inf	0	0	-inf	0	0	-inf	0	0	-inf	0	0	-inf	8	8	44.698484809834994	0	0	-inf	0	0	-inf	0	0	-inf	0	0	-inf	0	0	-inf	0	0	-inf	0	0	-inf	0	0	-inf	0	0	-inf	0	0	-inf	0	0	-inf	0	0	-inf	0	0	-inf	0	0	-inf	0	0	-inf	0	0	-inf	0	0	-inf	0	0	-inf	0	0	-inf	0	0	-inf	21	21	43.60468975284928	0	0	-inf	0	0	-inf	0	0	-inf	0	0	-inf	0	0	-inf	0	0	-inf	0	0	-inf	0	0	-inf	0	0	-inf	0	0	-inf	0	0	-inf	0	0	-inf	0	0	-inf	0	0	-inf	0	0	-inf	0	0	-inf	0	0	-inf	0	0	-inf	0	0	-inf	0	0	-inf	0	0	-inf	0	0	-inf	0	0	-inf	0	0	-inf	0	0	-inf	0	0	-inf	0	0	-inf	0	0	-inf	12	12	42.37996781340199	0	0	-inf	108	108	44.00083707218168	0	0	-inf	0	0	-inf	0	0	-inf	0	0	-inf	0	0	-inf	0	0	-inf	0	0	-inf	0	0	-inf	0	0	-inf	0	0	-inf	0	0	-inf	0	0	-inf	0	0	-inf	143	143	43.69719220146738	0	0	-inf	0	0	-inf	0	0	-inf	0	0	-inf	0	0	-inf	0	0	-inf	0	0	-inf	0	0	-inf	0	0	-inf	0	0	-inf	0	0	-inf	7	7	44.0	0	0	-inf	0	0	-inf	0	0	-inf	0	0	-inf	0	0	-inf	0	0	-inf	0	0	-inf	0	0	-inf	0	0	-inf	0	0	-inf	0	0	-inf	0	0	-inf	0	0	-inf	0	0	-inf	0	0	-inf	0	0	-inf	0	0	-inf	0	0	-inf	0	0	-inf	0	0	-inf	0	0	-inf	0	0	-inf	0	0	-inf	0	0	-inf	0	0	-inf	13	13	44.0	0	0	-inf	0	0	-inf	0	0	-inf	0	0	-inf	0	0	-inf	0	0	-inf	12	12	42.73444343809125	0	0	-inf	0	0	-inf	0	0	-inf	0	0	-inf	0	0	-inf	0	0	-inf	0	0	-inf	0	0	-inf	9	9	44.038221459690085	0	0	-inf	0	0	-inf	0	0	-inf	0	0	-inf	0	0	-inf	0	0	-inf	17	17	43.470588235294116	10	10	43.118757705894886	0	0	-inf	0	0	-inf	0	0	-inf	13	13	43.36193944833168	0	0	-inf	0	0	-inf	0	0	-inf	0	0	-inf	0	0	-inf	0	0	-inf	0	0	-inf	0	0	-inf	0	0	-inf	0	0	-inf	0	0	-inf	0	0	-inf	0	0	-inf	0	0	-inf	0	0	-inf	0	0	-inf	0	0	-inf	0	0	-inf	0	0	-inf	0	0	-inf	0	0	-inf	0	0	-inf	0	0	-inf	species	Spirosoma radiotolerans
2057025	0	0	-inf	0	0	-inf	0	0	-inf	0	0	-inf	0	0	-inf	0	0	-inf	0	0	-inf	0	0	-inf	0	0	-inf	0	0	-inf	0	0	-inf	0	0	-inf	0	0	-inf	0	0	-inf	0	0	-inf	0	0	-inf	0	0	-inf	0	0	-inf	0	0	-inf	0	0	-inf	0	0	-inf	0	0	-inf	0	0	-inf	0	0	-inf	0	0	-inf	0	0	-inf	0	0	-inf	0	0	-inf	0	0	-inf	0	0	-inf	0	0	-inf	0	0	-inf	0	0	-inf	0	0	-inf	0	0	-inf	0	0	-inf	0	0	-inf	0	0	-inf	0	0	-inf	0	0	-inf	0	0	-inf	0	0	-inf	0	0	-inf	0	0	-inf	0	0	-inf	0	0	-inf	0	0	-inf	0	0	-inf	0	0	-inf	0	0	-inf	0	0	-inf	0	0	-inf	0	0	-inf	0	0	-inf	0	0	-inf	0	0	-inf	0	0	-inf	0	0	-inf	0	0	-inf	0	0	-inf	0	0	-inf	0	0	-inf	0	0	-inf	0	0	-inf	0	0	-inf	0	0	-inf	0	0	-inf	0	0	-inf	0	0	-inf	0	0	-inf	0	0	-inf	0	0	-inf	0	0	-inf	0	0	-inf	0	0	-inf	0	0	-inf	0	0	-inf	0	0	-inf	0	0	-inf	0	0	-inf	0	0	-inf	0	0	-inf	0	0	-inf	0	0	-inf	0	0	-inf	0	0	-inf	0	0	-inf	0	0	-inf	0	0	-inf	0	0	-inf	0	0	-inf	0	0	-inf	0	0	-inf	0	0	-inf	0	0	-inf	0	0	-inf	0	0	-inf	0	0	-inf	0	0	-inf	0	0	-inf	0	0	-inf	0	0	-inf	0	0	-inf	0	0	-inf	0	0	-inf	0	0	-inf	0	0	-inf	0	0	-inf	0	0	-inf	0	0	-inf	0	0	-inf	0	0	-inf	0	0	-inf	0	0	-inf	0	0	-inf	0	0	-inf	0	0	-inf	0	0	-inf	0	0	-inf	0	0	-inf	0	0	-inf	0	0	-inf	0	0	-inf	0	0	-inf	0	0	-inf	0	0	-inf	0	0	-inf	0	0	-inf	0	0	-inf	0	0	-inf	0	0	-inf	0	0	-inf	0	0	-inf	0	0	-inf	0	0	-inf	0	0	-inf	0	0	-inf	10	10	41.0	0	0	-inf	0	0	-inf	0	0	-inf	0	0	-inf	0	0	-inf	0	0	-inf	0	0	-inf	0	0	-inf	0	0	-inf	0	0	-inf	0	0	-inf	0	0	-inf	0	0	-inf	0	0	-inf	0	0	-inf	0	0	-inf	0	0	-inf	0	0	-inf	0	0	-inf	0	0	-inf	0	0	-inf	0	0	-inf	0	0	-inf	0	0	-inf	0	0	-inf	0	0	-inf	0	0	-inf	0	0	-inf	0	0	-inf	0	0	-inf	0	0	-inf	0	0	-inf	0	0	-inf	species	Spirosoma pollinicola
2621999	215	2	45.62349699127597	30	2	45.333333333333336	0	0	-inf	0	0	-inf	122	0	43.14361133812245	0	0	-inf	0	0	-inf	232	3	45.94827586206897	0	0	-inf	911	6	46.341234914436015	11	1	44.09090909090909	0	0	-inf	0	0	-inf	0	0	-inf	26	1	43.33854293626429	337	6	45.1232896457717	392	0	71.57558583463955	31	0	42.935483870967744	27	2	42.48148148148148	50	5	43.11739313548414	10	10	45.6	0	0	-inf	0	0	-inf	31	2	43.74193548387097	0	0	-inf	8	8	46.25	0	0	-inf	0	0	-inf	0	0	-inf	116	4	47.34325494386309	49	2	46.91836734693877	55	1	46.45454545454545	0	0	-inf	125	6	47.03347012947259	142	8	47.809859154929576	0	0	-inf	189	5	46.72486772486773	50	6	43.12	60	0	45.51915463831112	8	8	43.85139789775539	16	0	43.5625	338	1	46.735855044571494	0	0	-inf	817	6	46.060271144171175	419	1	47.91110901887887	113	0	41.442477876106196	774	1	46.19864551430805	0	0	-inf	51	1	42.92156862745098	64	2	44.75464993441985	910	1	45.984368062483426	35	2	43.34285714285714	59	2	43.381812066687814	666	0	46.823580391949015	0	0	-inf	0	0	-inf	189	2	47.43422689792327	92	5	47.31505673504156	20	1	55.5	189	1	69.73853992748978	0	0	-inf	0	0	-inf	105	8	43.834491694147815	8	8	46.56586399182265	0	0	-inf	21	2	43.62073743096473	25	0	43.337025021626765	22	6	43.315556524642986	1050	3	47.75318380312408	59	1	43.152542372881356	14	4	43.227411870290965	0	0	-inf	70	0	45.52097565288481	16	6	45.44066686535828	24	5	44.375	18	3	43.666666666666664	237	0	47.28987994469898	157	4	42.43312101910828	0	0	-inf	506	0	47.61857707509881	292	4	47.09151037972546	1305	1	46.50250481718209	0	0	-inf	0	0	-inf	0	0	-inf	15	7	43.288839260083414	31	2	42.54838709677419	26	0	42.84615384615385	82	0	46.451219512195124	0	0	-inf	31	5	43.25806451612903	36	3	43.43035745742058	115	0	46.30831168802362	85	2	44.963113065279146	0	0	-inf	15	4	43.54408351254539	47	1	46.191489361702125	80	2	42.89816017177982	14	0	48.5	515	2	46.00744626480135	52	1	43.1385093149271	758	4	47.657354925306215	0	0	-inf	198	3	46.86868686868687	47	0	46.787234042553195	11	11	45.36363636363637	123	0	46.19852933372407	0	0	-inf	232	2	47.718510356931205	23	0	46.43478260869565	207	4	47.25878522944408	47	1	42.680851063829785	0	0	-inf	0	0	-inf	58	15	44.775862068965516	0	0	-inf	19	7	42.95148476246326	43	3	43.674418604651166	122	1	48.26557827415084	107	2	43.74766355140187	722	7	47.03484385393541	0	0	-inf	35	7	41.17142857142857	0	0	-inf	9	9	43.111111111111114	596	0	57.555985792564	1275	1	46.14325787590883	0	0	-inf	444	3	47.24939992974611	18	0	42.72222222222222	586	6	47.425084502450346	392	9	47.18112244897959	51	0	48.15686274509804	18	8	43.05104616224266	710	0	45.788166168656964	63	0	43.91857234420776	1075	1	47.96694351161793	28	10	62.71428571428572	176	8	47.68181818181818	44	2	43.07861500989754	104	2	43.56259296146037	74	8	43.24708474658732	118	3	43.065843666285595	653	0	47.56155426120202	104	8	45.26923076923077	7	7	43.714285714285715	54	2	44.333333333333336	763	0	46.063788165790285	562	5	50.72231516992341	64	0	44.83545555432386	23	3	43.04347826086956	192	1	40.88830137853313	48	0	43.71931066530377	0	0	-inf	0	0	-inf	0	0	-inf	497	0	47.64264983826895	13	0	44.265252710075266	0	0	-inf	10	3	42.00109306201546	0	0	-inf	46	7	43.93478260869565	30	4	43.36666666666667	292	0	40.77849179629114	595	5	45.73660037590281	1496	0	46.32380406573509	165	0	47.94717740149977	0	0	-inf	359	1	40.3261178317343	100	1	43.332061637330206	18	3	43.833333333333336	no_rank	unclassified Spirosoma
2520506	0	0	-inf	0	0	-inf	0	0	-inf	0	0	-inf	0	0	-inf	0	0	-inf	0	0	-inf	0	0	-inf	0	0	-inf	0	0	-inf	0	0	-inf	0	0	-inf	0	0	-inf	0	0	-inf	0	0	-inf	0	0	-inf	63	63	78.0	0	0	-inf	0	0	-inf	0	0	-inf	0	0	-inf	0	0	-inf	0	0	-inf	0	0	-inf	0	0	-inf	0	0	-inf	0	0	-inf	0	0	-inf	0	0	-inf	0	0	-inf	0	0	-inf	0	0	-inf	0	0	-inf	0	0	-inf	0	0	-inf	0	0	-inf	0	0	-inf	0	0	-inf	0	0	-inf	0	0	-inf	0	0	-inf	0	0	-inf	0	0	-inf	0	0	-inf	0	0	-inf	0	0	-inf	0	0	-inf	0	0	-inf	0	0	-inf	0	0	-inf	0	0	-inf	0	0	-inf	0	0	-inf	0	0	-inf	0	0	-inf	0	0	-inf	0	0	-inf	0	0	-inf	0	0	-inf	0	0	-inf	0	0	-inf	0	0	-inf	0	0	-inf	0	0	-inf	0	0	-inf	0	0	-inf	0	0	-inf	0	0	-inf	0	0	-inf	0	0	-inf	0	0	-inf	0	0	-inf	0	0	-inf	0	0	-inf	0	0	-inf	0	0	-inf	0	0	-inf	0	0	-inf	0	0	-inf	0	0	-inf	0	0	-inf	0	0	-inf	0	0	-inf	0	0	-inf	0	0	-inf	0	0	-inf	0	0	-inf	0	0	-inf	0	0	-inf	0	0	-inf	0	0	-inf	0	0	-inf	0	0	-inf	0	0	-inf	0	0	-inf	0	0	-inf	0	0	-inf	0	0	-inf	0	0	-inf	0	0	-inf	0	0	-inf	0	0	-inf	0	0	-inf	0	0	-inf	0	0	-inf	0	0	-inf	0	0	-inf	0	0	-inf	0	0	-inf	0	0	-inf	0	0	-inf	0	0	-inf	0	0	-inf	0	0	-inf	0	0	-inf	0	0	-inf	12	12	41.89746271847504	0	0	-inf	0	0	-inf	0	0	-inf	0	0	-inf	0	0	-inf	0	0	-inf	0	0	-inf	0	0	-inf	0	0	-inf	0	0	-inf	0	0	-inf	0	0	-inf	0	0	-inf	0	0	-inf	0	0	-inf	0	0	-inf	0	0	-inf	0	0	-inf	0	0	-inf	0	0	-inf	0	0	-inf	0	0	-inf	0	0	-inf	0	0	-inf	0	0	-inf	0	0	-inf	0	0	-inf	0	0	-inf	0	0	-inf	0	0	-inf	0	0	-inf	0	0	-inf	0	0	-inf	0	0	-inf	0	0	-inf	0	0	-inf	0	0	-inf	0	0	-inf	0	0	-inf	0	0	-inf	0	0	-inf	0	0	-inf	0	0	-inf	0	0	-inf	0	0	-inf	0	0	-inf	0	0	-inf	0	0	-inf	0	0	-inf	0	0	-inf	0	0	-inf	0	0	-inf	0	0	-inf	8	8	46.0	species	Spirosoma sp. KCTC 42546
2710596	0	0	-inf	0	0	-inf	0	0	-inf	0	0	-inf	0	0	-inf	0	0	-inf	0	0	-inf	10	10	40.9	0	0	-inf	0	0	-inf	0	0	-inf	0	0	-inf	0	0	-inf	0	0	-inf	0	0	-inf	0	0	-inf	312	312	71.83214630505995	0	0	-inf	0	0	-inf	0	0	-inf	0	0	-inf	0	0	-inf	0	0	-inf	0	0	-inf	0	0	-inf	0	0	-inf	0	0	-inf	0	0	-inf	0	0	-inf	0	0	-inf	0	0	-inf	0	0	-inf	0	0	-inf	0	0	-inf	0	0	-inf	0	0	-inf	0	0	-inf	0	0	-inf	0	0	-inf	0	0	-inf	0	0	-inf	0	0	-inf	0	0	-inf	0	0	-inf	7	7	41.0	0	0	-inf	7	7	41.0	0	0	-inf	0	0	-inf	0	0	-inf	9	9	41.09667307612098	0	0	-inf	0	0	-inf	10	10	44.24558441227157	0	0	-inf	0	0	-inf	0	0	-inf	0	0	-inf	0	0	-inf	174	174	71.93333494316951	0	0	-inf	0	0	-inf	0	0	-inf	0	0	-inf	0	0	-inf	0	0	-inf	0	0	-inf	0	0	-inf	17	17	41.0	0	0	-inf	0	0	-inf	0	0	-inf	0	0	-inf	0	0	-inf	0	0	-inf	0	0	-inf	0	0	-inf	0	0	-inf	0	0	-inf	10	10	41.0	0	0	-inf	15	15	41.2	0	0	-inf	0	0	-inf	0	0	-inf	0	0	-inf	0	0	-inf	0	0	-inf	0	0	-inf	0	0	-inf	0	0	-inf	0	0	-inf	0	0	-inf	0	0	-inf	0	0	-inf	0	0	-inf	0	0	-inf	0	0	-inf	0	0	-inf	13	13	41.15384615384615	0	0	-inf	0	0	-inf	0	0	-inf	0	0	-inf	0	0	-inf	0	0	-inf	0	0	-inf	0	0	-inf	0	0	-inf	0	0	-inf	0	0	-inf	0	0	-inf	0	0	-inf	0	0	-inf	0	0	-inf	0	0	-inf	0	0	-inf	0	0	-inf	0	0	-inf	0	0	-inf	0	0	-inf	0	0	-inf	0	0	-inf	0	0	-inf	0	0	-inf	288	288	71.57072059850051	0	0	-inf	0	0	-inf	0	0	-inf	0	0	-inf	16	16	41.0	0	0	-inf	0	0	-inf	0	0	-inf	8	8	40.875	0	0	-inf	11	11	41.0	18	18	73.0	0	0	-inf	0	0	-inf	0	0	-inf	0	0	-inf	0	0	-inf	11	11	41.0	0	0	-inf	0	0	-inf	0	0	-inf	7	7	41.0	72	72	72.76388888888889	0	0	-inf	0	0	-inf	0	0	-inf	0	0	-inf	0	0	-inf	0	0	-inf	0	0	-inf	15	15	41.0	0	0	-inf	0	0	-inf	0	0	-inf	0	0	-inf	0	0	-inf	0	0	-inf	0	0	-inf	0	0	-inf	12	12	41.0	7	7	50.32632446392313	0	0	-inf	0	0	-inf	0	0	-inf	0	0	-inf	species	Spirosoma sp. KCTC 72228
2745947	80	80	41.82564816405418	15	15	43.333333333333336	0	0	-inf	0	0	-inf	122	122	43.14361133812245	0	0	-inf	0	0	-inf	48	48	40.208333333333336	0	0	-inf	165	165	40.24848484848485	10	10	43.5	0	0	-inf	0	0	-inf	0	0	-inf	25	25	43.11208465371487	106	106	40.19917639973781	17	17	43.05882352941177	31	31	42.935483870967744	9	9	41.55555555555556	45	45	42.45457431383813	0	0	-inf	0	0	-inf	0	0	-inf	29	29	43.58620689655172	0	0	-inf	0	0	-inf	0	0	-inf	0	0	-inf	0	0	-inf	55	55	43.45907329078535	0	0	-inf	19	19	44.10526315789474	0	0	-inf	14	14	43.01312615600526	0	0	-inf	0	0	-inf	55	55	43.03636363636364	44	44	43.0	42	42	44.245444234883365	0	0	-inf	16	16	43.5625	65	65	42.101127198590355	0	0	-inf	192	192	40.33703478186799	0	0	-inf	74	74	40.21621621621622	176	176	40.0	0	0	-inf	50	50	42.78	34	34	41.97268687277382	221	221	40.04045758143418	33	33	42.484848484848484	57	57	43.39520898130844	146	146	42.21787474005513	0	0	-inf	0	0	-inf	9	9	43.22222222222222	0	0	-inf	0	0	-inf	14	14	44.44169758457669	0	0	-inf	0	0	-inf	97	97	43.40730855168364	0	0	-inf	0	0	-inf	0	0	-inf	25	25	43.337025021626765	16	16	42.308890221384104	0	0	-inf	58	58	43.03448275862069	0	0	-inf	0	0	-inf	42	42	43.48734037385563	0	0	-inf	19	19	43.05263157894737	15	15	42.8	36	36	43.166666666666664	130	130	41.53076923076923	0	0	-inf	18	18	43.666666666666664	63	63	42.48787591716644	228	228	40.06916134395892	0	0	-inf	0	0	-inf	0	0	-inf	0	0	-inf	29	29	42.172413793103445	26	26	42.84615384615385	0	0	-inf	0	0	-inf	26	26	42.76923076923077	33	33	43.39506134377046	54	54	43.452886002272514	35	35	42.542857142857144	0	0	-inf	11	11	43.0	15	15	43.46666666666667	78	78	42.9468309454152	0	0	-inf	125	125	40.824	51	51	43.00397028188645	7	7	43.42857142857143	0	0	-inf	40	40	41.075	8	8	40.0	0	0	-inf	109	109	43.04971658759688	0	0	-inf	16	16	43.30379997939314	0	0	-inf	26	26	43.714174711343226	22	22	42.90909090909091	0	0	-inf	0	0	-inf	43	43	40.69767441860465	0	0	-inf	0	0	-inf	40	40	43.325	0	0	-inf	105	105	43.161904761904765	74	74	40.30008798403001	0	0	-inf	28	28	40.75	0	0	-inf	0	0	-inf	139	139	40.41726618705036	339	339	40.502966771100844	0	0	-inf	35	35	43.263145579518124	18	18	42.72222222222222	59	59	43.58799833953662	66	66	42.65151515151515	9	9	42.22222222222222	10	10	42.459292911256334	178	178	40.29213483146067	35	35	42.024858791002536	12	12	42.70535624910617	0	0	-inf	0	0	-inf	42	42	42.92857142857143	71	71	42.14160315308679	66	66	43.261882897688814	115	115	42.947826086956525	33	33	43.81519119355923	34	34	41.94117647058823	0	0	-inf	37	37	43.21621621621622	225	225	41.35874587019374	0	0	-inf	40	40	42.96172888691817	20	20	42.7	191	191	40.840596150148485	33	33	42.92505793741155	0	0	-inf	0	0	-inf	0	0	-inf	7	7	42.628138517095714	13	13	44.265252710075266	0	0	-inf	7	7	41.5588126064902	0	0	-inf	39	39	43.41025641025641	26	26	42.57692307692308	292	292	40.77849179629114	172	172	40.651266578210716	258	258	40.189922480620154	18	18	43.888888888888886	0	0	-inf	358	358	40.31864888713021	99	99	43.26470872457597	7	7	40.0	species	Spirosoma sp. KUDC1026
2894082	133	133	47.97744360902256	13	13	48.15384615384615	0	0	-inf	0	0	-inf	0	0	-inf	0	0	-inf	0	0	-inf	171	171	47.91812865497076	0	0	-inf	740	740	47.72954730682596	0	0	-inf	0	0	-inf	0	0	-inf	0	0	-inf	0	0	-inf	225	225	47.55401851698815	0	0	-inf	0	0	-inf	0	0	-inf	0	0	-inf	0	0	-inf	0	0	-inf	0	0	-inf	0	0	-inf	0	0	-inf	0	0	-inf	0	0	-inf	0	0	-inf	0	0	-inf	57	57	47.6220323530301	47	47	47.12765957446808	35	35	47.91428571428571	0	0	-inf	105	105	47.89523809523809	134	134	48.12686567164179	0	0	-inf	129	129	48.52713178294574	0	0	-inf	18	18	48.491145579642556	0	0	-inf	0	0	-inf	272	272	47.86450638660585	0	0	-inf	619	619	47.886156456654604	411	411	48.04806491219038	11	11	48.09090909090909	590	590	48.104663776397345	0	0	-inf	0	0	-inf	28	28	48.33752833888687	679	679	47.991911501553986	0	0	-inf	0	0	-inf	510	510	48.19262546052408	0	0	-inf	0	0	-inf	178	178	47.72510608824437	87	87	47.67997560634925	10	10	70.0	0	0	-inf	0	0	-inf	0	0	-inf	0	0	-inf	0	0	-inf	0	0	-inf	0	0	-inf	0	0	-inf	0	0	-inf	1030	1030	47.88625533328183	0	0	-inf	0	0	-inf	0	0	-inf	28	28	48.57142857142857	0	0	-inf	0	0	-inf	0	0	-inf	201	201	48.02836590494358	23	23	47.65217391304348	0	0	-inf	478	478	47.90585774058577	225	225	48.49124001766948	1061	1061	47.965127238454286	0	0	-inf	0	0	-inf	0	0	-inf	0	0	-inf	0	0	-inf	0	0	-inf	82	82	46.451219512195124	0	0	-inf	0	0	-inf	0	0	-inf	61	61	48.83606557377049	48	48	46.93467938643181	0	0	-inf	0	0	-inf	31	31	47.70967741935484	0	0	-inf	14	14	48.5	375	375	47.92222620366052	0	0	-inf	747	747	47.732630566776585	0	0	-inf	155	155	47.61290322580645	39	39	48.17948717948718	0	0	-inf	14	14	70.71428571428571	0	0	-inf	214	214	47.89257898633271	23	23	46.43478260869565	177	177	47.92655367231639	24	24	40.958333333333336	0	0	-inf	0	0	-inf	0	0	-inf	0	0	-inf	0	0	-inf	0	0	-inf	121	121	48.3256243755901	0	0	-inf	641	641	47.87280892509016	0	0	-inf	0	0	-inf	0	0	-inf	0	0	-inf	169	169	47.76923076923077	935	935	48.18411556832147	0	0	-inf	406	406	47.639220378138276	0	0	-inf	505	505	48.11704597337215	317	317	48.293375394321764	42	42	49.42857142857143	0	0	-inf	524	524	47.73014881631001	28	28	46.285714285714285	1051	1051	48.10371075166508	0	0	-inf	168	168	47.982142857142854	0	0	-inf	31	31	46.935483870967744	0	0	-inf	0	0	-inf	609	609	47.88307655694165	62	62	47.564516129032256	0	0	-inf	15	15	47.6	531	531	48.12420442505536	485	485	47.55657964019991	24	24	47.958333333333336	0	0	-inf	0	0	-inf	7	7	50.0	0	0	-inf	0	0	-inf	0	0	-inf	475	475	47.92631578947368	0	0	-inf	0	0	-inf	0	0	-inf	0	0	-inf	0	0	-inf	0	0	-inf	0	0	-inf	418	418	47.88578797179408	1215	1215	47.71803364801622	140	140	48.35	0	0	-inf	0	0	-inf	0	0	-inf	0	0	-inf	species	Spirosoma sp. KNUC1025
2898794	0	0	-inf	0	0	-inf	0	0	-inf	0	0	-inf	0	0	-inf	0	0	-inf	0	0	-inf	0	0	-inf	0	0	-inf	0	0	-inf	0	0	-inf	0	0	-inf	0	0	-inf	0	0	-inf	0	0	-inf	0	0	-inf	0	0	-inf	0	0	-inf	16	16	42.4375	0	0	-inf	0	0	-inf	0	0	-inf	0	0	-inf	0	0	-inf	0	0	-inf	0	0	-inf	0	0	-inf	0	0	-inf	0	0	-inf	0	0	-inf	0	0	-inf	0	0	-inf	0	0	-inf	0	0	-inf	0	0	-inf	0	0	-inf	0	0	-inf	0	0	-inf	0	0	-inf	0	0	-inf	0	0	-inf	0	0	-inf	0	0	-inf	0	0	-inf	0	0	-inf	28	28	42.07142857142857	0	0	-inf	0	0	-inf	0	0	-inf	0	0	-inf	0	0	-inf	0	0	-inf	0	0	-inf	0	0	-inf	0	0	-inf	0	0	-inf	0	0	-inf	0	0	-inf	9	9	41.0	0	0	-inf	0	0	-inf	0	0	-inf	0	0	-inf	0	0	-inf	0	0	-inf	19	19	43.81998115408125	0	0	-inf	0	0	-inf	0	0	-inf	0	0	-inf	10	10	43.11837661840735	0	0	-inf	0	0	-inf	10	10	47.144997055358225	0	0	-inf	0	0	-inf	0	0	-inf	0	0	-inf	0	0	-inf	0	0	-inf	0	0	-inf	0	0	-inf	0	0	-inf	0	0	-inf	0	0	-inf	8	8	42.0415736126564	0	0	-inf	0	0	-inf	0	0	-inf	0	0	-inf	0	0	-inf	0	0	-inf	0	0	-inf	0	0	-inf	0	0	-inf	0	0	-inf	0	0	-inf	0	0	-inf	0	0	-inf	0	0	-inf	0	0	-inf	0	0	-inf	0	0	-inf	0	0	-inf	0	0	-inf	0	0	-inf	0	0	-inf	0	0	-inf	0	0	-inf	0	0	-inf	0	0	-inf	0	0	-inf	0	0	-inf	0	0	-inf	0	0	-inf	0	0	-inf	0	0	-inf	0	0	-inf	0	0	-inf	0	0	-inf	0	0	-inf	0	0	-inf	0	0	-inf	0	0	-inf	0	0	-inf	0	0	-inf	0	0	-inf	0	0	-inf	0	0	-inf	0	0	-inf	0	0	-inf	0	0	-inf	0	0	-inf	0	0	-inf	0	0	-inf	0	0	-inf	0	0	-inf	0	0	-inf	0	0	-inf	0	0	-inf	0	0	-inf	0	0	-inf	0	0	-inf	0	0	-inf	0	0	-inf	0	0	-inf	0	0	-inf	0	0	-inf	0	0	-inf	0	0	-inf	0	0	-inf	0	0	-inf	8	8	41.5	0	0	-inf	0	0	-inf	0	0	-inf	0	0	-inf	0	0	-inf	0	0	-inf	0	0	-inf	0	0	-inf	0	0	-inf	0	0	-inf	0	0	-inf	0	0	-inf	11	11	42.0	0	0	-inf	0	0	-inf	0	0	-inf	0	0	-inf	0	0	-inf	species	Spirosoma sp. RHs26
2666025	0	0	-inf	0	0	-inf	0	0	-inf	0	0	-inf	0	0	-inf	0	0	-inf	0	0	-inf	0	0	-inf	0	0	-inf	0	0	-inf	0	0	-inf	0	0	-inf	0	0	-inf	0	0	-inf	0	0	-inf	0	0	-inf	0	0	-inf	0	0	-inf	0	0	-inf	0	0	-inf	0	0	-inf	0	0	-inf	0	0	-inf	0	0	-inf	0	0	-inf	0	0	-inf	0	0	-inf	0	0	-inf	0	0	-inf	0	0	-inf	0	0	-inf	0	0	-inf	0	0	-inf	0	0	-inf	0	0	-inf	0	0	-inf	0	0	-inf	0	0	-inf	0	0	-inf	0	0	-inf	0	0	-inf	0	0	-inf	0	0	-inf	0	0	-inf	0	0	-inf	0	0	-inf	0	0	-inf	0	0	-inf	0	0	-inf	0	0	-inf	0	0	-inf	0	0	-inf	0	0	-inf	0	0	-inf	0	0	-inf	0	0	-inf	0	0	-inf	0	0	-inf	0	0	-inf	0	0	-inf	0	0	-inf	0	0	-inf	0	0	-inf	0	0	-inf	0	0	-inf	0	0	-inf	0	0	-inf	0	0	-inf	0	0	-inf	0	0	-inf	0	0	-inf	0	0	-inf	0	0	-inf	0	0	-inf	0	0	-inf	0	0	-inf	0	0	-inf	0	0	-inf	0	0	-inf	0	0	-inf	0	0	-inf	0	0	-inf	0	0	-inf	0	0	-inf	0	0	-inf	0	0	-inf	0	0	-inf	0	0	-inf	0	0	-inf	0	0	-inf	0	0	-inf	0	0	-inf	0	0	-inf	0	0	-inf	0	0	-inf	0	0	-inf	0	0	-inf	0	0	-inf	0	0	-inf	0	0	-inf	0	0	-inf	0	0	-inf	0	0	-inf	0	0	-inf	0	0	-inf	0	0	-inf	0	0	-inf	0	0	-inf	0	0	-inf	0	0	-inf	0	0	-inf	0	0	-inf	0	0	-inf	0	0	-inf	0	0	-inf	0	0	-inf	0	0	-inf	0	0	-inf	0	0	-inf	0	0	-inf	0	0	-inf	0	0	-inf	0	0	-inf	0	0	-inf	0	0	-inf	0	0	-inf	13	13	42.03536553587699	0	0	-inf	0	0	-inf	0	0	-inf	8	8	44.020725161727505	0	0	-inf	0	0	-inf	0	0	-inf	0	0	-inf	0	0	-inf	0	0	-inf	0	0	-inf	0	0	-inf	0	0	-inf	0	0	-inf	0	0	-inf	0	0	-inf	0	0	-inf	0	0	-inf	0	0	-inf	0	0	-inf	0	0	-inf	0	0	-inf	0	0	-inf	0	0	-inf	0	0	-inf	0	0	-inf	0	0	-inf	0	0	-inf	0	0	-inf	0	0	-inf	0	0	-inf	0	0	-inf	0	0	-inf	0	0	-inf	0	0	-inf	0	0	-inf	0	0	-inf	0	0	-inf	0	0	-inf	0	0	-inf	0	0	-inf	0	0	-inf	0	0	-inf	0	0	-inf	species	Spirosoma endbachense
2692134	0	0	-inf	0	0	-inf	0	0	-inf	0	0	-inf	0	0	-inf	0	0	-inf	0	0	-inf	0	0	-inf	0	0	-inf	0	0	-inf	0	0	-inf	0	0	-inf	0	0	-inf	0	0	-inf	0	0	-inf	0	0	-inf	0	0	-inf	0	0	-inf	0	0	-inf	0	0	-inf	0	0	-inf	0	0	-inf	0	0	-inf	0	0	-inf	0	0	-inf	0	0	-inf	0	0	-inf	0	0	-inf	0	0	-inf	0	0	-inf	0	0	-inf	0	0	-inf	0	0	-inf	0	0	-inf	0	0	-inf	0	0	-inf	0	0	-inf	0	0	-inf	0	0	-inf	0	0	-inf	0	0	-inf	0	0	-inf	0	0	-inf	0	0	-inf	0	0	-inf	0	0	-inf	0	0	-inf	0	0	-inf	0	0	-inf	0	0	-inf	0	0	-inf	0	0	-inf	0	0	-inf	0	0	-inf	0	0	-inf	0	0	-inf	0	0	-inf	0	0	-inf	0	0	-inf	0	0	-inf	0	0	-inf	0	0	-inf	0	0	-inf	0	0	-inf	0	0	-inf	0	0	-inf	0	0	-inf	0	0	-inf	0	0	-inf	0	0	-inf	0	0	-inf	0	0	-inf	0	0	-inf	0	0	-inf	0	0	-inf	0	0	-inf	0	0	-inf	0	0	-inf	0	0	-inf	0	0	-inf	12	12	40.833333333333336	0	0	-inf	0	0	-inf	0	0	-inf	0	0	-inf	0	0	-inf	0	0	-inf	0	0	-inf	32	32	42.1875	0	0	-inf	0	0	-inf	0	0	-inf	0	0	-inf	0	0	-inf	0	0	-inf	0	0	-inf	0	0	-inf	0	0	-inf	0	0	-inf	0	0	-inf	0	0	-inf	0	0	-inf	0	0	-inf	0	0	-inf	0	0	-inf	0	0	-inf	0	0	-inf	0	0	-inf	0	0	-inf	0	0	-inf	0	0	-inf	0	0	-inf	0	0	-inf	0	0	-inf	0	0	-inf	0	0	-inf	0	0	-inf	0	0	-inf	0	0	-inf	0	0	-inf	0	0	-inf	0	0	-inf	0	0	-inf	0	0	-inf	0	0	-inf	0	0	-inf	0	0	-inf	0	0	-inf	0	0	-inf	0	0	-inf	0	0	-inf	0	0	-inf	0	0	-inf	0	0	-inf	0	0	-inf	0	0	-inf	0	0	-inf	58	58	46.12068965517241	0	0	-inf	0	0	-inf	0	0	-inf	0	0	-inf	0	0	-inf	0	0	-inf	0	0	-inf	0	0	-inf	0	0	-inf	0	0	-inf	0	0	-inf	0	0	-inf	0	0	-inf	0	0	-inf	0	0	-inf	0	0	-inf	0	0	-inf	0	0	-inf	0	0	-inf	0	0	-inf	0	0	-inf	31	31	41.516129032258064	0	0	-inf	0	0	-inf	0	0	-inf	0	0	-inf	0	0	-inf	0	0	-inf	0	0	-inf	0	0	-inf	0	0	-inf	0	0	-inf	0	0	-inf	species	Spirosoma aureum
2728024	0	0	-inf	0	0	-inf	0	0	-inf	0	0	-inf	0	0	-inf	0	0	-inf	0	0	-inf	0	0	-inf	0	0	-inf	0	0	-inf	0	0	-inf	0	0	-inf	0	0	-inf	0	0	-inf	0	0	-inf	0	0	-inf	3178	3178	77.55507850840002	0	0	-inf	0	0	-inf	8	8	41.0	0	0	-inf	0	0	-inf	0	0	-inf	0	0	-inf	0	0	-inf	0	0	-inf	0	0	-inf	0	0	-inf	0	0	-inf	0	0	-inf	0	0	-inf	0	0	-inf	0	0	-inf	0	0	-inf	0	0	-inf	0	0	-inf	0	0	-inf	0	0	-inf	0	0	-inf	0	0	-inf	0	0	-inf	0	0	-inf	0	0	-inf	0	0	-inf	0	0	-inf	0	0	-inf	0	0	-inf	0	0	-inf	0	0	-inf	0	0	-inf	0	0	-inf	0	0	-inf	0	0	-inf	0	0	-inf	0	0	-inf	0	0	-inf	0	0	-inf	0	0	-inf	0	0	-inf	1519	1519	77.52137375438224	0	0	-inf	0	0	-inf	0	0	-inf	0	0	-inf	0	0	-inf	0	0	-inf	0	0	-inf	0	0	-inf	0	0	-inf	0	0	-inf	0	0	-inf	0	0	-inf	0	0	-inf	0	0	-inf	0	0	-inf	0	0	-inf	0	0	-inf	0	0	-inf	0	0	-inf	0	0	-inf	0	0	-inf	0	0	-inf	0	0	-inf	0	0	-inf	0	0	-inf	0	0	-inf	0	0	-inf	0	0	-inf	0	0	-inf	0	0	-inf	0	0	-inf	0	0	-inf	0	0	-inf	0	0	-inf	0	0	-inf	0	0	-inf	0	0	-inf	0	0	-inf	0	0	-inf	0	0	-inf	0	0	-inf	0	0	-inf	0	0	-inf	0	0	-inf	0	0	-inf	0	0	-inf	0	0	-inf	0	0	-inf	8	8	67.94827855603343	0	0	-inf	0	0	-inf	0	0	-inf	0	0	-inf	0	0	-inf	138	138	77.58640493879892	0	0	-inf	0	0	-inf	0	0	-inf	0	0	-inf	0	0	-inf	0	0	-inf	0	0	-inf	0	0	-inf	0	0	-inf	0	0	-inf	2554	2554	72.96732050991055	0	0	-inf	0	0	-inf	0	0	-inf	0	0	-inf	0	0	-inf	0	0	-inf	0	0	-inf	0	0	-inf	0	0	-inf	0	0	-inf	0	0	-inf	131	131	78.40302496423821	0	0	-inf	0	0	-inf	0	0	-inf	0	0	-inf	0	0	-inf	0	0	-inf	14	14	41.92857142857143	0	0	-inf	0	0	-inf	0	0	-inf	391	391	77.88955335307304	0	0	-inf	0	0	-inf	0	0	-inf	0	0	-inf	0	0	-inf	0	0	-inf	0	0	-inf	0	0	-inf	0	0	-inf	0	0	-inf	0	0	-inf	0	0	-inf	0	0	-inf	0	0	-inf	0	0	-inf	0	0	-inf	0	0	-inf	0	0	-inf	0	0	-inf	0	0	-inf	0	0	-inf	0	0	-inf	species	Spirosoma rhododendri
2735870	0	0	-inf	0	0	-inf	0	0	-inf	0	0	-inf	0	0	-inf	0	0	-inf	0	0	-inf	0	0	-inf	0	0	-inf	0	0	-inf	0	0	-inf	0	0	-inf	0	0	-inf	0	0	-inf	0	0	-inf	0	0	-inf	0	0	-inf	0	0	-inf	0	0	-inf	0	0	-inf	0	0	-inf	0	0	-inf	0	0	-inf	0	0	-inf	0	0	-inf	0	0	-inf	0	0	-inf	0	0	-inf	0	0	-inf	0	0	-inf	0	0	-inf	0	0	-inf	0	0	-inf	0	0	-inf	0	0	-inf	0	0	-inf	0	0	-inf	0	0	-inf	0	0	-inf	0	0	-inf	0	0	-inf	0	0	-inf	0	0	-inf	0	0	-inf	0	0	-inf	0	0	-inf	0	0	-inf	0	0	-inf	0	0	-inf	0	0	-inf	0	0	-inf	0	0	-inf	0	0	-inf	0	0	-inf	0	0	-inf	0	0	-inf	0	0	-inf	0	0	-inf	0	0	-inf	0	0	-inf	0	0	-inf	0	0	-inf	8	8	42.753941161571994	0	0	-inf	0	0	-inf	0	0	-inf	0	0	-inf	0	0	-inf	0	0	-inf	0	0	-inf	0	0	-inf	0	0	-inf	0	0	-inf	0	0	-inf	0	0	-inf	0	0	-inf	0	0	-inf	0	0	-inf	0	0	-inf	0	0	-inf	0	0	-inf	0	0	-inf	0	0	-inf	0	0	-inf	0	0	-inf	0	0	-inf	0	0	-inf	0	0	-inf	0	0	-inf	0	0	-inf	0	0	-inf	0	0	-inf	0	0	-inf	0	0	-inf	0	0	-inf	0	0	-inf	0	0	-inf	16	16	43.0	0	0	-inf	0	0	-inf	0	0	-inf	0	0	-inf	0	0	-inf	0	0	-inf	0	0	-inf	0	0	-inf	0	0	-inf	77	77	42.064935064935064	0	0	-inf	0	0	-inf	0	0	-inf	0	0	-inf	0	0	-inf	0	0	-inf	0	0	-inf	0	0	-inf	0	0	-inf	0	0	-inf	0	0	-inf	0	0	-inf	0	0	-inf	0	0	-inf	0	0	-inf	0	0	-inf	0	0	-inf	0	0	-inf	0	0	-inf	0	0	-inf	0	0	-inf	0	0	-inf	0	0	-inf	0	0	-inf	0	0	-inf	0	0	-inf	0	0	-inf	0	0	-inf	0	0	-inf	0	0	-inf	0	0	-inf	0	0	-inf	0	0	-inf	0	0	-inf	0	0	-inf	0	0	-inf	0	0	-inf	0	0	-inf	0	0	-inf	0	0	-inf	0	0	-inf	0	0	-inf	0	0	-inf	0	0	-inf	0	0	-inf	0	0	-inf	0	0	-inf	0	0	-inf	0	0	-inf	0	0	-inf	0	0	-inf	0	0	-inf	0	0	-inf	0	0	-inf	0	0	-inf	0	0	-inf	0	0	-inf	0	0	-inf	0	0	-inf	0	0	-inf	0	0	-inf	0	0	-inf	0	0	-inf	species	Spirosoma taeanense
978	0	0	-inf	0	0	-inf	0	0	-inf	0	0	-inf	0	0	-inf	0	0	-inf	0	0	-inf	0	0	-inf	0	0	-inf	0	0	-inf	0	0	-inf	0	0	-inf	0	0	-inf	0	0	-inf	0	0	-inf	0	0	-inf	0	0	-inf	0	0	-inf	0	0	-inf	0	0	-inf	0	0	-inf	0	0	-inf	0	0	-inf	12	0	43.5	0	0	-inf	0	0	-inf	0	0	-inf	0	0	-inf	0	0	-inf	9	0	44.55555555555556	0	0	-inf	0	0	-inf	0	0	-inf	0	0	-inf	0	0	-inf	0	0	-inf	0	0	-inf	0	0	-inf	0	0	-inf	0	0	-inf	0	0	-inf	0	0	-inf	0	0	-inf	0	0	-inf	0	0	-inf	0	0	-inf	0	0	-inf	0	0	-inf	0	0	-inf	0	0	-inf	0	0	-inf	0	0	-inf	0	0	-inf	0	0	-inf	0	0	-inf	0	0	-inf	0	0	-inf	0	0	-inf	0	0	-inf	0	0	-inf	0	0	-inf	0	0	-inf	0	0	-inf	0	0	-inf	0	0	-inf	0	0	-inf	0	0	-inf	0	0	-inf	0	0	-inf	0	0	-inf	0	0	-inf	0	0	-inf	0	0	-inf	0	0	-inf	0	0	-inf	0	0	-inf	0	0	-inf	0	0	-inf	0	0	-inf	0	0	-inf	0	0	-inf	0	0	-inf	0	0	-inf	0	0	-inf	0	0	-inf	0	0	-inf	0	0	-inf	0	0	-inf	0	0	-inf	0	0	-inf	0	0	-inf	0	0	-inf	0	0	-inf	0	0	-inf	0	0	-inf	0	0	-inf	0	0	-inf	0	0	-inf	0	0	-inf	0	0	-inf	0	0	-inf	0	0	-inf	0	0	-inf	0	0	-inf	0	0	-inf	0	0	-inf	0	0	-inf	0	0	-inf	0	0	-inf	0	0	-inf	0	0	-inf	0	0	-inf	0	0	-inf	0	0	-inf	0	0	-inf	0	0	-inf	0	0	-inf	0	0	-inf	0	0	-inf	0	0	-inf	0	0	-inf	0	0	-inf	0	0	-inf	0	0	-inf	0	0	-inf	0	0	-inf	0	0	-inf	0	0	-inf	0	0	-inf	0	0	-inf	0	0	-inf	0	0	-inf	0	0	-inf	14	0	41.536404856562726	0	0	-inf	0	0	-inf	0	0	-inf	0	0	-inf	0	0	-inf	0	0	-inf	0	0	-inf	0	0	-inf	0	0	-inf	0	0	-inf	0	0	-inf	0	0	-inf	0	0	-inf	0	0	-inf	0	0	-inf	0	0	-inf	0	0	-inf	0	0	-inf	0	0	-inf	0	0	-inf	0	0	-inf	0	0	-inf	0	0	-inf	0	0	-inf	0	0	-inf	0	0	-inf	0	0	-inf	0	0	-inf	0	0	-inf	0	0	-inf	0	0	-inf	0	0	-inf	0	0	-inf	0	0	-inf	0	0	-inf	0	0	-inf	0	0	-inf	genus	Cytophaga
985	0	0	-inf	0	0	-inf	0	0	-inf	0	0	-inf	0	0	-inf	0	0	-inf	0	0	-inf	0	0	-inf	0	0	-inf	0	0	-inf	0	0	-inf	0	0	-inf	0	0	-inf	0	0	-inf	0	0	-inf	0	0	-inf	0	0	-inf	0	0	-inf	0	0	-inf	0	0	-inf	0	0	-inf	0	0	-inf	0	0	-inf	12	0	43.5	0	0	-inf	0	0	-inf	0	0	-inf	0	0	-inf	0	0	-inf	9	0	44.55555555555556	0	0	-inf	0	0	-inf	0	0	-inf	0	0	-inf	0	0	-inf	0	0	-inf	0	0	-inf	0	0	-inf	0	0	-inf	0	0	-inf	0	0	-inf	0	0	-inf	0	0	-inf	0	0	-inf	0	0	-inf	0	0	-inf	0	0	-inf	0	0	-inf	0	0	-inf	0	0	-inf	0	0	-inf	0	0	-inf	0	0	-inf	0	0	-inf	0	0	-inf	0	0	-inf	0	0	-inf	0	0	-inf	0	0	-inf	0	0	-inf	0	0	-inf	0	0	-inf	0	0	-inf	0	0	-inf	0	0	-inf	0	0	-inf	0	0	-inf	0	0	-inf	0	0	-inf	0	0	-inf	0	0	-inf	0	0	-inf	0	0	-inf	0	0	-inf	0	0	-inf	0	0	-inf	0	0	-inf	0	0	-inf	0	0	-inf	0	0	-inf	0	0	-inf	0	0	-inf	0	0	-inf	0	0	-inf	0	0	-inf	0	0	-inf	0	0	-inf	0	0	-inf	0	0	-inf	0	0	-inf	0	0	-inf	0	0	-inf	0	0	-inf	0	0	-inf	0	0	-inf	0	0	-inf	0	0	-inf	0	0	-inf	0	0	-inf	0	0	-inf	0	0	-inf	0	0	-inf	0	0	-inf	0	0	-inf	0	0	-inf	0	0	-inf	0	0	-inf	0	0	-inf	0	0	-inf	0	0	-inf	0	0	-inf	0	0	-inf	0	0	-inf	0	0	-inf	0	0	-inf	0	0	-inf	0	0	-inf	0	0	-inf	0	0	-inf	0	0	-inf	0	0	-inf	0	0	-inf	0	0	-inf	0	0	-inf	0	0	-inf	0	0	-inf	0	0	-inf	0	0	-inf	0	0	-inf	0	0	-inf	0	0	-inf	0	0	-inf	0	0	-inf	14	4	41.536404856562726	0	0	-inf	0	0	-inf	0	0	-inf	0	0	-inf	0	0	-inf	0	0	-inf	0	0	-inf	0	0	-inf	0	0	-inf	0	0	-inf	0	0	-inf	0	0	-inf	0	0	-inf	0	0	-inf	0	0	-inf	0	0	-inf	0	0	-inf	0	0	-inf	0	0	-inf	0	0	-inf	0	0	-inf	0	0	-inf	0	0	-inf	0	0	-inf	0	0	-inf	0	0	-inf	0	0	-inf	0	0	-inf	0	0	-inf	0	0	-inf	0	0	-inf	0	0	-inf	0	0	-inf	0	0	-inf	0	0	-inf	0	0	-inf	0	0	-inf	species	Cytophaga hutchinsonii
269798	0	0	-inf	0	0	-inf	0	0	-inf	0	0	-inf	0	0	-inf	0	0	-inf	0	0	-inf	0	0	-inf	0	0	-inf	0	0	-inf	0	0	-inf	0	0	-inf	0	0	-inf	0	0	-inf	0	0	-inf	0	0	-inf	0	0	-inf	0	0	-inf	0	0	-inf	0	0	-inf	0	0	-inf	0	0	-inf	0	0	-inf	12	12	43.5	0	0	-inf	0	0	-inf	0	0	-inf	0	0	-inf	0	0	-inf	9	9	44.55555555555556	0	0	-inf	0	0	-inf	0	0	-inf	0	0	-inf	0	0	-inf	0	0	-inf	0	0	-inf	0	0	-inf	0	0	-inf	0	0	-inf	0	0	-inf	0	0	-inf	0	0	-inf	0	0	-inf	0	0	-inf	0	0	-inf	0	0	-inf	0	0	-inf	0	0	-inf	0	0	-inf	0	0	-inf	0	0	-inf	0	0	-inf	0	0	-inf	0	0	-inf	0	0	-inf	0	0	-inf	0	0	-inf	0	0	-inf	0	0	-inf	0	0	-inf	0	0	-inf	0	0	-inf	0	0	-inf	0	0	-inf	0	0	-inf	0	0	-inf	0	0	-inf	0	0	-inf	0	0	-inf	0	0	-inf	0	0	-inf	0	0	-inf	0	0	-inf	0	0	-inf	0	0	-inf	0	0	-inf	0	0	-inf	0	0	-inf	0	0	-inf	0	0	-inf	0	0	-inf	0	0	-inf	0	0	-inf	0	0	-inf	0	0	-inf	0	0	-inf	0	0	-inf	0	0	-inf	0	0	-inf	0	0	-inf	0	0	-inf	0	0	-inf	0	0	-inf	0	0	-inf	0	0	-inf	0	0	-inf	0	0	-inf	0	0	-inf	0	0	-inf	0	0	-inf	0	0	-inf	0	0	-inf	0	0	-inf	0	0	-inf	0	0	-inf	0	0	-inf	0	0	-inf	0	0	-inf	0	0	-inf	0	0	-inf	0	0	-inf	0	0	-inf	0	0	-inf	0	0	-inf	0	0	-inf	0	0	-inf	0	0	-inf	0	0	-inf	0	0	-inf	0	0	-inf	0	0	-inf	0	0	-inf	0	0	-inf	0	0	-inf	0	0	-inf	0	0	-inf	0	0	-inf	0	0	-inf	0	0	-inf	0	0	-inf	0	0	-inf	0	0	-inf	10	10	40.645584412271575	0	0	-inf	0	0	-inf	0	0	-inf	0	0	-inf	0	0	-inf	0	0	-inf	0	0	-inf	0	0	-inf	0	0	-inf	0	0	-inf	0	0	-inf	0	0	-inf	0	0	-inf	0	0	-inf	0	0	-inf	0	0	-inf	0	0	-inf	0	0	-inf	0	0	-inf	0	0	-inf	0	0	-inf	0	0	-inf	0	0	-inf	0	0	-inf	0	0	-inf	0	0	-inf	0	0	-inf	0	0	-inf	0	0	-inf	0	0	-inf	0	0	-inf	0	0	-inf	0	0	-inf	0	0	-inf	0	0	-inf	0	0	-inf	0	0	-inf	strain	Cytophaga hutchinsonii ATCC 33406
94253	0	0	-inf	0	0	-inf	0	0	-inf	0	0	-inf	0	0	-inf	0	0	-inf	0	0	-inf	0	0	-inf	0	0	-inf	0	0	-inf	0	0	-inf	0	0	-inf	0	0	-inf	0	0	-inf	0	0	-inf	0	0	-inf	0	0	-inf	0	0	-inf	0	0	-inf	0	0	-inf	0	0	-inf	0	0	-inf	0	0	-inf	0	0	-inf	0	0	-inf	0	0	-inf	0	0	-inf	0	0	-inf	0	0	-inf	0	0	-inf	0	0	-inf	0	0	-inf	0	0	-inf	0	0	-inf	0	0	-inf	0	0	-inf	0	0	-inf	0	0	-inf	0	0	-inf	0	0	-inf	0	0	-inf	0	0	-inf	0	0	-inf	0	0	-inf	0	0	-inf	0	0	-inf	0	0	-inf	0	0	-inf	0	0	-inf	0	0	-inf	0	0	-inf	0	0	-inf	0	0	-inf	0	0	-inf	0	0	-inf	0	0	-inf	0	0	-inf	0	0	-inf	0	0	-inf	0	0	-inf	0	0	-inf	0	0	-inf	0	0	-inf	0	0	-inf	0	0	-inf	0	0	-inf	0	0	-inf	0	0	-inf	0	0	-inf	0	0	-inf	0	0	-inf	0	0	-inf	0	0	-inf	0	0	-inf	0	0	-inf	0	0	-inf	0	0	-inf	0	0	-inf	0	0	-inf	0	0	-inf	0	0	-inf	0	0	-inf	0	0	-inf	0	0	-inf	0	0	-inf	0	0	-inf	0	0	-inf	0	0	-inf	0	0	-inf	0	0	-inf	0	0	-inf	0	0	-inf	0	0	-inf	0	0	-inf	0	0	-inf	0	0	-inf	0	0	-inf	0	0	-inf	0	0	-inf	0	0	-inf	0	0	-inf	0	0	-inf	0	0	-inf	0	0	-inf	0	0	-inf	0	0	-inf	8	0	42.08913873942745	0	0	-inf	0	0	-inf	0	0	-inf	0	0	-inf	0	0	-inf	0	0	-inf	0	0	-inf	0	0	-inf	0	0	-inf	0	0	-inf	0	0	-inf	0	0	-inf	0	0	-inf	0	0	-inf	0	0	-inf	0	0	-inf	0	0	-inf	0	0	-inf	0	0	-inf	0	0	-inf	0	0	-inf	0	0	-inf	0	0	-inf	0	0	-inf	0	0	-inf	0	0	-inf	0	0	-inf	0	0	-inf	0	0	-inf	0	0	-inf	0	0	-inf	0	0	-inf	0	0	-inf	0	0	-inf	0	0	-inf	0	0	-inf	0	0	-inf	0	0	-inf	0	0	-inf	0	0	-inf	0	0	-inf	0	0	-inf	0	0	-inf	0	0	-inf	0	0	-inf	0	0	-inf	0	0	-inf	0	0	-inf	0	0	-inf	0	0	-inf	0	0	-inf	0	0	-inf	0	0	-inf	0	0	-inf	0	0	-inf	0	0	-inf	0	0	-inf	0	0	-inf	0	0	-inf	0	0	-inf	0	0	-inf	0	0	-inf	0	0	-inf	0	0	-inf	no_rank	unclassified Cytophagaceae
2026729	0	0	-inf	0	0	-inf	0	0	-inf	0	0	-inf	0	0	-inf	0	0	-inf	0	0	-inf	0	0	-inf	0	0	-inf	0	0	-inf	0	0	-inf	0	0	-inf	0	0	-inf	0	0	-inf	0	0	-inf	0	0	-inf	0	0	-inf	0	0	-inf	0	0	-inf	0	0	-inf	0	0	-inf	0	0	-inf	0	0	-inf	0	0	-inf	0	0	-inf	0	0	-inf	0	0	-inf	0	0	-inf	0	0	-inf	0	0	-inf	0	0	-inf	0	0	-inf	0	0	-inf	0	0	-inf	0	0	-inf	0	0	-inf	0	0	-inf	0	0	-inf	0	0	-inf	0	0	-inf	0	0	-inf	0	0	-inf	0	0	-inf	0	0	-inf	0	0	-inf	0	0	-inf	0	0	-inf	0	0	-inf	0	0	-inf	0	0	-inf	0	0	-inf	0	0	-inf	0	0	-inf	0	0	-inf	0	0	-inf	0	0	-inf	0	0	-inf	0	0	-inf	0	0	-inf	0	0	-inf	0	0	-inf	0	0	-inf	0	0	-inf	0	0	-inf	0	0	-inf	0	0	-inf	0	0	-inf	0	0	-inf	0	0	-inf	0	0	-inf	0	0	-inf	0	0	-inf	0	0	-inf	0	0	-inf	0	0	-inf	0	0	-inf	0	0	-inf	0	0	-inf	0	0	-inf	0	0	-inf	0	0	-inf	0	0	-inf	0	0	-inf	0	0	-inf	0	0	-inf	0	0	-inf	0	0	-inf	0	0	-inf	0	0	-inf	0	0	-inf	0	0	-inf	0	0	-inf	0	0	-inf	0	0	-inf	0	0	-inf	0	0	-inf	0	0	-inf	0	0	-inf	0	0	-inf	0	0	-inf	0	0	-inf	0	0	-inf	0	0	-inf	0	0	-inf	0	0	-inf	0	0	-inf	8	8	42.08913873942745	0	0	-inf	0	0	-inf	0	0	-inf	0	0	-inf	0	0	-inf	0	0	-inf	0	0	-inf	0	0	-inf	0	0	-inf	0	0	-inf	0	0	-inf	0	0	-inf	0	0	-inf	0	0	-inf	0	0	-inf	0	0	-inf	0	0	-inf	0	0	-inf	0	0	-inf	0	0	-inf	0	0	-inf	0	0	-inf	0	0	-inf	0	0	-inf	0	0	-inf	0	0	-inf	0	0	-inf	0	0	-inf	0	0	-inf	0	0	-inf	0	0	-inf	0	0	-inf	0	0	-inf	0	0	-inf	0	0	-inf	0	0	-inf	0	0	-inf	0	0	-inf	0	0	-inf	0	0	-inf	0	0	-inf	0	0	-inf	0	0	-inf	0	0	-inf	0	0	-inf	0	0	-inf	0	0	-inf	0	0	-inf	0	0	-inf	0	0	-inf	0	0	-inf	0	0	-inf	0	0	-inf	0	0	-inf	0	0	-inf	0	0	-inf	0	0	-inf	0	0	-inf	0	0	-inf	0	0	-inf	0	0	-inf	0	0	-inf	0	0	-inf	0	0	-inf	species	Cytophagaceae bacterium
455076	9	0	62.4159288774801	10	0	61.581115271841796	0	0	-inf	0	0	-inf	0	0	-inf	0	0	-inf	0	0	-inf	0	0	-inf	0	0	-inf	10	0	62.01298462686564	0	0	-inf	0	0	-inf	0	0	-inf	0	0	-inf	0	0	-inf	0	0	-inf	0	0	-inf	0	0	-inf	0	0	-inf	0	0	-inf	0	0	-inf	0	0	-inf	0	0	-inf	0	0	-inf	0	0	-inf	0	0	-inf	0	0	-inf	0	0	-inf	0	0	-inf	0	0	-inf	9	0	53.689127830608506	0	0	-inf	0	0	-inf	0	0	-inf	0	0	-inf	0	0	-inf	0	0	-inf	0	0	-inf	26	0	43.23076923076923	0	0	-inf	0	0	-inf	0	0	-inf	0	0	-inf	0	0	-inf	0	0	-inf	0	0	-inf	0	0	-inf	0	0	-inf	0	0	-inf	0	0	-inf	0	0	-inf	0	0	-inf	0	0	-inf	0	0	-inf	0	0	-inf	0	0	-inf	0	0	-inf	0	0	-inf	0	0	-inf	0	0	-inf	0	0	-inf	0	0	-inf	0	0	-inf	0	0	-inf	0	0	-inf	0	0	-inf	0	0	-inf	0	0	-inf	0	0	-inf	0	0	-inf	0	0	-inf	0	0	-inf	0	0	-inf	0	0	-inf	0	0	-inf	0	0	-inf	0	0	-inf	0	0	-inf	0	0	-inf	0	0	-inf	0	0	-inf	0	0	-inf	0	0	-inf	0	0	-inf	0	0	-inf	0	0	-inf	0	0	-inf	0	0	-inf	0	0	-inf	0	0	-inf	0	0	-inf	0	0	-inf	0	0	-inf	24	0	55.458333333333336	0	0	-inf	0	0	-inf	0	0	-inf	0	0	-inf	0	0	-inf	0	0	-inf	0	0	-inf	0	0	-inf	0	0	-inf	0	0	-inf	0	0	-inf	0	0	-inf	0	0	-inf	0	0	-inf	0	0	-inf	0	0	-inf	0	0	-inf	0	0	-inf	0	0	-inf	0	0	-inf	0	0	-inf	0	0	-inf	0	0	-inf	0	0	-inf	0	0	-inf	0	0	-inf	12	0	59.07596960350707	0	0	-inf	0	0	-inf	0	0	-inf	0	0	-inf	0	0	-inf	0	0	-inf	0	0	-inf	0	0	-inf	0	0	-inf	0	0	-inf	0	0	-inf	0	0	-inf	0	0	-inf	0	0	-inf	0	0	-inf	0	0	-inf	101	0	64.82178217821782	0	0	-inf	0	0	-inf	0	0	-inf	0	0	-inf	0	0	-inf	0	0	-inf	0	0	-inf	0	0	-inf	0	0	-inf	0	0	-inf	0	0	-inf	83	0	65.3132530120482	0	0	-inf	0	0	-inf	0	0	-inf	0	0	-inf	0	0	-inf	0	0	-inf	0	0	-inf	0	0	-inf	0	0	-inf	0	0	-inf	0	0	-inf	0	0	-inf	0	0	-inf	0	0	-inf	0	0	-inf	12	0	54.833333333333336	0	0	-inf	0	0	-inf	0	0	-inf	0	0	-inf	0	0	-inf	genus	Rhodocytophaga
2704465	9	9	62.4159288774801	10	10	61.581115271841796	0	0	-inf	0	0	-inf	0	0	-inf	0	0	-inf	0	0	-inf	0	0	-inf	0	0	-inf	10	10	62.01298462686564	0	0	-inf	0	0	-inf	0	0	-inf	0	0	-inf	0	0	-inf	0	0	-inf	0	0	-inf	0	0	-inf	0	0	-inf	0	0	-inf	0	0	-inf	0	0	-inf	0	0	-inf	0	0	-inf	0	0	-inf	0	0	-inf	0	0	-inf	0	0	-inf	0	0	-inf	0	0	-inf	9	9	53.689127830608506	0	0	-inf	0	0	-inf	0	0	-inf	0	0	-inf	0	0	-inf	0	0	-inf	0	0	-inf	26	26	43.23076923076923	0	0	-inf	0	0	-inf	0	0	-inf	0	0	-inf	0	0	-inf	0	0	-inf	0	0	-inf	0	0	-inf	0	0	-inf	0	0	-inf	0	0	-inf	0	0	-inf	0	0	-inf	0	0	-inf	0	0	-inf	0	0	-inf	0	0	-inf	0	0	-inf	0	0	-inf	0	0	-inf	0	0	-inf	0	0	-inf	0	0	-inf	0	0	-inf	0	0	-inf	0	0	-inf	0	0	-inf	0	0	-inf	0	0	-inf	0	0	-inf	0	0	-inf	0	0	-inf	0	0	-inf	0	0	-inf	0	0	-inf	0	0	-inf	0	0	-inf	0	0	-inf	0	0	-inf	0	0	-inf	0	0	-inf	0	0	-inf	0	0	-inf	0	0	-inf	0	0	-inf	0	0	-inf	0	0	-inf	0	0	-inf	0	0	-inf	0	0	-inf	0	0	-inf	0	0	-inf	0	0	-inf	0	0	-inf	24	24	55.458333333333336	0	0	-inf	0	0	-inf	0	0	-inf	0	0	-inf	0	0	-inf	0	0	-inf	0	0	-inf	0	0	-inf	0	0	-inf	0	0	-inf	0	0	-inf	0	0	-inf	0	0	-inf	0	0	-inf	0	0	-inf	0	0	-inf	0	0	-inf	0	0	-inf	0	0	-inf	0	0	-inf	0	0	-inf	0	0	-inf	0	0	-inf	0	0	-inf	0	0	-inf	0	0	-inf	12	12	59.07596960350707	0	0	-inf	0	0	-inf	0	0	-inf	0	0	-inf	0	0	-inf	0	0	-inf	0	0	-inf	0	0	-inf	0	0	-inf	0	0	-inf	0	0	-inf	0	0	-inf	0	0	-inf	0	0	-inf	0	0	-inf	0	0	-inf	101	101	64.82178217821782	0	0	-inf	0	0	-inf	0	0	-inf	0	0	-inf	0	0	-inf	0	0	-inf	0	0	-inf	0	0	-inf	0	0	-inf	0	0	-inf	0	0	-inf	83	83	65.3132530120482	0	0	-inf	0	0	-inf	0	0	-inf	0	0	-inf	0	0	-inf	0	0	-inf	0	0	-inf	0	0	-inf	0	0	-inf	0	0	-inf	0	0	-inf	0	0	-inf	0	0	-inf	0	0	-inf	0	0	-inf	12	12	54.833333333333336	0	0	-inf	0	0	-inf	0	0	-inf	0	0	-inf	0	0	-inf	species	Rhodocytophaga rosea
2674996	0	0	-inf	0	0	-inf	0	0	-inf	0	0	-inf	16	0	45.5625	0	0	-inf	0	0	-inf	0	0	-inf	0	0	-inf	0	0	-inf	0	0	-inf	0	0	-inf	0	0	-inf	0	0	-inf	0	0	-inf	0	0	-inf	0	0	-inf	0	0	-inf	0	0	-inf	0	0	-inf	0	0	-inf	0	0	-inf	0	0	-inf	0	0	-inf	0	0	-inf	0	0	-inf	0	0	-inf	16	0	42.75	0	0	-inf	12	0	44.916666666666664	0	0	-inf	48	0	42.5	0	0	-inf	0	0	-inf	0	0	-inf	0	0	-inf	11	0	44.36363636363637	0	0	-inf	35	0	45.62238597259676	0	0	-inf	0	0	-inf	22	0	45.158409444964796	0	0	-inf	0	0	-inf	0	0	-inf	0	0	-inf	0	0	-inf	0	0	-inf	0	0	-inf	9	0	43.304457263353065	0	0	-inf	7	0	45.18423514422711	0	0	-inf	18	0	44.580880229039764	0	0	-inf	0	0	-inf	0	0	-inf	0	0	-inf	0	0	-inf	14	0	43.42857142857143	0	0	-inf	0	0	-inf	19	0	46.473684210526315	0	0	-inf	0	0	-inf	0	0	-inf	0	0	-inf	0	0	-inf	0	0	-inf	7	0	45.0	0	0	-inf	0	0	-inf	0	0	-inf	0	0	-inf	0	0	-inf	0	0	-inf	0	0	-inf	24	0	42.041666666666664	72	0	41.09640452079103	0	0	-inf	0	0	-inf	0	0	-inf	0	0	-inf	0	0	-inf	0	0	-inf	0	0	-inf	0	0	-inf	0	0	-inf	0	0	-inf	0	0	-inf	0	0	-inf	0	0	-inf	0	0	-inf	19	0	41.436014276182206	0	0	-inf	7	0	45.0	0	0	-inf	0	0	-inf	0	0	-inf	7	0	44.857142857142854	13	0	42.46153846153846	0	0	-inf	0	0	-inf	0	0	-inf	0	0	-inf	0	0	-inf	22	0	45.80881541997	24	0	40.916666666666664	0	0	-inf	0	0	-inf	0	0	-inf	0	0	-inf	0	0	-inf	0	0	-inf	0	0	-inf	0	0	-inf	13	0	44.940393781092766	0	0	-inf	0	0	-inf	10	0	45.2	0	0	-inf	0	0	-inf	0	0	-inf	0	0	-inf	0	0	-inf	0	0	-inf	0	0	-inf	0	0	-inf	0	0	-inf	0	0	-inf	0	0	-inf	0	0	-inf	0	0	-inf	0	0	-inf	34	0	45.94117647058823	16	0	45.12281945023199	0	0	-inf	25	0	40.32	0	0	-inf	0	0	-inf	0	0	-inf	7	0	43.142857142857146	0	0	-inf	0	0	-inf	0	0	-inf	0	0	-inf	0	0	-inf	0	0	-inf	0	0	-inf	0	0	-inf	0	0	-inf	0	0	-inf	10	0	45.1	0	0	-inf	0	0	-inf	12	0	40.916666666666664	0	0	-inf	0	0	-inf	0	0	-inf	7	0	46.57142857142857	0	0	-inf	0	0	-inf	0	0	-inf	0	0	-inf	0	0	-inf	0	0	-inf	0	0	-inf	0	0	-inf	0	0	-inf	0	0	-inf	0	0	-inf	genus	Tellurirhabdus
2674997	0	0	-inf	0	0	-inf	0	0	-inf	0	0	-inf	16	16	45.5625	0	0	-inf	0	0	-inf	0	0	-inf	0	0	-inf	0	0	-inf	0	0	-inf	0	0	-inf	0	0	-inf	0	0	-inf	0	0	-inf	0	0	-inf	0	0	-inf	0	0	-inf	0	0	-inf	0	0	-inf	0	0	-inf	0	0	-inf	0	0	-inf	0	0	-inf	0	0	-inf	0	0	-inf	0	0	-inf	16	16	42.75	0	0	-inf	12	12	44.916666666666664	0	0	-inf	48	48	42.5	0	0	-inf	0	0	-inf	0	0	-inf	0	0	-inf	11	11	44.36363636363637	0	0	-inf	35	35	45.62238597259676	0	0	-inf	0	0	-inf	22	22	45.158409444964796	0	0	-inf	0	0	-inf	0	0	-inf	0	0	-inf	0	0	-inf	0	0	-inf	0	0	-inf	9	9	43.304457263353065	0	0	-inf	7	7	45.18423514422711	0	0	-inf	18	18	44.580880229039764	0	0	-inf	0	0	-inf	0	0	-inf	0	0	-inf	0	0	-inf	14	14	43.42857142857143	0	0	-inf	0	0	-inf	19	19	46.473684210526315	0	0	-inf	0	0	-inf	0	0	-inf	0	0	-inf	0	0	-inf	0	0	-inf	7	7	45.0	0	0	-inf	0	0	-inf	0	0	-inf	0	0	-inf	0	0	-inf	0	0	-inf	0	0	-inf	24	24	42.041666666666664	72	72	41.09640452079103	0	0	-inf	0	0	-inf	0	0	-inf	0	0	-inf	0	0	-inf	0	0	-inf	0	0	-inf	0	0	-inf	0	0	-inf	0	0	-inf	0	0	-inf	0	0	-inf	0	0	-inf	0	0	-inf	19	19	41.436014276182206	0	0	-inf	7	7	45.0	0	0	-inf	0	0	-inf	0	0	-inf	7	7	44.857142857142854	13	13	42.46153846153846	0	0	-inf	0	0	-inf	0	0	-inf	0	0	-inf	0	0	-inf	22	22	45.80881541997	24	24	40.916666666666664	0	0	-inf	0	0	-inf	0	0	-inf	0	0	-inf	0	0	-inf	0	0	-inf	0	0	-inf	0	0	-inf	13	13	44.940393781092766	0	0	-inf	0	0	-inf	10	10	45.2	0	0	-inf	0	0	-inf	0	0	-inf	0	0	-inf	0	0	-inf	0	0	-inf	0	0	-inf	0	0	-inf	0	0	-inf	0	0	-inf	0	0	-inf	0	0	-inf	0	0	-inf	0	0	-inf	34	34	45.94117647058823	16	16	45.12281945023199	0	0	-inf	25	25	40.32	0	0	-inf	0	0	-inf	0	0	-inf	7	7	43.142857142857146	0	0	-inf	0	0	-inf	0	0	-inf	0	0	-inf	0	0	-inf	0	0	-inf	0	0	-inf	0	0	-inf	0	0	-inf	0	0	-inf	10	10	45.1	0	0	-inf	0	0	-inf	12	12	40.916666666666664	0	0	-inf	0	0	-inf	0	0	-inf	7	7	46.57142857142857	0	0	-inf	0	0	-inf	0	0	-inf	0	0	-inf	0	0	-inf	0	0	-inf	0	0	-inf	0	0	-inf	0	0	-inf	0	0	-inf	0	0	-inf	species	Tellurirhabdus rosea
2676247	0	0	-inf	0	0	-inf	0	0	-inf	0	0	-inf	0	0	-inf	0	0	-inf	0	0	-inf	0	0	-inf	0	0	-inf	0	0	-inf	0	0	-inf	0	0	-inf	0	0	-inf	0	0	-inf	0	0	-inf	0	0	-inf	0	0	-inf	0	0	-inf	0	0	-inf	0	0	-inf	0	0	-inf	0	0	-inf	0	0	-inf	0	0	-inf	0	0	-inf	0	0	-inf	0	0	-inf	0	0	-inf	0	0	-inf	0	0	-inf	0	0	-inf	0	0	-inf	0	0	-inf	0	0	-inf	0	0	-inf	0	0	-inf	0	0	-inf	0	0	-inf	0	0	-inf	0	0	-inf	0	0	-inf	0	0	-inf	0	0	-inf	0	0	-inf	0	0	-inf	0	0	-inf	0	0	-inf	0	0	-inf	0	0	-inf	0	0	-inf	0	0	-inf	7	0	67.28571428571429	0	0	-inf	0	0	-inf	0	0	-inf	0	0	-inf	0	0	-inf	0	0	-inf	0	0	-inf	0	0	-inf	0	0	-inf	0	0	-inf	0	0	-inf	0	0	-inf	0	0	-inf	0	0	-inf	0	0	-inf	0	0	-inf	0	0	-inf	0	0	-inf	0	0	-inf	0	0	-inf	0	0	-inf	0	0	-inf	0	0	-inf	0	0	-inf	0	0	-inf	0	0	-inf	0	0	-inf	0	0	-inf	0	0	-inf	0	0	-inf	0	0	-inf	0	0	-inf	0	0	-inf	0	0	-inf	0	0	-inf	0	0	-inf	0	0	-inf	0	0	-inf	0	0	-inf	0	0	-inf	0	0	-inf	0	0	-inf	0	0	-inf	0	0	-inf	0	0	-inf	0	0	-inf	0	0	-inf	0	0	-inf	0	0	-inf	0	0	-inf	0	0	-inf	0	0	-inf	0	0	-inf	0	0	-inf	0	0	-inf	0	0	-inf	0	0	-inf	0	0	-inf	0	0	-inf	0	0	-inf	0	0	-inf	0	0	-inf	0	0	-inf	0	0	-inf	0	0	-inf	0	0	-inf	0	0	-inf	0	0	-inf	0	0	-inf	0	0	-inf	0	0	-inf	0	0	-inf	0	0	-inf	0	0	-inf	0	0	-inf	0	0	-inf	0	0	-inf	0	0	-inf	7	0	45.909235567519005	0	0	-inf	0	0	-inf	0	0	-inf	0	0	-inf	8	8	56.13109665440987	0	0	-inf	0	0	-inf	0	0	-inf	0	0	-inf	0	0	-inf	13	1	50.92307692307692	0	0	-inf	17	0	46.71215735194762	0	0	-inf	0	0	-inf	0	0	-inf	0	0	-inf	0	0	-inf	0	0	-inf	0	0	-inf	0	0	-inf	0	0	-inf	0	0	-inf	0	0	-inf	0	0	-inf	0	0	-inf	0	0	-inf	0	0	-inf	0	0	-inf	0	0	-inf	0	0	-inf	0	0	-inf	0	0	-inf	0	0	-inf	0	0	-inf	0	0	-inf	0	0	-inf	0	0	-inf	0	0	-inf	0	0	-inf	genus	Aquirufa
2516557	0	0	-inf	0	0	-inf	0	0	-inf	0	0	-inf	0	0	-inf	0	0	-inf	0	0	-inf	0	0	-inf	0	0	-inf	0	0	-inf	0	0	-inf	0	0	-inf	0	0	-inf	0	0	-inf	0	0	-inf	0	0	-inf	0	0	-inf	0	0	-inf	0	0	-inf	0	0	-inf	0	0	-inf	0	0	-inf	0	0	-inf	0	0	-inf	0	0	-inf	0	0	-inf	0	0	-inf	0	0	-inf	0	0	-inf	0	0	-inf	0	0	-inf	0	0	-inf	0	0	-inf	0	0	-inf	0	0	-inf	0	0	-inf	0	0	-inf	0	0	-inf	0	0	-inf	0	0	-inf	0	0	-inf	0	0	-inf	0	0	-inf	0	0	-inf	0	0	-inf	0	0	-inf	0	0	-inf	0	0	-inf	0	0	-inf	0	0	-inf	0	0	-inf	7	7	67.28571428571429	0	0	-inf	0	0	-inf	0	0	-inf	0	0	-inf	0	0	-inf	0	0	-inf	0	0	-inf	0	0	-inf	0	0	-inf	0	0	-inf	0	0	-inf	0	0	-inf	0	0	-inf	0	0	-inf	0	0	-inf	0	0	-inf	0	0	-inf	0	0	-inf	0	0	-inf	0	0	-inf	0	0	-inf	0	0	-inf	0	0	-inf	0	0	-inf	0	0	-inf	0	0	-inf	0	0	-inf	0	0	-inf	0	0	-inf	0	0	-inf	0	0	-inf	0	0	-inf	0	0	-inf	0	0	-inf	0	0	-inf	0	0	-inf	0	0	-inf	0	0	-inf	0	0	-inf	0	0	-inf	0	0	-inf	0	0	-inf	0	0	-inf	0	0	-inf	0	0	-inf	0	0	-inf	0	0	-inf	0	0	-inf	0	0	-inf	0	0	-inf	0	0	-inf	0	0	-inf	0	0	-inf	0	0	-inf	0	0	-inf	0	0	-inf	0	0	-inf	0	0	-inf	0	0	-inf	0	0	-inf	0	0	-inf	0	0	-inf	0	0	-inf	0	0	-inf	0	0	-inf	0	0	-inf	0	0	-inf	0	0	-inf	0	0	-inf	0	0	-inf	0	0	-inf	0	0	-inf	0	0	-inf	0	0	-inf	0	0	-inf	0	0	-inf	0	0	-inf	0	0	-inf	7	7	45.909235567519005	0	0	-inf	0	0	-inf	0	0	-inf	0	0	-inf	0	0	-inf	0	0	-inf	0	0	-inf	0	0	-inf	0	0	-inf	0	0	-inf	0	0	-inf	0	0	-inf	17	17	46.71215735194762	0	0	-inf	0	0	-inf	0	0	-inf	0	0	-inf	0	0	-inf	0	0	-inf	0	0	-inf	0	0	-inf	0	0	-inf	0	0	-inf	0	0	-inf	0	0	-inf	0	0	-inf	0	0	-inf	0	0	-inf	0	0	-inf	0	0	-inf	0	0	-inf	0	0	-inf	0	0	-inf	0	0	-inf	0	0	-inf	0	0	-inf	0	0	-inf	0	0	-inf	0	0	-inf	0	0	-inf	species	Aquirufa nivalisilvae
2516559	0	0	-inf	0	0	-inf	0	0	-inf	0	0	-inf	0	0	-inf	0	0	-inf	0	0	-inf	0	0	-inf	0	0	-inf	0	0	-inf	0	0	-inf	0	0	-inf	0	0	-inf	0	0	-inf	0	0	-inf	0	0	-inf	0	0	-inf	0	0	-inf	0	0	-inf	0	0	-inf	0	0	-inf	0	0	-inf	0	0	-inf	0	0	-inf	0	0	-inf	0	0	-inf	0	0	-inf	0	0	-inf	0	0	-inf	0	0	-inf	0	0	-inf	0	0	-inf	0	0	-inf	0	0	-inf	0	0	-inf	0	0	-inf	0	0	-inf	0	0	-inf	0	0	-inf	0	0	-inf	0	0	-inf	0	0	-inf	0	0	-inf	0	0	-inf	0	0	-inf	0	0	-inf	0	0	-inf	0	0	-inf	0	0	-inf	0	0	-inf	0	0	-inf	0	0	-inf	0	0	-inf	0	0	-inf	0	0	-inf	0	0	-inf	0	0	-inf	0	0	-inf	0	0	-inf	0	0	-inf	0	0	-inf	0	0	-inf	0	0	-inf	0	0	-inf	0	0	-inf	0	0	-inf	0	0	-inf	0	0	-inf	0	0	-inf	0	0	-inf	0	0	-inf	0	0	-inf	0	0	-inf	0	0	-inf	0	0	-inf	0	0	-inf	0	0	-inf	0	0	-inf	0	0	-inf	0	0	-inf	0	0	-inf	0	0	-inf	0	0	-inf	0	0	-inf	0	0	-inf	0	0	-inf	0	0	-inf	0	0	-inf	0	0	-inf	0	0	-inf	0	0	-inf	0	0	-inf	0	0	-inf	0	0	-inf	0	0	-inf	0	0	-inf	0	0	-inf	0	0	-inf	0	0	-inf	0	0	-inf	0	0	-inf	0	0	-inf	0	0	-inf	0	0	-inf	0	0	-inf	0	0	-inf	0	0	-inf	0	0	-inf	0	0	-inf	0	0	-inf	0	0	-inf	0	0	-inf	0	0	-inf	0	0	-inf	0	0	-inf	0	0	-inf	0	0	-inf	0	0	-inf	0	0	-inf	0	0	-inf	0	0	-inf	0	0	-inf	0	0	-inf	0	0	-inf	0	0	-inf	0	0	-inf	0	0	-inf	0	0	-inf	0	0	-inf	0	0	-inf	0	0	-inf	0	0	-inf	0	0	-inf	0	0	-inf	0	0	-inf	0	0	-inf	0	0	-inf	0	0	-inf	0	0	-inf	0	0	-inf	0	0	-inf	12	12	51.5	0	0	-inf	0	0	-inf	0	0	-inf	0	0	-inf	0	0	-inf	0	0	-inf	0	0	-inf	0	0	-inf	0	0	-inf	0	0	-inf	0	0	-inf	0	0	-inf	0	0	-inf	0	0	-inf	0	0	-inf	0	0	-inf	0	0	-inf	0	0	-inf	0	0	-inf	0	0	-inf	0	0	-inf	0	0	-inf	0	0	-inf	0	0	-inf	0	0	-inf	0	0	-inf	0	0	-inf	0	0	-inf	0	0	-inf	species	Aquirufa antheringensis
2682476	0	0	-inf	0	0	-inf	0	0	-inf	0	0	-inf	0	0	-inf	0	0	-inf	0	0	-inf	0	0	-inf	0	0	-inf	0	0	-inf	0	0	-inf	0	0	-inf	0	0	-inf	0	0	-inf	0	0	-inf	0	0	-inf	0	0	-inf	0	0	-inf	0	0	-inf	0	0	-inf	0	0	-inf	0	0	-inf	0	0	-inf	0	0	-inf	0	0	-inf	0	0	-inf	0	0	-inf	0	0	-inf	0	0	-inf	0	0	-inf	0	0	-inf	0	0	-inf	0	0	-inf	0	0	-inf	0	0	-inf	0	0	-inf	0	0	-inf	0	0	-inf	0	0	-inf	0	0	-inf	0	0	-inf	0	0	-inf	0	0	-inf	0	0	-inf	0	0	-inf	0	0	-inf	0	0	-inf	0	0	-inf	0	0	-inf	0	0	-inf	0	0	-inf	13	0	47.61538461538461	0	0	-inf	0	0	-inf	0	0	-inf	0	0	-inf	0	0	-inf	0	0	-inf	0	0	-inf	0	0	-inf	0	0	-inf	0	0	-inf	0	0	-inf	0	0	-inf	0	0	-inf	0	0	-inf	0	0	-inf	0	0	-inf	0	0	-inf	0	0	-inf	0	0	-inf	0	0	-inf	0	0	-inf	0	0	-inf	0	0	-inf	0	0	-inf	0	0	-inf	0	0	-inf	0	0	-inf	0	0	-inf	0	0	-inf	0	0	-inf	0	0	-inf	0	0	-inf	0	0	-inf	0	0	-inf	0	0	-inf	0	0	-inf	0	0	-inf	0	0	-inf	0	0	-inf	0	0	-inf	0	0	-inf	0	0	-inf	0	0	-inf	0	0	-inf	0	0	-inf	0	0	-inf	0	0	-inf	0	0	-inf	0	0	-inf	0	0	-inf	0	0	-inf	0	0	-inf	0	0	-inf	0	0	-inf	0	0	-inf	0	0	-inf	0	0	-inf	0	0	-inf	0	0	-inf	0	0	-inf	0	0	-inf	0	0	-inf	0	0	-inf	0	0	-inf	0	0	-inf	0	0	-inf	0	0	-inf	0	0	-inf	0	0	-inf	0	0	-inf	0	0	-inf	0	0	-inf	0	0	-inf	0	0	-inf	0	0	-inf	0	0	-inf	0	0	-inf	0	0	-inf	0	0	-inf	0	0	-inf	0	0	-inf	0	0	-inf	0	0	-inf	0	0	-inf	0	0	-inf	0	0	-inf	0	0	-inf	0	0	-inf	0	0	-inf	0	0	-inf	0	0	-inf	0	0	-inf	0	0	-inf	0	0	-inf	0	0	-inf	0	0	-inf	0	0	-inf	0	0	-inf	0	0	-inf	0	0	-inf	0	0	-inf	0	0	-inf	0	0	-inf	0	0	-inf	0	0	-inf	0	0	-inf	0	0	-inf	0	0	-inf	0	0	-inf	0	0	-inf	0	0	-inf	0	0	-inf	0	0	-inf	0	0	-inf	0	0	-inf	0	0	-inf	11	0	46.44116488567143	0	0	-inf	0	0	-inf	genus	Chryseotalea
2682480	0	0	-inf	0	0	-inf	0	0	-inf	0	0	-inf	0	0	-inf	0	0	-inf	0	0	-inf	0	0	-inf	0	0	-inf	0	0	-inf	0	0	-inf	0	0	-inf	0	0	-inf	0	0	-inf	0	0	-inf	0	0	-inf	0	0	-inf	0	0	-inf	0	0	-inf	0	0	-inf	0	0	-inf	0	0	-inf	0	0	-inf	0	0	-inf	0	0	-inf	0	0	-inf	0	0	-inf	0	0	-inf	0	0	-inf	0	0	-inf	0	0	-inf	0	0	-inf	0	0	-inf	0	0	-inf	0	0	-inf	0	0	-inf	0	0	-inf	0	0	-inf	0	0	-inf	0	0	-inf	0	0	-inf	0	0	-inf	0	0	-inf	0	0	-inf	0	0	-inf	0	0	-inf	0	0	-inf	0	0	-inf	0	0	-inf	0	0	-inf	0	0	-inf	13	0	47.61538461538461	0	0	-inf	0	0	-inf	0	0	-inf	0	0	-inf	0	0	-inf	0	0	-inf	0	0	-inf	0	0	-inf	0	0	-inf	0	0	-inf	0	0	-inf	0	0	-inf	0	0	-inf	0	0	-inf	0	0	-inf	0	0	-inf	0	0	-inf	0	0	-inf	0	0	-inf	0	0	-inf	0	0	-inf	0	0	-inf	0	0	-inf	0	0	-inf	0	0	-inf	0	0	-inf	0	0	-inf	0	0	-inf	0	0	-inf	0	0	-inf	0	0	-inf	0	0	-inf	0	0	-inf	0	0	-inf	0	0	-inf	0	0	-inf	0	0	-inf	0	0	-inf	0	0	-inf	0	0	-inf	0	0	-inf	0	0	-inf	0	0	-inf	0	0	-inf	0	0	-inf	0	0	-inf	0	0	-inf	0	0	-inf	0	0	-inf	0	0	-inf	0	0	-inf	0	0	-inf	0	0	-inf	0	0	-inf	0	0	-inf	0	0	-inf	0	0	-inf	0	0	-inf	0	0	-inf	0	0	-inf	0	0	-inf	0	0	-inf	0	0	-inf	0	0	-inf	0	0	-inf	0	0	-inf	0	0	-inf	0	0	-inf	0	0	-inf	0	0	-inf	0	0	-inf	0	0	-inf	0	0	-inf	0	0	-inf	0	0	-inf	0	0	-inf	0	0	-inf	0	0	-inf	0	0	-inf	0	0	-inf	0	0	-inf	0	0	-inf	0	0	-inf	0	0	-inf	0	0	-inf	0	0	-inf	0	0	-inf	0	0	-inf	0	0	-inf	0	0	-inf	0	0	-inf	0	0	-inf	0	0	-inf	0	0	-inf	0	0	-inf	0	0	-inf	0	0	-inf	0	0	-inf	0	0	-inf	0	0	-inf	0	0	-inf	0	0	-inf	0	0	-inf	0	0	-inf	0	0	-inf	0	0	-inf	0	0	-inf	0	0	-inf	0	0	-inf	0	0	-inf	0	0	-inf	0	0	-inf	0	0	-inf	0	0	-inf	0	0	-inf	0	0	-inf	11	0	46.44116488567143	0	0	-inf	0	0	-inf	no_rank	unclassified Chryseotalea
2824557	0	0	-inf	0	0	-inf	0	0	-inf	0	0	-inf	0	0	-inf	0	0	-inf	0	0	-inf	0	0	-inf	0	0	-inf	0	0	-inf	0	0	-inf	0	0	-inf	0	0	-inf	0	0	-inf	0	0	-inf	0	0	-inf	0	0	-inf	0	0	-inf	0	0	-inf	0	0	-inf	0	0	-inf	0	0	-inf	0	0	-inf	0	0	-inf	0	0	-inf	0	0	-inf	0	0	-inf	0	0	-inf	0	0	-inf	0	0	-inf	0	0	-inf	0	0	-inf	0	0	-inf	0	0	-inf	0	0	-inf	0	0	-inf	0	0	-inf	0	0	-inf	0	0	-inf	0	0	-inf	0	0	-inf	0	0	-inf	0	0	-inf	0	0	-inf	0	0	-inf	0	0	-inf	0	0	-inf	0	0	-inf	0	0	-inf	0	0	-inf	0	0	-inf	13	13	47.61538461538461	0	0	-inf	0	0	-inf	0	0	-inf	0	0	-inf	0	0	-inf	0	0	-inf	0	0	-inf	0	0	-inf	0	0	-inf	0	0	-inf	0	0	-inf	0	0	-inf	0	0	-inf	0	0	-inf	0	0	-inf	0	0	-inf	0	0	-inf	0	0	-inf	0	0	-inf	0	0	-inf	0	0	-inf	0	0	-inf	0	0	-inf	0	0	-inf	0	0	-inf	0	0	-inf	0	0	-inf	0	0	-inf	0	0	-inf	0	0	-inf	0	0	-inf	0	0	-inf	0	0	-inf	0	0	-inf	0	0	-inf	0	0	-inf	0	0	-inf	0	0	-inf	0	0	-inf	0	0	-inf	0	0	-inf	0	0	-inf	0	0	-inf	0	0	-inf	0	0	-inf	0	0	-inf	0	0	-inf	0	0	-inf	0	0	-inf	0	0	-inf	0	0	-inf	0	0	-inf	0	0	-inf	0	0	-inf	0	0	-inf	0	0	-inf	0	0	-inf	0	0	-inf	0	0	-inf	0	0	-inf	0	0	-inf	0	0	-inf	0	0	-inf	0	0	-inf	0	0	-inf	0	0	-inf	0	0	-inf	0	0	-inf	0	0	-inf	0	0	-inf	0	0	-inf	0	0	-inf	0	0	-inf	0	0	-inf	0	0	-inf	0	0	-inf	0	0	-inf	0	0	-inf	0	0	-inf	0	0	-inf	0	0	-inf	0	0	-inf	0	0	-inf	0	0	-inf	0	0	-inf	0	0	-inf	0	0	-inf	0	0	-inf	0	0	-inf	0	0	-inf	0	0	-inf	0	0	-inf	0	0	-inf	0	0	-inf	0	0	-inf	0	0	-inf	0	0	-inf	0	0	-inf	0	0	-inf	0	0	-inf	0	0	-inf	0	0	-inf	0	0	-inf	0	0	-inf	0	0	-inf	0	0	-inf	0	0	-inf	0	0	-inf	0	0	-inf	0	0	-inf	0	0	-inf	0	0	-inf	0	0	-inf	0	0	-inf	0	0	-inf	0	0	-inf	11	11	46.44116488567143	0	0	-inf	0	0	-inf	species	Chryseotalea sp. WA131a
200667	35	7	44.82422560252767	8	8	44.875	0	0	-inf	11	0	42.90909090909091	0	0	-inf	39	0	43.37985887662295	29	0	47.109960298136215	22	3	51.22727272727273	18	5	43.24754689570643	22	3	53.90909090909091	0	0	-inf	0	0	-inf	9	1	52.44444444444444	0	0	-inf	11	3	74.28675717568643	17	3	42.8235294117647	7	0	41.81665344809751	0	0	-inf	104	0	46.20863927701764	11	0	41.0	0	0	-inf	50	0	41.85376220373971	130	5	41.35835560344821	0	0	-inf	0	0	-inf	0	0	-inf	7	7	71.48510782364255	9	2	46.641409825790284	8	0	49.75	0	0	-inf	0	0	-inf	13	3	42.46153846153846	24	5	48.541666666666664	8	8	49.98896103067892	0	0	-inf	8	0	42.75	0	0	-inf	58	0	44.44827586206897	29	7	46.68804547606117	0	0	-inf	0	0	-inf	22	1	44.63636363636363	46	6	44.21739130434783	24	6	44.24510997714301	0	0	-inf	0	0	-inf	0	0	-inf	11	0	42.54545454545455	0	0	-inf	21	0	43.57444257376542	20	0	44.1	7	7	49.714285714285715	32	1	41.9375	10	10	43.67766952966369	0	0	-inf	11	3	42.54545454545455	0	0	-inf	8	8	57.83147545195113	17	4	41.8235294117647	42	1	43.57142857142857	15	1	42.4	0	0	-inf	7	7	44.47389524910819	0	0	-inf	0	0	-inf	132	1	47.36251058646595	102	0	40.931372549019606	96	0	40.44913660737215	0	0	-inf	17	2	49.88235294117647	116	1	45.37186386355083	0	0	-inf	15	2	45.68561808316413	48	4	45.654103533743125	18	0	40.388888888888886	10	10	49.88261868243651	0	0	-inf	9	2	49.77777777777778	0	0	-inf	8	1	62.625	14	3	48.612038749637414	0	0	-inf	8	8	44.3979707730092	0	0	-inf	64	1	40.93224398534858	178	0	43.28089887640449	55	0	41.74545454545454	8	8	46.42462120245875	0	0	-inf	264	0	40.201054690798834	0	0	-inf	21	2	43.60590929158936	0	0	-inf	11	3	50.054599566620254	13	3	41.53846153846154	14	2	44.234590803390134	24	4	45.346650188208855	8	8	51.0	0	0	-inf	44	0	44.555021668008095	13	6	45.38461538461539	13	3	49.90308579770597	15	0	45.0	0	0	-inf	0	0	-inf	0	0	-inf	68	0	46.541854690713414	0	0	-inf	7	7	42.44815499854966	0	0	-inf	7	7	44.44467119602973	0	0	-inf	0	0	-inf	14	5	46.80601937481871	0	0	-inf	0	0	-inf	29	0	46.310187303935415	60	1	43.55	13	0	43.38461538461539	29	2	42.58620689655172	25	5	42.94136218438071	0	0	-inf	0	0	-inf	7	0	46.142857142857146	0	0	-inf	0	0	-inf	12	2	47.74732747022481	0	0	-inf	27	0	44.75438436119598	28	0	40.392857142857146	30	1	41.530796051808366	32	3	45.8125	0	0	-inf	80	6	41.62502615051316	0	0	-inf	14	6	43.46671818639412	16	0	54.4375	80	0	41.608883476483186	30	3	45.198037516565144	0	0	-inf	18	2	43.48053641303495	13	4	45.15384615384615	0	0	-inf	21	0	47.8347144750302	26	5	45.73283937958317	0	0	-inf	9	1	50.666666666666664	7	7	55.08122035641769	0	0	-inf	10	1	41.978488797889966	0	0	-inf	44	0	43.0	41	1	44.04244183829702	11	3	41.18181818181818	0	0	-inf	64	1	47.09375	0	0	-inf	0	0	-inf	0	0	-inf	35	1	43.17142857142857	7	0	42.57142857142857	95	5	42.011221233452446	8	8	48.7337572106361	38	0	41.928533453880576	0	0	-inf	75	1	46.80232944914221	18	4	56.44444444444444	0	0	-inf	42	0	44.92857142857143	0	0	-inf	16	0	40.625	family	Flammeovirgaceae
59739	28	7	41.75	0	0	-inf	0	0	-inf	11	2	42.90909090909091	0	0	-inf	25	1	43.3525798475318	29	7	47.109960298136215	19	4	52.8421052631579	13	2	43.38461538461539	19	8	53.21052631578947	0	0	-inf	0	0	-inf	8	1	49.25	0	0	-inf	0	0	-inf	14	2	42.642857142857146	7	7	41.81665344809751	0	0	-inf	104	2	46.20863927701764	0	0	-inf	0	0	-inf	50	0	41.85376220373971	125	3	40.40468982758614	0	0	-inf	0	0	-inf	0	0	-inf	0	0	-inf	7	7	47.39609834744465	8	1	49.75	0	0	-inf	0	0	-inf	10	2	42.3	19	1	49.73684210526316	0	0	-inf	0	0	-inf	8	8	42.75	0	0	-inf	49	1	44.44897959183673	22	11	47.634241763898814	0	0	-inf	0	0	-inf	21	3	44.666666666666664	40	2	42.425	18	1	44.55555555555556	0	0	-inf	0	0	-inf	0	0	-inf	11	3	42.54545454545455	0	0	-inf	8	8	43.24123713551941	20	2	44.1	0	0	-inf	31	4	42.0	0	0	-inf	0	0	-inf	8	8	42.25	0	0	-inf	0	0	-inf	13	13	41.84615384615385	41	5	43.63414634146341	14	0	42.357142857142854	0	0	-inf	0	0	-inf	0	0	-inf	0	0	-inf	131	3	47.36125561434294	102	5	40.931372549019606	96	4	40.44913660737215	0	0	-inf	15	3	50.666666666666664	115	3	45.401184418886054	0	0	-inf	13	3	46.23076923076923	44	9	43.70454545454545	18	1	40.388888888888886	0	0	-inf	0	0	-inf	7	7	52.0	0	0	-inf	7	7	50.142857142857146	11	4	50.36363636363637	0	0	-inf	0	0	-inf	0	0	-inf	63	5	40.883549445433474	178	0	43.28089887640449	55	6	41.74545454545454	0	0	-inf	0	0	-inf	264	1	40.201054690798834	0	0	-inf	19	9	43.56442605912508	0	0	-inf	8	1	49.32507440410286	0	0	-inf	12	2	40.75	20	2	45.95	0	0	-inf	0	0	-inf	36	5	45.138888888888886	7	7	43.714285714285715	10	1	52.1	15	5	45.0	0	0	-inf	0	0	-inf	0	0	-inf	49	8	48.743281186967515	0	0	-inf	0	0	-inf	0	0	-inf	0	0	-inf	0	0	-inf	0	0	-inf	0	0	-inf	0	0	-inf	0	0	-inf	8	8	43.03553390593274	59	10	43.610169491525426	13	2	43.38461538461539	27	1	42.77777777777778	20	4	42.7142135623731	0	0	-inf	0	0	-inf	7	7	46.142857142857146	0	0	-inf	0	0	-inf	10	10	49.20562413972664	0	0	-inf	19	2	44.31674154351829	28	6	40.392857142857146	29	4	41.44565108807762	29	4	46.275862068965516	0	0	-inf	0	0	-inf	0	0	-inf	8	8	44.117640687119284	16	5	54.4375	48	2	41.68147246080531	27	1	45.4422639072946	0	0	-inf	16	2	41.103103464664315	9	0	47.0	0	0	-inf	13	4	51.07012986503318	21	1	46.333333333333336	0	0	-inf	8	1	51.125	0	0	-inf	0	0	-inf	9	1	40.75387644209996	0	0	-inf	13	4	49.30769230769231	40	3	44.13210678118655	8	8	41.125	0	0	-inf	63	1	47.12698412698413	0	0	-inf	0	0	-inf	0	0	-inf	34	7	43.14705882352941	7	7	42.57142857142857	90	8	41.1007335241998	0	0	-inf	8	1	42.16053390593274	0	0	-inf	74	8	46.84987077619195	14	5	60.57142857142857	0	0	-inf	42	3	44.92857142857143	0	0	-inf	16	9	40.625	genus	Flammeovirga
367791	0	0	-inf	0	0	-inf	0	0	-inf	9	9	43.55555555555556	0	0	-inf	14	14	42.343892584878205	0	0	-inf	0	0	-inf	11	11	43.63636363636363	0	0	-inf	0	0	-inf	0	0	-inf	0	0	-inf	0	0	-inf	0	0	-inf	0	0	-inf	0	0	-inf	0	0	-inf	7	7	45.142857142857146	0	0	-inf	0	0	-inf	0	0	-inf	20	20	42.2	0	0	-inf	0	0	-inf	0	0	-inf	0	0	-inf	0	0	-inf	0	0	-inf	0	0	-inf	0	0	-inf	0	0	-inf	0	0	-inf	0	0	-inf	0	0	-inf	0	0	-inf	0	0	-inf	10	10	43.9	11	11	45.29589399963082	0	0	-inf	0	0	-inf	0	0	-inf	23	23	43.52173913043478	0	0	-inf	0	0	-inf	0	0	-inf	0	0	-inf	0	0	-inf	0	0	-inf	0	0	-inf	0	0	-inf	0	0	-inf	0	0	-inf	0	0	-inf	0	0	-inf	0	0	-inf	0	0	-inf	0	0	-inf	0	0	-inf	0	0	-inf	0	0	-inf	0	0	-inf	0	0	-inf	0	0	-inf	0	0	-inf	14	14	46.98677267764618	10	10	40.4	0	0	-inf	0	0	-inf	0	0	-inf	11	11	45.31149153374481	0	0	-inf	0	0	-inf	35	35	43.285714285714285	0	0	-inf	0	0	-inf	0	0	-inf	0	0	-inf	0	0	-inf	0	0	-inf	0	0	-inf	0	0	-inf	0	0	-inf	0	0	-inf	0	0	-inf	10	10	43.3	0	0	-inf	0	0	-inf	0	0	-inf	0	0	-inf	0	0	-inf	10	10	42.872409512337654	0	0	-inf	0	0	-inf	0	0	-inf	0	0	-inf	0	0	-inf	0	0	-inf	0	0	-inf	0	0	-inf	0	0	-inf	9	9	43.55555555555556	0	0	-inf	0	0	-inf	0	0	-inf	0	0	-inf	0	0	-inf	0	0	-inf	0	0	-inf	0	0	-inf	0	0	-inf	0	0	-inf	0	0	-inf	0	0	-inf	0	0	-inf	0	0	-inf	0	0	-inf	0	0	-inf	0	0	-inf	0	0	-inf	0	0	-inf	0	0	-inf	0	0	-inf	0	0	-inf	0	0	-inf	0	0	-inf	0	0	-inf	0	0	-inf	0	0	-inf	0	0	-inf	0	0	-inf	0	0	-inf	0	0	-inf	0	0	-inf	0	0	-inf	0	0	-inf	0	0	-inf	46	46	41.537188654753365	11	11	43.18181818181818	0	0	-inf	0	0	-inf	0	0	-inf	0	0	-inf	0	0	-inf	0	0	-inf	0	0	-inf	0	0	-inf	0	0	-inf	0	0	-inf	0	0	-inf	0	0	-inf	0	0	-inf	0	0	-inf	0	0	-inf	0	0	-inf	0	0	-inf	0	0	-inf	0	0	-inf	0	0	-inf	0	0	-inf	0	0	-inf	0	0	-inf	0	0	-inf	0	0	-inf	0	0	-inf	0	0	-inf	0	0	-inf	0	0	-inf	0	0	-inf	0	0	-inf	0	0	-inf	species	Flammeovirga yaeyamensis
373891	0	0	-inf	0	0	-inf	0	0	-inf	0	0	-inf	0	0	-inf	0	0	-inf	0	0	-inf	0	0	-inf	0	0	-inf	0	0	-inf	0	0	-inf	0	0	-inf	0	0	-inf	0	0	-inf	0	0	-inf	0	0	-inf	0	0	-inf	0	0	-inf	0	0	-inf	0	0	-inf	0	0	-inf	0	0	-inf	0	0	-inf	0	0	-inf	0	0	-inf	0	0	-inf	0	0	-inf	0	0	-inf	7	7	40.0	0	0	-inf	0	0	-inf	0	0	-inf	0	0	-inf	0	0	-inf	0	0	-inf	0	0	-inf	0	0	-inf	0	0	-inf	0	0	-inf	0	0	-inf	0	0	-inf	0	0	-inf	0	0	-inf	17	17	40.0	0	0	-inf	0	0	-inf	0	0	-inf	0	0	-inf	0	0	-inf	0	0	-inf	0	0	-inf	0	0	-inf	0	0	-inf	0	0	-inf	0	0	-inf	0	0	-inf	0	0	-inf	0	0	-inf	0	0	-inf	0	0	-inf	0	0	-inf	0	0	-inf	0	0	-inf	0	0	-inf	0	0	-inf	0	0	-inf	0	0	-inf	35	35	40.111336234205524	0	0	-inf	0	0	-inf	0	0	-inf	0	0	-inf	0	0	-inf	0	0	-inf	0	0	-inf	0	0	-inf	0	0	-inf	0	0	-inf	0	0	-inf	0	0	-inf	0	0	-inf	0	0	-inf	0	0	-inf	0	0	-inf	0	0	-inf	0	0	-inf	0	0	-inf	0	0	-inf	0	0	-inf	263	263	40.02691421433799	0	0	-inf	0	0	-inf	0	0	-inf	0	0	-inf	0	0	-inf	0	0	-inf	0	0	-inf	0	0	-inf	0	0	-inf	0	0	-inf	0	0	-inf	0	0	-inf	0	0	-inf	0	0	-inf	0	0	-inf	0	0	-inf	0	0	-inf	0	0	-inf	0	0	-inf	0	0	-inf	0	0	-inf	0	0	-inf	0	0	-inf	0	0	-inf	0	0	-inf	0	0	-inf	0	0	-inf	0	0	-inf	11	11	40.0	0	0	-inf	0	0	-inf	0	0	-inf	0	0	-inf	0	0	-inf	0	0	-inf	0	0	-inf	0	0	-inf	0	0	-inf	0	0	-inf	0	0	-inf	0	0	-inf	0	0	-inf	0	0	-inf	0	0	-inf	0	0	-inf	0	0	-inf	0	0	-inf	0	0	-inf	0	0	-inf	0	0	-inf	14	14	40.546403959616356	0	0	-inf	0	0	-inf	0	0	-inf	0	0	-inf	0	0	-inf	0	0	-inf	0	0	-inf	0	0	-inf	0	0	-inf	0	0	-inf	0	0	-inf	0	0	-inf	0	0	-inf	0	0	-inf	0	0	-inf	0	0	-inf	0	0	-inf	0	0	-inf	0	0	-inf	0	0	-inf	0	0	-inf	0	0	-inf	0	0	-inf	0	0	-inf	0	0	-inf	0	0	-inf	0	0	-inf	0	0	-inf	0	0	-inf	0	0	-inf	species	Flammeovirga kamogawensis
2637820	21	0	40.04761904761905	0	0	-inf	0	0	-inf	0	0	-inf	0	0	-inf	10	0	45.0	22	0	45.69630868003916	15	0	46.733333333333334	0	0	-inf	11	0	40.0	0	0	-inf	0	0	-inf	7	0	40.42857142857143	0	0	-inf	0	0	-inf	12	0	40.0	0	0	-inf	0	0	-inf	95	0	46.36842105263158	0	0	-inf	0	0	-inf	50	0	41.85376220373971	102	0	40.06457086713988	0	0	-inf	0	0	-inf	0	0	-inf	0	0	-inf	0	0	-inf	0	0	-inf	0	0	-inf	0	0	-inf	8	0	42.375	18	0	45.333333333333336	0	0	-inf	0	0	-inf	0	0	-inf	0	0	-inf	38	0	44.71052631578947	0	0	-inf	0	0	-inf	0	0	-inf	18	0	44.72222222222222	15	0	40.0	0	0	-inf	0	0	-inf	0	0	-inf	0	0	-inf	8	0	40.0	0	0	-inf	0	0	-inf	18	0	40.0	0	0	-inf	27	0	41.925925925925924	0	0	-inf	0	0	-inf	0	0	-inf	0	0	-inf	0	0	-inf	0	0	-inf	36	0	43.55555555555556	14	0	42.357142857142854	0	0	-inf	0	0	-inf	0	0	-inf	0	0	-inf	114	0	45.76762866659542	87	0	40.0	57	0	40.63544466860584	0	0	-inf	12	0	40.0	101	0	44.88821585446241	0	0	-inf	10	0	44.4	0	0	-inf	17	0	40.0	0	0	-inf	0	0	-inf	0	0	-inf	0	0	-inf	0	0	-inf	7	0	43.714285714285715	0	0	-inf	0	0	-inf	0	0	-inf	58	0	40.83902784590188	168	0	43.279761904761905	49	0	40.0	0	0	-inf	0	0	-inf	0	0	-inf	0	0	-inf	0	0	-inf	0	0	-inf	7	0	44.514370747546124	0	0	-inf	10	0	40.9	18	0	45.111111111111114	0	0	-inf	0	0	-inf	31	0	45.58064516129032	0	0	-inf	0	0	-inf	10	0	45.6	0	0	-inf	0	0	-inf	0	0	-inf	41	0	45.58536585365854	0	0	-inf	0	0	-inf	0	0	-inf	0	0	-inf	0	0	-inf	0	0	-inf	0	0	-inf	0	0	-inf	0	0	-inf	0	0	-inf	49	0	40.0	0	0	-inf	26	0	42.88461538461539	16	0	40.0	0	0	-inf	0	0	-inf	0	0	-inf	0	0	-inf	0	0	-inf	0	0	-inf	0	0	-inf	17	0	44.35294117647059	22	0	40.0	25	0	40.35764501987817	25	0	46.16	0	0	-inf	0	0	-inf	0	0	-inf	0	0	-inf	11	0	44.90909090909091	0	0	-inf	15	0	44.06274169979695	0	0	-inf	0	0	-inf	9	0	47.0	0	0	-inf	9	0	40.0	20	0	46.3	0	0	-inf	7	0	44.142857142857146	0	0	-inf	0	0	-inf	8	0	40.5	0	0	-inf	9	0	45.0	37	0	44.108108108108105	0	0	-inf	0	0	-inf	62	0	46.774193548387096	0	0	-inf	0	0	-inf	0	0	-inf	27	0	40.0	0	0	-inf	82	0	40.25256924534945	0	0	-inf	7	0	42.0	0	0	-inf	66	0	44.952885415730364	9	0	43.55555555555556	0	0	-inf	39	0	40.94871794871795	0	0	-inf	7	0	40.0	no_rank	unclassified Flammeovirga
1191459	21	21	40.04761904761905	0	0	-inf	0	0	-inf	0	0	-inf	0	0	-inf	10	10	45.0	22	22	45.69630868003916	15	15	46.733333333333334	0	0	-inf	11	11	40.0	0	0	-inf	0	0	-inf	7	7	40.42857142857143	0	0	-inf	0	0	-inf	12	12	40.0	0	0	-inf	0	0	-inf	95	95	46.36842105263158	0	0	-inf	0	0	-inf	50	50	41.85376220373971	102	102	40.06457086713988	0	0	-inf	0	0	-inf	0	0	-inf	0	0	-inf	0	0	-inf	0	0	-inf	0	0	-inf	0	0	-inf	8	8	42.375	18	18	45.333333333333336	0	0	-inf	0	0	-inf	0	0	-inf	0	0	-inf	38	38	44.71052631578947	0	0	-inf	0	0	-inf	0	0	-inf	18	18	44.72222222222222	15	15	40.0	0	0	-inf	0	0	-inf	0	0	-inf	0	0	-inf	8	8	40.0	0	0	-inf	0	0	-inf	18	18	40.0	0	0	-inf	27	27	41.925925925925924	0	0	-inf	0	0	-inf	0	0	-inf	0	0	-inf	0	0	-inf	0	0	-inf	36	36	43.55555555555556	14	14	42.357142857142854	0	0	-inf	0	0	-inf	0	0	-inf	0	0	-inf	114	114	45.76762866659542	87	87	40.0	57	57	40.63544466860584	0	0	-inf	12	12	40.0	101	101	44.88821585446241	0	0	-inf	10	10	44.4	0	0	-inf	17	17	40.0	0	0	-inf	0	0	-inf	0	0	-inf	0	0	-inf	0	0	-inf	7	7	43.714285714285715	0	0	-inf	0	0	-inf	0	0	-inf	58	58	40.83902784590188	168	168	43.279761904761905	49	49	40.0	0	0	-inf	0	0	-inf	0	0	-inf	0	0	-inf	0	0	-inf	0	0	-inf	7	7	44.514370747546124	0	0	-inf	10	10	40.9	18	18	45.111111111111114	0	0	-inf	0	0	-inf	31	31	45.58064516129032	0	0	-inf	0	0	-inf	10	10	45.6	0	0	-inf	0	0	-inf	0	0	-inf	41	41	45.58536585365854	0	0	-inf	0	0	-inf	0	0	-inf	0	0	-inf	0	0	-inf	0	0	-inf	0	0	-inf	0	0	-inf	0	0	-inf	0	0	-inf	49	49	40.0	0	0	-inf	26	26	42.88461538461539	16	16	40.0	0	0	-inf	0	0	-inf	0	0	-inf	0	0	-inf	0	0	-inf	0	0	-inf	0	0	-inf	17	17	44.35294117647059	22	22	40.0	25	25	40.35764501987817	25	25	46.16	0	0	-inf	0	0	-inf	0	0	-inf	0	0	-inf	11	11	44.90909090909091	0	0	-inf	15	15	44.06274169979695	0	0	-inf	0	0	-inf	9	9	47.0	0	0	-inf	9	9	40.0	20	20	46.3	0	0	-inf	7	7	44.142857142857146	0	0	-inf	0	0	-inf	8	8	40.5	0	0	-inf	9	9	45.0	37	37	44.108108108108105	0	0	-inf	0	0	-inf	62	62	46.774193548387096	0	0	-inf	0	0	-inf	0	0	-inf	27	27	40.0	0	0	-inf	82	82	40.25256924534945	0	0	-inf	7	7	42.0	0	0	-inf	66	66	44.952885415730364	9	9	43.55555555555556	0	0	-inf	39	39	40.94871794871795	0	0	-inf	7	7	40.0	species	Flammeovirga sp. MY04
340671	0	0	-inf	0	0	-inf	0	0	-inf	0	0	-inf	0	0	-inf	14	0	43.42857142857143	0	0	-inf	0	0	-inf	0	0	-inf	0	0	-inf	0	0	-inf	0	0	-inf	0	0	-inf	0	0	-inf	8	0	66.26929111656884	0	0	-inf	0	0	-inf	0	0	-inf	0	0	-inf	11	0	41.0	0	0	-inf	0	0	-inf	0	0	-inf	0	0	-inf	0	0	-inf	0	0	-inf	0	0	-inf	0	0	-inf	0	0	-inf	0	0	-inf	0	0	-inf	0	0	-inf	0	0	-inf	0	0	-inf	0	0	-inf	0	0	-inf	0	0	-inf	9	9	44.44444444444444	0	0	-inf	0	0	-inf	0	0	-inf	0	0	-inf	0	0	-inf	0	0	-inf	0	0	-inf	0	0	-inf	0	0	-inf	0	0	-inf	0	0	-inf	13	5	43.7794920742245	0	0	-inf	0	0	-inf	0	0	-inf	0	0	-inf	0	0	-inf	0	0	-inf	0	0	-inf	0	0	-inf	0	0	-inf	0	0	-inf	0	0	-inf	0	0	-inf	0	0	-inf	0	0	-inf	0	0	-inf	0	0	-inf	0	0	-inf	0	0	-inf	0	0	-inf	0	0	-inf	0	0	-inf	0	0	-inf	0	0	-inf	0	0	-inf	0	0	-inf	0	0	-inf	0	0	-inf	0	0	-inf	0	0	-inf	0	0	-inf	0	0	-inf	0	0	-inf	0	0	-inf	0	0	-inf	0	0	-inf	0	0	-inf	0	0	-inf	0	0	-inf	0	0	-inf	0	0	-inf	0	0	-inf	0	0	-inf	0	0	-inf	0	0	-inf	10	0	40.3	0	0	-inf	0	0	-inf	0	0	-inf	0	0	-inf	8	8	41.927619174044516	0	0	-inf	0	0	-inf	0	0	-inf	0	0	-inf	0	0	-inf	0	0	-inf	19	3	40.86449162142652	0	0	-inf	0	0	-inf	0	0	-inf	0	0	-inf	0	0	-inf	0	0	-inf	9	0	47.0	0	0	-inf	0	0	-inf	21	3	47.55767431269834	0	0	-inf	0	0	-inf	0	0	-inf	0	0	-inf	0	0	-inf	0	0	-inf	0	0	-inf	0	0	-inf	0	0	-inf	0	0	-inf	0	0	-inf	8	8	45.793786053180504	0	0	-inf	0	0	-inf	0	0	-inf	0	0	-inf	74	4	41.364893135689904	0	0	-inf	0	0	-inf	0	0	-inf	32	0	41.5	0	0	-inf	0	0	-inf	0	0	-inf	0	0	-inf	0	0	-inf	8	0	42.577164466275356	0	0	-inf	0	0	-inf	0	0	-inf	0	0	-inf	0	0	-inf	0	0	-inf	0	0	-inf	31	1	40.354838709677416	0	0	-inf	0	0	-inf	0	0	-inf	0	0	-inf	0	0	-inf	0	0	-inf	0	0	-inf	0	0	-inf	0	0	-inf	0	0	-inf	0	0	-inf	30	2	41.86666666666667	0	0	-inf	0	0	-inf	0	0	-inf	0	0	-inf	0	0	-inf	0	0	-inf	0	0	-inf	no_rank	unclassified Flammeovirgaceae
1257021	0	0	-inf	0	0	-inf	0	0	-inf	0	0	-inf	0	0	-inf	0	0	-inf	0	0	-inf	0	0	-inf	0	0	-inf	0	0	-inf	0	0	-inf	0	0	-inf	0	0	-inf	0	0	-inf	8	8	66.26929111656884	0	0	-inf	0	0	-inf	0	0	-inf	0	0	-inf	0	0	-inf	0	0	-inf	0	0	-inf	0	0	-inf	0	0	-inf	0	0	-inf	0	0	-inf	0	0	-inf	0	0	-inf	0	0	-inf	0	0	-inf	0	0	-inf	0	0	-inf	0	0	-inf	0	0	-inf	0	0	-inf	0	0	-inf	0	0	-inf	0	0	-inf	0	0	-inf	0	0	-inf	0	0	-inf	0	0	-inf	0	0	-inf	0	0	-inf	0	0	-inf	0	0	-inf	0	0	-inf	0	0	-inf	0	0	-inf	8	8	45.05203820042827	0	0	-inf	0	0	-inf	0	0	-inf	0	0	-inf	0	0	-inf	0	0	-inf	0	0	-inf	0	0	-inf	0	0	-inf	0	0	-inf	0	0	-inf	0	0	-inf	0	0	-inf	0	0	-inf	0	0	-inf	0	0	-inf	0	0	-inf	0	0	-inf	0	0	-inf	0	0	-inf	0	0	-inf	0	0	-inf	0	0	-inf	0	0	-inf	0	0	-inf	0	0	-inf	0	0	-inf	0	0	-inf	0	0	-inf	0	0	-inf	0	0	-inf	0	0	-inf	0	0	-inf	0	0	-inf	0	0	-inf	0	0	-inf	0	0	-inf	0	0	-inf	0	0	-inf	0	0	-inf	0	0	-inf	0	0	-inf	0	0	-inf	0	0	-inf	0	0	-inf	0	0	-inf	0	0	-inf	0	0	-inf	0	0	-inf	0	0	-inf	0	0	-inf	0	0	-inf	0	0	-inf	0	0	-inf	0	0	-inf	0	0	-inf	0	0	-inf	0	0	-inf	0	0	-inf	0	0	-inf	0	0	-inf	0	0	-inf	0	0	-inf	9	9	47.0	0	0	-inf	0	0	-inf	0	0	-inf	0	0	-inf	0	0	-inf	0	0	-inf	0	0	-inf	0	0	-inf	0	0	-inf	0	0	-inf	0	0	-inf	0	0	-inf	0	0	-inf	0	0	-inf	0	0	-inf	0	0	-inf	0	0	-inf	0	0	-inf	0	0	-inf	70	70	40.957172743443614	0	0	-inf	0	0	-inf	0	0	-inf	32	32	41.5	0	0	-inf	0	0	-inf	0	0	-inf	0	0	-inf	0	0	-inf	0	0	-inf	0	0	-inf	0	0	-inf	0	0	-inf	0	0	-inf	0	0	-inf	0	0	-inf	0	0	-inf	30	30	40.06666666666667	0	0	-inf	0	0	-inf	0	0	-inf	0	0	-inf	0	0	-inf	0	0	-inf	0	0	-inf	0	0	-inf	0	0	-inf	0	0	-inf	0	0	-inf	28	28	40.07142857142857	0	0	-inf	0	0	-inf	0	0	-inf	0	0	-inf	0	0	-inf	0	0	-inf	0	0	-inf	species	Flammeovirgaceae bacterium 311
2026740	0	0	-inf	0	0	-inf	0	0	-inf	0	0	-inf	0	0	-inf	0	0	-inf	0	0	-inf	0	0	-inf	0	0	-inf	0	0	-inf	0	0	-inf	0	0	-inf	0	0	-inf	0	0	-inf	0	0	-inf	0	0	-inf	0	0	-inf	0	0	-inf	0	0	-inf	11	11	41.0	0	0	-inf	0	0	-inf	0	0	-inf	0	0	-inf	0	0	-inf	0	0	-inf	0	0	-inf	0	0	-inf	0	0	-inf	0	0	-inf	0	0	-inf	0	0	-inf	0	0	-inf	0	0	-inf	0	0	-inf	0	0	-inf	0	0	-inf	0	0	-inf	0	0	-inf	0	0	-inf	0	0	-inf	0	0	-inf	0	0	-inf	0	0	-inf	0	0	-inf	0	0	-inf	0	0	-inf	0	0	-inf	0	0	-inf	0	0	-inf	0	0	-inf	0	0	-inf	0	0	-inf	0	0	-inf	0	0	-inf	0	0	-inf	0	0	-inf	0	0	-inf	0	0	-inf	0	0	-inf	0	0	-inf	0	0	-inf	0	0	-inf	0	0	-inf	0	0	-inf	0	0	-inf	0	0	-inf	0	0	-inf	0	0	-inf	0	0	-inf	0	0	-inf	0	0	-inf	0	0	-inf	0	0	-inf	0	0	-inf	0	0	-inf	0	0	-inf	0	0	-inf	0	0	-inf	0	0	-inf	0	0	-inf	0	0	-inf	0	0	-inf	0	0	-inf	0	0	-inf	0	0	-inf	0	0	-inf	0	0	-inf	0	0	-inf	0	0	-inf	0	0	-inf	0	0	-inf	0	0	-inf	0	0	-inf	0	0	-inf	0	0	-inf	0	0	-inf	0	0	-inf	0	0	-inf	0	0	-inf	0	0	-inf	0	0	-inf	0	0	-inf	0	0	-inf	0	0	-inf	0	0	-inf	0	0	-inf	0	0	-inf	0	0	-inf	0	0	-inf	0	0	-inf	0	0	-inf	0	0	-inf	0	0	-inf	0	0	-inf	0	0	-inf	10	10	50.03608721412211	0	0	-inf	0	0	-inf	0	0	-inf	0	0	-inf	0	0	-inf	0	0	-inf	0	0	-inf	0	0	-inf	0	0	-inf	0	0	-inf	0	0	-inf	0	0	-inf	0	0	-inf	0	0	-inf	0	0	-inf	0	0	-inf	0	0	-inf	0	0	-inf	0	0	-inf	0	0	-inf	0	0	-inf	0	0	-inf	0	0	-inf	0	0	-inf	0	0	-inf	0	0	-inf	8	8	42.577164466275356	0	0	-inf	0	0	-inf	0	0	-inf	0	0	-inf	0	0	-inf	0	0	-inf	0	0	-inf	0	0	-inf	0	0	-inf	0	0	-inf	0	0	-inf	0	0	-inf	0	0	-inf	0	0	-inf	0	0	-inf	0	0	-inf	0	0	-inf	0	0	-inf	0	0	-inf	0	0	-inf	0	0	-inf	0	0	-inf	0	0	-inf	0	0	-inf	0	0	-inf	0	0	-inf	0	0	-inf	species	Flammeovirgaceae bacterium
2994555	0	0	-inf	0	0	-inf	0	0	-inf	0	0	-inf	0	0	-inf	14	14	43.42857142857143	0	0	-inf	0	0	-inf	0	0	-inf	0	0	-inf	0	0	-inf	0	0	-inf	0	0	-inf	0	0	-inf	0	0	-inf	0	0	-inf	0	0	-inf	0	0	-inf	0	0	-inf	0	0	-inf	0	0	-inf	0	0	-inf	0	0	-inf	0	0	-inf	0	0	-inf	0	0	-inf	0	0	-inf	0	0	-inf	0	0	-inf	0	0	-inf	0	0	-inf	0	0	-inf	0	0	-inf	0	0	-inf	0	0	-inf	0	0	-inf	0	0	-inf	0	0	-inf	0	0	-inf	0	0	-inf	0	0	-inf	0	0	-inf	0	0	-inf	0	0	-inf	0	0	-inf	0	0	-inf	0	0	-inf	0	0	-inf	0	0	-inf	0	0	-inf	0	0	-inf	0	0	-inf	0	0	-inf	0	0	-inf	0	0	-inf	0	0	-inf	0	0	-inf	0	0	-inf	0	0	-inf	0	0	-inf	0	0	-inf	0	0	-inf	0	0	-inf	0	0	-inf	0	0	-inf	0	0	-inf	0	0	-inf	0	0	-inf	0	0	-inf	0	0	-inf	0	0	-inf	0	0	-inf	0	0	-inf	0	0	-inf	0	0	-inf	0	0	-inf	0	0	-inf	0	0	-inf	0	0	-inf	0	0	-inf	0	0	-inf	0	0	-inf	0	0	-inf	0	0	-inf	0	0	-inf	0	0	-inf	0	0	-inf	0	0	-inf	0	0	-inf	0	0	-inf	0	0	-inf	0	0	-inf	0	0	-inf	0	0	-inf	10	10	40.3	0	0	-inf	0	0	-inf	0	0	-inf	0	0	-inf	0	0	-inf	0	0	-inf	0	0	-inf	0	0	-inf	0	0	-inf	0	0	-inf	0	0	-inf	16	16	40.96408380044399	0	0	-inf	0	0	-inf	0	0	-inf	0	0	-inf	0	0	-inf	0	0	-inf	0	0	-inf	0	0	-inf	0	0	-inf	8	8	45.49936867076458	0	0	-inf	0	0	-inf	0	0	-inf	0	0	-inf	0	0	-inf	0	0	-inf	0	0	-inf	0	0	-inf	0	0	-inf	0	0	-inf	0	0	-inf	0	0	-inf	0	0	-inf	0	0	-inf	0	0	-inf	0	0	-inf	0	0	-inf	0	0	-inf	0	0	-inf	0	0	-inf	0	0	-inf	0	0	-inf	0	0	-inf	0	0	-inf	0	0	-inf	0	0	-inf	0	0	-inf	0	0	-inf	0	0	-inf	0	0	-inf	0	0	-inf	0	0	-inf	0	0	-inf	0	0	-inf	0	0	-inf	0	0	-inf	0	0	-inf	0	0	-inf	0	0	-inf	0	0	-inf	0	0	-inf	0	0	-inf	0	0	-inf	0	0	-inf	0	0	-inf	0	0	-inf	0	0	-inf	0	0	-inf	0	0	-inf	0	0	-inf	0	0	-inf	0	0	-inf	0	0	-inf	0	0	-inf	species	Flammeovirgaceae bacterium WSW3-B12
563798	170	4	47.58623790797246	11	11	50.0	23	4	57.53283010042353	279	0	61.91242922331456	105	1	59.82782578032073	0	0	-inf	44	12	56.774555969333	118	0	43.9787043101573	0	0	-inf	400	3	43.453239241710534	0	0	-inf	204	1	41.975958172470364	10	1	57.56007478538503	0	0	-inf	421	1	59.87348010812903	209	10	47.966865954215145	568	2	45.292359028472326	79	3	58.3625078125748	8	8	45.669726067719864	50	5	44.1258930446747	0	0	-inf	0	0	-inf	340	5	58.3829768785918	12	1	56.489678540479105	10	1	53.346238987920444	0	0	-inf	0	0	-inf	16	3	58.14174098744875	0	0	-inf	29	6	49.34423738894544	31	1	42.88013778217619	13	5	51.18552713580578	12	0	60.042534843586175	151	5	47.904855926984794	0	0	-inf	0	0	-inf	99	0	43.02097787495768	16	6	46.48125936487273	10	10	48.09523030781322	12	12	43.916666666666664	0	0	-inf	70	4	43.38293922785661	125	3	58.33463198696012	413	6	42.69377432879077	213	4	49.67059046093325	0	0	-inf	480	0	43.70530209014372	65	0	59.40186626460798	28	1	54.21569511218417	104	13	55.43950999289003	635	2	43.23050986177315	0	0	-inf	0	0	-inf	431	1	43.82994717616136	0	0	-inf	0	0	-inf	107	1	45.00011395615719	92	4	43.22361197935468	13	13	48.39559041465175	33	2	46.03030303030303	20	2	54.73170832473899	0	0	-inf	24	10	56.684613894452816	589	2	61.33427433128794	0	0	-inf	183	5	58.5072209856671	213	0	60.562296785962104	0	0	-inf	793	0	42.394351663965644	0	0	-inf	23	15	44.3461782809457	0	0	-inf	12	3	44.54247233265651	9	1	74.37000285368303	0	0	-inf	57	0	57.915045631902935	71	2	59.68301815143879	31	1	56.03852715349598	0	0	-inf	94	1	42.31638420606572	194	2	47.9369217705485	536	1	44.458974555708565	0	0	-inf	30	1	59.88638924975641	0	0	-inf	0	0	-inf	9	2	53.58822702250495	21	8	45.51436541004135	35	0	43.84645717528545	0	0	-inf	25	1	58.470321596118666	21	6	51.31183215722163	0	0	-inf	81	7	59.79135068556681	11	1	60.1394448892941	24	1	47.57558662526183	9	9	44.41924412760121	0	0	-inf	13	5	42.69230769230769	268	8	44.06137420899482	11	2	56.724704910597964	47	2	41.529482529196876	8	0	48.86053976465554	83	3	43.81795273222281	45	0	51.60251197346944	16	5	45.625	54	10	51.943992549099946	0	0	-inf	140	3	44.42093219040207	12	2	43.99086978651699	148	2	43.98027393110108	48	4	57.40714384920113	11	0	57.510480137955234	0	0	-inf	27	5	48.370370370370374	22	2	53.49873615775976	34	8	53.00867341971254	17	1	58.66233498391698	70	2	43.3	72	5	52.7215376982771	285	0	50.10740547934077	300	0	59.84681014483443	0	0	-inf	93	0	58.119317366252744	0	0	-inf	552	0	45.94460795711539	124	2	41.587997489451546	0	0	-inf	13	6	42.34838492120263	0	0	-inf	452	3	44.74864323411935	253	6	43.606311847592956	38	0	46.008567370295275	65	13	101.69757559157013	158	8	42.536745537534514	52	2	49.337581558770836	573	1	43.050799549493384	457	6	95.59004804852368	103	6	42.954027090277094	9	0	56.68964751124	33	7	45.98903415086523	23	4	57.26001894156381	10	10	45.5	501	0	43.55784032082814	72	3	45.21067047828633	10	1	44.09175433624837	11	11	45.0	596	0	48.70755676734244	100	7	44.6933887910059	508	10	81.26463588636787	27	3	56.34972675998666	40	6	93.00396583278726	102	7	57.61653817635912	0	0	-inf	0	0	-inf	0	0	-inf	298	1	43.0567980672338	36	7	57.961925449369815	0	0	-inf	0	0	-inf	11	0	57.64977979220901	19	10	47.26315789473684	11	11	50.10256688925033	51	2	86.04472529317401	335	5	42.674835933412304	748	10	44.50778489566145	155	3	47.43435314530879	24	0	63.96918127685976	139	5	51.27418390772917	0	0	-inf	44	5	52.33346374044378	family	Cyclobacteriaceae
68288	0	0	-inf	0	0	-inf	0	0	-inf	0	0	-inf	0	0	-inf	0	0	-inf	0	0	-inf	0	0	-inf	0	0	-inf	0	0	-inf	0	0	-inf	0	0	-inf	0	0	-inf	0	0	-inf	0	0	-inf	0	0	-inf	0	0	-inf	0	0	-inf	0	0	-inf	0	0	-inf	0	0	-inf	0	0	-inf	0	0	-inf	0	0	-inf	0	0	-inf	0	0	-inf	0	0	-inf	0	0	-inf	0	0	-inf	0	0	-inf	0	0	-inf	0	0	-inf	0	0	-inf	0	0	-inf	0	0	-inf	0	0	-inf	0	0	-inf	0	0	-inf	0	0	-inf	0	0	-inf	0	0	-inf	0	0	-inf	0	0	-inf	0	0	-inf	0	0	-inf	0	0	-inf	0	0	-inf	0	0	-inf	0	0	-inf	0	0	-inf	0	0	-inf	0	0	-inf	0	0	-inf	0	0	-inf	0	0	-inf	0	0	-inf	0	0	-inf	0	0	-inf	0	0	-inf	0	0	-inf	0	0	-inf	0	0	-inf	0	0	-inf	0	0	-inf	0	0	-inf	8	0	41.6979297909245	0	0	-inf	0	0	-inf	0	0	-inf	0	0	-inf	0	0	-inf	0	0	-inf	0	0	-inf	0	0	-inf	0	0	-inf	0	0	-inf	0	0	-inf	0	0	-inf	0	0	-inf	0	0	-inf	0	0	-inf	0	0	-inf	0	0	-inf	0	0	-inf	0	0	-inf	0	0	-inf	0	0	-inf	0	0	-inf	0	0	-inf	0	0	-inf	0	0	-inf	0	0	-inf	0	0	-inf	0	0	-inf	0	0	-inf	0	0	-inf	0	0	-inf	0	0	-inf	0	0	-inf	0	0	-inf	0	0	-inf	0	0	-inf	0	0	-inf	0	0	-inf	0	0	-inf	0	0	-inf	0	0	-inf	0	0	-inf	0	0	-inf	0	0	-inf	0	0	-inf	0	0	-inf	0	0	-inf	0	0	-inf	0	0	-inf	0	0	-inf	0	0	-inf	0	0	-inf	0	0	-inf	0	0	-inf	0	0	-inf	0	0	-inf	0	0	-inf	0	0	-inf	0	0	-inf	0	0	-inf	0	0	-inf	0	0	-inf	0	0	-inf	0	0	-inf	0	0	-inf	0	0	-inf	0	0	-inf	0	0	-inf	0	0	-inf	0	0	-inf	0	0	-inf	0	0	-inf	0	0	-inf	0	0	-inf	0	0	-inf	0	0	-inf	0	0	-inf	0	0	-inf	0	0	-inf	0	0	-inf	0	0	-inf	0	0	-inf	0	0	-inf	0	0	-inf	0	0	-inf	0	0	-inf	0	0	-inf	0	0	-inf	0	0	-inf	0	0	-inf	0	0	-inf	0	0	-inf	0	0	-inf	0	0	-inf	0	0	-inf	0	0	-inf	0	0	-inf	0	0	-inf	0	0	-inf	0	0	-inf	0	0	-inf	0	0	-inf	0	0	-inf	0	0	-inf	0	0	-inf	genus	Cyclobacterium
320787	0	0	-inf	0	0	-inf	0	0	-inf	0	0	-inf	0	0	-inf	0	0	-inf	0	0	-inf	0	0	-inf	0	0	-inf	0	0	-inf	0	0	-inf	0	0	-inf	0	0	-inf	0	0	-inf	0	0	-inf	0	0	-inf	0	0	-inf	0	0	-inf	0	0	-inf	0	0	-inf	0	0	-inf	0	0	-inf	0	0	-inf	0	0	-inf	0	0	-inf	0	0	-inf	0	0	-inf	0	0	-inf	0	0	-inf	0	0	-inf	0	0	-inf	0	0	-inf	0	0	-inf	0	0	-inf	0	0	-inf	0	0	-inf	0	0	-inf	0	0	-inf	0	0	-inf	0	0	-inf	0	0	-inf	0	0	-inf	0	0	-inf	0	0	-inf	0	0	-inf	0	0	-inf	0	0	-inf	0	0	-inf	0	0	-inf	0	0	-inf	0	0	-inf	0	0	-inf	0	0	-inf	0	0	-inf	0	0	-inf	0	0	-inf	0	0	-inf	0	0	-inf	0	0	-inf	0	0	-inf	0	0	-inf	0	0	-inf	0	0	-inf	0	0	-inf	0	0	-inf	8	8	41.6979297909245	0	0	-inf	0	0	-inf	0	0	-inf	0	0	-inf	0	0	-inf	0	0	-inf	0	0	-inf	0	0	-inf	0	0	-inf	0	0	-inf	0	0	-inf	0	0	-inf	0	0	-inf	0	0	-inf	0	0	-inf	0	0	-inf	0	0	-inf	0	0	-inf	0	0	-inf	0	0	-inf	0	0	-inf	0	0	-inf	0	0	-inf	0	0	-inf	0	0	-inf	0	0	-inf	0	0	-inf	0	0	-inf	0	0	-inf	0	0	-inf	0	0	-inf	0	0	-inf	0	0	-inf	0	0	-inf	0	0	-inf	0	0	-inf	0	0	-inf	0	0	-inf	0	0	-inf	0	0	-inf	0	0	-inf	0	0	-inf	0	0	-inf	0	0	-inf	0	0	-inf	0	0	-inf	0	0	-inf	0	0	-inf	0	0	-inf	0	0	-inf	0	0	-inf	0	0	-inf	0	0	-inf	0	0	-inf	0	0	-inf	0	0	-inf	0	0	-inf	0	0	-inf	0	0	-inf	0	0	-inf	0	0	-inf	0	0	-inf	0	0	-inf	0	0	-inf	0	0	-inf	0	0	-inf	0	0	-inf	0	0	-inf	0	0	-inf	0	0	-inf	0	0	-inf	0	0	-inf	0	0	-inf	0	0	-inf	0	0	-inf	0	0	-inf	0	0	-inf	0	0	-inf	0	0	-inf	0	0	-inf	0	0	-inf	0	0	-inf	0	0	-inf	0	0	-inf	0	0	-inf	0	0	-inf	0	0	-inf	0	0	-inf	0	0	-inf	0	0	-inf	0	0	-inf	0	0	-inf	0	0	-inf	0	0	-inf	0	0	-inf	0	0	-inf	0	0	-inf	0	0	-inf	0	0	-inf	0	0	-inf	0	0	-inf	0	0	-inf	0	0	-inf	0	0	-inf	0	0	-inf	species	Cyclobacterium amurskyense
232244	0	0	-inf	0	0	-inf	0	0	-inf	0	0	-inf	0	0	-inf	0	0	-inf	0	0	-inf	0	0	-inf	0	0	-inf	0	0	-inf	0	0	-inf	0	0	-inf	0	0	-inf	0	0	-inf	0	0	-inf	0	0	-inf	0	0	-inf	0	0	-inf	0	0	-inf	0	0	-inf	0	0	-inf	0	0	-inf	0	0	-inf	0	0	-inf	0	0	-inf	0	0	-inf	0	0	-inf	0	0	-inf	0	0	-inf	0	0	-inf	0	0	-inf	0	0	-inf	0	0	-inf	0	0	-inf	0	0	-inf	0	0	-inf	0	0	-inf	0	0	-inf	0	0	-inf	0	0	-inf	0	0	-inf	0	0	-inf	0	0	-inf	0	0	-inf	0	0	-inf	0	0	-inf	0	0	-inf	0	0	-inf	0	0	-inf	0	0	-inf	0	0	-inf	0	0	-inf	0	0	-inf	0	0	-inf	0	0	-inf	0	0	-inf	0	0	-inf	0	0	-inf	0	0	-inf	0	0	-inf	0	0	-inf	0	0	-inf	0	0	-inf	0	0	-inf	0	0	-inf	0	0	-inf	0	0	-inf	0	0	-inf	0	0	-inf	0	0	-inf	0	0	-inf	0	0	-inf	0	0	-inf	0	0	-inf	0	0	-inf	0	0	-inf	0	0	-inf	0	0	-inf	0	0	-inf	0	0	-inf	0	0	-inf	0	0	-inf	0	0	-inf	0	0	-inf	0	0	-inf	0	0	-inf	0	0	-inf	0	0	-inf	0	0	-inf	0	0	-inf	0	0	-inf	0	0	-inf	0	0	-inf	0	0	-inf	0	0	-inf	0	0	-inf	0	0	-inf	0	0	-inf	0	0	-inf	0	0	-inf	0	0	-inf	0	0	-inf	0	0	-inf	0	0	-inf	0	0	-inf	0	0	-inf	0	0	-inf	0	0	-inf	0	0	-inf	0	0	-inf	0	0	-inf	0	0	-inf	0	0	-inf	0	0	-inf	0	0	-inf	0	0	-inf	0	0	-inf	0	0	-inf	0	0	-inf	0	0	-inf	0	0	-inf	0	0	-inf	0	0	-inf	0	0	-inf	0	0	-inf	0	0	-inf	0	0	-inf	0	0	-inf	0	0	-inf	0	0	-inf	0	0	-inf	0	0	-inf	0	0	-inf	0	0	-inf	0	0	-inf	0	0	-inf	0	0	-inf	0	0	-inf	0	0	-inf	0	0	-inf	0	0	-inf	0	0	-inf	0	0	-inf	0	0	-inf	0	0	-inf	0	0	-inf	0	0	-inf	0	0	-inf	0	0	-inf	0	0	-inf	0	0	-inf	0	0	-inf	0	0	-inf	0	0	-inf	0	0	-inf	0	0	-inf	0	0	-inf	0	0	-inf	0	0	-inf	0	0	-inf	0	0	-inf	0	0	-inf	0	0	-inf	0	0	-inf	0	0	-inf	0	0	-inf	0	0	-inf	0	0	-inf	0	0	-inf	0	0	-inf	9	0	40.666666666666664	genus	Belliella
232259	0	0	-inf	0	0	-inf	0	0	-inf	0	0	-inf	0	0	-inf	0	0	-inf	0	0	-inf	0	0	-inf	0	0	-inf	0	0	-inf	0	0	-inf	0	0	-inf	0	0	-inf	0	0	-inf	0	0	-inf	0	0	-inf	0	0	-inf	0	0	-inf	0	0	-inf	0	0	-inf	0	0	-inf	0	0	-inf	0	0	-inf	0	0	-inf	0	0	-inf	0	0	-inf	0	0	-inf	0	0	-inf	0	0	-inf	0	0	-inf	0	0	-inf	0	0	-inf	0	0	-inf	0	0	-inf	0	0	-inf	0	0	-inf	0	0	-inf	0	0	-inf	0	0	-inf	0	0	-inf	0	0	-inf	0	0	-inf	0	0	-inf	0	0	-inf	0	0	-inf	0	0	-inf	0	0	-inf	0	0	-inf	0	0	-inf	0	0	-inf	0	0	-inf	0	0	-inf	0	0	-inf	0	0	-inf	0	0	-inf	0	0	-inf	0	0	-inf	0	0	-inf	0	0	-inf	0	0	-inf	0	0	-inf	0	0	-inf	0	0	-inf	0	0	-inf	0	0	-inf	0	0	-inf	0	0	-inf	0	0	-inf	0	0	-inf	0	0	-inf	0	0	-inf	0	0	-inf	0	0	-inf	0	0	-inf	0	0	-inf	0	0	-inf	0	0	-inf	0	0	-inf	0	0	-inf	0	0	-inf	0	0	-inf	0	0	-inf	0	0	-inf	0	0	-inf	0	0	-inf	0	0	-inf	0	0	-inf	0	0	-inf	0	0	-inf	0	0	-inf	0	0	-inf	0	0	-inf	0	0	-inf	0	0	-inf	0	0	-inf	0	0	-inf	0	0	-inf	0	0	-inf	0	0	-inf	0	0	-inf	0	0	-inf	0	0	-inf	0	0	-inf	0	0	-inf	0	0	-inf	0	0	-inf	0	0	-inf	0	0	-inf	0	0	-inf	0	0	-inf	0	0	-inf	0	0	-inf	0	0	-inf	0	0	-inf	0	0	-inf	0	0	-inf	0	0	-inf	0	0	-inf	0	0	-inf	0	0	-inf	0	0	-inf	0	0	-inf	0	0	-inf	0	0	-inf	0	0	-inf	0	0	-inf	0	0	-inf	0	0	-inf	0	0	-inf	0	0	-inf	0	0	-inf	0	0	-inf	0	0	-inf	0	0	-inf	0	0	-inf	0	0	-inf	0	0	-inf	0	0	-inf	0	0	-inf	0	0	-inf	0	0	-inf	0	0	-inf	0	0	-inf	0	0	-inf	0	0	-inf	0	0	-inf	0	0	-inf	0	0	-inf	0	0	-inf	0	0	-inf	0	0	-inf	0	0	-inf	0	0	-inf	0	0	-inf	0	0	-inf	0	0	-inf	0	0	-inf	0	0	-inf	0	0	-inf	0	0	-inf	0	0	-inf	0	0	-inf	0	0	-inf	0	0	-inf	0	0	-inf	0	0	-inf	0	0	-inf	0	0	-inf	0	0	-inf	0	0	-inf	9	0	40.666666666666664	species	Belliella baltica
866536	0	0	-inf	0	0	-inf	0	0	-inf	0	0	-inf	0	0	-inf	0	0	-inf	0	0	-inf	0	0	-inf	0	0	-inf	0	0	-inf	0	0	-inf	0	0	-inf	0	0	-inf	0	0	-inf	0	0	-inf	0	0	-inf	0	0	-inf	0	0	-inf	0	0	-inf	0	0	-inf	0	0	-inf	0	0	-inf	0	0	-inf	0	0	-inf	0	0	-inf	0	0	-inf	0	0	-inf	0	0	-inf	0	0	-inf	0	0	-inf	0	0	-inf	0	0	-inf	0	0	-inf	0	0	-inf	0	0	-inf	0	0	-inf	0	0	-inf	0	0	-inf	0	0	-inf	0	0	-inf	0	0	-inf	0	0	-inf	0	0	-inf	0	0	-inf	0	0	-inf	0	0	-inf	0	0	-inf	0	0	-inf	0	0	-inf	0	0	-inf	0	0	-inf	0	0	-inf	0	0	-inf	0	0	-inf	0	0	-inf	0	0	-inf	0	0	-inf	0	0	-inf	0	0	-inf	0	0	-inf	0	0	-inf	0	0	-inf	0	0	-inf	0	0	-inf	0	0	-inf	0	0	-inf	0	0	-inf	0	0	-inf	0	0	-inf	0	0	-inf	0	0	-inf	0	0	-inf	0	0	-inf	0	0	-inf	0	0	-inf	0	0	-inf	0	0	-inf	0	0	-inf	0	0	-inf	0	0	-inf	0	0	-inf	0	0	-inf	0	0	-inf	0	0	-inf	0	0	-inf	0	0	-inf	0	0	-inf	0	0	-inf	0	0	-inf	0	0	-inf	0	0	-inf	0	0	-inf	0	0	-inf	0	0	-inf	0	0	-inf	0	0	-inf	0	0	-inf	0	0	-inf	0	0	-inf	0	0	-inf	0	0	-inf	0	0	-inf	0	0	-inf	0	0	-inf	0	0	-inf	0	0	-inf	0	0	-inf	0	0	-inf	0	0	-inf	0	0	-inf	0	0	-inf	0	0	-inf	0	0	-inf	0	0	-inf	0	0	-inf	0	0	-inf	0	0	-inf	0	0	-inf	0	0	-inf	0	0	-inf	0	0	-inf	0	0	-inf	0	0	-inf	0	0	-inf	0	0	-inf	0	0	-inf	0	0	-inf	0	0	-inf	0	0	-inf	0	0	-inf	0	0	-inf	0	0	-inf	0	0	-inf	0	0	-inf	0	0	-inf	0	0	-inf	0	0	-inf	0	0	-inf	0	0	-inf	0	0	-inf	0	0	-inf	0	0	-inf	0	0	-inf	0	0	-inf	0	0	-inf	0	0	-inf	0	0	-inf	0	0	-inf	0	0	-inf	0	0	-inf	0	0	-inf	0	0	-inf	0	0	-inf	0	0	-inf	0	0	-inf	0	0	-inf	0	0	-inf	0	0	-inf	0	0	-inf	0	0	-inf	0	0	-inf	0	0	-inf	0	0	-inf	0	0	-inf	0	0	-inf	0	0	-inf	0	0	-inf	0	0	-inf	0	0	-inf	0	0	-inf	9	9	40.666666666666664	strain	Belliella baltica DSM 15883
246875	94	2	52.58958760815222	0	0	-inf	19	2	60.46621698368796	279	0	61.91242922331456	104	0	59.99924718205458	0	0	-inf	32	1	61.81930091298208	107	0	44.331655220547304	0	0	-inf	331	1	43.71033593759305	0	0	-inf	0	0	-inf	9	1	59.40008309487226	0	0	-inf	420	0	59.916036013148386	199	0	48.195745549052425	8	8	42.007491021535415	76	0	58.79786996307117	0	0	-inf	8	0	56.163543515270895	0	0	-inf	0	0	-inf	335	1	58.65001878984625	11	1	57.9887402259772	9	1	54.46423540352695	0	0	-inf	0	0	-inf	13	0	61.461602191878555	0	0	-inf	23	1	50.60795149040946	7	7	42.75489589249456	8	8	57.05148159568439	12	0	60.042534843586175	99	3	50.83079159672775	0	0	-inf	0	0	-inf	74	0	43.541578508389335	10	2	49.170014983796364	0	0	-inf	0	0	-inf	0	0	-inf	44	2	43.693008195997955	122	2	58.73630326532799	259	1	43.35652410538007	101	1	58.202326837761326	0	0	-inf	303	1	45.08430694148179	65	0	59.40186626460798	27	0	54.29775789411692	91	0	57.128915756452194	380	0	43.98992869649709	0	0	-inf	0	0	-inf	294	3	44.55154825633278	0	0	-inf	0	0	-inf	106	0	45.01898295574358	46	2	43.51630570122517	0	0	-inf	0	0	-inf	18	3	55.813009249709985	0	0	-inf	14	1	54.48272112478406	587	1	61.403556356266776	0	0	-inf	159	0	60.65253533592514	213	0	60.562296785962104	0	0	-inf	431	1	43.225058004640374	0	0	-inf	0	0	-inf	0	0	-inf	9	9	44.77123616632825	8	0	64.9162532103934	0	0	-inf	57	0	57.915045631902935	69	0	60.15209114133556	30	2	56.53981139194584	0	0	-inf	46	1	43.69565217391305	155	0	49.334398704885295	414	0	45.3851979819997	0	0	-inf	29	0	59.50316129285146	0	0	-inf	0	0	-inf	7	7	56.47057760036351	0	0	-inf	23	0	44.54895657108655	0	0	-inf	24	1	59.10307369397936	7	7	62.64978218595062	0	0	-inf	62	0	64.18995633347892	10	1	61.853389378223504	7	0	55.622604983366905	0	0	-inf	0	0	-inf	8	0	43.75	167	1	45.358607977746665	9	0	59.49367544129223	7	0	43.42857142857143	8	8	48.86053976465554	59	0	44.845594521601576	38	1	53.4440010553289	11	1	47.72727272727273	14	5	49.48041530638154	0	0	-inf	83	0	45.36716460883825	10	0	44.28904374382039	91	2	45.42358777135652	44	0	58.818483150936075	11	0	57.510480137955234	0	0	-inf	0	0	-inf	20	0	54.64860977353574	26	2	56.17651033790211	16	1	59.328730920411786	45	2	43.95555555555555	48	6	56.353139880748984	266	1	50.630975479538066	300	3	59.84681014483443	0	0	-inf	93	0	58.119317366252744	0	0	-inf	75	0	43.94512649445722	0	0	-inf	0	0	-inf	0	0	-inf	0	0	-inf	302	2	45.6984858016962	177	5	44.23953049401705	24	1	48.34689833630085	0	0	-inf	0	0	-inf	42	1	50.720989683513196	332	0	43.976495342211685	407	0	101.57654043777721	50	0	44.14801098892806	9	1	56.68964751124	26	4	46.81763081929176	19	3	60.7208507583424	0	0	-inf	334	1	44.06315363580153	36	2	44.405964994278115	9	9	44.495744359974225	0	0	-inf	423	0	51.43471167335102	0	0	-inf	498	1	82.01103193730508	24	1	58.33646208964553	0	0	-inf	95	0	58.58828309461716	0	0	-inf	0	0	-inf	0	0	-inf	196	0	43.76020408163265	29	2	59.77502403226524	0	0	-inf	0	0	-inf	11	0	57.64977979220901	9	9	54.0	0	0	-inf	12	12	55.19008249598955	188	0	43.5406891102571	473	0	45.87353259455097	90	0	43.4	24	4	63.96918127685976	0	0	-inf	0	0	-inf	30	0	57.722413485984205	genus	Algoriphagus
1727163	0	0	-inf	0	0	-inf	0	0	-inf	0	0	-inf	0	0	-inf	0	0	-inf	0	0	-inf	20	20	42.55	0	0	-inf	0	0	-inf	0	0	-inf	0	0	-inf	0	0	-inf	0	0	-inf	0	0	-inf	0	0	-inf	0	0	-inf	0	0	-inf	0	0	-inf	0	0	-inf	0	0	-inf	0	0	-inf	0	0	-inf	0	0	-inf	0	0	-inf	0	0	-inf	0	0	-inf	0	0	-inf	0	0	-inf	0	0	-inf	0	0	-inf	0	0	-inf	0	0	-inf	0	0	-inf	0	0	-inf	0	0	-inf	0	0	-inf	0	0	-inf	0	0	-inf	0	0	-inf	0	0	-inf	0	0	-inf	0	0	-inf	0	0	-inf	0	0	-inf	0	0	-inf	0	0	-inf	0	0	-inf	0	0	-inf	0	0	-inf	0	0	-inf	0	0	-inf	0	0	-inf	0	0	-inf	0	0	-inf	0	0	-inf	0	0	-inf	0	0	-inf	0	0	-inf	0	0	-inf	0	0	-inf	0	0	-inf	0	0	-inf	0	0	-inf	0	0	-inf	0	0	-inf	0	0	-inf	0	0	-inf	0	0	-inf	0	0	-inf	0	0	-inf	0	0	-inf	0	0	-inf	0	0	-inf	0	0	-inf	0	0	-inf	0	0	-inf	0	0	-inf	0	0	-inf	0	0	-inf	7	7	42.15872234124506	0	0	-inf	0	0	-inf	0	0	-inf	0	0	-inf	0	0	-inf	0	0	-inf	0	0	-inf	0	0	-inf	0	0	-inf	0	0	-inf	0	0	-inf	0	0	-inf	0	0	-inf	0	0	-inf	0	0	-inf	0	0	-inf	0	0	-inf	0	0	-inf	0	0	-inf	0	0	-inf	0	0	-inf	0	0	-inf	0	0	-inf	0	0	-inf	0	0	-inf	0	0	-inf	0	0	-inf	0	0	-inf	0	0	-inf	0	0	-inf	0	0	-inf	0	0	-inf	0	0	-inf	0	0	-inf	0	0	-inf	0	0	-inf	0	0	-inf	0	0	-inf	0	0	-inf	0	0	-inf	0	0	-inf	0	0	-inf	0	0	-inf	0	0	-inf	0	0	-inf	0	0	-inf	0	0	-inf	0	0	-inf	0	0	-inf	0	0	-inf	0	0	-inf	0	0	-inf	0	0	-inf	0	0	-inf	0	0	-inf	0	0	-inf	0	0	-inf	0	0	-inf	0	0	-inf	0	0	-inf	0	0	-inf	0	0	-inf	0	0	-inf	0	0	-inf	0	0	-inf	0	0	-inf	0	0	-inf	0	0	-inf	0	0	-inf	0	0	-inf	0	0	-inf	0	0	-inf	0	0	-inf	0	0	-inf	0	0	-inf	0	0	-inf	0	0	-inf	0	0	-inf	0	0	-inf	0	0	-inf	0	0	-inf	0	0	-inf	0	0	-inf	0	0	-inf	0	0	-inf	0	0	-inf	0	0	-inf	0	0	-inf	0	0	-inf	0	0	-inf	species	Algoriphagus sanaruensis
2641541	92	0	52.73283951267727	0	0	-inf	17	2	62.19595357385236	279	0	61.91242922331456	104	1	59.99924718205458	0	0	-inf	31	0	62.394117071465374	87	2	44.741231133316795	0	0	-inf	330	0	43.71248847073727	0	0	-inf	0	0	-inf	8	1	58.70009348173129	0	0	-inf	420	0	59.916036013148386	199	0	48.195745549052425	0	0	-inf	76	0	58.79786996307117	0	0	-inf	8	8	56.163543515270895	0	0	-inf	0	0	-inf	334	0	58.62801285807932	10	1	58.687614248574924	8	8	54.39726482896782	0	0	-inf	0	0	-inf	13	1	61.461602191878555	0	0	-inf	22	1	49.54467655815535	0	0	-inf	0	0	-inf	12	0	60.042534843586175	96	0	51.04425383412549	0	0	-inf	0	0	-inf	74	1	43.541578508389335	8	8	51.212518729745454	0	0	-inf	0	0	-inf	0	0	-inf	42	3	43.82124668152167	120	0	58.981908319750126	258	1	43.33852613679627	100	1	57.904350106138935	0	0	-inf	302	0	45.07465232870524	65	0	59.40186626460798	27	2	54.29775789411692	91	0	57.128915756452194	380	0	43.98992869649709	0	0	-inf	0	0	-inf	291	0	44.52287005966267	0	0	-inf	0	0	-inf	106	0	45.01898295574358	44	0	43.53977414218995	0	0	-inf	0	0	-inf	15	2	56.04227776631865	0	0	-inf	13	2	54.98139198053668	586	3	61.436668227181904	0	0	-inf	159	1	60.65253533592514	213	0	60.562296785962104	0	0	-inf	430	0	43.17674418604651	0	0	-inf	0	0	-inf	0	0	-inf	0	0	-inf	8	1	64.9162532103934	0	0	-inf	57	4	57.915045631902935	69	1	60.15209114133556	28	9	57.68551220565626	0	0	-inf	45	1	43.71111111111111	148	0	49.67378880316558	414	0	45.3851979819997	0	0	-inf	29	3	59.50316129285146	0	0	-inf	0	0	-inf	0	0	-inf	0	0	-inf	23	1	44.54895657108655	0	0	-inf	23	0	58.89016385458716	0	0	-inf	0	0	-inf	62	0	64.18995633347892	9	0	61.05932153135945	7	0	55.622604983366905	0	0	-inf	0	0	-inf	8	0	43.75	166	0	45.36679236315478	9	0	59.49367544129223	7	0	43.42857142857143	0	0	-inf	59	4	44.845594521601576	37	0	53.78032540817562	10	2	45.8	9	9	49.41397936548239	0	0	-inf	83	0	45.36716460883825	10	2	44.28904374382039	89	0	45.52299423812858	44	3	58.818483150936075	11	0	57.510480137955234	0	0	-inf	0	0	-inf	20	4	54.64860977353574	24	4	56.72053350954888	15	0	57.283979648439235	43	1	43.860465116279066	42	3	58.54644557799884	265	0	50.64090368889481	297	0	60.01024593754319	0	0	-inf	93	0	58.119317366252744	0	0	-inf	75	2	43.94512649445722	0	0	-inf	0	0	-inf	0	0	-inf	0	0	-inf	300	0	45.68314237370751	172	7	43.944168008378014	23	5	46.88372000309654	0	0	-inf	0	0	-inf	41	0	50.76440100513659	332	1	43.976495342211685	407	0	101.57654043777721	50	1	44.14801098892806	8	8	58.52585345014499	22	5	46.55720005916299	16	0	64.3560102755316	0	0	-inf	333	4	44.05433427735048	34	6	44.606315876294474	0	0	-inf	0	0	-inf	423	0	51.43471167335102	0	0	-inf	497	0	81.95718894794648	23	0	59.13369957180404	0	0	-inf	95	0	58.58828309461716	0	0	-inf	0	0	-inf	0	0	-inf	196	0	43.76020408163265	27	0	60.610210997618225	0	0	-inf	0	0	-inf	11	1	57.64977979220901	0	0	-inf	0	0	-inf	0	0	-inf	188	0	43.5406891102571	473	0	45.87353259455097	90	4	43.4	20	1	61.71301753223171	0	0	-inf	0	0	-inf	30	1	57.722413485984205	no_rank	unclassified Algoriphagus
2705473	42	42	43.357142857142854	0	0	-inf	0	0	-inf	0	0	-inf	0	0	-inf	0	0	-inf	0	0	-inf	85	85	44.36470588235294	0	0	-inf	323	323	43.306501547987615	0	0	-inf	0	0	-inf	0	0	-inf	0	0	-inf	0	0	-inf	135	135	43.60445122252199	0	0	-inf	0	0	-inf	0	0	-inf	0	0	-inf	0	0	-inf	0	0	-inf	0	0	-inf	0	0	-inf	0	0	-inf	0	0	-inf	0	0	-inf	0	0	-inf	0	0	-inf	11	11	43.09090909090909	0	0	-inf	0	0	-inf	0	0	-inf	58	58	44.95562770467574	0	0	-inf	0	0	-inf	73	73	43.57534246575342	0	0	-inf	0	0	-inf	0	0	-inf	0	0	-inf	39	39	43.1025641025641	0	0	-inf	257	257	43.17898832684825	0	0	-inf	0	0	-inf	272	272	43.25735294117647	0	0	-inf	0	0	-inf	24	24	45.07643511061043	372	372	43.727003828371664	0	0	-inf	0	0	-inf	281	281	44.006335622220945	0	0	-inf	0	0	-inf	106	106	45.01898295574358	44	44	43.53977414218995	0	0	-inf	0	0	-inf	0	0	-inf	0	0	-inf	0	0	-inf	0	0	-inf	0	0	-inf	0	0	-inf	0	0	-inf	0	0	-inf	430	430	43.17674418604651	0	0	-inf	0	0	-inf	0	0	-inf	0	0	-inf	0	0	-inf	0	0	-inf	0	0	-inf	0	0	-inf	0	0	-inf	0	0	-inf	44	44	43.31818181818182	97	97	43.53185931570035	365	365	43.367123287671234	0	0	-inf	0	0	-inf	0	0	-inf	0	0	-inf	0	0	-inf	0	0	-inf	22	22	43.40909090909091	0	0	-inf	0	0	-inf	0	0	-inf	0	0	-inf	11	11	49.27272727272727	0	0	-inf	0	0	-inf	0	0	-inf	0	0	-inf	8	8	43.75	147	147	43.500071849041696	0	0	-inf	7	7	43.42857142857143	0	0	-inf	55	55	44.0	13	13	44.0	0	0	-inf	0	0	-inf	0	0	-inf	75	75	43.946666666666665	8	8	44.375	77	77	43.42150446912618	0	0	-inf	0	0	-inf	0	0	-inf	0	0	-inf	16	16	53.4375	0	0	-inf	0	0	-inf	42	42	43.857142857142854	0	0	-inf	167	167	43.55645937638365	0	0	-inf	0	0	-inf	0	0	-inf	0	0	-inf	73	73	43.397260273972606	0	0	-inf	0	0	-inf	0	0	-inf	0	0	-inf	258	258	43.59958764860138	165	165	43.236363636363635	18	18	43.655834865552016	0	0	-inf	0	0	-inf	27	27	44.897314966033015	331	331	43.72802402388848	0	0	-inf	49	49	43.80409284584495	0	0	-inf	17	17	43.765423135812924	0	0	-inf	0	0	-inf	329	329	43.90892116554665	28	28	43.0	0	0	-inf	0	0	-inf	230	230	44.181284856033635	0	0	-inf	127	127	60.25196850393701	0	0	-inf	0	0	-inf	0	0	-inf	0	0	-inf	0	0	-inf	0	0	-inf	196	196	43.76020408163265	0	0	-inf	0	0	-inf	0	0	-inf	0	0	-inf	0	0	-inf	0	0	-inf	0	0	-inf	188	188	43.5406891102571	397	397	43.10376738080952	86	86	43.43023255813954	0	0	-inf	0	0	-inf	0	0	-inf	0	0	-inf	species	Algoriphagus sp. NBT04N3
2772483	50	50	60.60842470332619	0	0	-inf	15	15	64.68874738369934	279	279	61.91242922331456	103	103	60.154579678967735	0	0	-inf	31	31	62.394117071465374	0	0	-inf	0	0	-inf	7	7	62.44588504904265	0	0	-inf	0	0	-inf	7	7	60.22867826483576	0	0	-inf	420	420	59.916036013148386	64	64	57.8805070190776	0	0	-inf	76	76	58.79786996307117	0	0	-inf	0	0	-inf	0	0	-inf	0	0	-inf	334	334	58.62801285807932	9	9	60.208460276194366	0	0	-inf	0	0	-inf	0	0	-inf	12	12	62.8334023745351	0	0	-inf	10	10	57.09828842794176	0	0	-inf	0	0	-inf	12	12	60.042534843586175	38	38	60.337420031706685	0	0	-inf	0	0	-inf	0	0	-inf	0	0	-inf	0	0	-inf	0	0	-inf	0	0	-inf	0	0	-inf	120	120	58.981908319750126	0	0	-inf	99	99	58.04479808700903	0	0	-inf	30	30	61.55150010896605	65	65	59.40186626460798	25	25	55.241578525646275	67	67	61.4462222564552	8	8	56.21593506432934	0	0	-inf	0	0	-inf	10	10	59.03748775177519	0	0	-inf	0	0	-inf	0	0	-inf	0	0	-inf	0	0	-inf	0	0	-inf	13	13	58.125705114983056	0	0	-inf	11	11	56.88709961336153	583	583	61.5246785268072	0	0	-inf	158	158	60.74527290134238	213	213	60.562296785962104	0	0	-inf	0	0	-inf	0	0	-inf	0	0	-inf	0	0	-inf	0	0	-inf	7	7	67.76143224044961	0	0	-inf	53	53	59.05957737770693	68	68	60.44844542282579	19	19	63.799702197809225	0	0	-inf	0	0	-inf	51	51	61.35549782834453	49	49	60.41779519485463	0	0	-inf	26	26	61.25352605741124	0	0	-inf	0	0	-inf	0	0	-inf	0	0	-inf	0	0	-inf	0	0	-inf	23	23	58.89016385458716	0	0	-inf	0	0	-inf	44	44	61.03162778382625	9	9	61.05932153135945	7	7	55.622604983366905	0	0	-inf	0	0	-inf	0	0	-inf	19	19	59.80931423550338	9	9	59.49367544129223	0	0	-inf	0	0	-inf	0	0	-inf	24	24	59.07800167093742	8	8	46.375	0	0	-inf	0	0	-inf	8	8	58.68433281669683	0	0	-inf	12	12	59.0075535892274	41	41	59.96722293803594	11	11	57.510480137955234	0	0	-inf	0	0	-inf	0	0	-inf	20	20	59.114640211458656	15	15	57.283979648439235	0	0	-inf	39	39	59.43463369938337	98	98	62.71337511939854	297	297	60.01024593754319	0	0	-inf	93	93	58.119317366252744	0	0	-inf	0	0	-inf	0	0	-inf	0	0	-inf	0	0	-inf	0	0	-inf	42	42	58.482121399359485	0	0	-inf	0	0	-inf	0	0	-inf	0	0	-inf	14	14	62.079495509122054	0	0	-inf	13	13	55.174905295864946	0	0	-inf	0	0	-inf	0	0	-inf	16	16	64.3560102755316	0	0	-inf	0	0	-inf	0	0	-inf	0	0	-inf	0	0	-inf	193	193	60.078691818340644	0	0	-inf	103	103	56.25638810274149	23	23	59.13369957180404	0	0	-inf	95	95	58.58828309461716	0	0	-inf	0	0	-inf	0	0	-inf	0	0	-inf	27	27	60.610210997618225	0	0	-inf	0	0	-inf	10	10	58.91475777142991	0	0	-inf	0	0	-inf	0	0	-inf	0	0	-inf	76	76	60.34191140843721	0	0	-inf	19	19	62.645281612875486	0	0	-inf	0	0	-inf	29	29	58.161117399294	species	Algoriphagus sp. Y33
2991499	0	0	-inf	0	0	-inf	0	0	-inf	0	0	-inf	0	0	-inf	0	0	-inf	0	0	-inf	0	0	-inf	0	0	-inf	0	0	-inf	0	0	-inf	0	0	-inf	0	0	-inf	0	0	-inf	0	0	-inf	0	0	-inf	0	0	-inf	0	0	-inf	0	0	-inf	0	0	-inf	0	0	-inf	0	0	-inf	0	0	-inf	0	0	-inf	0	0	-inf	0	0	-inf	0	0	-inf	0	0	-inf	0	0	-inf	0	0	-inf	0	0	-inf	0	0	-inf	0	0	-inf	0	0	-inf	0	0	-inf	0	0	-inf	0	0	-inf	0	0	-inf	0	0	-inf	0	0	-inf	0	0	-inf	0	0	-inf	0	0	-inf	0	0	-inf	0	0	-inf	0	0	-inf	0	0	-inf	0	0	-inf	0	0	-inf	0	0	-inf	0	0	-inf	0	0	-inf	0	0	-inf	0	0	-inf	0	0	-inf	0	0	-inf	0	0	-inf	0	0	-inf	0	0	-inf	0	0	-inf	0	0	-inf	0	0	-inf	0	0	-inf	0	0	-inf	0	0	-inf	0	0	-inf	0	0	-inf	0	0	-inf	0	0	-inf	0	0	-inf	0	0	-inf	0	0	-inf	0	0	-inf	0	0	-inf	0	0	-inf	0	0	-inf	0	0	-inf	0	0	-inf	0	0	-inf	0	0	-inf	0	0	-inf	0	0	-inf	0	0	-inf	0	0	-inf	0	0	-inf	0	0	-inf	0	0	-inf	0	0	-inf	0	0	-inf	0	0	-inf	0	0	-inf	0	0	-inf	0	0	-inf	7	7	107.4836671696197	0	0	-inf	0	0	-inf	0	0	-inf	0	0	-inf	0	0	-inf	0	0	-inf	0	0	-inf	0	0	-inf	0	0	-inf	0	0	-inf	0	0	-inf	0	0	-inf	0	0	-inf	0	0	-inf	0	0	-inf	0	0	-inf	0	0	-inf	0	0	-inf	0	0	-inf	0	0	-inf	0	0	-inf	0	0	-inf	0	0	-inf	0	0	-inf	0	0	-inf	0	0	-inf	0	0	-inf	0	0	-inf	0	0	-inf	0	0	-inf	0	0	-inf	0	0	-inf	0	0	-inf	0	0	-inf	0	0	-inf	0	0	-inf	0	0	-inf	0	0	-inf	0	0	-inf	0	0	-inf	0	0	-inf	0	0	-inf	0	0	-inf	394	394	103.10755885616518	0	0	-inf	0	0	-inf	0	0	-inf	0	0	-inf	0	0	-inf	0	0	-inf	0	0	-inf	0	0	-inf	0	0	-inf	0	0	-inf	0	0	-inf	267	267	102.19593607695516	0	0	-inf	0	0	-inf	0	0	-inf	0	0	-inf	0	0	-inf	0	0	-inf	0	0	-inf	0	0	-inf	0	0	-inf	0	0	-inf	0	0	-inf	0	0	-inf	0	0	-inf	0	0	-inf	0	0	-inf	0	0	-inf	0	0	-inf	0	0	-inf	0	0	-inf	0	0	-inf	0	0	-inf	species	Algoriphagus sp. TR-M5
280472	0	0	-inf	0	0	-inf	0	0	-inf	0	0	-inf	0	0	-inf	0	0	-inf	0	0	-inf	0	0	-inf	0	0	-inf	9	0	44.888888888888886	0	0	-inf	203	1	41.95120919795051	0	0	-inf	0	0	-inf	0	0	-inf	0	0	-inf	0	0	-inf	0	0	-inf	0	0	-inf	0	0	-inf	0	0	-inf	0	0	-inf	0	0	-inf	0	0	-inf	0	0	-inf	0	0	-inf	0	0	-inf	0	0	-inf	0	0	-inf	0	0	-inf	0	0	-inf	0	0	-inf	0	0	-inf	13	0	43.23076923076923	0	0	-inf	0	0	-inf	0	0	-inf	0	0	-inf	0	0	-inf	0	0	-inf	0	0	-inf	0	0	-inf	0	0	-inf	0	0	-inf	0	0	-inf	0	0	-inf	0	0	-inf	0	0	-inf	0	0	-inf	0	0	-inf	0	0	-inf	0	0	-inf	0	0	-inf	0	0	-inf	0	0	-inf	0	0	-inf	0	0	-inf	0	0	-inf	0	0	-inf	31	0	46.193548387096776	0	0	-inf	0	0	-inf	0	0	-inf	0	0	-inf	0	0	-inf	0	0	-inf	0	0	-inf	0	0	-inf	0	0	-inf	0	0	-inf	0	0	-inf	0	0	-inf	0	0	-inf	0	0	-inf	0	0	-inf	0	0	-inf	0	0	-inf	0	0	-inf	0	0	-inf	0	0	-inf	0	0	-inf	0	0	-inf	0	0	-inf	0	0	-inf	0	0	-inf	0	0	-inf	0	0	-inf	13	0	45.38461538461539	0	0	-inf	0	0	-inf	0	0	-inf	8	0	46.375	0	0	-inf	12	0	45.0	0	0	-inf	8	0	43.875	0	0	-inf	0	0	-inf	0	0	-inf	0	0	-inf	0	0	-inf	0	0	-inf	0	0	-inf	0	0	-inf	0	0	-inf	0	0	-inf	0	0	-inf	0	0	-inf	15	0	46.86666666666667	0	0	-inf	0	0	-inf	0	0	-inf	0	0	-inf	0	0	-inf	0	0	-inf	0	0	-inf	0	0	-inf	0	0	-inf	0	0	-inf	19	0	45.89473684210526	0	0	-inf	0	0	-inf	0	0	-inf	0	0	-inf	0	0	-inf	0	0	-inf	0	0	-inf	0	0	-inf	0	0	-inf	0	0	-inf	0	0	-inf	0	0	-inf	0	0	-inf	0	0	-inf	0	0	-inf	0	0	-inf	0	0	-inf	8	0	46.875	7	0	41.0	0	0	-inf	0	0	-inf	0	0	-inf	0	0	-inf	0	0	-inf	22	0	47.34859307083237	0	0	-inf	0	0	-inf	0	0	-inf	0	0	-inf	0	0	-inf	0	0	-inf	0	0	-inf	0	0	-inf	0	0	-inf	0	0	-inf	0	0	-inf	0	0	-inf	0	0	-inf	0	0	-inf	0	0	-inf	0	0	-inf	0	0	-inf	0	0	-inf	0	0	-inf	0	0	-inf	0	0	-inf	0	0	-inf	0	0	-inf	0	0	-inf	0	0	-inf	0	0	-inf	genus	Aquiflexum
280473	0	0	-inf	0	0	-inf	0	0	-inf	0	0	-inf	0	0	-inf	0	0	-inf	0	0	-inf	0	0	-inf	0	0	-inf	9	0	44.888888888888886	0	0	-inf	202	0	41.8420567682374	0	0	-inf	0	0	-inf	0	0	-inf	0	0	-inf	0	0	-inf	0	0	-inf	0	0	-inf	0	0	-inf	0	0	-inf	0	0	-inf	0	0	-inf	0	0	-inf	0	0	-inf	0	0	-inf	0	0	-inf	0	0	-inf	0	0	-inf	0	0	-inf	0	0	-inf	0	0	-inf	0	0	-inf	13	0	43.23076923076923	0	0	-inf	0	0	-inf	0	0	-inf	0	0	-inf	0	0	-inf	0	0	-inf	0	0	-inf	0	0	-inf	0	0	-inf	0	0	-inf	0	0	-inf	0	0	-inf	0	0	-inf	0	0	-inf	0	0	-inf	0	0	-inf	0	0	-inf	0	0	-inf	0	0	-inf	0	0	-inf	0	0	-inf	0	0	-inf	0	0	-inf	0	0	-inf	0	0	-inf	31	0	46.193548387096776	0	0	-inf	0	0	-inf	0	0	-inf	0	0	-inf	0	0	-inf	0	0	-inf	0	0	-inf	0	0	-inf	0	0	-inf	0	0	-inf	0	0	-inf	0	0	-inf	0	0	-inf	0	0	-inf	0	0	-inf	0	0	-inf	0	0	-inf	0	0	-inf	0	0	-inf	0	0	-inf	0	0	-inf	0	0	-inf	0	0	-inf	0	0	-inf	0	0	-inf	0	0	-inf	0	0	-inf	13	0	45.38461538461539	0	0	-inf	0	0	-inf	0	0	-inf	8	0	46.375	0	0	-inf	12	0	45.0	0	0	-inf	8	0	43.875	0	0	-inf	0	0	-inf	0	0	-inf	0	0	-inf	0	0	-inf	0	0	-inf	0	0	-inf	0	0	-inf	0	0	-inf	0	0	-inf	0	0	-inf	0	0	-inf	15	0	46.86666666666667	0	0	-inf	0	0	-inf	0	0	-inf	0	0	-inf	0	0	-inf	0	0	-inf	0	0	-inf	0	0	-inf	0	0	-inf	0	0	-inf	19	0	45.89473684210526	0	0	-inf	0	0	-inf	0	0	-inf	0	0	-inf	0	0	-inf	0	0	-inf	0	0	-inf	0	0	-inf	0	0	-inf	0	0	-inf	0	0	-inf	0	0	-inf	0	0	-inf	0	0	-inf	0	0	-inf	0	0	-inf	0	0	-inf	8	0	46.875	7	0	41.0	0	0	-inf	0	0	-inf	0	0	-inf	0	0	-inf	0	0	-inf	22	0	47.34859307083237	0	0	-inf	0	0	-inf	0	0	-inf	0	0	-inf	0	0	-inf	0	0	-inf	0	0	-inf	0	0	-inf	0	0	-inf	0	0	-inf	0	0	-inf	0	0	-inf	0	0	-inf	0	0	-inf	0	0	-inf	0	0	-inf	0	0	-inf	0	0	-inf	0	0	-inf	0	0	-inf	0	0	-inf	0	0	-inf	0	0	-inf	0	0	-inf	0	0	-inf	0	0	-inf	species	Aquiflexum balticum
758820	0	0	-inf	0	0	-inf	0	0	-inf	0	0	-inf	0	0	-inf	0	0	-inf	0	0	-inf	0	0	-inf	0	0	-inf	9	9	44.888888888888886	0	0	-inf	202	202	41.8420567682374	0	0	-inf	0	0	-inf	0	0	-inf	0	0	-inf	0	0	-inf	0	0	-inf	0	0	-inf	0	0	-inf	0	0	-inf	0	0	-inf	0	0	-inf	0	0	-inf	0	0	-inf	0	0	-inf	0	0	-inf	0	0	-inf	0	0	-inf	0	0	-inf	0	0	-inf	0	0	-inf	0	0	-inf	13	13	43.23076923076923	0	0	-inf	0	0	-inf	0	0	-inf	0	0	-inf	0	0	-inf	0	0	-inf	0	0	-inf	0	0	-inf	0	0	-inf	0	0	-inf	0	0	-inf	0	0	-inf	0	0	-inf	0	0	-inf	0	0	-inf	0	0	-inf	0	0	-inf	0	0	-inf	0	0	-inf	0	0	-inf	0	0	-inf	0	0	-inf	0	0	-inf	0	0	-inf	0	0	-inf	31	31	46.193548387096776	0	0	-inf	0	0	-inf	0	0	-inf	0	0	-inf	0	0	-inf	0	0	-inf	0	0	-inf	0	0	-inf	0	0	-inf	0	0	-inf	0	0	-inf	0	0	-inf	0	0	-inf	0	0	-inf	0	0	-inf	0	0	-inf	0	0	-inf	0	0	-inf	0	0	-inf	0	0	-inf	0	0	-inf	0	0	-inf	0	0	-inf	0	0	-inf	0	0	-inf	0	0	-inf	0	0	-inf	13	13	45.38461538461539	0	0	-inf	0	0	-inf	0	0	-inf	8	8	46.375	0	0	-inf	12	12	45.0	0	0	-inf	8	8	43.875	0	0	-inf	0	0	-inf	0	0	-inf	0	0	-inf	0	0	-inf	0	0	-inf	0	0	-inf	0	0	-inf	0	0	-inf	0	0	-inf	0	0	-inf	0	0	-inf	15	15	46.86666666666667	0	0	-inf	0	0	-inf	0	0	-inf	0	0	-inf	0	0	-inf	0	0	-inf	0	0	-inf	0	0	-inf	0	0	-inf	0	0	-inf	19	19	45.89473684210526	0	0	-inf	0	0	-inf	0	0	-inf	0	0	-inf	0	0	-inf	0	0	-inf	0	0	-inf	0	0	-inf	0	0	-inf	0	0	-inf	0	0	-inf	0	0	-inf	0	0	-inf	0	0	-inf	0	0	-inf	0	0	-inf	0	0	-inf	8	8	46.875	7	7	41.0	0	0	-inf	0	0	-inf	0	0	-inf	0	0	-inf	0	0	-inf	22	22	47.34859307083237	0	0	-inf	0	0	-inf	0	0	-inf	0	0	-inf	0	0	-inf	0	0	-inf	0	0	-inf	0	0	-inf	0	0	-inf	0	0	-inf	0	0	-inf	0	0	-inf	0	0	-inf	0	0	-inf	0	0	-inf	0	0	-inf	0	0	-inf	0	0	-inf	0	0	-inf	0	0	-inf	0	0	-inf	0	0	-inf	0	0	-inf	0	0	-inf	0	0	-inf	0	0	-inf	strain	Aquiflexum balticum DSM 16537
390846	72	2	41.20331263745638	0	0	-inf	0	0	-inf	0	0	-inf	0	0	-inf	0	0	-inf	0	0	-inf	11	0	40.54545454545455	0	0	-inf	50	0	41.35683824879323	0	0	-inf	0	0	-inf	0	0	-inf	0	0	-inf	0	0	-inf	0	0	-inf	558	3	45.3494623655914	0	0	-inf	0	0	-inf	37	6	41.918548759772094	0	0	-inf	0	0	-inf	0	0	-inf	0	0	-inf	0	0	-inf	0	0	-inf	0	0	-inf	0	0	-inf	0	0	-inf	0	0	-inf	23	1	42.95652173913044	0	0	-inf	0	0	-inf	34	0	42.15664713283498	0	0	-inf	0	0	-inf	25	0	41.48	0	0	-inf	0	0	-inf	0	0	-inf	0	0	-inf	22	0	42.85716096378805	0	0	-inf	148	0	41.582283821670345	108	1	41.76296997745267	0	0	-inf	177	0	41.344632768361585	0	0	-inf	0	0	-inf	0	0	-inf	245	2	41.85252887611099	0	0	-inf	0	0	-inf	128	1	42.11620070924091	0	0	-inf	0	0	-inf	0	0	-inf	42	0	42.92360481769788	0	0	-inf	0	0	-inf	0	0	-inf	0	0	-inf	0	0	-inf	0	0	-inf	0	0	-inf	0	0	-inf	0	0	-inf	0	0	-inf	336	2	41.359288302157	0	0	-inf	0	0	-inf	0	0	-inf	0	0	-inf	0	0	-inf	0	0	-inf	0	0	-inf	0	0	-inf	0	0	-inf	0	0	-inf	47	2	40.97319394404633	37	6	42.29589913978083	121	0	41.322996307348724	0	0	-inf	0	0	-inf	0	0	-inf	0	0	-inf	0	0	-inf	0	0	-inf	12	1	42.5	0	0	-inf	0	0	-inf	0	0	-inf	0	0	-inf	0	0	-inf	0	0	-inf	0	0	-inf	0	0	-inf	0	0	-inf	0	0	-inf	93	0	41.748207739956285	0	0	-inf	38	2	40.7372531891359	0	0	-inf	21	0	41.285714285714285	7	7	41.60585695766095	0	0	-inf	0	0	-inf	0	0	-inf	39	1	41.666666666666664	0	0	-inf	55	2	41.710512917941855	0	0	-inf	0	0	-inf	0	0	-inf	22	1	46.86363636363637	0	0	-inf	0	0	-inf	0	0	-inf	23	0	41.78260869565217	0	0	-inf	11	11	41.622608626350306	0	0	-inf	0	0	-inf	0	0	-inf	0	0	-inf	477	0	46.25899183489183	114	1	41.56898345869061	0	0	-inf	0	0	-inf	0	0	-inf	147	2	42.79414541557934	70	1	41.72857142857143	14	1	42.0	0	0	-inf	150	0	41.52189514164975	8	8	44.29512326288723	240	2	41.77463203435596	36	3	45.75	40	1	41.45	0	0	-inf	0	0	-inf	0	0	-inf	0	0	-inf	160	7	42.62103343995896	0	0	-inf	0	0	-inf	0	0	-inf	160	4	42.02924840942961	93	0	44.443859687401144	0	0	-inf	0	0	-inf	0	0	-inf	0	0	-inf	0	0	-inf	0	0	-inf	0	0	-inf	101	1	41.702235881541306	0	0	-inf	0	0	-inf	0	0	-inf	0	0	-inf	0	0	-inf	0	0	-inf	0	0	-inf	142	1	41.54620776346978	265	4	41.876286553020705	46	3	42.09401603310571	0	0	-inf	0	0	-inf	0	0	-inf	0	0	-inf	genus	Echinicola
390884	0	0	-inf	0	0	-inf	0	0	-inf	0	0	-inf	0	0	-inf	0	0	-inf	0	0	-inf	0	0	-inf	0	0	-inf	0	0	-inf	0	0	-inf	0	0	-inf	0	0	-inf	0	0	-inf	0	0	-inf	0	0	-inf	555	0	45.34954954954955	0	0	-inf	0	0	-inf	31	0	41.87096774193548	0	0	-inf	0	0	-inf	0	0	-inf	0	0	-inf	0	0	-inf	0	0	-inf	0	0	-inf	0	0	-inf	0	0	-inf	0	0	-inf	0	0	-inf	0	0	-inf	0	0	-inf	0	0	-inf	0	0	-inf	0	0	-inf	0	0	-inf	0	0	-inf	0	0	-inf	0	0	-inf	0	0	-inf	0	0	-inf	0	0	-inf	0	0	-inf	0	0	-inf	0	0	-inf	0	0	-inf	0	0	-inf	0	0	-inf	0	0	-inf	0	0	-inf	0	0	-inf	0	0	-inf	0	0	-inf	0	0	-inf	0	0	-inf	0	0	-inf	0	0	-inf	0	0	-inf	0	0	-inf	0	0	-inf	0	0	-inf	0	0	-inf	0	0	-inf	0	0	-inf	0	0	-inf	0	0	-inf	0	0	-inf	0	0	-inf	0	0	-inf	0	0	-inf	0	0	-inf	0	0	-inf	0	0	-inf	0	0	-inf	0	0	-inf	0	0	-inf	0	0	-inf	0	0	-inf	0	0	-inf	0	0	-inf	0	0	-inf	0	0	-inf	0	0	-inf	0	0	-inf	0	0	-inf	0	0	-inf	0	0	-inf	0	0	-inf	0	0	-inf	0	0	-inf	0	0	-inf	0	0	-inf	0	0	-inf	0	0	-inf	0	0	-inf	0	0	-inf	0	0	-inf	0	0	-inf	0	0	-inf	0	0	-inf	0	0	-inf	0	0	-inf	0	0	-inf	0	0	-inf	0	0	-inf	0	0	-inf	0	0	-inf	0	0	-inf	0	0	-inf	0	0	-inf	0	0	-inf	0	0	-inf	0	0	-inf	21	0	47.19047619047619	0	0	-inf	0	0	-inf	0	0	-inf	0	0	-inf	0	0	-inf	0	0	-inf	0	0	-inf	0	0	-inf	0	0	-inf	0	0	-inf	412	0	46.97703666321214	0	0	-inf	0	0	-inf	0	0	-inf	0	0	-inf	0	0	-inf	0	0	-inf	0	0	-inf	0	0	-inf	0	0	-inf	0	0	-inf	0	0	-inf	33	0	45.90909090909091	0	0	-inf	0	0	-inf	0	0	-inf	0	0	-inf	0	0	-inf	0	0	-inf	0	0	-inf	0	0	-inf	0	0	-inf	0	0	-inf	93	0	44.443859687401144	0	0	-inf	0	0	-inf	0	0	-inf	0	0	-inf	0	0	-inf	0	0	-inf	0	0	-inf	0	0	-inf	0	0	-inf	0	0	-inf	0	0	-inf	0	0	-inf	0	0	-inf	0	0	-inf	0	0	-inf	0	0	-inf	0	0	-inf	0	0	-inf	0	0	-inf	0	0	-inf	0	0	-inf	0	0	-inf	species	Echinicola vietnamensis
926556	0	0	-inf	0	0	-inf	0	0	-inf	0	0	-inf	0	0	-inf	0	0	-inf	0	0	-inf	0	0	-inf	0	0	-inf	0	0	-inf	0	0	-inf	0	0	-inf	0	0	-inf	0	0	-inf	0	0	-inf	0	0	-inf	555	555	45.34954954954955	0	0	-inf	0	0	-inf	31	31	41.87096774193548	0	0	-inf	0	0	-inf	0	0	-inf	0	0	-inf	0	0	-inf	0	0	-inf	0	0	-inf	0	0	-inf	0	0	-inf	0	0	-inf	0	0	-inf	0	0	-inf	0	0	-inf	0	0	-inf	0	0	-inf	0	0	-inf	0	0	-inf	0	0	-inf	0	0	-inf	0	0	-inf	0	0	-inf	0	0	-inf	0	0	-inf	0	0	-inf	0	0	-inf	0	0	-inf	0	0	-inf	0	0	-inf	0	0	-inf	0	0	-inf	0	0	-inf	0	0	-inf	0	0	-inf	0	0	-inf	0	0	-inf	0	0	-inf	0	0	-inf	0	0	-inf	0	0	-inf	0	0	-inf	0	0	-inf	0	0	-inf	0	0	-inf	0	0	-inf	0	0	-inf	0	0	-inf	0	0	-inf	0	0	-inf	0	0	-inf	0	0	-inf	0	0	-inf	0	0	-inf	0	0	-inf	0	0	-inf	0	0	-inf	0	0	-inf	0	0	-inf	0	0	-inf	0	0	-inf	0	0	-inf	0	0	-inf	0	0	-inf	0	0	-inf	0	0	-inf	0	0	-inf	0	0	-inf	0	0	-inf	0	0	-inf	0	0	-inf	0	0	-inf	0	0	-inf	0	0	-inf	0	0	-inf	0	0	-inf	0	0	-inf	0	0	-inf	0	0	-inf	0	0	-inf	0	0	-inf	0	0	-inf	0	0	-inf	0	0	-inf	0	0	-inf	0	0	-inf	0	0	-inf	0	0	-inf	0	0	-inf	0	0	-inf	0	0	-inf	0	0	-inf	0	0	-inf	0	0	-inf	0	0	-inf	0	0	-inf	21	21	47.19047619047619	0	0	-inf	0	0	-inf	0	0	-inf	0	0	-inf	0	0	-inf	0	0	-inf	0	0	-inf	0	0	-inf	0	0	-inf	0	0	-inf	412	412	46.97703666321214	0	0	-inf	0	0	-inf	0	0	-inf	0	0	-inf	0	0	-inf	0	0	-inf	0	0	-inf	0	0	-inf	0	0	-inf	0	0	-inf	0	0	-inf	33	33	45.90909090909091	0	0	-inf	0	0	-inf	0	0	-inf	0	0	-inf	0	0	-inf	0	0	-inf	0	0	-inf	0	0	-inf	0	0	-inf	0	0	-inf	93	93	44.443859687401144	0	0	-inf	0	0	-inf	0	0	-inf	0	0	-inf	0	0	-inf	0	0	-inf	0	0	-inf	0	0	-inf	0	0	-inf	0	0	-inf	0	0	-inf	0	0	-inf	0	0	-inf	0	0	-inf	0	0	-inf	0	0	-inf	0	0	-inf	0	0	-inf	0	0	-inf	0	0	-inf	0	0	-inf	0	0	-inf	strain	Echinicola vietnamensis DSM 17526
1795355	32	32	41.8125	0	0	-inf	0	0	-inf	0	0	-inf	0	0	-inf	0	0	-inf	0	0	-inf	0	0	-inf	0	0	-inf	14	14	42.07142857142857	0	0	-inf	0	0	-inf	0	0	-inf	0	0	-inf	0	0	-inf	0	0	-inf	0	0	-inf	0	0	-inf	0	0	-inf	0	0	-inf	0	0	-inf	0	0	-inf	0	0	-inf	0	0	-inf	0	0	-inf	0	0	-inf	0	0	-inf	0	0	-inf	0	0	-inf	0	0	-inf	0	0	-inf	0	0	-inf	0	0	-inf	34	34	42.15664713283498	0	0	-inf	0	0	-inf	25	25	41.48	0	0	-inf	0	0	-inf	0	0	-inf	0	0	-inf	10	10	42.74682957019364	0	0	-inf	148	148	41.582283821670345	107	107	41.76635514018692	0	0	-inf	141	141	41.58156028368794	0	0	-inf	0	0	-inf	0	0	-inf	171	171	41.89565119549662	0	0	-inf	0	0	-inf	88	88	41.88412708714045	0	0	-inf	0	0	-inf	0	0	-inf	28	28	42.50540165317809	0	0	-inf	0	0	-inf	0	0	-inf	0	0	-inf	0	0	-inf	0	0	-inf	0	0	-inf	0	0	-inf	0	0	-inf	0	0	-inf	196	196	41.76020408163265	0	0	-inf	0	0	-inf	0	0	-inf	0	0	-inf	0	0	-inf	0	0	-inf	0	0	-inf	0	0	-inf	0	0	-inf	0	0	-inf	24	24	41.291666666666664	31	31	41.96774193548387	65	65	41.90896235675686	0	0	-inf	0	0	-inf	0	0	-inf	0	0	-inf	0	0	-inf	0	0	-inf	11	11	42.0	0	0	-inf	0	0	-inf	0	0	-inf	0	0	-inf	0	0	-inf	0	0	-inf	0	0	-inf	0	0	-inf	0	0	-inf	0	0	-inf	56	56	41.99155199883181	0	0	-inf	0	0	-inf	0	0	-inf	21	21	41.285714285714285	0	0	-inf	0	0	-inf	0	0	-inf	0	0	-inf	38	38	41.6578947368421	0	0	-inf	44	44	41.61363636363637	0	0	-inf	0	0	-inf	0	0	-inf	0	0	-inf	0	0	-inf	0	0	-inf	0	0	-inf	23	23	41.78260869565217	0	0	-inf	0	0	-inf	0	0	-inf	0	0	-inf	0	0	-inf	0	0	-inf	52	52	41.96153846153846	0	0	-inf	0	0	-inf	0	0	-inf	0	0	-inf	136	136	42.727907276151065	69	69	41.72463768115942	13	13	42.07692307692308	0	0	-inf	111	111	41.729729729729726	0	0	-inf	238	238	41.785714285714285	0	0	-inf	39	39	41.46153846153846	0	0	-inf	0	0	-inf	0	0	-inf	0	0	-inf	153	153	42.58383654473586	0	0	-inf	0	0	-inf	0	0	-inf	104	104	41.79828622865885	0	0	-inf	0	0	-inf	0	0	-inf	0	0	-inf	0	0	-inf	0	0	-inf	0	0	-inf	0	0	-inf	100	100	41.709258240356725	0	0	-inf	0	0	-inf	0	0	-inf	0	0	-inf	0	0	-inf	0	0	-inf	0	0	-inf	99	99	41.73210434655321	261	261	41.85557183258642	32	32	41.9375	0	0	-inf	0	0	-inf	0	0	-inf	0	0	-inf	species	Echinicola strongylocentroti
2591634	38	38	40.50635632308393	0	0	-inf	0	0	-inf	0	0	-inf	0	0	-inf	0	0	-inf	0	0	-inf	11	11	40.54545454545455	0	0	-inf	36	36	41.07894201221281	0	0	-inf	0	0	-inf	0	0	-inf	0	0	-inf	0	0	-inf	0	0	-inf	0	0	-inf	0	0	-inf	0	0	-inf	0	0	-inf	0	0	-inf	0	0	-inf	0	0	-inf	0	0	-inf	0	0	-inf	0	0	-inf	0	0	-inf	0	0	-inf	0	0	-inf	0	0	-inf	0	0	-inf	0	0	-inf	0	0	-inf	0	0	-inf	0	0	-inf	0	0	-inf	0	0	-inf	0	0	-inf	0	0	-inf	0	0	-inf	0	0	-inf	12	12	42.949103791783386	0	0	-inf	0	0	-inf	0	0	-inf	0	0	-inf	36	36	40.416666666666664	0	0	-inf	0	0	-inf	0	0	-inf	72	72	41.690700891110716	0	0	-inf	0	0	-inf	31	31	42.57062340550859	0	0	-inf	0	0	-inf	0	0	-inf	14	14	43.76001114673744	0	0	-inf	0	0	-inf	0	0	-inf	0	0	-inf	0	0	-inf	0	0	-inf	0	0	-inf	0	0	-inf	0	0	-inf	0	0	-inf	138	138	40.7610317732965	0	0	-inf	0	0	-inf	0	0	-inf	0	0	-inf	0	0	-inf	0	0	-inf	0	0	-inf	0	0	-inf	0	0	-inf	0	0	-inf	21	21	40.523809523809526	0	0	-inf	56	56	40.642857142857146	0	0	-inf	0	0	-inf	0	0	-inf	0	0	-inf	0	0	-inf	0	0	-inf	0	0	-inf	0	0	-inf	0	0	-inf	0	0	-inf	0	0	-inf	0	0	-inf	0	0	-inf	0	0	-inf	0	0	-inf	0	0	-inf	0	0	-inf	37	37	41.37990291571224	0	0	-inf	36	36	40.639322810754564	0	0	-inf	0	0	-inf	0	0	-inf	0	0	-inf	0	0	-inf	0	0	-inf	0	0	-inf	0	0	-inf	9	9	42.462946915707825	0	0	-inf	0	0	-inf	0	0	-inf	0	0	-inf	0	0	-inf	0	0	-inf	0	0	-inf	0	0	-inf	0	0	-inf	0	0	-inf	0	0	-inf	0	0	-inf	0	0	-inf	0	0	-inf	13	13	40.69230769230769	104	104	41.281668074564934	0	0	-inf	0	0	-inf	0	0	-inf	0	0	-inf	0	0	-inf	0	0	-inf	0	0	-inf	39	39	40.9303659294221	0	0	-inf	0	0	-inf	0	0	-inf	0	0	-inf	0	0	-inf	0	0	-inf	0	0	-inf	0	0	-inf	0	0	-inf	0	0	-inf	0	0	-inf	0	0	-inf	52	52	42.28584689401688	0	0	-inf	0	0	-inf	0	0	-inf	0	0	-inf	0	0	-inf	0	0	-inf	0	0	-inf	0	0	-inf	0	0	-inf	0	0	-inf	0	0	-inf	0	0	-inf	0	0	-inf	0	0	-inf	0	0	-inf	0	0	-inf	42	42	41.09721838342717	0	0	-inf	11	11	42.02952159298751	0	0	-inf	0	0	-inf	0	0	-inf	0	0	-inf	species	Echinicola soli
2621165	0	0	-inf	0	0	-inf	0	0	-inf	0	0	-inf	0	0	-inf	0	0	-inf	0	0	-inf	0	0	-inf	0	0	-inf	0	0	-inf	0	0	-inf	0	0	-inf	0	0	-inf	0	0	-inf	0	0	-inf	0	0	-inf	0	0	-inf	0	0	-inf	0	0	-inf	0	0	-inf	0	0	-inf	0	0	-inf	0	0	-inf	0	0	-inf	0	0	-inf	0	0	-inf	0	0	-inf	0	0	-inf	0	0	-inf	0	0	-inf	0	0	-inf	0	0	-inf	0	0	-inf	0	0	-inf	0	0	-inf	0	0	-inf	0	0	-inf	0	0	-inf	0	0	-inf	0	0	-inf	0	0	-inf	0	0	-inf	0	0	-inf	0	0	-inf	0	0	-inf	0	0	-inf	0	0	-inf	0	0	-inf	0	0	-inf	0	0	-inf	0	0	-inf	0	0	-inf	0	0	-inf	8	0	42.93424168119541	0	0	-inf	0	0	-inf	0	0	-inf	0	0	-inf	0	0	-inf	0	0	-inf	0	0	-inf	0	0	-inf	0	0	-inf	0	0	-inf	0	0	-inf	0	0	-inf	0	0	-inf	0	0	-inf	0	0	-inf	0	0	-inf	0	0	-inf	0	0	-inf	0	0	-inf	0	0	-inf	0	0	-inf	0	0	-inf	0	0	-inf	0	0	-inf	0	0	-inf	0	0	-inf	0	0	-inf	0	0	-inf	0	0	-inf	0	0	-inf	0	0	-inf	0	0	-inf	0	0	-inf	0	0	-inf	0	0	-inf	0	0	-inf	0	0	-inf	0	0	-inf	0	0	-inf	0	0	-inf	0	0	-inf	0	0	-inf	0	0	-inf	0	0	-inf	0	0	-inf	0	0	-inf	0	0	-inf	0	0	-inf	0	0	-inf	0	0	-inf	0	0	-inf	0	0	-inf	0	0	-inf	0	0	-inf	0	0	-inf	0	0	-inf	0	0	-inf	0	0	-inf	0	0	-inf	0	0	-inf	0	0	-inf	0	0	-inf	0	0	-inf	0	0	-inf	0	0	-inf	0	0	-inf	0	0	-inf	0	0	-inf	0	0	-inf	0	0	-inf	0	0	-inf	0	0	-inf	9	0	44.698484809834994	0	0	-inf	0	0	-inf	0	0	-inf	9	0	44.31469980979839	0	0	-inf	0	0	-inf	0	0	-inf	0	0	-inf	0	0	-inf	0	0	-inf	0	0	-inf	0	0	-inf	0	0	-inf	0	0	-inf	0	0	-inf	0	0	-inf	0	0	-inf	0	0	-inf	0	0	-inf	0	0	-inf	0	0	-inf	0	0	-inf	0	0	-inf	0	0	-inf	0	0	-inf	0	0	-inf	0	0	-inf	0	0	-inf	0	0	-inf	0	0	-inf	0	0	-inf	0	0	-inf	0	0	-inf	0	0	-inf	0	0	-inf	0	0	-inf	0	0	-inf	0	0	-inf	0	0	-inf	0	0	-inf	0	0	-inf	0	0	-inf	0	0	-inf	0	0	-inf	no_rank	unclassified Echinicola
2781961	0	0	-inf	0	0	-inf	0	0	-inf	0	0	-inf	0	0	-inf	0	0	-inf	0	0	-inf	0	0	-inf	0	0	-inf	0	0	-inf	0	0	-inf	0	0	-inf	0	0	-inf	0	0	-inf	0	0	-inf	0	0	-inf	0	0	-inf	0	0	-inf	0	0	-inf	0	0	-inf	0	0	-inf	0	0	-inf	0	0	-inf	0	0	-inf	0	0	-inf	0	0	-inf	0	0	-inf	0	0	-inf	0	0	-inf	0	0	-inf	0	0	-inf	0	0	-inf	0	0	-inf	0	0	-inf	0	0	-inf	0	0	-inf	0	0	-inf	0	0	-inf	0	0	-inf	0	0	-inf	0	0	-inf	0	0	-inf	0	0	-inf	0	0	-inf	0	0	-inf	0	0	-inf	0	0	-inf	0	0	-inf	0	0	-inf	0	0	-inf	0	0	-inf	0	0	-inf	0	0	-inf	8	8	42.93424168119541	0	0	-inf	0	0	-inf	0	0	-inf	0	0	-inf	0	0	-inf	0	0	-inf	0	0	-inf	0	0	-inf	0	0	-inf	0	0	-inf	0	0	-inf	0	0	-inf	0	0	-inf	0	0	-inf	0	0	-inf	0	0	-inf	0	0	-inf	0	0	-inf	0	0	-inf	0	0	-inf	0	0	-inf	0	0	-inf	0	0	-inf	0	0	-inf	0	0	-inf	0	0	-inf	0	0	-inf	0	0	-inf	0	0	-inf	0	0	-inf	0	0	-inf	0	0	-inf	0	0	-inf	0	0	-inf	0	0	-inf	0	0	-inf	0	0	-inf	0	0	-inf	0	0	-inf	0	0	-inf	0	0	-inf	0	0	-inf	0	0	-inf	0	0	-inf	0	0	-inf	0	0	-inf	0	0	-inf	0	0	-inf	0	0	-inf	0	0	-inf	0	0	-inf	0	0	-inf	0	0	-inf	0	0	-inf	0	0	-inf	0	0	-inf	0	0	-inf	0	0	-inf	0	0	-inf	0	0	-inf	0	0	-inf	0	0	-inf	0	0	-inf	0	0	-inf	0	0	-inf	0	0	-inf	0	0	-inf	0	0	-inf	0	0	-inf	0	0	-inf	0	0	-inf	0	0	-inf	9	9	44.698484809834994	0	0	-inf	0	0	-inf	0	0	-inf	9	9	44.31469980979839	0	0	-inf	0	0	-inf	0	0	-inf	0	0	-inf	0	0	-inf	0	0	-inf	0	0	-inf	0	0	-inf	0	0	-inf	0	0	-inf	0	0	-inf	0	0	-inf	0	0	-inf	0	0	-inf	0	0	-inf	0	0	-inf	0	0	-inf	0	0	-inf	0	0	-inf	0	0	-inf	0	0	-inf	0	0	-inf	0	0	-inf	0	0	-inf	0	0	-inf	0	0	-inf	0	0	-inf	0	0	-inf	0	0	-inf	0	0	-inf	0	0	-inf	0	0	-inf	0	0	-inf	0	0	-inf	0	0	-inf	0	0	-inf	0	0	-inf	0	0	-inf	0	0	-inf	0	0	-inf	species	Echinicola sp. 20G
2859768	0	0	-inf	0	0	-inf	0	0	-inf	0	0	-inf	0	0	-inf	0	0	-inf	0	0	-inf	0	0	-inf	0	0	-inf	0	0	-inf	0	0	-inf	0	0	-inf	0	0	-inf	0	0	-inf	0	0	-inf	0	0	-inf	0	0	-inf	0	0	-inf	0	0	-inf	0	0	-inf	0	0	-inf	0	0	-inf	0	0	-inf	0	0	-inf	0	0	-inf	0	0	-inf	0	0	-inf	0	0	-inf	0	0	-inf	0	0	-inf	22	22	42.90909090909091	0	0	-inf	0	0	-inf	0	0	-inf	0	0	-inf	0	0	-inf	0	0	-inf	0	0	-inf	0	0	-inf	0	0	-inf	0	0	-inf	0	0	-inf	0	0	-inf	0	0	-inf	0	0	-inf	0	0	-inf	0	0	-inf	0	0	-inf	0	0	-inf	0	0	-inf	0	0	-inf	0	0	-inf	0	0	-inf	0	0	-inf	0	0	-inf	0	0	-inf	0	0	-inf	0	0	-inf	0	0	-inf	0	0	-inf	0	0	-inf	0	0	-inf	0	0	-inf	0	0	-inf	0	0	-inf	0	0	-inf	0	0	-inf	0	0	-inf	0	0	-inf	0	0	-inf	0	0	-inf	0	0	-inf	0	0	-inf	0	0	-inf	0	0	-inf	0	0	-inf	0	0	-inf	0	0	-inf	0	0	-inf	0	0	-inf	0	0	-inf	0	0	-inf	0	0	-inf	0	0	-inf	0	0	-inf	0	0	-inf	0	0	-inf	0	0	-inf	0	0	-inf	0	0	-inf	0	0	-inf	0	0	-inf	0	0	-inf	0	0	-inf	0	0	-inf	0	0	-inf	0	0	-inf	0	0	-inf	0	0	-inf	0	0	-inf	0	0	-inf	0	0	-inf	0	0	-inf	0	0	-inf	0	0	-inf	0	0	-inf	0	0	-inf	0	0	-inf	0	0	-inf	0	0	-inf	0	0	-inf	0	0	-inf	0	0	-inf	0	0	-inf	0	0	-inf	0	0	-inf	0	0	-inf	0	0	-inf	0	0	-inf	0	0	-inf	0	0	-inf	0	0	-inf	0	0	-inf	0	0	-inf	0	0	-inf	0	0	-inf	0	0	-inf	0	0	-inf	0	0	-inf	0	0	-inf	0	0	-inf	0	0	-inf	0	0	-inf	0	0	-inf	0	0	-inf	0	0	-inf	0	0	-inf	0	0	-inf	0	0	-inf	0	0	-inf	0	0	-inf	0	0	-inf	0	0	-inf	0	0	-inf	0	0	-inf	0	0	-inf	0	0	-inf	0	0	-inf	0	0	-inf	0	0	-inf	0	0	-inf	0	0	-inf	0	0	-inf	0	0	-inf	0	0	-inf	0	0	-inf	0	0	-inf	0	0	-inf	0	0	-inf	0	0	-inf	0	0	-inf	0	0	-inf	0	0	-inf	0	0	-inf	0	0	-inf	0	0	-inf	0	0	-inf	0	0	-inf	0	0	-inf	0	0	-inf	0	0	-inf	species	Echinicola marina
579921	0	0	-inf	0	0	-inf	0	0	-inf	0	0	-inf	0	0	-inf	0	0	-inf	0	0	-inf	0	0	-inf	0	0	-inf	7	0	44.61894127160732	0	0	-inf	0	0	-inf	0	0	-inf	0	0	-inf	0	0	-inf	0	0	-inf	0	0	-inf	0	0	-inf	0	0	-inf	0	0	-inf	0	0	-inf	0	0	-inf	0	0	-inf	0	0	-inf	0	0	-inf	0	0	-inf	0	0	-inf	0	0	-inf	0	0	-inf	0	0	-inf	0	0	-inf	0	0	-inf	0	0	-inf	0	0	-inf	0	0	-inf	0	0	-inf	0	0	-inf	0	0	-inf	0	0	-inf	0	0	-inf	0	0	-inf	0	0	-inf	0	0	-inf	0	0	-inf	0	0	-inf	0	0	-inf	0	0	-inf	0	0	-inf	0	0	-inf	0	0	-inf	8	0	42.1363004744527	0	0	-inf	0	0	-inf	8	0	45.209794347609034	0	0	-inf	0	0	-inf	0	0	-inf	0	0	-inf	0	0	-inf	0	0	-inf	0	0	-inf	0	0	-inf	0	0	-inf	0	0	-inf	0	0	-inf	11	0	46.69650064970205	0	0	-inf	0	0	-inf	26	0	42.0	0	0	-inf	8	0	46.07939589780583	0	0	-inf	0	0	-inf	0	0	-inf	0	0	-inf	0	0	-inf	0	0	-inf	0	0	-inf	0	0	-inf	0	0	-inf	0	0	-inf	0	0	-inf	0	0	-inf	0	0	-inf	0	0	-inf	0	0	-inf	0	0	-inf	0	0	-inf	0	0	-inf	0	0	-inf	0	0	-inf	0	0	-inf	0	0	-inf	0	0	-inf	0	0	-inf	8	0	45.125	0	0	-inf	0	0	-inf	0	0	-inf	0	0	-inf	0	0	-inf	0	0	-inf	0	0	-inf	0	0	-inf	0	0	-inf	0	0	-inf	30	0	53.48365559972927	0	0	-inf	0	0	-inf	0	0	-inf	0	0	-inf	0	0	-inf	0	0	-inf	0	0	-inf	0	0	-inf	0	0	-inf	0	0	-inf	0	0	-inf	0	0	-inf	0	0	-inf	8	0	44.36529864564255	0	0	-inf	0	0	-inf	0	0	-inf	0	0	-inf	0	0	-inf	8	0	41.18384249439848	0	0	-inf	7	0	42.880210229641015	0	0	-inf	0	0	-inf	0	0	-inf	0	0	-inf	0	0	-inf	0	0	-inf	0	0	-inf	0	0	-inf	0	0	-inf	0	0	-inf	0	0	-inf	0	0	-inf	0	0	-inf	0	0	-inf	7	0	40.8599051405366	11	0	44.262226098571944	0	0	-inf	0	0	-inf	13	0	42.16469615383686	0	0	-inf	0	0	-inf	0	0	-inf	7	0	43.857142857142854	0	0	-inf	0	0	-inf	0	0	-inf	0	0	-inf	0	0	-inf	0	0	-inf	0	0	-inf	0	0	-inf	0	0	-inf	0	0	-inf	0	0	-inf	7	0	44.857142857142854	0	0	-inf	0	0	-inf	7	0	51.714285714285715	0	0	-inf	134	0	51.32835820895522	0	0	-inf	0	0	-inf	no_rank	unclassified Cyclobacteriaceae
2099675	0	0	-inf	0	0	-inf	0	0	-inf	0	0	-inf	0	0	-inf	0	0	-inf	0	0	-inf	0	0	-inf	0	0	-inf	7	7	44.61894127160732	0	0	-inf	0	0	-inf	0	0	-inf	0	0	-inf	0	0	-inf	0	0	-inf	0	0	-inf	0	0	-inf	0	0	-inf	0	0	-inf	0	0	-inf	0	0	-inf	0	0	-inf	0	0	-inf	0	0	-inf	0	0	-inf	0	0	-inf	0	0	-inf	0	0	-inf	0	0	-inf	0	0	-inf	0	0	-inf	0	0	-inf	0	0	-inf	0	0	-inf	0	0	-inf	0	0	-inf	0	0	-inf	0	0	-inf	0	0	-inf	0	0	-inf	0	0	-inf	0	0	-inf	0	0	-inf	0	0	-inf	0	0	-inf	0	0	-inf	0	0	-inf	0	0	-inf	0	0	-inf	8	8	42.1363004744527	0	0	-inf	0	0	-inf	8	8	45.209794347609034	0	0	-inf	0	0	-inf	0	0	-inf	0	0	-inf	0	0	-inf	0	0	-inf	0	0	-inf	0	0	-inf	0	0	-inf	0	0	-inf	0	0	-inf	11	11	46.69650064970205	0	0	-inf	0	0	-inf	26	26	42.0	0	0	-inf	8	8	46.07939589780583	0	0	-inf	0	0	-inf	0	0	-inf	0	0	-inf	0	0	-inf	0	0	-inf	0	0	-inf	0	0	-inf	0	0	-inf	0	0	-inf	0	0	-inf	0	0	-inf	0	0	-inf	0	0	-inf	0	0	-inf	0	0	-inf	0	0	-inf	0	0	-inf	0	0	-inf	0	0	-inf	0	0	-inf	0	0	-inf	0	0	-inf	0	0	-inf	8	8	45.125	0	0	-inf	0	0	-inf	0	0	-inf	0	0	-inf	0	0	-inf	0	0	-inf	0	0	-inf	0	0	-inf	0	0	-inf	0	0	-inf	30	30	53.48365559972927	0	0	-inf	0	0	-inf	0	0	-inf	0	0	-inf	0	0	-inf	0	0	-inf	0	0	-inf	0	0	-inf	0	0	-inf	0	0	-inf	0	0	-inf	0	0	-inf	0	0	-inf	8	8	44.36529864564255	0	0	-inf	0	0	-inf	0	0	-inf	0	0	-inf	0	0	-inf	8	8	41.18384249439848	0	0	-inf	7	7	42.880210229641015	0	0	-inf	0	0	-inf	0	0	-inf	0	0	-inf	0	0	-inf	0	0	-inf	0	0	-inf	0	0	-inf	0	0	-inf	0	0	-inf	0	0	-inf	0	0	-inf	0	0	-inf	0	0	-inf	7	7	40.8599051405366	11	11	44.262226098571944	0	0	-inf	0	0	-inf	13	13	42.16469615383686	0	0	-inf	0	0	-inf	0	0	-inf	7	7	43.857142857142854	0	0	-inf	0	0	-inf	0	0	-inf	0	0	-inf	0	0	-inf	0	0	-inf	0	0	-inf	0	0	-inf	0	0	-inf	0	0	-inf	0	0	-inf	7	7	44.857142857142854	0	0	-inf	0	0	-inf	7	7	51.714285714285715	0	0	-inf	134	134	51.32835820895522	0	0	-inf	0	0	-inf	species	Cyclobacteriaceae bacterium
1511649	0	0	-inf	0	0	-inf	0	0	-inf	0	0	-inf	0	0	-inf	0	0	-inf	0	0	-inf	0	0	-inf	0	0	-inf	0	0	-inf	0	0	-inf	0	0	-inf	0	0	-inf	0	0	-inf	0	0	-inf	0	0	-inf	0	0	-inf	0	0	-inf	0	0	-inf	0	0	-inf	0	0	-inf	0	0	-inf	0	0	-inf	0	0	-inf	0	0	-inf	0	0	-inf	0	0	-inf	0	0	-inf	0	0	-inf	0	0	-inf	0	0	-inf	0	0	-inf	0	0	-inf	0	0	-inf	0	0	-inf	0	0	-inf	0	0	-inf	0	0	-inf	0	0	-inf	0	0	-inf	0	0	-inf	0	0	-inf	0	0	-inf	0	0	-inf	0	0	-inf	0	0	-inf	0	0	-inf	0	0	-inf	0	0	-inf	0	0	-inf	0	0	-inf	0	0	-inf	0	0	-inf	0	0	-inf	0	0	-inf	0	0	-inf	0	0	-inf	0	0	-inf	0	0	-inf	0	0	-inf	0	0	-inf	0	0	-inf	0	0	-inf	0	0	-inf	0	0	-inf	0	0	-inf	0	0	-inf	0	0	-inf	0	0	-inf	0	0	-inf	0	0	-inf	0	0	-inf	0	0	-inf	0	0	-inf	0	0	-inf	0	0	-inf	0	0	-inf	0	0	-inf	0	0	-inf	0	0	-inf	0	0	-inf	0	0	-inf	0	0	-inf	0	0	-inf	0	0	-inf	0	0	-inf	0	0	-inf	0	0	-inf	0	0	-inf	0	0	-inf	0	0	-inf	0	0	-inf	0	0	-inf	0	0	-inf	0	0	-inf	0	0	-inf	0	0	-inf	0	0	-inf	0	0	-inf	0	0	-inf	0	0	-inf	0	0	-inf	0	0	-inf	0	0	-inf	0	0	-inf	0	0	-inf	0	0	-inf	0	0	-inf	0	0	-inf	0	0	-inf	0	0	-inf	0	0	-inf	0	0	-inf	0	0	-inf	0	0	-inf	0	0	-inf	0	0	-inf	0	0	-inf	0	0	-inf	0	0	-inf	0	0	-inf	0	0	-inf	0	0	-inf	0	0	-inf	0	0	-inf	0	0	-inf	0	0	-inf	0	0	-inf	0	0	-inf	0	0	-inf	0	0	-inf	0	0	-inf	0	0	-inf	52	0	113.85416642596914	0	0	-inf	0	0	-inf	0	0	-inf	0	0	-inf	0	0	-inf	0	0	-inf	0	0	-inf	0	0	-inf	0	0	-inf	0	0	-inf	0	0	-inf	0	0	-inf	0	0	-inf	0	0	-inf	0	0	-inf	0	0	-inf	0	0	-inf	27	0	114.88888888888889	0	0	-inf	0	0	-inf	0	0	-inf	0	0	-inf	0	0	-inf	0	0	-inf	0	0	-inf	0	0	-inf	0	0	-inf	0	0	-inf	0	0	-inf	30	0	111.06666666666666	0	0	-inf	0	0	-inf	9	0	114.0	0	0	-inf	0	0	-inf	0	0	-inf	0	0	-inf	genus	Mongoliitalea
2782006	0	0	-inf	0	0	-inf	0	0	-inf	0	0	-inf	0	0	-inf	0	0	-inf	0	0	-inf	0	0	-inf	0	0	-inf	0	0	-inf	0	0	-inf	0	0	-inf	0	0	-inf	0	0	-inf	0	0	-inf	0	0	-inf	0	0	-inf	0	0	-inf	0	0	-inf	0	0	-inf	0	0	-inf	0	0	-inf	0	0	-inf	0	0	-inf	0	0	-inf	0	0	-inf	0	0	-inf	0	0	-inf	0	0	-inf	0	0	-inf	0	0	-inf	0	0	-inf	0	0	-inf	0	0	-inf	0	0	-inf	0	0	-inf	0	0	-inf	0	0	-inf	0	0	-inf	0	0	-inf	0	0	-inf	0	0	-inf	0	0	-inf	0	0	-inf	0	0	-inf	0	0	-inf	0	0	-inf	0	0	-inf	0	0	-inf	0	0	-inf	0	0	-inf	0	0	-inf	0	0	-inf	0	0	-inf	0	0	-inf	0	0	-inf	0	0	-inf	0	0	-inf	0	0	-inf	0	0	-inf	0	0	-inf	0	0	-inf	0	0	-inf	0	0	-inf	0	0	-inf	0	0	-inf	0	0	-inf	0	0	-inf	0	0	-inf	0	0	-inf	0	0	-inf	0	0	-inf	0	0	-inf	0	0	-inf	0	0	-inf	0	0	-inf	0	0	-inf	0	0	-inf	0	0	-inf	0	0	-inf	0	0	-inf	0	0	-inf	0	0	-inf	0	0	-inf	0	0	-inf	0	0	-inf	0	0	-inf	0	0	-inf	0	0	-inf	0	0	-inf	0	0	-inf	0	0	-inf	0	0	-inf	0	0	-inf	0	0	-inf	0	0	-inf	0	0	-inf	0	0	-inf	0	0	-inf	0	0	-inf	0	0	-inf	0	0	-inf	0	0	-inf	0	0	-inf	0	0	-inf	0	0	-inf	0	0	-inf	0	0	-inf	0	0	-inf	0	0	-inf	0	0	-inf	0	0	-inf	0	0	-inf	0	0	-inf	0	0	-inf	0	0	-inf	0	0	-inf	0	0	-inf	0	0	-inf	0	0	-inf	0	0	-inf	0	0	-inf	0	0	-inf	0	0	-inf	0	0	-inf	0	0	-inf	0	0	-inf	0	0	-inf	0	0	-inf	0	0	-inf	0	0	-inf	0	0	-inf	0	0	-inf	52	52	113.85416642596914	0	0	-inf	0	0	-inf	0	0	-inf	0	0	-inf	0	0	-inf	0	0	-inf	0	0	-inf	0	0	-inf	0	0	-inf	0	0	-inf	0	0	-inf	0	0	-inf	0	0	-inf	0	0	-inf	0	0	-inf	0	0	-inf	0	0	-inf	27	27	114.88888888888889	0	0	-inf	0	0	-inf	0	0	-inf	0	0	-inf	0	0	-inf	0	0	-inf	0	0	-inf	0	0	-inf	0	0	-inf	0	0	-inf	0	0	-inf	30	30	111.06666666666666	0	0	-inf	0	0	-inf	9	9	114.0	0	0	-inf	0	0	-inf	0	0	-inf	0	0	-inf	species	Mongoliitalea daihaiensis
1501348	0	0	-inf	0	0	-inf	0	0	-inf	0	0	-inf	0	0	-inf	0	0	-inf	0	0	-inf	0	0	-inf	0	0	-inf	0	0	-inf	0	0	-inf	0	0	-inf	0	0	-inf	0	0	-inf	0	0	-inf	0	0	-inf	0	0	-inf	0	0	-inf	0	0	-inf	0	0	-inf	0	0	-inf	0	0	-inf	0	0	-inf	0	0	-inf	0	0	-inf	0	0	-inf	0	0	-inf	0	0	-inf	0	0	-inf	0	0	-inf	0	0	-inf	0	0	-inf	0	0	-inf	0	0	-inf	0	0	-inf	0	0	-inf	0	0	-inf	0	0	-inf	0	0	-inf	0	0	-inf	0	0	-inf	0	0	-inf	0	0	-inf	0	0	-inf	0	0	-inf	0	0	-inf	0	0	-inf	0	0	-inf	0	0	-inf	0	0	-inf	0	0	-inf	0	0	-inf	0	0	-inf	0	0	-inf	0	0	-inf	0	0	-inf	0	0	-inf	0	0	-inf	0	0	-inf	0	0	-inf	0	0	-inf	0	0	-inf	0	0	-inf	0	0	-inf	0	0	-inf	0	0	-inf	0	0	-inf	0	0	-inf	0	0	-inf	0	0	-inf	0	0	-inf	0	0	-inf	0	0	-inf	0	0	-inf	0	0	-inf	0	0	-inf	0	0	-inf	0	0	-inf	0	0	-inf	0	0	-inf	0	0	-inf	0	0	-inf	0	0	-inf	0	0	-inf	0	0	-inf	0	0	-inf	0	0	-inf	0	0	-inf	0	0	-inf	0	0	-inf	0	0	-inf	0	0	-inf	0	0	-inf	0	0	-inf	0	0	-inf	0	0	-inf	0	0	-inf	0	0	-inf	0	0	-inf	0	0	-inf	0	0	-inf	0	0	-inf	0	0	-inf	0	0	-inf	0	0	-inf	0	0	-inf	0	0	-inf	0	0	-inf	0	0	-inf	0	0	-inf	0	0	-inf	8	0	41.25	0	0	-inf	0	0	-inf	0	0	-inf	0	0	-inf	0	0	-inf	0	0	-inf	0	0	-inf	0	0	-inf	0	0	-inf	0	0	-inf	0	0	-inf	0	0	-inf	0	0	-inf	0	0	-inf	0	0	-inf	0	0	-inf	0	0	-inf	0	0	-inf	0	0	-inf	0	0	-inf	0	0	-inf	0	0	-inf	0	0	-inf	0	0	-inf	0	0	-inf	0	0	-inf	0	0	-inf	0	0	-inf	0	0	-inf	0	0	-inf	0	0	-inf	0	0	-inf	0	0	-inf	0	0	-inf	0	0	-inf	0	0	-inf	0	0	-inf	0	0	-inf	0	0	-inf	0	0	-inf	0	0	-inf	0	0	-inf	0	0	-inf	8	0	41.992640687119284	0	0	-inf	0	0	-inf	0	0	-inf	0	0	-inf	0	0	-inf	0	0	-inf	0	0	-inf	0	0	-inf	0	0	-inf	0	0	-inf	0	0	-inf	0	0	-inf	0	0	-inf	0	0	-inf	0	0	-inf	family	Amoebophilaceae
273135	0	0	-inf	0	0	-inf	0	0	-inf	0	0	-inf	0	0	-inf	0	0	-inf	0	0	-inf	0	0	-inf	0	0	-inf	0	0	-inf	0	0	-inf	0	0	-inf	0	0	-inf	0	0	-inf	0	0	-inf	0	0	-inf	0	0	-inf	0	0	-inf	0	0	-inf	0	0	-inf	0	0	-inf	0	0	-inf	0	0	-inf	0	0	-inf	0	0	-inf	0	0	-inf	0	0	-inf	0	0	-inf	0	0	-inf	0	0	-inf	0	0	-inf	0	0	-inf	0	0	-inf	0	0	-inf	0	0	-inf	0	0	-inf	0	0	-inf	0	0	-inf	0	0	-inf	0	0	-inf	0	0	-inf	0	0	-inf	0	0	-inf	0	0	-inf	0	0	-inf	0	0	-inf	0	0	-inf	0	0	-inf	0	0	-inf	0	0	-inf	0	0	-inf	0	0	-inf	0	0	-inf	0	0	-inf	0	0	-inf	0	0	-inf	0	0	-inf	0	0	-inf	0	0	-inf	0	0	-inf	0	0	-inf	0	0	-inf	0	0	-inf	0	0	-inf	0	0	-inf	0	0	-inf	0	0	-inf	0	0	-inf	0	0	-inf	0	0	-inf	0	0	-inf	0	0	-inf	0	0	-inf	0	0	-inf	0	0	-inf	0	0	-inf	0	0	-inf	0	0	-inf	0	0	-inf	0	0	-inf	0	0	-inf	0	0	-inf	0	0	-inf	0	0	-inf	0	0	-inf	0	0	-inf	0	0	-inf	0	0	-inf	0	0	-inf	0	0	-inf	0	0	-inf	0	0	-inf	0	0	-inf	0	0	-inf	0	0	-inf	0	0	-inf	0	0	-inf	0	0	-inf	0	0	-inf	0	0	-inf	0	0	-inf	0	0	-inf	0	0	-inf	0	0	-inf	0	0	-inf	0	0	-inf	0	0	-inf	0	0	-inf	0	0	-inf	0	0	-inf	0	0	-inf	8	0	41.25	0	0	-inf	0	0	-inf	0	0	-inf	0	0	-inf	0	0	-inf	0	0	-inf	0	0	-inf	0	0	-inf	0	0	-inf	0	0	-inf	0	0	-inf	0	0	-inf	0	0	-inf	0	0	-inf	0	0	-inf	0	0	-inf	0	0	-inf	0	0	-inf	0	0	-inf	0	0	-inf	0	0	-inf	0	0	-inf	0	0	-inf	0	0	-inf	0	0	-inf	0	0	-inf	0	0	-inf	0	0	-inf	0	0	-inf	0	0	-inf	0	0	-inf	0	0	-inf	0	0	-inf	0	0	-inf	0	0	-inf	0	0	-inf	0	0	-inf	0	0	-inf	0	0	-inf	0	0	-inf	0	0	-inf	0	0	-inf	0	0	-inf	8	0	41.992640687119284	0	0	-inf	0	0	-inf	0	0	-inf	0	0	-inf	0	0	-inf	0	0	-inf	0	0	-inf	0	0	-inf	0	0	-inf	0	0	-inf	0	0	-inf	0	0	-inf	0	0	-inf	0	0	-inf	0	0	-inf	genus	Candidatus Cardinium
2641185	0	0	-inf	0	0	-inf	0	0	-inf	0	0	-inf	0	0	-inf	0	0	-inf	0	0	-inf	0	0	-inf	0	0	-inf	0	0	-inf	0	0	-inf	0	0	-inf	0	0	-inf	0	0	-inf	0	0	-inf	0	0	-inf	0	0	-inf	0	0	-inf	0	0	-inf	0	0	-inf	0	0	-inf	0	0	-inf	0	0	-inf	0	0	-inf	0	0	-inf	0	0	-inf	0	0	-inf	0	0	-inf	0	0	-inf	0	0	-inf	0	0	-inf	0	0	-inf	0	0	-inf	0	0	-inf	0	0	-inf	0	0	-inf	0	0	-inf	0	0	-inf	0	0	-inf	0	0	-inf	0	0	-inf	0	0	-inf	0	0	-inf	0	0	-inf	0	0	-inf	0	0	-inf	0	0	-inf	0	0	-inf	0	0	-inf	0	0	-inf	0	0	-inf	0	0	-inf	0	0	-inf	0	0	-inf	0	0	-inf	0	0	-inf	0	0	-inf	0	0	-inf	0	0	-inf	0	0	-inf	0	0	-inf	0	0	-inf	0	0	-inf	0	0	-inf	0	0	-inf	0	0	-inf	0	0	-inf	0	0	-inf	0	0	-inf	0	0	-inf	0	0	-inf	0	0	-inf	0	0	-inf	0	0	-inf	0	0	-inf	0	0	-inf	0	0	-inf	0	0	-inf	0	0	-inf	0	0	-inf	0	0	-inf	0	0	-inf	0	0	-inf	0	0	-inf	0	0	-inf	0	0	-inf	0	0	-inf	0	0	-inf	0	0	-inf	0	0	-inf	0	0	-inf	0	0	-inf	0	0	-inf	0	0	-inf	0	0	-inf	0	0	-inf	0	0	-inf	0	0	-inf	0	0	-inf	0	0	-inf	0	0	-inf	0	0	-inf	0	0	-inf	0	0	-inf	0	0	-inf	0	0	-inf	0	0	-inf	0	0	-inf	0	0	-inf	0	0	-inf	0	0	-inf	8	0	41.25	0	0	-inf	0	0	-inf	0	0	-inf	0	0	-inf	0	0	-inf	0	0	-inf	0	0	-inf	0	0	-inf	0	0	-inf	0	0	-inf	0	0	-inf	0	0	-inf	0	0	-inf	0	0	-inf	0	0	-inf	0	0	-inf	0	0	-inf	0	0	-inf	0	0	-inf	0	0	-inf	0	0	-inf	0	0	-inf	0	0	-inf	0	0	-inf	0	0	-inf	0	0	-inf	0	0	-inf	0	0	-inf	0	0	-inf	0	0	-inf	0	0	-inf	0	0	-inf	0	0	-inf	0	0	-inf	0	0	-inf	0	0	-inf	0	0	-inf	0	0	-inf	0	0	-inf	0	0	-inf	0	0	-inf	0	0	-inf	0	0	-inf	8	0	41.992640687119284	0	0	-inf	0	0	-inf	0	0	-inf	0	0	-inf	0	0	-inf	0	0	-inf	0	0	-inf	0	0	-inf	0	0	-inf	0	0	-inf	0	0	-inf	0	0	-inf	0	0	-inf	0	0	-inf	0	0	-inf	no_rank	unclassified Candidatus Cardinium
650378	0	0	-inf	0	0	-inf	0	0	-inf	0	0	-inf	0	0	-inf	0	0	-inf	0	0	-inf	0	0	-inf	0	0	-inf	0	0	-inf	0	0	-inf	0	0	-inf	0	0	-inf	0	0	-inf	0	0	-inf	0	0	-inf	0	0	-inf	0	0	-inf	0	0	-inf	0	0	-inf	0	0	-inf	0	0	-inf	0	0	-inf	0	0	-inf	0	0	-inf	0	0	-inf	0	0	-inf	0	0	-inf	0	0	-inf	0	0	-inf	0	0	-inf	0	0	-inf	0	0	-inf	0	0	-inf	0	0	-inf	0	0	-inf	0	0	-inf	0	0	-inf	0	0	-inf	0	0	-inf	0	0	-inf	0	0	-inf	0	0	-inf	0	0	-inf	0	0	-inf	0	0	-inf	0	0	-inf	0	0	-inf	0	0	-inf	0	0	-inf	0	0	-inf	0	0	-inf	0	0	-inf	0	0	-inf	0	0	-inf	0	0	-inf	0	0	-inf	0	0	-inf	0	0	-inf	0	0	-inf	0	0	-inf	0	0	-inf	0	0	-inf	0	0	-inf	0	0	-inf	0	0	-inf	0	0	-inf	0	0	-inf	0	0	-inf	0	0	-inf	0	0	-inf	0	0	-inf	0	0	-inf	0	0	-inf	0	0	-inf	0	0	-inf	0	0	-inf	0	0	-inf	0	0	-inf	0	0	-inf	0	0	-inf	0	0	-inf	0	0	-inf	0	0	-inf	0	0	-inf	0	0	-inf	0	0	-inf	0	0	-inf	0	0	-inf	0	0	-inf	0	0	-inf	0	0	-inf	0	0	-inf	0	0	-inf	0	0	-inf	0	0	-inf	0	0	-inf	0	0	-inf	0	0	-inf	0	0	-inf	0	0	-inf	0	0	-inf	0	0	-inf	0	0	-inf	0	0	-inf	0	0	-inf	0	0	-inf	0	0	-inf	0	0	-inf	0	0	-inf	0	0	-inf	8	8	41.25	0	0	-inf	0	0	-inf	0	0	-inf	0	0	-inf	0	0	-inf	0	0	-inf	0	0	-inf	0	0	-inf	0	0	-inf	0	0	-inf	0	0	-inf	0	0	-inf	0	0	-inf	0	0	-inf	0	0	-inf	0	0	-inf	0	0	-inf	0	0	-inf	0	0	-inf	0	0	-inf	0	0	-inf	0	0	-inf	0	0	-inf	0	0	-inf	0	0	-inf	0	0	-inf	0	0	-inf	0	0	-inf	0	0	-inf	0	0	-inf	0	0	-inf	0	0	-inf	0	0	-inf	0	0	-inf	0	0	-inf	0	0	-inf	0	0	-inf	0	0	-inf	0	0	-inf	0	0	-inf	0	0	-inf	0	0	-inf	0	0	-inf	8	8	41.992640687119284	0	0	-inf	0	0	-inf	0	0	-inf	0	0	-inf	0	0	-inf	0	0	-inf	0	0	-inf	0	0	-inf	0	0	-inf	0	0	-inf	0	0	-inf	0	0	-inf	0	0	-inf	0	0	-inf	0	0	-inf	species	Cardinium endosymbiont of Sogatella furcifera
1751870	0	0	-inf	0	0	-inf	0	0	-inf	0	0	-inf	0	0	-inf	0	0	-inf	0	0	-inf	0	0	-inf	0	0	-inf	0	0	-inf	0	0	-inf	0	0	-inf	0	0	-inf	0	0	-inf	0	0	-inf	0	0	-inf	0	0	-inf	0	0	-inf	0	0	-inf	0	0	-inf	0	0	-inf	0	0	-inf	0	0	-inf	0	0	-inf	0	0	-inf	0	0	-inf	0	0	-inf	0	0	-inf	0	0	-inf	0	0	-inf	0	0	-inf	0	0	-inf	0	0	-inf	0	0	-inf	0	0	-inf	0	0	-inf	0	0	-inf	0	0	-inf	0	0	-inf	0	0	-inf	0	0	-inf	0	0	-inf	0	0	-inf	0	0	-inf	0	0	-inf	0	0	-inf	0	0	-inf	0	0	-inf	0	0	-inf	0	0	-inf	0	0	-inf	0	0	-inf	0	0	-inf	0	0	-inf	0	0	-inf	0	0	-inf	0	0	-inf	0	0	-inf	0	0	-inf	0	0	-inf	0	0	-inf	0	0	-inf	0	0	-inf	0	0	-inf	0	0	-inf	0	0	-inf	0	0	-inf	0	0	-inf	12	0	40.25	0	0	-inf	0	0	-inf	0	0	-inf	0	0	-inf	0	0	-inf	0	0	-inf	0	0	-inf	0	0	-inf	0	0	-inf	0	0	-inf	0	0	-inf	0	0	-inf	0	0	-inf	0	0	-inf	0	0	-inf	0	0	-inf	0	0	-inf	0	0	-inf	0	0	-inf	0	0	-inf	0	0	-inf	0	0	-inf	0	0	-inf	0	0	-inf	0	0	-inf	0	0	-inf	0	0	-inf	0	0	-inf	0	0	-inf	0	0	-inf	0	0	-inf	0	0	-inf	0	0	-inf	0	0	-inf	0	0	-inf	0	0	-inf	0	0	-inf	0	0	-inf	0	0	-inf	0	0	-inf	0	0	-inf	0	0	-inf	0	0	-inf	0	0	-inf	0	0	-inf	0	0	-inf	0	0	-inf	0	0	-inf	0	0	-inf	0	0	-inf	0	0	-inf	0	0	-inf	0	0	-inf	0	0	-inf	0	0	-inf	0	0	-inf	0	0	-inf	0	0	-inf	0	0	-inf	0	0	-inf	0	0	-inf	0	0	-inf	0	0	-inf	0	0	-inf	0	0	-inf	0	0	-inf	0	0	-inf	0	0	-inf	16	0	54.43396106864919	0	0	-inf	0	0	-inf	0	0	-inf	0	0	-inf	0	0	-inf	0	0	-inf	0	0	-inf	0	0	-inf	0	0	-inf	0	0	-inf	0	0	-inf	0	0	-inf	0	0	-inf	0	0	-inf	0	0	-inf	0	0	-inf	0	0	-inf	0	0	-inf	0	0	-inf	0	0	-inf	0	0	-inf	0	0	-inf	0	0	-inf	0	0	-inf	0	0	-inf	0	0	-inf	0	0	-inf	0	0	-inf	0	0	-inf	0	0	-inf	0	0	-inf	0	0	-inf	0	0	-inf	no_rank	unclassified Cytophagales
1945892	0	0	-inf	0	0	-inf	0	0	-inf	0	0	-inf	0	0	-inf	0	0	-inf	0	0	-inf	0	0	-inf	0	0	-inf	0	0	-inf	0	0	-inf	0	0	-inf	0	0	-inf	0	0	-inf	0	0	-inf	0	0	-inf	0	0	-inf	0	0	-inf	0	0	-inf	0	0	-inf	0	0	-inf	0	0	-inf	0	0	-inf	0	0	-inf	0	0	-inf	0	0	-inf	0	0	-inf	0	0	-inf	0	0	-inf	0	0	-inf	0	0	-inf	0	0	-inf	0	0	-inf	0	0	-inf	0	0	-inf	0	0	-inf	0	0	-inf	0	0	-inf	0	0	-inf	0	0	-inf	0	0	-inf	0	0	-inf	0	0	-inf	0	0	-inf	0	0	-inf	0	0	-inf	0	0	-inf	0	0	-inf	0	0	-inf	0	0	-inf	0	0	-inf	0	0	-inf	0	0	-inf	0	0	-inf	0	0	-inf	0	0	-inf	0	0	-inf	0	0	-inf	0	0	-inf	0	0	-inf	0	0	-inf	0	0	-inf	0	0	-inf	0	0	-inf	0	0	-inf	0	0	-inf	0	0	-inf	0	0	-inf	12	12	40.25	0	0	-inf	0	0	-inf	0	0	-inf	0	0	-inf	0	0	-inf	0	0	-inf	0	0	-inf	0	0	-inf	0	0	-inf	0	0	-inf	0	0	-inf	0	0	-inf	0	0	-inf	0	0	-inf	0	0	-inf	0	0	-inf	0	0	-inf	0	0	-inf	0	0	-inf	0	0	-inf	0	0	-inf	0	0	-inf	0	0	-inf	0	0	-inf	0	0	-inf	0	0	-inf	0	0	-inf	0	0	-inf	0	0	-inf	0	0	-inf	0	0	-inf	0	0	-inf	0	0	-inf	0	0	-inf	0	0	-inf	0	0	-inf	0	0	-inf	0	0	-inf	0	0	-inf	0	0	-inf	0	0	-inf	0	0	-inf	0	0	-inf	0	0	-inf	0	0	-inf	0	0	-inf	0	0	-inf	0	0	-inf	0	0	-inf	0	0	-inf	0	0	-inf	0	0	-inf	0	0	-inf	0	0	-inf	0	0	-inf	0	0	-inf	0	0	-inf	0	0	-inf	0	0	-inf	0	0	-inf	0	0	-inf	0	0	-inf	0	0	-inf	0	0	-inf	0	0	-inf	0	0	-inf	0	0	-inf	0	0	-inf	16	16	54.43396106864919	0	0	-inf	0	0	-inf	0	0	-inf	0	0	-inf	0	0	-inf	0	0	-inf	0	0	-inf	0	0	-inf	0	0	-inf	0	0	-inf	0	0	-inf	0	0	-inf	0	0	-inf	0	0	-inf	0	0	-inf	0	0	-inf	0	0	-inf	0	0	-inf	0	0	-inf	0	0	-inf	0	0	-inf	0	0	-inf	0	0	-inf	0	0	-inf	0	0	-inf	0	0	-inf	0	0	-inf	0	0	-inf	0	0	-inf	0	0	-inf	0	0	-inf	0	0	-inf	0	0	-inf	species	Cytophagales bacterium TFI 002
1853232	282	8	44.57621759817614	1201	1	42.3878337227389	53	7	44.00434625391537	21	11	42.285714285714285	296	7	45.44155705569482	22	9	41.27272727272727	20	1	45.716756826189695	266	3	44.02255639097744	10	10	47.72278299076171	837	5	44.31999756062656	547	1	42.59873346263655	0	0	-inf	25	0	45.8	22	4	47.45454545454545	489	18	42.53621788874494	311	14	44.7758417132122	82	7	44.61802264531331	407	2	43.594864998636815	26	0	43.11538461538461	630	7	43.57738259941573	8	8	50.04441738241592	9	9	46.03892093616045	10	10	43.9	413	4	45.14468737572009	200	5	43.68962912017836	18	7	46.334010739378876	25	4	44.04	87	2	48.92957779047509	26	5	45.0	712	6	45.807383083319905	183	11	43.40863043068539	319	3	44.31862517476632	0	0	-inf	204	5	45.54311074753674	409	1	43.77499197940125	0	0	-inf	483	7	43.56115987372247	348	3	44.674740572164794	201	5	44.20480244506858	733	2	41.97014189716517	78	6	44.82475737923969	540	2	43.94017573597753	54	0	49.46296296296296	867	6	43.26820002995697	551	5	42.62570041813006	182	5	48.88495484734183	728	5	43.357638273997956	0	0	-inf	59	2	45.585907499913965	309	2	45.66636654216897	1271	0	43.53230287809351	412	8	45.27785261210801	188	6	46.11076270117295	1028	6	44.22844696043885	10	2	44.33537073264762	9	9	48.890872383582646	139	3	42.93541516351921	86	7	43.84326774625065	96	6	44.19490289706932	110	3	45.056716388694	30	0	44.38077280515734	13	5	43.67551891773232	375	8	46.6597946425487	8	8	42.75	9	9	46.111111111111114	15	7	43.95201828552107	84	1	45.71971243003233	63	0	44.82656510894538	1126	8	41.822701739714844	341	2	44.25864655488982	78	4	43.75969089828029	65	6	50.92307692307692	105	1	44.889635530240376	22	0	42.25233175237367	102	2	45.91073649880099	47	10	47.35953934092699	212	2	43.92405471788623	535	2	43.23777075662435	204	0	42.641227084607145	307	4	42.119443151655744	535	13	43.24033727757627	1132	7	42.985665726633286	10	10	48.1	69	1	42.74805032794121	24	4	45.66125240354537	15	4	53.50826124545896	87	1	45.30454135135591	77	6	45.239324437780006	542	3	41.96406382613247	11	4	42.81818181818182	67	4	48.9891711400506	358	1	44.03478015999781	214	6	44.53600929128645	573	2	44.00455259410238	10	10	42.7	99	8	44.00768315537318	92	2	45.5926291734783	364	6	44.71621892429794	92	0	52.33243672120524	606	4	44.12117591925933	167	10	46.79939620674233	430	5	41.65638149333677	706	11	44.21796406652442	256	1	43.78780395349232	87	2	46.61579814382703	20	1	42.50080624192708	820	5	45.452314641703666	872	1	42.97045261916954	273	4	42.56347101493656	130	0	43.60812822953938	582	15	43.65636431805921	552	1	43.22818860012017	35	10	52.65714285714286	22	2	42.31125307119864	457	1	41.98629076843103	437	2	43.48823155667561	398	4	46.91709309209458	126	1	45.079287262983556	89	2	41.92589905851507	458	12	45.81893777903548	762	8	43.63129266381902	27	10	42.54438832629018	71	0	42.38028169014085	11	1	50.45454545454545	109	5	50.87252900807754	377	2	42.17717387600987	1429	10	44.75157576154884	11	11	43.45454545454545	257	3	42.81685548691255	82	3	45.58975617751902	1003	7	42.80458550858378	512	4	43.638231620413215	858	3	42.03837616160538	1250	173	52.265877940494114	647	8	43.90173131377067	486	1	45.11554583447668	1293	16	41.95242383643503	463	4	44.00514558782742	132	1	44.288184310846276	115	6	46.449283497604945	207	0	46.657372922729344	380	8	44.33899013481145	296	3	44.83217318337154	757	1	43.114163174876	344	9	44.02204116027591	15	0	47.20243866176395	148	1	44.22781675329014	1007	3	44.090358827661376	195	3	41.415424599242144	336	4	43.5472775440248	53	3	43.448482338704785	1253	90	46.29130167398896	126	7	46.26420946816554	9	9	42.888888888888886	12	3	46.166666666666664	218	4	42.95888517282423	703	14	42.57944374407951	46	6	50.87647684473004	43	2	48.372093023255815	1339	2	42.38464369858037	96	9	49.24982037559684	141	3	45.65576662490103	79	0	44.711662451763154	1413	82	45.699287747277864	752	5	43.41055536682494	1626	2	43.48329345445961	437	40	49.431115763063765	0	0	-inf	2365	4	42.22803527178226	156	4	45.08456828887109	29	0	44.10344827586207	family	Hymenobacteraceae
89966	171	16	46.01493320334417	1066	105	42.64444341070988	46	7	44.41997093939311	0	0	-inf	289	31	45.36920722659401	0	0	-inf	10	10	41.28477631085023	147	8	45.7891156462585	0	0	-inf	436	6	45.9679233526458	431	48	42.74182240865817	0	0	-inf	16	6	46.1875	18	10	48.166666666666664	387	31	42.96357877463364	195	10	45.52366421896977	75	37	44.62237142554255	397	163	43.57977060188471	15	5	44.13333333333333	494	41	43.5518603305181	0	0	-inf	0	0	-inf	0	0	-inf	241	14	44.141886819844466	195	74	43.58974358974359	11	11	49.001108482619976	0	0	-inf	60	20	47.34490920368572	21	5	44.857142857142854	312	11	43.67898376962519	149	40	43.62268032762031	289	63	44.441738603640246	0	0	-inf	113	37	47.09739488737735	143	41	44.21515372637562	0	0	-inf	350	21	43.94149823487537	309	89	43.91524180942832	184	35	43.93123350870546	700	37	42.00873430088867	72	19	45.12959827195411	347	64	44.251810439758685	40	25	50.45	356	8	45.137929797111944	190	11	42.89139532301764	122	4	44.46771952636241	353	13	44.83609155059484	0	0	-inf	57	6	45.71172881570042	259	44	45.46151068052518	639	14	44.68085468437674	374	90	45.346264852842914	167	11	45.58973229164007	601	58	45.516309709647146	8	8	41.946067811865476	0	0	-inf	57	15	45.363832218977336	26	8	44.23056401123367	72	13	44.48965047216582	107	38	44.79662432482561	13	13	43.6479372426708	8	8	42.09771824131503	320	26	45.57523274440495	0	0	-inf	0	0	-inf	0	0	-inf	83	10	45.78313253012048	55	13	44.871251471279415	144	35	42.056916385367316	320	53	44.03162582728321	61	7	43.76297044728613	59	29	51.42372881355932	81	18	45.27317851145404	12	4	42.96260821268506	88	27	45.737444578155696	37	8	47.32157700063701	117	22	45.4681739358491	519	33	43.19856074347105	172	22	43.036087337432974	52	9	46.96153846153846	307	27	43.4528637450359	480	19	44.19216032039713	0	0	-inf	68	5	42.72963930335211	8	8	49.1087572106361	11	11	57.238538061989495	54	9	45.731390695703034	71	11	45.51148286389933	171	27	44.3665549460118	7	7	44.142857142857146	63	15	49.52816613306968	345	25	43.79331497137762	139	11	45.742949460759014	494	104	43.72975001466286	0	0	-inf	91	30	43.316050905296095	69	11	46.28857552035851	344	16	44.699720024547815	12	3	49.21534819590689	347	31	45.399319831952106	157	28	47.009548831375604	47	7	45.903695650531056	624	69	44.45070899543254	135	15	44.91919451148633	52	26	45.87643150986445	11	11	42.91055680350379	726	73	45.47522829892502	785	85	43.23156540101034	100	40	42.81560559772921	113	8	43.63515396984653	378	70	43.84019806926447	466	44	43.68875559499214	25	6	52.84	7	7	43.97822393805287	417	24	42.0418479854329	402	22	43.64417965335216	326	115	45.38162222610479	117	11	45.358890556717334	17	3	41.20793873663252	431	100	45.38671170587787	355	63	44.624359663110184	17	7	42.805793224107944	63	3	42.46031746031746	10	10	51.2	104	59	51.09716982577358	27	13	43.334259208667326	892	102	46.37109603218335	0	0	-inf	111	21	44.19819539428798	79	3	45.16551563682402	512	70	43.42041883259598	220	30	45.14821040130822	717	151	42.201161123247466	1000	373	45.152995188986516	404	16	44.691817663301855	396	26	44.761713609763845	533	15	42.08153066439534	438	117	43.84914740420406	34	15	48.84227031183363	97	12	46.12028455901617	145	24	46.096783673539875	355	38	44.53724168112351	262	13	45.27222619190067	117	19	45.413787378875064	276	53	43.8910520127511	15	5	47.20243866176395	112	20	45.098006822471106	524	14	45.62612507748167	25	3	43.85189969950186	309	87	43.41872766449166	50	15	43.57539127902707	1163	146	43.429689567470426	119	19	46.072200909067426	0	0	-inf	9	9	47.44444444444444	108	3	42.454045996997046	222	13	43.07706285308229	40	16	50.557948371439544	41	15	48.53658536585366	1034	37	42.965710402870975	87	45	49.47106616157812	111	26	44.472640487486885	79	16	44.711662451763154	1311	174	43.099232331734264	363	15	45.062738578604005	675	9	46.07429849321632	241	59	47.033296257042714	0	0	-inf	2341	137	42.22174295648467	152	11	45.16574113857823	21	8	43.23809523809524	genus	Hymenobacter
497967	14	14	45.142857142857146	11	11	46.54545454545455	0	0	-inf	0	0	-inf	47	47	44.255319148936174	0	0	-inf	0	0	-inf	0	0	-inf	0	0	-inf	9	9	45.333333333333336	12	12	43.833333333333336	0	0	-inf	0	0	-inf	0	0	-inf	8	8	44.25	0	0	-inf	0	0	-inf	18	18	45.666666666666664	0	0	-inf	40	40	45.5	0	0	-inf	0	0	-inf	0	0	-inf	8	8	45.75	53	53	40.886792452830186	0	0	-inf	0	0	-inf	0	0	-inf	0	0	-inf	33	33	44.09090909090909	0	0	-inf	0	0	-inf	0	0	-inf	0	0	-inf	0	0	-inf	0	0	-inf	26	26	45.31749361522842	25	25	44.4	21	21	43.42857142857143	0	0	-inf	7	7	44.285714285714285	21	21	44.42857142857143	0	0	-inf	0	0	-inf	0	0	-inf	0	0	-inf	0	0	-inf	0	0	-inf	13	13	45.76923076923077	34	34	45.73636999783704	0	0	-inf	16	16	44.25	27	27	44.888888888888886	37	37	46.37923052142097	0	0	-inf	0	0	-inf	0	0	-inf	0	0	-inf	0	0	-inf	0	0	-inf	0	0	-inf	0	0	-inf	36	36	45.45975529465471	0	0	-inf	0	0	-inf	0	0	-inf	0	0	-inf	0	0	-inf	0	0	-inf	14	14	44.57142857142857	0	0	-inf	0	0	-inf	14	14	45.40140477480008	0	0	-inf	0	0	-inf	12	12	45.333333333333336	11	11	44.63636363636363	7	7	44.42857142857143	0	0	-inf	0	0	-inf	14	14	44.80601937481871	0	0	-inf	0	0	-inf	0	0	-inf	0	0	-inf	0	0	-inf	8	8	44.625	7	7	43.42857142857143	0	0	-inf	0	0	-inf	13	13	44.0	13	13	45.40421799968762	26	26	45.57692307692308	16	16	44.125	0	0	-inf	0	0	-inf	9	9	46.0	36	36	45.42392103788998	0	0	-inf	7	7	45.0	21	21	44.76190476190476	0	0	-inf	0	0	-inf	8	8	44.375	0	0	-inf	0	0	-inf	51	51	45.039457394466766	0	0	-inf	0	0	-inf	0	0	-inf	17	17	45.470588235294116	11	11	45.09090909090909	0	0	-inf	0	0	-inf	0	0	-inf	0	0	-inf	0	0	-inf	27	27	44.74074074074074	0	0	-inf	35	35	44.57142857142857	0	0	-inf	0	0	-inf	0	0	-inf	0	0	-inf	0	0	-inf	0	0	-inf	18	18	45.6029340967992	0	0	-inf	8	8	46.0	8	8	43.25	24	24	44.875	30	30	44.13333333333333	0	0	-inf	9	9	43.660125055217144	8	8	45.0	10	10	44.338361202590825	0	0	-inf	0	0	-inf	0	0	-inf	16	16	44.0	0	0	-inf	34	34	44.85294117647059	51	51	44.21568627450981	0	0	-inf	21	21	45.264511842612805	0	0	-inf	16	16	44.0625	25	25	44.28	0	0	-inf	0	0	-inf	0	0	-inf	0	0	-inf	18	18	45.72289962826776	0	0	-inf	0	0	-inf	0	0	-inf	0	0	-inf	0	0	-inf	0	0	-inf	0	0	-inf	0	0	-inf	13	13	43.0	12	12	45.583333333333336	11	11	44.81818181818182	19	19	45.05263157894737	0	0	-inf	13	13	46.15478410067844	0	0	-inf	0	0	-inf	21	21	43.285714285714285	0	0	-inf	species	Hymenobacter tibetensis
1385715	0	0	-inf	0	0	-inf	0	0	-inf	0	0	-inf	0	0	-inf	0	0	-inf	0	0	-inf	0	0	-inf	0	0	-inf	0	0	-inf	0	0	-inf	0	0	-inf	0	0	-inf	0	0	-inf	0	0	-inf	0	0	-inf	0	0	-inf	0	0	-inf	0	0	-inf	0	0	-inf	0	0	-inf	0	0	-inf	0	0	-inf	0	0	-inf	0	0	-inf	0	0	-inf	0	0	-inf	0	0	-inf	0	0	-inf	0	0	-inf	0	0	-inf	0	0	-inf	0	0	-inf	0	0	-inf	0	0	-inf	0	0	-inf	0	0	-inf	0	0	-inf	0	0	-inf	0	0	-inf	0	0	-inf	7	7	41.57142857142857	0	0	-inf	0	0	-inf	0	0	-inf	0	0	-inf	0	0	-inf	0	0	-inf	0	0	-inf	0	0	-inf	0	0	-inf	0	0	-inf	0	0	-inf	0	0	-inf	0	0	-inf	0	0	-inf	0	0	-inf	0	0	-inf	0	0	-inf	0	0	-inf	0	0	-inf	0	0	-inf	0	0	-inf	0	0	-inf	0	0	-inf	0	0	-inf	0	0	-inf	0	0	-inf	0	0	-inf	0	0	-inf	0	0	-inf	0	0	-inf	0	0	-inf	0	0	-inf	0	0	-inf	0	0	-inf	0	0	-inf	0	0	-inf	0	0	-inf	0	0	-inf	0	0	-inf	0	0	-inf	0	0	-inf	0	0	-inf	0	0	-inf	0	0	-inf	0	0	-inf	0	0	-inf	0	0	-inf	0	0	-inf	0	0	-inf	0	0	-inf	0	0	-inf	0	0	-inf	0	0	-inf	0	0	-inf	0	0	-inf	0	0	-inf	0	0	-inf	0	0	-inf	0	0	-inf	0	0	-inf	0	0	-inf	0	0	-inf	0	0	-inf	0	0	-inf	0	0	-inf	0	0	-inf	0	0	-inf	0	0	-inf	0	0	-inf	0	0	-inf	0	0	-inf	0	0	-inf	0	0	-inf	0	0	-inf	0	0	-inf	0	0	-inf	0	0	-inf	11	11	43.0	0	0	-inf	0	0	-inf	0	0	-inf	0	0	-inf	0	0	-inf	0	0	-inf	0	0	-inf	0	0	-inf	0	0	-inf	0	0	-inf	0	0	-inf	0	0	-inf	0	0	-inf	0	0	-inf	0	0	-inf	0	0	-inf	0	0	-inf	0	0	-inf	0	0	-inf	0	0	-inf	0	0	-inf	0	0	-inf	0	0	-inf	0	0	-inf	0	0	-inf	0	0	-inf	0	0	-inf	0	0	-inf	0	0	-inf	0	0	-inf	0	0	-inf	0	0	-inf	0	0	-inf	0	0	-inf	0	0	-inf	0	0	-inf	0	0	-inf	0	0	-inf	0	0	-inf	0	0	-inf	0	0	-inf	0	0	-inf	0	0	-inf	0	0	-inf	0	0	-inf	0	0	-inf	0	0	-inf	0	0	-inf	0	0	-inf	0	0	-inf	0	0	-inf	species	Hymenobacter qilianensis
1411621	0	0	-inf	0	0	-inf	0	0	-inf	0	0	-inf	0	0	-inf	0	0	-inf	0	0	-inf	0	0	-inf	0	0	-inf	0	0	-inf	0	0	-inf	0	0	-inf	0	0	-inf	0	0	-inf	0	0	-inf	0	0	-inf	0	0	-inf	10	10	41.4	0	0	-inf	0	0	-inf	0	0	-inf	0	0	-inf	0	0	-inf	0	0	-inf	0	0	-inf	0	0	-inf	0	0	-inf	0	0	-inf	0	0	-inf	0	0	-inf	0	0	-inf	0	0	-inf	0	0	-inf	0	0	-inf	0	0	-inf	0	0	-inf	0	0	-inf	0	0	-inf	0	0	-inf	0	0	-inf	0	0	-inf	16	16	47.1875	0	0	-inf	0	0	-inf	0	0	-inf	0	0	-inf	0	0	-inf	0	0	-inf	0	0	-inf	0	0	-inf	0	0	-inf	0	0	-inf	0	0	-inf	0	0	-inf	0	0	-inf	0	0	-inf	0	0	-inf	0	0	-inf	0	0	-inf	0	0	-inf	0	0	-inf	0	0	-inf	0	0	-inf	0	0	-inf	0	0	-inf	0	0	-inf	0	0	-inf	9	9	42.79819624267484	0	0	-inf	0	0	-inf	0	0	-inf	0	0	-inf	0	0	-inf	0	0	-inf	0	0	-inf	0	0	-inf	0	0	-inf	0	0	-inf	0	0	-inf	0	0	-inf	0	0	-inf	0	0	-inf	0	0	-inf	7	7	41.42857142857143	0	0	-inf	0	0	-inf	0	0	-inf	0	0	-inf	0	0	-inf	0	0	-inf	0	0	-inf	0	0	-inf	0	0	-inf	0	0	-inf	0	0	-inf	0	0	-inf	0	0	-inf	0	0	-inf	0	0	-inf	0	0	-inf	0	0	-inf	0	0	-inf	0	0	-inf	0	0	-inf	0	0	-inf	0	0	-inf	0	0	-inf	0	0	-inf	0	0	-inf	0	0	-inf	0	0	-inf	0	0	-inf	0	0	-inf	0	0	-inf	0	0	-inf	0	0	-inf	0	0	-inf	0	0	-inf	0	0	-inf	11	11	48.81818181818182	0	0	-inf	0	0	-inf	7	7	41.285714285714285	0	0	-inf	0	0	-inf	0	0	-inf	0	0	-inf	0	0	-inf	0	0	-inf	0	0	-inf	0	0	-inf	0	0	-inf	0	0	-inf	0	0	-inf	0	0	-inf	0	0	-inf	0	0	-inf	0	0	-inf	0	0	-inf	0	0	-inf	0	0	-inf	0	0	-inf	0	0	-inf	0	0	-inf	0	0	-inf	0	0	-inf	0	0	-inf	0	0	-inf	0	0	-inf	0	0	-inf	0	0	-inf	0	0	-inf	0	0	-inf	0	0	-inf	0	0	-inf	0	0	-inf	0	0	-inf	0	0	-inf	17	17	41.411764705882355	0	0	-inf	0	0	-inf	0	0	-inf	0	0	-inf	0	0	-inf	0	0	-inf	0	0	-inf	0	0	-inf	0	0	-inf	0	0	-inf	0	0	-inf	0	0	-inf	species	Hymenobacter sedentarius
1446467	0	0	-inf	0	0	-inf	0	0	-inf	0	0	-inf	0	0	-inf	0	0	-inf	0	0	-inf	0	0	-inf	0	0	-inf	0	0	-inf	0	0	-inf	0	0	-inf	0	0	-inf	0	0	-inf	0	0	-inf	0	0	-inf	0	0	-inf	0	0	-inf	0	0	-inf	0	0	-inf	0	0	-inf	0	0	-inf	0	0	-inf	0	0	-inf	0	0	-inf	0	0	-inf	0	0	-inf	0	0	-inf	0	0	-inf	0	0	-inf	0	0	-inf	0	0	-inf	0	0	-inf	0	0	-inf	0	0	-inf	0	0	-inf	0	0	-inf	0	0	-inf	0	0	-inf	0	0	-inf	0	0	-inf	0	0	-inf	0	0	-inf	0	0	-inf	0	0	-inf	0	0	-inf	0	0	-inf	0	0	-inf	0	0	-inf	0	0	-inf	0	0	-inf	7	0	44.92226344610224	0	0	-inf	0	0	-inf	0	0	-inf	0	0	-inf	0	0	-inf	0	0	-inf	0	0	-inf	0	0	-inf	0	0	-inf	0	0	-inf	0	0	-inf	0	0	-inf	0	0	-inf	0	0	-inf	0	0	-inf	0	0	-inf	0	0	-inf	0	0	-inf	0	0	-inf	0	0	-inf	0	0	-inf	0	0	-inf	0	0	-inf	0	0	-inf	0	0	-inf	0	0	-inf	0	0	-inf	0	0	-inf	0	0	-inf	0	0	-inf	0	0	-inf	0	0	-inf	0	0	-inf	0	0	-inf	0	0	-inf	0	0	-inf	0	0	-inf	0	0	-inf	0	0	-inf	0	0	-inf	0	0	-inf	0	0	-inf	0	0	-inf	0	0	-inf	0	0	-inf	0	0	-inf	0	0	-inf	0	0	-inf	0	0	-inf	0	0	-inf	0	0	-inf	0	0	-inf	0	0	-inf	0	0	-inf	0	0	-inf	0	0	-inf	0	0	-inf	0	0	-inf	0	0	-inf	0	0	-inf	0	0	-inf	0	0	-inf	0	0	-inf	0	0	-inf	0	0	-inf	0	0	-inf	0	0	-inf	0	0	-inf	0	0	-inf	0	0	-inf	9	0	40.22222222222222	0	0	-inf	0	0	-inf	0	0	-inf	0	0	-inf	0	0	-inf	0	0	-inf	0	0	-inf	0	0	-inf	0	0	-inf	0	0	-inf	0	0	-inf	0	0	-inf	0	0	-inf	0	0	-inf	0	0	-inf	0	0	-inf	0	0	-inf	0	0	-inf	0	0	-inf	0	0	-inf	0	0	-inf	13	0	41.46153846153846	0	0	-inf	0	0	-inf	0	0	-inf	0	0	-inf	0	0	-inf	0	0	-inf	0	0	-inf	0	0	-inf	0	0	-inf	0	0	-inf	0	0	-inf	0	0	-inf	0	0	-inf	0	0	-inf	0	0	-inf	0	0	-inf	0	0	-inf	0	0	-inf	0	0	-inf	0	0	-inf	0	0	-inf	0	0	-inf	0	0	-inf	0	0	-inf	0	0	-inf	0	0	-inf	species	Hymenobacter swuensis
1227739	0	0	-inf	0	0	-inf	0	0	-inf	0	0	-inf	0	0	-inf	0	0	-inf	0	0	-inf	0	0	-inf	0	0	-inf	0	0	-inf	0	0	-inf	0	0	-inf	0	0	-inf	0	0	-inf	0	0	-inf	0	0	-inf	0	0	-inf	0	0	-inf	0	0	-inf	0	0	-inf	0	0	-inf	0	0	-inf	0	0	-inf	0	0	-inf	0	0	-inf	0	0	-inf	0	0	-inf	0	0	-inf	0	0	-inf	0	0	-inf	0	0	-inf	0	0	-inf	0	0	-inf	0	0	-inf	0	0	-inf	0	0	-inf	0	0	-inf	0	0	-inf	0	0	-inf	0	0	-inf	0	0	-inf	0	0	-inf	0	0	-inf	0	0	-inf	0	0	-inf	0	0	-inf	0	0	-inf	0	0	-inf	0	0	-inf	0	0	-inf	0	0	-inf	7	7	44.92226344610224	0	0	-inf	0	0	-inf	0	0	-inf	0	0	-inf	0	0	-inf	0	0	-inf	0	0	-inf	0	0	-inf	0	0	-inf	0	0	-inf	0	0	-inf	0	0	-inf	0	0	-inf	0	0	-inf	0	0	-inf	0	0	-inf	0	0	-inf	0	0	-inf	0	0	-inf	0	0	-inf	0	0	-inf	0	0	-inf	0	0	-inf	0	0	-inf	0	0	-inf	0	0	-inf	0	0	-inf	0	0	-inf	0	0	-inf	0	0	-inf	0	0	-inf	0	0	-inf	0	0	-inf	0	0	-inf	0	0	-inf	0	0	-inf	0	0	-inf	0	0	-inf	0	0	-inf	0	0	-inf	0	0	-inf	0	0	-inf	0	0	-inf	0	0	-inf	0	0	-inf	0	0	-inf	0	0	-inf	0	0	-inf	0	0	-inf	0	0	-inf	0	0	-inf	0	0	-inf	0	0	-inf	0	0	-inf	0	0	-inf	0	0	-inf	0	0	-inf	0	0	-inf	0	0	-inf	0	0	-inf	0	0	-inf	0	0	-inf	0	0	-inf	0	0	-inf	0	0	-inf	0	0	-inf	0	0	-inf	0	0	-inf	0	0	-inf	0	0	-inf	9	9	40.22222222222222	0	0	-inf	0	0	-inf	0	0	-inf	0	0	-inf	0	0	-inf	0	0	-inf	0	0	-inf	0	0	-inf	0	0	-inf	0	0	-inf	0	0	-inf	0	0	-inf	0	0	-inf	0	0	-inf	0	0	-inf	0	0	-inf	0	0	-inf	0	0	-inf	0	0	-inf	0	0	-inf	0	0	-inf	13	13	41.46153846153846	0	0	-inf	0	0	-inf	0	0	-inf	0	0	-inf	0	0	-inf	0	0	-inf	0	0	-inf	0	0	-inf	0	0	-inf	0	0	-inf	0	0	-inf	0	0	-inf	0	0	-inf	0	0	-inf	0	0	-inf	0	0	-inf	0	0	-inf	0	0	-inf	0	0	-inf	0	0	-inf	0	0	-inf	0	0	-inf	0	0	-inf	0	0	-inf	0	0	-inf	0	0	-inf	strain	Hymenobacter swuensis DY53
1484116	0	0	-inf	13	13	52.76923076923077	0	0	-inf	0	0	-inf	0	0	-inf	0	0	-inf	0	0	-inf	0	0	-inf	0	0	-inf	0	0	-inf	0	0	-inf	0	0	-inf	0	0	-inf	0	0	-inf	0	0	-inf	0	0	-inf	0	0	-inf	0	0	-inf	0	0	-inf	0	0	-inf	0	0	-inf	0	0	-inf	0	0	-inf	0	0	-inf	0	0	-inf	0	0	-inf	0	0	-inf	0	0	-inf	0	0	-inf	0	0	-inf	0	0	-inf	0	0	-inf	0	0	-inf	0	0	-inf	0	0	-inf	0	0	-inf	56	56	44.857142857142854	0	0	-inf	0	0	-inf	0	0	-inf	0	0	-inf	0	0	-inf	0	0	-inf	0	0	-inf	0	0	-inf	0	0	-inf	0	0	-inf	0	0	-inf	0	0	-inf	0	0	-inf	0	0	-inf	0	0	-inf	0	0	-inf	0	0	-inf	0	0	-inf	0	0	-inf	0	0	-inf	0	0	-inf	0	0	-inf	0	0	-inf	0	0	-inf	0	0	-inf	13	13	42.41970757970286	0	0	-inf	0	0	-inf	0	0	-inf	0	0	-inf	0	0	-inf	0	0	-inf	0	0	-inf	12	12	41.0	0	0	-inf	0	0	-inf	0	0	-inf	0	0	-inf	0	0	-inf	0	0	-inf	0	0	-inf	0	0	-inf	0	0	-inf	0	0	-inf	0	0	-inf	0	0	-inf	0	0	-inf	0	0	-inf	0	0	-inf	0	0	-inf	0	0	-inf	0	0	-inf	0	0	-inf	0	0	-inf	0	0	-inf	0	0	-inf	0	0	-inf	0	0	-inf	0	0	-inf	0	0	-inf	0	0	-inf	0	0	-inf	0	0	-inf	0	0	-inf	0	0	-inf	14	14	41.70721210020698	0	0	-inf	0	0	-inf	0	0	-inf	0	0	-inf	0	0	-inf	0	0	-inf	0	0	-inf	82	82	45.44942455783397	0	0	-inf	0	0	-inf	0	0	-inf	0	0	-inf	0	0	-inf	21	21	43.91945989833816	0	0	-inf	0	0	-inf	0	0	-inf	0	0	-inf	0	0	-inf	0	0	-inf	0	0	-inf	0	0	-inf	0	0	-inf	0	0	-inf	0	0	-inf	0	0	-inf	0	0	-inf	27	27	45.551874989767796	0	0	-inf	0	0	-inf	0	0	-inf	0	0	-inf	8	8	41.78553390593274	0	0	-inf	0	0	-inf	0	0	-inf	0	0	-inf	0	0	-inf	0	0	-inf	0	0	-inf	0	0	-inf	0	0	-inf	0	0	-inf	0	0	-inf	0	0	-inf	0	0	-inf	0	0	-inf	0	0	-inf	0	0	-inf	0	0	-inf	0	0	-inf	0	0	-inf	0	0	-inf	0	0	-inf	0	0	-inf	0	0	-inf	0	0	-inf	0	0	-inf	0	0	-inf	0	0	-inf	0	0	-inf	0	0	-inf	0	0	-inf	0	0	-inf	0	0	-inf	9	9	44.29221621159757	0	0	-inf	0	0	-inf	species	Hymenobacter psoromatis
1705399	0	0	-inf	0	0	-inf	0	0	-inf	0	0	-inf	0	0	-inf	0	0	-inf	0	0	-inf	0	0	-inf	0	0	-inf	17	17	44.588235294117645	0	0	-inf	0	0	-inf	0	0	-inf	0	0	-inf	0	0	-inf	0	0	-inf	0	0	-inf	0	0	-inf	0	0	-inf	0	0	-inf	0	0	-inf	0	0	-inf	0	0	-inf	0	0	-inf	0	0	-inf	0	0	-inf	0	0	-inf	0	0	-inf	0	0	-inf	0	0	-inf	9	9	47.77777777777778	0	0	-inf	0	0	-inf	0	0	-inf	0	0	-inf	0	0	-inf	0	0	-inf	0	0	-inf	0	0	-inf	0	0	-inf	0	0	-inf	8	8	41.5	0	0	-inf	0	0	-inf	0	0	-inf	0	0	-inf	0	0	-inf	0	0	-inf	0	0	-inf	0	0	-inf	0	0	-inf	9	9	42.19334615224196	0	0	-inf	10	10	44.2	0	0	-inf	0	0	-inf	0	0	-inf	0	0	-inf	0	0	-inf	0	0	-inf	0	0	-inf	0	0	-inf	8	8	43.3329996155536	0	0	-inf	0	0	-inf	0	0	-inf	0	0	-inf	0	0	-inf	0	0	-inf	0	0	-inf	0	0	-inf	0	0	-inf	0	0	-inf	0	0	-inf	0	0	-inf	0	0	-inf	0	0	-inf	0	0	-inf	0	0	-inf	0	0	-inf	0	0	-inf	7	7	44.42857142857143	0	0	-inf	0	0	-inf	0	0	-inf	0	0	-inf	0	0	-inf	0	0	-inf	0	0	-inf	0	0	-inf	0	0	-inf	0	0	-inf	0	0	-inf	18	18	45.34749077755217	0	0	-inf	0	0	-inf	0	0	-inf	0	0	-inf	0	0	-inf	9	9	51.666666666666664	0	0	-inf	0	0	-inf	0	0	-inf	0	0	-inf	0	0	-inf	0	0	-inf	0	0	-inf	0	0	-inf	0	0	-inf	0	0	-inf	0	0	-inf	0	0	-inf	0	0	-inf	0	0	-inf	31	31	40.16129032258065	0	0	-inf	0	0	-inf	0	0	-inf	0	0	-inf	8	8	42.125	9	9	46.78511301977579	0	0	-inf	13	13	40.84615384615385	0	0	-inf	0	0	-inf	0	0	-inf	0	0	-inf	0	0	-inf	0	0	-inf	0	0	-inf	0	0	-inf	0	0	-inf	0	0	-inf	0	0	-inf	0	0	-inf	17	17	44.87542652905344	0	0	-inf	11	11	44.99197165867558	0	0	-inf	0	0	-inf	0	0	-inf	7	7	44.857142857142854	0	0	-inf	0	0	-inf	0	0	-inf	0	0	-inf	0	0	-inf	0	0	-inf	0	0	-inf	0	0	-inf	0	0	-inf	0	0	-inf	0	0	-inf	0	0	-inf	0	0	-inf	31	31	40.83870967741935	0	0	-inf	0	0	-inf	0	0	-inf	0	0	-inf	0	0	-inf	13	13	51.35873911525691	0	0	-inf	0	0	-inf	0	0	-inf	0	0	-inf	0	0	-inf	0	0	-inf	0	0	-inf	0	0	-inf	0	0	-inf	species	Hymenobacter monticola
1850093	0	0	-inf	0	0	-inf	0	0	-inf	0	0	-inf	0	0	-inf	0	0	-inf	0	0	-inf	0	0	-inf	0	0	-inf	0	0	-inf	0	0	-inf	0	0	-inf	0	0	-inf	0	0	-inf	0	0	-inf	0	0	-inf	0	0	-inf	0	0	-inf	0	0	-inf	10	10	42.3	0	0	-inf	0	0	-inf	0	0	-inf	0	0	-inf	0	0	-inf	0	0	-inf	0	0	-inf	0	0	-inf	0	0	-inf	0	0	-inf	16	16	41.0	0	0	-inf	0	0	-inf	0	0	-inf	0	0	-inf	0	0	-inf	17	17	43.88290979820008	0	0	-inf	0	0	-inf	0	0	-inf	0	0	-inf	7	7	42.0	0	0	-inf	0	0	-inf	0	0	-inf	0	0	-inf	0	0	-inf	0	0	-inf	0	0	-inf	0	0	-inf	0	0	-inf	0	0	-inf	0	0	-inf	0	0	-inf	0	0	-inf	0	0	-inf	0	0	-inf	0	0	-inf	0	0	-inf	0	0	-inf	0	0	-inf	0	0	-inf	0	0	-inf	0	0	-inf	0	0	-inf	0	0	-inf	0	0	-inf	0	0	-inf	0	0	-inf	0	0	-inf	0	0	-inf	0	0	-inf	0	0	-inf	0	0	-inf	0	0	-inf	0	0	-inf	0	0	-inf	0	0	-inf	0	0	-inf	0	0	-inf	0	0	-inf	0	0	-inf	0	0	-inf	0	0	-inf	0	0	-inf	0	0	-inf	0	0	-inf	0	0	-inf	0	0	-inf	0	0	-inf	0	0	-inf	0	0	-inf	0	0	-inf	0	0	-inf	0	0	-inf	0	0	-inf	0	0	-inf	0	0	-inf	0	0	-inf	0	0	-inf	0	0	-inf	0	0	-inf	0	0	-inf	0	0	-inf	0	0	-inf	0	0	-inf	21	21	42.12440461665388	0	0	-inf	0	0	-inf	0	0	-inf	22	22	44.98967057410859	0	0	-inf	0	0	-inf	0	0	-inf	0	0	-inf	0	0	-inf	0	0	-inf	0	0	-inf	0	0	-inf	0	0	-inf	0	0	-inf	0	0	-inf	0	0	-inf	0	0	-inf	0	0	-inf	0	0	-inf	0	0	-inf	0	0	-inf	0	0	-inf	0	0	-inf	0	0	-inf	0	0	-inf	0	0	-inf	38	38	43.74817909775472	0	0	-inf	42	42	46.93888964853923	0	0	-inf	9	9	41.93299662440778	0	0	-inf	0	0	-inf	0	0	-inf	37	37	44.598925829206955	0	0	-inf	0	0	-inf	0	0	-inf	0	0	-inf	0	0	-inf	0	0	-inf	0	0	-inf	0	0	-inf	0	0	-inf	0	0	-inf	0	0	-inf	0	0	-inf	0	0	-inf	0	0	-inf	0	0	-inf	0	0	-inf	0	0	-inf	0	0	-inf	0	0	-inf	0	0	-inf	0	0	-inf	0	0	-inf	0	0	-inf	0	0	-inf	0	0	-inf	0	0	-inf	56	56	41.71552459988826	0	0	-inf	0	0	-inf	species	Hymenobacter nivis
2319843	0	0	-inf	292	292	42.81506849315068	0	0	-inf	0	0	-inf	0	0	-inf	0	0	-inf	0	0	-inf	0	0	-inf	0	0	-inf	0	0	-inf	0	0	-inf	0	0	-inf	0	0	-inf	0	0	-inf	0	0	-inf	0	0	-inf	0	0	-inf	0	0	-inf	0	0	-inf	0	0	-inf	0	0	-inf	0	0	-inf	0	0	-inf	0	0	-inf	0	0	-inf	0	0	-inf	0	0	-inf	0	0	-inf	0	0	-inf	0	0	-inf	0	0	-inf	0	0	-inf	0	0	-inf	0	0	-inf	0	0	-inf	0	0	-inf	0	0	-inf	0	0	-inf	0	0	-inf	0	0	-inf	0	0	-inf	0	0	-inf	0	0	-inf	0	0	-inf	0	0	-inf	0	0	-inf	0	0	-inf	0	0	-inf	0	0	-inf	0	0	-inf	0	0	-inf	0	0	-inf	0	0	-inf	0	0	-inf	0	0	-inf	0	0	-inf	0	0	-inf	0	0	-inf	0	0	-inf	0	0	-inf	0	0	-inf	0	0	-inf	0	0	-inf	0	0	-inf	0	0	-inf	0	0	-inf	0	0	-inf	0	0	-inf	0	0	-inf	0	0	-inf	0	0	-inf	0	0	-inf	0	0	-inf	0	0	-inf	0	0	-inf	0	0	-inf	0	0	-inf	0	0	-inf	0	0	-inf	0	0	-inf	0	0	-inf	0	0	-inf	0	0	-inf	0	0	-inf	0	0	-inf	0	0	-inf	0	0	-inf	0	0	-inf	0	0	-inf	0	0	-inf	0	0	-inf	0	0	-inf	0	0	-inf	44	44	44.1861236601783	0	0	-inf	0	0	-inf	0	0	-inf	0	0	-inf	0	0	-inf	0	0	-inf	0	0	-inf	0	0	-inf	0	0	-inf	0	0	-inf	0	0	-inf	0	0	-inf	0	0	-inf	239	239	43.19665271966527	0	0	-inf	0	0	-inf	0	0	-inf	0	0	-inf	0	0	-inf	0	0	-inf	0	0	-inf	0	0	-inf	0	0	-inf	0	0	-inf	0	0	-inf	0	0	-inf	0	0	-inf	0	0	-inf	0	0	-inf	0	0	-inf	0	0	-inf	0	0	-inf	0	0	-inf	0	0	-inf	0	0	-inf	0	0	-inf	0	0	-inf	0	0	-inf	69	69	45.94202898550725	0	0	-inf	0	0	-inf	0	0	-inf	0	0	-inf	0	0	-inf	0	0	-inf	0	0	-inf	0	0	-inf	0	0	-inf	0	0	-inf	0	0	-inf	0	0	-inf	0	0	-inf	0	0	-inf	0	0	-inf	0	0	-inf	0	0	-inf	0	0	-inf	0	0	-inf	0	0	-inf	0	0	-inf	0	0	-inf	0	0	-inf	0	0	-inf	0	0	-inf	0	0	-inf	0	0	-inf	0	0	-inf	0	0	-inf	0	0	-inf	0	0	-inf	0	0	-inf	0	0	-inf	0	0	-inf	0	0	-inf	0	0	-inf	0	0	-inf	0	0	-inf	species	Hymenobacter oligotrophus
2496028	0	0	-inf	0	0	-inf	0	0	-inf	0	0	-inf	0	0	-inf	0	0	-inf	0	0	-inf	0	0	-inf	0	0	-inf	0	0	-inf	0	0	-inf	0	0	-inf	0	0	-inf	0	0	-inf	0	0	-inf	0	0	-inf	0	0	-inf	0	0	-inf	0	0	-inf	0	0	-inf	0	0	-inf	0	0	-inf	0	0	-inf	0	0	-inf	0	0	-inf	0	0	-inf	0	0	-inf	0	0	-inf	0	0	-inf	0	0	-inf	0	0	-inf	0	0	-inf	0	0	-inf	0	0	-inf	0	0	-inf	0	0	-inf	0	0	-inf	0	0	-inf	0	0	-inf	0	0	-inf	0	0	-inf	8	8	43.875	0	0	-inf	0	0	-inf	0	0	-inf	0	0	-inf	0	0	-inf	0	0	-inf	0	0	-inf	0	0	-inf	0	0	-inf	14	14	44.0	0	0	-inf	0	0	-inf	0	0	-inf	0	0	-inf	0	0	-inf	0	0	-inf	0	0	-inf	0	0	-inf	0	0	-inf	0	0	-inf	0	0	-inf	0	0	-inf	0	0	-inf	0	0	-inf	0	0	-inf	0	0	-inf	0	0	-inf	0	0	-inf	0	0	-inf	0	0	-inf	0	0	-inf	0	0	-inf	0	0	-inf	0	0	-inf	0	0	-inf	0	0	-inf	0	0	-inf	0	0	-inf	0	0	-inf	0	0	-inf	0	0	-inf	0	0	-inf	0	0	-inf	0	0	-inf	0	0	-inf	0	0	-inf	0	0	-inf	0	0	-inf	0	0	-inf	0	0	-inf	0	0	-inf	9	9	42.262565801873684	0	0	-inf	0	0	-inf	0	0	-inf	0	0	-inf	0	0	-inf	0	0	-inf	0	0	-inf	0	0	-inf	0	0	-inf	0	0	-inf	0	0	-inf	0	0	-inf	10	10	44.18847299606452	0	0	-inf	0	0	-inf	0	0	-inf	0	0	-inf	0	0	-inf	0	0	-inf	0	0	-inf	0	0	-inf	0	0	-inf	0	0	-inf	0	0	-inf	0	0	-inf	0	0	-inf	0	0	-inf	0	0	-inf	0	0	-inf	0	0	-inf	0	0	-inf	0	0	-inf	0	0	-inf	0	0	-inf	0	0	-inf	0	0	-inf	0	0	-inf	0	0	-inf	0	0	-inf	0	0	-inf	0	0	-inf	8	8	43.625	0	0	-inf	20	20	43.35	0	0	-inf	0	0	-inf	0	0	-inf	0	0	-inf	0	0	-inf	0	0	-inf	0	0	-inf	0	0	-inf	0	0	-inf	0	0	-inf	0	0	-inf	0	0	-inf	0	0	-inf	7	7	41.0	0	0	-inf	0	0	-inf	0	0	-inf	0	0	-inf	0	0	-inf	0	0	-inf	0	0	-inf	0	0	-inf	0	0	-inf	0	0	-inf	0	0	-inf	0	0	-inf	0	0	-inf	0	0	-inf	0	0	-inf	0	0	-inf	0	0	-inf	0	0	-inf	0	0	-inf	species	Hymenobacter radiodurans
