## Supplementary material for "Meta2DB: Curated Shotgun Metagenomic Feature Sets and Metadata for Health State Prediction": Microbiome profiles part 6: 2020_ZhuF_wint2023_noHum_mhl40.rcf.data.csv (part 19 of 43)

41170	0	0	-inf	0	0	-inf	0	0	-inf	0	0	-inf	0	0	-inf	0	0	-inf	0	0	-inf	0	0	-inf	0	0	-inf	0	0	-inf	0	0	-inf	0	0	-inf	0	0	-inf	0	0	-inf	0	0	-inf	14	14	121.65197338854426	0	0	-inf	0	0	-inf	0	0	-inf	21	21	90.06361904668432	22	22	107.30059508861824	0	0	-inf	0	0	-inf	0	0	-inf	0	0	-inf	16	16	121.85042963853957	0	0	-inf	0	0	-inf	0	0	-inf	0	0	-inf	0	0	-inf	0	0	-inf	0	0	-inf	0	0	-inf	0	0	-inf	0	0	-inf	18	18	120.54343519698156	0	0	-inf	0	0	-inf	0	0	-inf	0	0	-inf	11	11	123.42905415058772	0	0	-inf	0	0	-inf	0	0	-inf	0	0	-inf	0	0	-inf	0	0	-inf	0	0	-inf	18	18	125.87944610540788	0	0	-inf	0	0	-inf	0	0	-inf	0	0	-inf	0	0	-inf	0	0	-inf	9	9	97.51061592985516	0	0	-inf	0	0	-inf	0	0	-inf	0	0	-inf	15	15	112.33491378075993	22	22	92.98883483304088	15	15	115.56988874468426	0	0	-inf	0	0	-inf	0	0	-inf	11	11	80.17489460662296	0	0	-inf	0	0	-inf	0	0	-inf	0	0	-inf	0	0	-inf	10	10	104.5248638738799	0	0	-inf	19	19	93.56650920298637	0	0	-inf	0	0	-inf	0	0	-inf	11	11	88.11047701940385	7	7	107.69479931074869	0	0	-inf	0	0	-inf	0	0	-inf	0	0	-inf	0	0	-inf	9	9	82.77176030126368	0	0	-inf	0	0	-inf	0	0	-inf	0	0	-inf	0	0	-inf	0	0	-inf	31	31	106.01289877089731	0	0	-inf	13	13	72.44798554809483	0	0	-inf	0	0	-inf	0	0	-inf	13	13	114.00457479192261	0	0	-inf	0	0	-inf	0	0	-inf	0	0	-inf	0	0	-inf	0	0	-inf	23	23	109.15476517186656	0	0	-inf	0	0	-inf	0	0	-inf	0	0	-inf	0	0	-inf	0	0	-inf	0	0	-inf	0	0	-inf	0	0	-inf	34	34	113.23655598490673	0	0	-inf	0	0	-inf	0	0	-inf	8	8	118.10113624009172	0	0	-inf	0	0	-inf	0	0	-inf	0	0	-inf	0	0	-inf	7	7	120.4825909645175	0	0	-inf	0	0	-inf	0	0	-inf	0	0	-inf	0	0	-inf	0	0	-inf	8	8	67.5185518662002	0	0	-inf	0	0	-inf	0	0	-inf	0	0	-inf	0	0	-inf	0	0	-inf	0	0	-inf	14	14	108.2103330171414	0	0	-inf	0	0	-inf	0	0	-inf	0	0	-inf	0	0	-inf	0	0	-inf	0	0	-inf	0	0	-inf	16	16	88.56547859840764	0	0	-inf	24	24	100.34535429897875	0	0	-inf	0	0	-inf	0	0	-inf	0	0	-inf	0	0	-inf	0	0	-inf	0	0	-inf	79	79	99.62779950346919	0	0	-inf	0	0	-inf	0	0	-inf	9	9	105.84833588718082	0	0	-inf	0	0	-inf	0	0	-inf	0	0	-inf	0	0	-inf	0	0	-inf	species	Exiguobacterium acetylicum
202668	0	0	-inf	0	0	-inf	0	0	-inf	0	0	-inf	8	0	101.51665844433282	0	0	-inf	0	0	-inf	0	0	-inf	0	0	-inf	0	0	-inf	0	0	-inf	0	0	-inf	0	0	-inf	0	0	-inf	0	0	-inf	0	0	-inf	0	0	-inf	0	0	-inf	0	0	-inf	0	0	-inf	0	0	-inf	0	0	-inf	0	0	-inf	0	0	-inf	0	0	-inf	0	0	-inf	0	0	-inf	0	0	-inf	0	0	-inf	0	0	-inf	0	0	-inf	0	0	-inf	0	0	-inf	0	0	-inf	0	0	-inf	0	0	-inf	0	0	-inf	0	0	-inf	0	0	-inf	0	0	-inf	0	0	-inf	0	0	-inf	0	0	-inf	0	0	-inf	0	0	-inf	0	0	-inf	0	0	-inf	0	0	-inf	0	0	-inf	0	0	-inf	0	0	-inf	0	0	-inf	0	0	-inf	0	0	-inf	0	0	-inf	0	0	-inf	0	0	-inf	0	0	-inf	0	0	-inf	0	0	-inf	0	0	-inf	0	0	-inf	0	0	-inf	0	0	-inf	0	0	-inf	0	0	-inf	0	0	-inf	0	0	-inf	0	0	-inf	0	0	-inf	0	0	-inf	0	0	-inf	0	0	-inf	0	0	-inf	0	0	-inf	0	0	-inf	0	0	-inf	0	0	-inf	0	0	-inf	0	0	-inf	0	0	-inf	0	0	-inf	0	0	-inf	0	0	-inf	0	0	-inf	0	0	-inf	0	0	-inf	0	0	-inf	0	0	-inf	0	0	-inf	0	0	-inf	0	0	-inf	0	0	-inf	0	0	-inf	0	0	-inf	0	0	-inf	0	0	-inf	0	0	-inf	0	0	-inf	0	0	-inf	0	0	-inf	0	0	-inf	0	0	-inf	0	0	-inf	0	0	-inf	23	0	119.18245726783908	0	0	-inf	0	0	-inf	0	0	-inf	0	0	-inf	0	0	-inf	0	0	-inf	0	0	-inf	0	0	-inf	0	0	-inf	0	0	-inf	0	0	-inf	0	0	-inf	0	0	-inf	0	0	-inf	0	0	-inf	0	0	-inf	0	0	-inf	0	0	-inf	0	0	-inf	0	0	-inf	0	0	-inf	0	0	-inf	0	0	-inf	0	0	-inf	0	0	-inf	0	0	-inf	0	0	-inf	0	0	-inf	0	0	-inf	0	0	-inf	0	0	-inf	0	0	-inf	0	0	-inf	0	0	-inf	0	0	-inf	0	0	-inf	0	0	-inf	0	0	-inf	0	0	-inf	0	0	-inf	0	0	-inf	0	0	-inf	0	0	-inf	0	0	-inf	0	0	-inf	0	0	-inf	0	0	-inf	0	0	-inf	0	0	-inf	0	0	-inf	0	0	-inf	0	0	-inf	0	0	-inf	0	0	-inf	0	0	-inf	0	0	-inf	0	0	-inf	0	0	-inf	0	0	-inf	0	0	-inf	0	0	-inf	0	0	-inf	0	0	-inf	0	0	-inf	0	0	-inf	no_rank	environmental samples
202669	0	0	-inf	0	0	-inf	0	0	-inf	0	0	-inf	8	8	101.51665844433282	0	0	-inf	0	0	-inf	0	0	-inf	0	0	-inf	0	0	-inf	0	0	-inf	0	0	-inf	0	0	-inf	0	0	-inf	0	0	-inf	0	0	-inf	0	0	-inf	0	0	-inf	0	0	-inf	0	0	-inf	0	0	-inf	0	0	-inf	0	0	-inf	0	0	-inf	0	0	-inf	0	0	-inf	0	0	-inf	0	0	-inf	0	0	-inf	0	0	-inf	0	0	-inf	0	0	-inf	0	0	-inf	0	0	-inf	0	0	-inf	0	0	-inf	0	0	-inf	0	0	-inf	0	0	-inf	0	0	-inf	0	0	-inf	0	0	-inf	0	0	-inf	0	0	-inf	0	0	-inf	0	0	-inf	0	0	-inf	0	0	-inf	0	0	-inf	0	0	-inf	0	0	-inf	0	0	-inf	0	0	-inf	0	0	-inf	0	0	-inf	0	0	-inf	0	0	-inf	0	0	-inf	0	0	-inf	0	0	-inf	0	0	-inf	0	0	-inf	0	0	-inf	0	0	-inf	0	0	-inf	0	0	-inf	0	0	-inf	0	0	-inf	0	0	-inf	0	0	-inf	0	0	-inf	0	0	-inf	0	0	-inf	0	0	-inf	0	0	-inf	0	0	-inf	0	0	-inf	0	0	-inf	0	0	-inf	0	0	-inf	0	0	-inf	0	0	-inf	0	0	-inf	0	0	-inf	0	0	-inf	0	0	-inf	0	0	-inf	0	0	-inf	0	0	-inf	0	0	-inf	0	0	-inf	0	0	-inf	0	0	-inf	0	0	-inf	0	0	-inf	0	0	-inf	0	0	-inf	0	0	-inf	0	0	-inf	0	0	-inf	0	0	-inf	0	0	-inf	0	0	-inf	0	0	-inf	0	0	-inf	23	23	119.18245726783908	0	0	-inf	0	0	-inf	0	0	-inf	0	0	-inf	0	0	-inf	0	0	-inf	0	0	-inf	0	0	-inf	0	0	-inf	0	0	-inf	0	0	-inf	0	0	-inf	0	0	-inf	0	0	-inf	0	0	-inf	0	0	-inf	0	0	-inf	0	0	-inf	0	0	-inf	0	0	-inf	0	0	-inf	0	0	-inf	0	0	-inf	0	0	-inf	0	0	-inf	0	0	-inf	0	0	-inf	0	0	-inf	0	0	-inf	0	0	-inf	0	0	-inf	0	0	-inf	0	0	-inf	0	0	-inf	0	0	-inf	0	0	-inf	0	0	-inf	0	0	-inf	0	0	-inf	0	0	-inf	0	0	-inf	0	0	-inf	0	0	-inf	0	0	-inf	0	0	-inf	0	0	-inf	0	0	-inf	0	0	-inf	0	0	-inf	0	0	-inf	0	0	-inf	0	0	-inf	0	0	-inf	0	0	-inf	0	0	-inf	0	0	-inf	0	0	-inf	0	0	-inf	0	0	-inf	0	0	-inf	0	0	-inf	0	0	-inf	0	0	-inf	0	0	-inf	0	0	-inf	species	uncultured Exiguobacterium sp.
307643	0	0	-inf	10	10	43.3	0	0	-inf	0	0	-inf	77	77	43.116883116883116	0	0	-inf	0	0	-inf	0	0	-inf	0	0	-inf	7	7	45.0	0	0	-inf	0	0	-inf	0	0	-inf	0	0	-inf	0	0	-inf	0	0	-inf	9	9	44.22222222222222	36	36	43.138888888888886	0	0	-inf	58	58	43.319429516113466	0	0	-inf	0	0	-inf	9	9	53.117746319663446	14	14	43.5	0	0	-inf	0	0	-inf	0	0	-inf	0	0	-inf	0	0	-inf	64	64	43.7648231904422	0	0	-inf	19	19	42.94736842105263	0	0	-inf	8	8	44.0	13	13	46.30769230769231	0	0	-inf	54	54	42.81481481481482	40	40	42.975	73	73	43.24690940572109	0	0	-inf	9	9	44.111111111111114	55	55	43.10909090909091	0	0	-inf	0	0	-inf	0	0	-inf	0	0	-inf	0	0	-inf	0	0	-inf	21	21	43.714285714285715	89	89	44.874732929000864	0	0	-inf	22	22	42.45454545454545	43	43	43.395348837209305	68	68	43.42030493829034	0	0	-inf	0	0	-inf	0	0	-inf	0	0	-inf	0	0	-inf	9	9	43.22222222222222	0	0	-inf	0	0	-inf	24	24	45.4272847498308	0	0	-inf	0	0	-inf	0	0	-inf	12	12	42.916666666666664	10	10	43.6	0	0	-inf	45	45	43.59885964862891	0	0	-inf	0	0	-inf	13	13	43.38461538461539	0	0	-inf	15	15	44.06666666666667	11	11	43.54545454545455	11	11	45.72727272727273	42	42	43.357142857142854	0	0	-inf	7	7	44.857142857142854	27	27	43.51851851851852	0	0	-inf	0	0	-inf	0	0	-inf	0	0	-inf	0	0	-inf	17	17	43.56040658438713	33	33	46.333333333333336	0	0	-inf	0	0	-inf	16	16	43.5625	29	29	43.43068674608244	45	45	43.2	56	56	43.92219333249224	0	0	-inf	11	11	43.81818181818182	21	21	43.78757644016195	56	56	43.30357142857143	0	0	-inf	17	17	43.872977672562705	52	52	42.82692307692308	0	0	-inf	0	0	-inf	19	19	42.8421052631579	0	0	-inf	0	0	-inf	96	96	43.95019526686768	0	0	-inf	12	12	43.5	0	0	-inf	33	33	43.333333333333336	8	8	42.75	0	0	-inf	0	0	-inf	0	0	-inf	0	0	-inf	0	0	-inf	33	33	43.121212121212125	0	0	-inf	74	74	43.25675675675676	0	0	-inf	0	0	-inf	0	0	-inf	0	0	-inf	0	0	-inf	0	0	-inf	48	48	44.371883208018616	0	0	-inf	15	15	43.333333333333336	19	19	43.8421052631579	42	42	43.88095238095238	46	46	43.95652173913044	16	16	43.5	9	9	42.44444444444444	14	14	43.642857142857146	15	15	44.8	0	0	-inf	0	0	-inf	0	0	-inf	23	23	42.95652173913044	18	18	43.333333333333336	36	36	43.1467853124295	84	84	43.38095238095238	35	35	43.357911769559465	38	38	41.90466266595989	0	0	-inf	33	33	42.84848484848485	78	78	43.336379359656874	0	0	-inf	50	50	43.86566584328032	19	19	43.31578947368421	33	33	41.98331077489151	28	28	43.46831065615029	0	0	-inf	0	0	-inf	0	0	-inf	0	0	-inf	13	13	49.231970860551094	0	0	-inf	10	10	43.1	0	0	-inf	39	39	43.46153846153846	20	20	43.3	31	31	42.50484703427781	26	26	43.61538461538461	8	8	45.125	16	16	43.1875	0	0	-inf	0	0	-inf	67	67	43.26865671641791	0	0	-inf	species	Exiguobacterium profundum
332410	0	0	-inf	0	0	-inf	0	0	-inf	0	0	-inf	0	0	-inf	0	0	-inf	0	0	-inf	0	0	-inf	0	0	-inf	0	0	-inf	0	0	-inf	0	0	-inf	0	0	-inf	0	0	-inf	0	0	-inf	0	0	-inf	8	0	41.0	0	0	-inf	0	0	-inf	0	0	-inf	0	0	-inf	0	0	-inf	0	0	-inf	0	0	-inf	0	0	-inf	0	0	-inf	0	0	-inf	0	0	-inf	0	0	-inf	24	0	43.72526860787073	0	0	-inf	0	0	-inf	0	0	-inf	0	0	-inf	0	0	-inf	0	0	-inf	0	0	-inf	0	0	-inf	0	0	-inf	0	0	-inf	0	0	-inf	0	0	-inf	0	0	-inf	0	0	-inf	0	0	-inf	0	0	-inf	0	0	-inf	0	0	-inf	0	0	-inf	0	0	-inf	0	0	-inf	0	0	-inf	0	0	-inf	0	0	-inf	0	0	-inf	0	0	-inf	0	0	-inf	0	0	-inf	0	0	-inf	0	0	-inf	0	0	-inf	0	0	-inf	0	0	-inf	0	0	-inf	0	0	-inf	0	0	-inf	0	0	-inf	0	0	-inf	0	0	-inf	0	0	-inf	0	0	-inf	0	0	-inf	0	0	-inf	0	0	-inf	0	0	-inf	0	0	-inf	0	0	-inf	0	0	-inf	0	0	-inf	0	0	-inf	0	0	-inf	0	0	-inf	0	0	-inf	0	0	-inf	0	0	-inf	0	0	-inf	0	0	-inf	0	0	-inf	0	0	-inf	0	0	-inf	0	0	-inf	0	0	-inf	0	0	-inf	0	0	-inf	0	0	-inf	0	0	-inf	0	0	-inf	0	0	-inf	0	0	-inf	0	0	-inf	0	0	-inf	0	0	-inf	0	0	-inf	0	0	-inf	0	0	-inf	0	0	-inf	0	0	-inf	0	0	-inf	0	0	-inf	0	0	-inf	0	0	-inf	0	0	-inf	0	0	-inf	0	0	-inf	0	0	-inf	0	0	-inf	0	0	-inf	0	0	-inf	0	0	-inf	0	0	-inf	0	0	-inf	0	0	-inf	0	0	-inf	0	0	-inf	0	0	-inf	0	0	-inf	0	0	-inf	0	0	-inf	0	0	-inf	0	0	-inf	0	0	-inf	0	0	-inf	0	0	-inf	0	0	-inf	0	0	-inf	0	0	-inf	0	0	-inf	0	0	-inf	0	0	-inf	0	0	-inf	0	0	-inf	0	0	-inf	0	0	-inf	0	0	-inf	0	0	-inf	0	0	-inf	0	0	-inf	0	0	-inf	0	0	-inf	0	0	-inf	0	0	-inf	0	0	-inf	0	0	-inf	0	0	-inf	0	0	-inf	0	0	-inf	0	0	-inf	0	0	-inf	0	0	-inf	0	0	-inf	0	0	-inf	0	0	-inf	0	0	-inf	0	0	-inf	0	0	-inf	0	0	-inf	0	0	-inf	0	0	-inf	0	0	-inf	0	0	-inf	0	0	-inf	species	Exiguobacterium sibiricum
262543	0	0	-inf	0	0	-inf	0	0	-inf	0	0	-inf	0	0	-inf	0	0	-inf	0	0	-inf	0	0	-inf	0	0	-inf	0	0	-inf	0	0	-inf	0	0	-inf	0	0	-inf	0	0	-inf	0	0	-inf	0	0	-inf	8	8	41.0	0	0	-inf	0	0	-inf	0	0	-inf	0	0	-inf	0	0	-inf	0	0	-inf	0	0	-inf	0	0	-inf	0	0	-inf	0	0	-inf	0	0	-inf	0	0	-inf	24	24	43.72526860787073	0	0	-inf	0	0	-inf	0	0	-inf	0	0	-inf	0	0	-inf	0	0	-inf	0	0	-inf	0	0	-inf	0	0	-inf	0	0	-inf	0	0	-inf	0	0	-inf	0	0	-inf	0	0	-inf	0	0	-inf	0	0	-inf	0	0	-inf	0	0	-inf	0	0	-inf	0	0	-inf	0	0	-inf	0	0	-inf	0	0	-inf	0	0	-inf	0	0	-inf	0	0	-inf	0	0	-inf	0	0	-inf	0	0	-inf	0	0	-inf	0	0	-inf	0	0	-inf	0	0	-inf	0	0	-inf	0	0	-inf	0	0	-inf	0	0	-inf	0	0	-inf	0	0	-inf	0	0	-inf	0	0	-inf	0	0	-inf	0	0	-inf	0	0	-inf	0	0	-inf	0	0	-inf	0	0	-inf	0	0	-inf	0	0	-inf	0	0	-inf	0	0	-inf	0	0	-inf	0	0	-inf	0	0	-inf	0	0	-inf	0	0	-inf	0	0	-inf	0	0	-inf	0	0	-inf	0	0	-inf	0	0	-inf	0	0	-inf	0	0	-inf	0	0	-inf	0	0	-inf	0	0	-inf	0	0	-inf	0	0	-inf	0	0	-inf	0	0	-inf	0	0	-inf	0	0	-inf	0	0	-inf	0	0	-inf	0	0	-inf	0	0	-inf	0	0	-inf	0	0	-inf	0	0	-inf	0	0	-inf	0	0	-inf	0	0	-inf	0	0	-inf	0	0	-inf	0	0	-inf	0	0	-inf	0	0	-inf	0	0	-inf	0	0	-inf	0	0	-inf	0	0	-inf	0	0	-inf	0	0	-inf	0	0	-inf	0	0	-inf	0	0	-inf	0	0	-inf	0	0	-inf	0	0	-inf	0	0	-inf	0	0	-inf	0	0	-inf	0	0	-inf	0	0	-inf	0	0	-inf	0	0	-inf	0	0	-inf	0	0	-inf	0	0	-inf	0	0	-inf	0	0	-inf	0	0	-inf	0	0	-inf	0	0	-inf	0	0	-inf	0	0	-inf	0	0	-inf	0	0	-inf	0	0	-inf	0	0	-inf	0	0	-inf	0	0	-inf	0	0	-inf	0	0	-inf	0	0	-inf	0	0	-inf	0	0	-inf	0	0	-inf	0	0	-inf	0	0	-inf	0	0	-inf	0	0	-inf	0	0	-inf	0	0	-inf	0	0	-inf	0	0	-inf	0	0	-inf	0	0	-inf	0	0	-inf	0	0	-inf	0	0	-inf	strain	Exiguobacterium sibiricum 255-15
340146	0	0	-inf	0	0	-inf	0	0	-inf	0	0	-inf	0	0	-inf	0	0	-inf	0	0	-inf	7	7	90.53152656357166	0	0	-inf	0	0	-inf	0	0	-inf	0	0	-inf	0	0	-inf	0	0	-inf	0	0	-inf	0	0	-inf	0	0	-inf	0	0	-inf	0	0	-inf	0	0	-inf	0	0	-inf	0	0	-inf	0	0	-inf	0	0	-inf	0	0	-inf	0	0	-inf	0	0	-inf	0	0	-inf	0	0	-inf	0	0	-inf	0	0	-inf	0	0	-inf	0	0	-inf	0	0	-inf	0	0	-inf	0	0	-inf	0	0	-inf	0	0	-inf	0	0	-inf	0	0	-inf	0	0	-inf	0	0	-inf	0	0	-inf	0	0	-inf	0	0	-inf	0	0	-inf	0	0	-inf	0	0	-inf	0	0	-inf	0	0	-inf	0	0	-inf	0	0	-inf	0	0	-inf	0	0	-inf	0	0	-inf	0	0	-inf	0	0	-inf	0	0	-inf	0	0	-inf	0	0	-inf	0	0	-inf	0	0	-inf	0	0	-inf	0	0	-inf	0	0	-inf	0	0	-inf	0	0	-inf	0	0	-inf	0	0	-inf	0	0	-inf	0	0	-inf	0	0	-inf	0	0	-inf	0	0	-inf	0	0	-inf	0	0	-inf	0	0	-inf	0	0	-inf	0	0	-inf	0	0	-inf	0	0	-inf	0	0	-inf	0	0	-inf	0	0	-inf	0	0	-inf	0	0	-inf	0	0	-inf	0	0	-inf	0	0	-inf	0	0	-inf	0	0	-inf	0	0	-inf	0	0	-inf	0	0	-inf	0	0	-inf	0	0	-inf	0	0	-inf	0	0	-inf	0	0	-inf	0	0	-inf	0	0	-inf	0	0	-inf	0	0	-inf	0	0	-inf	0	0	-inf	0	0	-inf	0	0	-inf	0	0	-inf	0	0	-inf	0	0	-inf	0	0	-inf	0	0	-inf	0	0	-inf	0	0	-inf	0	0	-inf	0	0	-inf	0	0	-inf	0	0	-inf	0	0	-inf	0	0	-inf	0	0	-inf	0	0	-inf	0	0	-inf	0	0	-inf	0	0	-inf	0	0	-inf	0	0	-inf	0	0	-inf	0	0	-inf	0	0	-inf	0	0	-inf	0	0	-inf	0	0	-inf	0	0	-inf	0	0	-inf	0	0	-inf	0	0	-inf	0	0	-inf	0	0	-inf	0	0	-inf	0	0	-inf	0	0	-inf	0	0	-inf	0	0	-inf	0	0	-inf	0	0	-inf	0	0	-inf	0	0	-inf	0	0	-inf	0	0	-inf	0	0	-inf	0	0	-inf	0	0	-inf	0	0	-inf	0	0	-inf	0	0	-inf	0	0	-inf	0	0	-inf	0	0	-inf	0	0	-inf	0	0	-inf	0	0	-inf	0	0	-inf	0	0	-inf	0	0	-inf	0	0	-inf	0	0	-inf	0	0	-inf	0	0	-inf	0	0	-inf	0	0	-inf	species	Exiguobacterium mexicanum
2644629	0	0	-inf	0	0	-inf	0	0	-inf	0	0	-inf	0	0	-inf	0	0	-inf	0	0	-inf	87	2	95.81132494137002	0	0	-inf	0	0	-inf	77	3	41.30796246643402	9	9	103.11186312645302	0	0	-inf	0	0	-inf	19	3	121.78430966348522	14	7	107.35869589709539	0	0	-inf	23	16	93.60605442287996	0	0	-inf	17	5	96.20526246095751	10	10	105.69123622724742	0	0	-inf	0	0	-inf	0	0	-inf	0	0	-inf	9	9	85.55093031916161	0	0	-inf	0	0	-inf	0	0	-inf	0	0	-inf	0	0	-inf	0	0	-inf	0	0	-inf	0	0	-inf	0	0	-inf	0	0	-inf	0	0	-inf	0	0	-inf	0	0	-inf	36	1	41.97222222222222	0	0	-inf	0	0	-inf	0	0	-inf	0	0	-inf	0	0	-inf	0	0	-inf	0	0	-inf	0	0	-inf	0	0	-inf	12	4	99.25297369716672	0	0	-inf	0	0	-inf	0	0	-inf	0	0	-inf	0	0	-inf	0	0	-inf	0	0	-inf	0	0	-inf	0	0	-inf	0	0	-inf	0	0	-inf	16	8	132.2836813445091	12	12	107.28620831364924	11	11	81.19917711555989	0	0	-inf	0	0	-inf	0	0	-inf	8	8	80.56988110456572	7	0	72.40608292167386	0	0	-inf	0	0	-inf	0	0	-inf	0	0	-inf	13	13	82.56195657461528	0	0	-inf	9	9	84.69896459706449	0	0	-inf	8	8	80.95965654974916	47	0	41.00969881112161	0	0	-inf	0	0	-inf	0	0	-inf	0	0	-inf	246	6	107.75501386005863	0	0	-inf	0	0	-inf	0	0	-inf	0	0	-inf	90	1	41.111111111111114	8	8	98.71337700315257	0	0	-inf	0	0	-inf	8	8	74.7284667212971	21	14	91.04451645871275	0	0	-inf	11	11	113.76560706430111	0	0	-inf	0	0	-inf	0	0	-inf	11	4	92.41066938596248	0	0	-inf	0	0	-inf	41	2	48.02113106698534	0	0	-inf	0	0	-inf	9	1	63.65235118365128	20	20	107.24974111990655	0	0	-inf	0	0	-inf	0	0	-inf	8	8	73.5470064471894	90	0	40.955555555555556	0	0	-inf	9	9	77.30587532764338	0	0	-inf	0	0	-inf	23	23	105.1246096435465	0	0	-inf	0	0	-inf	0	0	-inf	11	11	65.05615896936575	0	0	-inf	0	0	-inf	0	0	-inf	0	0	-inf	0	0	-inf	11	11	106.13401394986549	0	0	-inf	0	0	-inf	0	0	-inf	0	0	-inf	0	0	-inf	55	3	46.29815149506589	0	0	-inf	0	0	-inf	21	6	47.04457499347957	0	0	-inf	0	0	-inf	0	0	-inf	0	0	-inf	0	0	-inf	18	10	78.63672752420558	0	0	-inf	0	0	-inf	0	0	-inf	0	0	-inf	0	0	-inf	0	0	-inf	0	0	-inf	0	0	-inf	7	7	145.4667379380676	0	0	-inf	12	4	111.49775862066936	0	0	-inf	0	0	-inf	0	0	-inf	0	0	-inf	8	8	84.21546365642945	0	0	-inf	0	0	-inf	38	6	116.19596077335892	0	0	-inf	0	0	-inf	0	0	-inf	0	0	-inf	0	0	-inf	0	0	-inf	0	0	-inf	0	0	-inf	0	0	-inf	0	0	-inf	no_rank	unclassified Exiguobacterium
360911	0	0	-inf	0	0	-inf	0	0	-inf	0	0	-inf	0	0	-inf	0	0	-inf	0	0	-inf	25	25	93.85983294172364	0	0	-inf	0	0	-inf	0	0	-inf	0	0	-inf	0	0	-inf	0	0	-inf	8	8	118.97963591932336	0	0	-inf	0	0	-inf	7	7	110.17688478192471	0	0	-inf	0	0	-inf	0	0	-inf	0	0	-inf	0	0	-inf	0	0	-inf	0	0	-inf	0	0	-inf	0	0	-inf	0	0	-inf	0	0	-inf	0	0	-inf	0	0	-inf	0	0	-inf	0	0	-inf	0	0	-inf	0	0	-inf	0	0	-inf	0	0	-inf	0	0	-inf	0	0	-inf	0	0	-inf	0	0	-inf	0	0	-inf	0	0	-inf	0	0	-inf	0	0	-inf	0	0	-inf	0	0	-inf	0	0	-inf	0	0	-inf	0	0	-inf	0	0	-inf	0	0	-inf	0	0	-inf	0	0	-inf	0	0	-inf	0	0	-inf	0	0	-inf	0	0	-inf	0	0	-inf	0	0	-inf	0	0	-inf	0	0	-inf	0	0	-inf	0	0	-inf	0	0	-inf	0	0	-inf	0	0	-inf	0	0	-inf	0	0	-inf	0	0	-inf	0	0	-inf	0	0	-inf	0	0	-inf	0	0	-inf	0	0	-inf	0	0	-inf	0	0	-inf	0	0	-inf	0	0	-inf	0	0	-inf	0	0	-inf	0	0	-inf	0	0	-inf	68	68	107.9913743941496	0	0	-inf	0	0	-inf	0	0	-inf	0	0	-inf	0	0	-inf	0	0	-inf	0	0	-inf	0	0	-inf	0	0	-inf	0	0	-inf	0	0	-inf	0	0	-inf	0	0	-inf	0	0	-inf	0	0	-inf	0	0	-inf	0	0	-inf	0	0	-inf	0	0	-inf	0	0	-inf	0	0	-inf	0	0	-inf	0	0	-inf	0	0	-inf	0	0	-inf	0	0	-inf	0	0	-inf	0	0	-inf	0	0	-inf	0	0	-inf	0	0	-inf	0	0	-inf	0	0	-inf	0	0	-inf	0	0	-inf	0	0	-inf	0	0	-inf	0	0	-inf	0	0	-inf	0	0	-inf	0	0	-inf	0	0	-inf	0	0	-inf	0	0	-inf	0	0	-inf	0	0	-inf	0	0	-inf	0	0	-inf	0	0	-inf	0	0	-inf	0	0	-inf	15	15	47.59411254969543	0	0	-inf	0	0	-inf	0	0	-inf	0	0	-inf	0	0	-inf	8	8	46.625	0	0	-inf	0	0	-inf	0	0	-inf	0	0	-inf	0	0	-inf	0	0	-inf	0	0	-inf	0	0	-inf	0	0	-inf	0	0	-inf	0	0	-inf	0	0	-inf	0	0	-inf	0	0	-inf	0	0	-inf	0	0	-inf	0	0	-inf	0	0	-inf	0	0	-inf	0	0	-inf	0	0	-inf	0	0	-inf	0	0	-inf	0	0	-inf	0	0	-inf	0	0	-inf	0	0	-inf	0	0	-inf	0	0	-inf	species	Exiguobacterium sp. AT1b
1224749	0	0	-inf	0	0	-inf	0	0	-inf	0	0	-inf	0	0	-inf	0	0	-inf	0	0	-inf	0	0	-inf	0	0	-inf	0	0	-inf	0	0	-inf	0	0	-inf	0	0	-inf	0	0	-inf	0	0	-inf	0	0	-inf	0	0	-inf	0	0	-inf	0	0	-inf	12	12	88.15077312152283	0	0	-inf	0	0	-inf	0	0	-inf	0	0	-inf	0	0	-inf	0	0	-inf	0	0	-inf	0	0	-inf	0	0	-inf	0	0	-inf	0	0	-inf	0	0	-inf	0	0	-inf	0	0	-inf	0	0	-inf	0	0	-inf	0	0	-inf	0	0	-inf	0	0	-inf	0	0	-inf	0	0	-inf	0	0	-inf	0	0	-inf	0	0	-inf	0	0	-inf	0	0	-inf	0	0	-inf	0	0	-inf	0	0	-inf	0	0	-inf	0	0	-inf	0	0	-inf	0	0	-inf	0	0	-inf	0	0	-inf	0	0	-inf	0	0	-inf	0	0	-inf	0	0	-inf	0	0	-inf	0	0	-inf	8	8	144.87589434528493	0	0	-inf	0	0	-inf	0	0	-inf	0	0	-inf	0	0	-inf	0	0	-inf	0	0	-inf	0	0	-inf	0	0	-inf	0	0	-inf	0	0	-inf	0	0	-inf	0	0	-inf	0	0	-inf	0	0	-inf	0	0	-inf	0	0	-inf	0	0	-inf	0	0	-inf	0	0	-inf	0	0	-inf	0	0	-inf	0	0	-inf	0	0	-inf	0	0	-inf	0	0	-inf	0	0	-inf	0	0	-inf	0	0	-inf	0	0	-inf	0	0	-inf	0	0	-inf	0	0	-inf	0	0	-inf	0	0	-inf	0	0	-inf	0	0	-inf	0	0	-inf	0	0	-inf	0	0	-inf	0	0	-inf	0	0	-inf	0	0	-inf	0	0	-inf	0	0	-inf	0	0	-inf	0	0	-inf	0	0	-inf	0	0	-inf	0	0	-inf	0	0	-inf	0	0	-inf	0	0	-inf	0	0	-inf	0	0	-inf	0	0	-inf	0	0	-inf	0	0	-inf	0	0	-inf	0	0	-inf	0	0	-inf	0	0	-inf	0	0	-inf	0	0	-inf	0	0	-inf	0	0	-inf	0	0	-inf	0	0	-inf	0	0	-inf	0	0	-inf	0	0	-inf	0	0	-inf	0	0	-inf	0	0	-inf	0	0	-inf	0	0	-inf	0	0	-inf	0	0	-inf	0	0	-inf	0	0	-inf	0	0	-inf	0	0	-inf	0	0	-inf	0	0	-inf	0	0	-inf	0	0	-inf	0	0	-inf	0	0	-inf	0	0	-inf	0	0	-inf	8	8	126.85153833847895	0	0	-inf	0	0	-inf	0	0	-inf	0	0	-inf	0	0	-inf	0	0	-inf	0	0	-inf	15	15	114.895716269355	0	0	-inf	0	0	-inf	0	0	-inf	0	0	-inf	0	0	-inf	0	0	-inf	0	0	-inf	0	0	-inf	0	0	-inf	0	0	-inf	species	Exiguobacterium sp. ZWU0009
1389960	0	0	-inf	0	0	-inf	0	0	-inf	0	0	-inf	0	0	-inf	0	0	-inf	0	0	-inf	0	0	-inf	0	0	-inf	0	0	-inf	0	0	-inf	0	0	-inf	0	0	-inf	0	0	-inf	0	0	-inf	0	0	-inf	0	0	-inf	0	0	-inf	0	0	-inf	0	0	-inf	0	0	-inf	0	0	-inf	0	0	-inf	0	0	-inf	0	0	-inf	0	0	-inf	0	0	-inf	0	0	-inf	0	0	-inf	0	0	-inf	0	0	-inf	0	0	-inf	0	0	-inf	0	0	-inf	0	0	-inf	0	0	-inf	0	0	-inf	0	0	-inf	0	0	-inf	0	0	-inf	0	0	-inf	0	0	-inf	0	0	-inf	0	0	-inf	0	0	-inf	0	0	-inf	0	0	-inf	0	0	-inf	0	0	-inf	0	0	-inf	0	0	-inf	0	0	-inf	0	0	-inf	0	0	-inf	0	0	-inf	0	0	-inf	0	0	-inf	0	0	-inf	0	0	-inf	0	0	-inf	0	0	-inf	0	0	-inf	0	0	-inf	0	0	-inf	0	0	-inf	0	0	-inf	0	0	-inf	0	0	-inf	7	7	72.40608292167386	0	0	-inf	0	0	-inf	0	0	-inf	0	0	-inf	0	0	-inf	0	0	-inf	0	0	-inf	0	0	-inf	0	0	-inf	0	0	-inf	0	0	-inf	0	0	-inf	0	0	-inf	0	0	-inf	0	0	-inf	0	0	-inf	0	0	-inf	0	0	-inf	0	0	-inf	0	0	-inf	0	0	-inf	0	0	-inf	0	0	-inf	0	0	-inf	0	0	-inf	0	0	-inf	0	0	-inf	0	0	-inf	0	0	-inf	0	0	-inf	0	0	-inf	0	0	-inf	0	0	-inf	0	0	-inf	0	0	-inf	0	0	-inf	8	8	58.21895912868115	0	0	-inf	0	0	-inf	0	0	-inf	0	0	-inf	0	0	-inf	0	0	-inf	0	0	-inf	0	0	-inf	0	0	-inf	0	0	-inf	0	0	-inf	0	0	-inf	0	0	-inf	0	0	-inf	0	0	-inf	0	0	-inf	0	0	-inf	0	0	-inf	0	0	-inf	0	0	-inf	0	0	-inf	0	0	-inf	0	0	-inf	0	0	-inf	0	0	-inf	0	0	-inf	0	0	-inf	0	0	-inf	0	0	-inf	0	0	-inf	0	0	-inf	0	0	-inf	0	0	-inf	0	0	-inf	0	0	-inf	0	0	-inf	0	0	-inf	0	0	-inf	0	0	-inf	0	0	-inf	0	0	-inf	0	0	-inf	0	0	-inf	0	0	-inf	0	0	-inf	0	0	-inf	0	0	-inf	0	0	-inf	0	0	-inf	0	0	-inf	0	0	-inf	0	0	-inf	0	0	-inf	0	0	-inf	0	0	-inf	0	0	-inf	0	0	-inf	0	0	-inf	0	0	-inf	0	0	-inf	0	0	-inf	0	0	-inf	0	0	-inf	0	0	-inf	0	0	-inf	species	Exiguobacterium sp. S3-2
1399115	0	0	-inf	0	0	-inf	0	0	-inf	0	0	-inf	0	0	-inf	0	0	-inf	0	0	-inf	0	0	-inf	0	0	-inf	0	0	-inf	0	0	-inf	0	0	-inf	0	0	-inf	0	0	-inf	0	0	-inf	7	7	80.49339724689291	0	0	-inf	0	0	-inf	0	0	-inf	0	0	-inf	0	0	-inf	0	0	-inf	0	0	-inf	0	0	-inf	0	0	-inf	0	0	-inf	0	0	-inf	0	0	-inf	0	0	-inf	0	0	-inf	0	0	-inf	0	0	-inf	0	0	-inf	0	0	-inf	0	0	-inf	0	0	-inf	0	0	-inf	0	0	-inf	0	0	-inf	0	0	-inf	0	0	-inf	0	0	-inf	0	0	-inf	0	0	-inf	0	0	-inf	0	0	-inf	0	0	-inf	0	0	-inf	0	0	-inf	8	8	107.25697984489918	0	0	-inf	0	0	-inf	0	0	-inf	0	0	-inf	0	0	-inf	0	0	-inf	0	0	-inf	0	0	-inf	0	0	-inf	0	0	-inf	0	0	-inf	0	0	-inf	0	0	-inf	0	0	-inf	0	0	-inf	0	0	-inf	0	0	-inf	0	0	-inf	0	0	-inf	0	0	-inf	0	0	-inf	0	0	-inf	0	0	-inf	0	0	-inf	0	0	-inf	0	0	-inf	0	0	-inf	0	0	-inf	0	0	-inf	0	0	-inf	0	0	-inf	0	0	-inf	0	0	-inf	0	0	-inf	0	0	-inf	0	0	-inf	0	0	-inf	0	0	-inf	0	0	-inf	0	0	-inf	0	0	-inf	0	0	-inf	0	0	-inf	7	7	107.4764896175416	0	0	-inf	0	0	-inf	0	0	-inf	0	0	-inf	0	0	-inf	7	7	111.09773993191227	0	0	-inf	0	0	-inf	0	0	-inf	0	0	-inf	0	0	-inf	0	0	-inf	0	0	-inf	0	0	-inf	0	0	-inf	0	0	-inf	0	0	-inf	0	0	-inf	0	0	-inf	0	0	-inf	0	0	-inf	0	0	-inf	0	0	-inf	0	0	-inf	0	0	-inf	0	0	-inf	0	0	-inf	0	0	-inf	0	0	-inf	0	0	-inf	0	0	-inf	0	0	-inf	0	0	-inf	0	0	-inf	0	0	-inf	0	0	-inf	0	0	-inf	0	0	-inf	0	0	-inf	0	0	-inf	0	0	-inf	0	0	-inf	0	0	-inf	0	0	-inf	0	0	-inf	0	0	-inf	0	0	-inf	0	0	-inf	0	0	-inf	0	0	-inf	0	0	-inf	0	0	-inf	0	0	-inf	0	0	-inf	0	0	-inf	0	0	-inf	0	0	-inf	0	0	-inf	0	0	-inf	0	0	-inf	0	0	-inf	0	0	-inf	0	0	-inf	0	0	-inf	0	0	-inf	0	0	-inf	17	17	103.15244064425895	0	0	-inf	0	0	-inf	0	0	-inf	0	0	-inf	0	0	-inf	0	0	-inf	0	0	-inf	0	0	-inf	0	0	-inf	0	0	-inf	species	Exiguobacterium sp. MH3
2051906	0	0	-inf	0	0	-inf	0	0	-inf	0	0	-inf	0	0	-inf	0	0	-inf	0	0	-inf	0	0	-inf	0	0	-inf	0	0	-inf	74	74	41.104231215073234	0	0	-inf	0	0	-inf	0	0	-inf	0	0	-inf	0	0	-inf	0	0	-inf	0	0	-inf	0	0	-inf	0	0	-inf	0	0	-inf	0	0	-inf	0	0	-inf	0	0	-inf	0	0	-inf	0	0	-inf	0	0	-inf	0	0	-inf	0	0	-inf	0	0	-inf	0	0	-inf	0	0	-inf	0	0	-inf	0	0	-inf	0	0	-inf	0	0	-inf	0	0	-inf	0	0	-inf	0	0	-inf	35	35	40.885714285714286	0	0	-inf	0	0	-inf	0	0	-inf	0	0	-inf	0	0	-inf	0	0	-inf	0	0	-inf	0	0	-inf	0	0	-inf	0	0	-inf	0	0	-inf	0	0	-inf	0	0	-inf	0	0	-inf	0	0	-inf	0	0	-inf	0	0	-inf	0	0	-inf	0	0	-inf	0	0	-inf	0	0	-inf	0	0	-inf	0	0	-inf	0	0	-inf	0	0	-inf	0	0	-inf	0	0	-inf	0	0	-inf	0	0	-inf	0	0	-inf	0	0	-inf	0	0	-inf	0	0	-inf	0	0	-inf	0	0	-inf	0	0	-inf	0	0	-inf	0	0	-inf	47	47	41.00969881112161	0	0	-inf	0	0	-inf	0	0	-inf	0	0	-inf	0	0	-inf	0	0	-inf	0	0	-inf	0	0	-inf	0	0	-inf	89	89	41.01123595505618	0	0	-inf	0	0	-inf	0	0	-inf	0	0	-inf	0	0	-inf	0	0	-inf	0	0	-inf	0	0	-inf	0	0	-inf	0	0	-inf	0	0	-inf	0	0	-inf	0	0	-inf	39	39	41.15384615384615	0	0	-inf	0	0	-inf	0	0	-inf	0	0	-inf	0	0	-inf	0	0	-inf	0	0	-inf	0	0	-inf	90	90	40.955555555555556	0	0	-inf	0	0	-inf	0	0	-inf	0	0	-inf	0	0	-inf	0	0	-inf	0	0	-inf	0	0	-inf	0	0	-inf	0	0	-inf	0	0	-inf	0	0	-inf	0	0	-inf	0	0	-inf	0	0	-inf	0	0	-inf	0	0	-inf	0	0	-inf	0	0	-inf	0	0	-inf	52	52	41.086144255928005	0	0	-inf	0	0	-inf	0	0	-inf	0	0	-inf	0	0	-inf	0	0	-inf	0	0	-inf	0	0	-inf	0	0	-inf	0	0	-inf	0	0	-inf	0	0	-inf	0	0	-inf	0	0	-inf	0	0	-inf	0	0	-inf	0	0	-inf	0	0	-inf	0	0	-inf	0	0	-inf	0	0	-inf	0	0	-inf	0	0	-inf	0	0	-inf	0	0	-inf	0	0	-inf	0	0	-inf	0	0	-inf	0	0	-inf	0	0	-inf	0	0	-inf	0	0	-inf	0	0	-inf	0	0	-inf	0	0	-inf	0	0	-inf	0	0	-inf	0	0	-inf	species	Exiguobacterium sp. N4-1P
2783796	0	0	-inf	0	0	-inf	0	0	-inf	0	0	-inf	0	0	-inf	0	0	-inf	0	0	-inf	38	38	93.27544118054696	0	0	-inf	0	0	-inf	0	0	-inf	0	0	-inf	0	0	-inf	0	0	-inf	8	8	116.64850496122988	0	0	-inf	0	0	-inf	0	0	-inf	0	0	-inf	0	0	-inf	0	0	-inf	0	0	-inf	0	0	-inf	0	0	-inf	0	0	-inf	0	0	-inf	0	0	-inf	0	0	-inf	0	0	-inf	0	0	-inf	0	0	-inf	0	0	-inf	0	0	-inf	0	0	-inf	0	0	-inf	0	0	-inf	0	0	-inf	0	0	-inf	0	0	-inf	0	0	-inf	0	0	-inf	0	0	-inf	0	0	-inf	0	0	-inf	0	0	-inf	0	0	-inf	0	0	-inf	0	0	-inf	0	0	-inf	0	0	-inf	0	0	-inf	0	0	-inf	0	0	-inf	0	0	-inf	0	0	-inf	0	0	-inf	0	0	-inf	0	0	-inf	0	0	-inf	0	0	-inf	0	0	-inf	0	0	-inf	0	0	-inf	0	0	-inf	0	0	-inf	0	0	-inf	0	0	-inf	0	0	-inf	0	0	-inf	0	0	-inf	0	0	-inf	0	0	-inf	0	0	-inf	0	0	-inf	0	0	-inf	0	0	-inf	0	0	-inf	0	0	-inf	0	0	-inf	0	0	-inf	0	0	-inf	0	0	-inf	0	0	-inf	103	103	107.41728127198789	0	0	-inf	0	0	-inf	0	0	-inf	0	0	-inf	0	0	-inf	0	0	-inf	0	0	-inf	0	0	-inf	0	0	-inf	0	0	-inf	0	0	-inf	0	0	-inf	0	0	-inf	0	0	-inf	0	0	-inf	0	0	-inf	0	0	-inf	0	0	-inf	0	0	-inf	0	0	-inf	0	0	-inf	0	0	-inf	0	0	-inf	0	0	-inf	0	0	-inf	0	0	-inf	0	0	-inf	0	0	-inf	0	0	-inf	0	0	-inf	0	0	-inf	0	0	-inf	0	0	-inf	0	0	-inf	0	0	-inf	0	0	-inf	0	0	-inf	0	0	-inf	0	0	-inf	0	0	-inf	0	0	-inf	0	0	-inf	0	0	-inf	0	0	-inf	0	0	-inf	0	0	-inf	0	0	-inf	0	0	-inf	0	0	-inf	0	0	-inf	0	0	-inf	0	0	-inf	0	0	-inf	0	0	-inf	0	0	-inf	0	0	-inf	0	0	-inf	0	0	-inf	0	0	-inf	0	0	-inf	0	0	-inf	0	0	-inf	0	0	-inf	0	0	-inf	0	0	-inf	0	0	-inf	0	0	-inf	0	0	-inf	0	0	-inf	0	0	-inf	0	0	-inf	0	0	-inf	0	0	-inf	0	0	-inf	0	0	-inf	0	0	-inf	0	0	-inf	0	0	-inf	0	0	-inf	0	0	-inf	0	0	-inf	0	0	-inf	0	0	-inf	0	0	-inf	0	0	-inf	0	0	-inf	0	0	-inf	species	Exiguobacterium sp. PBE
2829816	0	0	-inf	0	0	-inf	0	0	-inf	0	0	-inf	0	0	-inf	0	0	-inf	0	0	-inf	22	22	105.26657827532459	0	0	-inf	0	0	-inf	0	0	-inf	0	0	-inf	0	0	-inf	0	0	-inf	0	0	-inf	0	0	-inf	0	0	-inf	0	0	-inf	0	0	-inf	0	0	-inf	0	0	-inf	0	0	-inf	0	0	-inf	0	0	-inf	0	0	-inf	0	0	-inf	0	0	-inf	0	0	-inf	0	0	-inf	0	0	-inf	0	0	-inf	0	0	-inf	0	0	-inf	0	0	-inf	0	0	-inf	0	0	-inf	0	0	-inf	0	0	-inf	0	0	-inf	0	0	-inf	0	0	-inf	0	0	-inf	0	0	-inf	0	0	-inf	0	0	-inf	0	0	-inf	0	0	-inf	0	0	-inf	0	0	-inf	0	0	-inf	0	0	-inf	0	0	-inf	0	0	-inf	0	0	-inf	0	0	-inf	0	0	-inf	0	0	-inf	0	0	-inf	0	0	-inf	0	0	-inf	0	0	-inf	0	0	-inf	0	0	-inf	0	0	-inf	0	0	-inf	0	0	-inf	0	0	-inf	0	0	-inf	0	0	-inf	0	0	-inf	0	0	-inf	0	0	-inf	0	0	-inf	0	0	-inf	0	0	-inf	0	0	-inf	0	0	-inf	0	0	-inf	0	0	-inf	0	0	-inf	0	0	-inf	0	0	-inf	0	0	-inf	69	69	108.13493562562498	0	0	-inf	0	0	-inf	0	0	-inf	0	0	-inf	0	0	-inf	0	0	-inf	0	0	-inf	0	0	-inf	0	0	-inf	0	0	-inf	0	0	-inf	0	0	-inf	0	0	-inf	0	0	-inf	0	0	-inf	0	0	-inf	0	0	-inf	0	0	-inf	0	0	-inf	0	0	-inf	0	0	-inf	0	0	-inf	0	0	-inf	0	0	-inf	0	0	-inf	0	0	-inf	0	0	-inf	0	0	-inf	0	0	-inf	0	0	-inf	0	0	-inf	0	0	-inf	0	0	-inf	0	0	-inf	0	0	-inf	0	0	-inf	0	0	-inf	0	0	-inf	0	0	-inf	0	0	-inf	0	0	-inf	0	0	-inf	0	0	-inf	0	0	-inf	0	0	-inf	0	0	-inf	0	0	-inf	0	0	-inf	0	0	-inf	0	0	-inf	0	0	-inf	0	0	-inf	0	0	-inf	0	0	-inf	0	0	-inf	0	0	-inf	0	0	-inf	0	0	-inf	0	0	-inf	0	0	-inf	0	0	-inf	0	0	-inf	0	0	-inf	0	0	-inf	0	0	-inf	0	0	-inf	0	0	-inf	0	0	-inf	0	0	-inf	0	0	-inf	0	0	-inf	0	0	-inf	0	0	-inf	0	0	-inf	0	0	-inf	0	0	-inf	0	0	-inf	0	0	-inf	0	0	-inf	0	0	-inf	0	0	-inf	0	0	-inf	0	0	-inf	0	0	-inf	0	0	-inf	0	0	-inf	0	0	-inf	species	Exiguobacterium sp. PFWT01
186826	47916	487	136.39916745749514	40634	13728	165.11154869260795	25468	384	115.51014106873157	21074	567	140.20994536838072	36250	6766	151.1227707945532	552694	1822	168.22927288767912	18839	190	124.42241770185387	6840	201	109.09073102698886	57480	721	141.55305865364184	79313	261	138.47641749411926	24607	152	129.66386960176146	30066	1013	145.3432517490573	23971	160	126.53257211461126	32569	515	142.154885607628	34507	132	115.55687967413	12670	459	126.06031423150029	18059	188	133.4397945878137	38085	568	124.67429334804011	55759	881	130.3626687382312	37461	669	136.86791927216078	367245	751	167.37729885355748	6962	270	135.29925933531575	108875	2867	141.2116124742967	31777	952	124.73067150676656	4001	71	135.92823137377397	18485	397	142.11817004298635	46357	883	122.56850883120036	1840938	6893	134.00376002853403	93668	2929	125.55765846464814	429980	571	134.4158170658379	3627	58	93.14807581525163	172581	2495	145.8576372122701	192515	551	158.27726719298806	89126	494	135.1333531477871	10724	420	141.55188587637699	14288	414	128.79338587681318	10441	505	118.9844620498461	22967	372	137.31645824108304	83514	3668	133.1435323825953	45334	330	142.4453439760015	149526	373	127.2541771040539	28451	669	142.58871590324046	56852	464	130.015462840407	15471	191	128.63770764501356	14990	213	110.11094077861563	23048	187	124.31533905632263	7588	69	153.25786123753633	44544	167	178.02047769189883	10866	67	141.54210738167947	2288331	1232	171.19875385526248	11968	171	117.6983116365161	22347	1995	132.55702236764142	9329	181	127.46424789996382	34421	2134	159.88120298306552	237468	1583	149.77737310232547	7571	267	129.2089203752375	21336	359	137.86885190120304	209854	418	150.6324375194475	34553	623	123.19586856682119	13057	618	106.88602809970756	163841	1973	148.387907810224	17436	519	130.38106355026244	92303	947	125.00080463544555	11315	195	131.25752110050462	7712	222	135.11748468210084	51209	607	132.722736442647	15590	280	133.43570139580137	16612	532	138.9429101835015	32933	662	130.9154102180603	74950	595	133.07890988539896	24769	340	132.9397442088694	1075229	405	142.6967235977646	43351	247	116.30992229413341	188253	1288	137.55332577489088	180809	907	175.201959181043	42453	2435	142.3233751622847	28019	191	138.47815898954315	78505	747	135.06073729924492	34658	113	138.1322844477709	40576	539	136.38898130313595	12130	684	116.995181546909	7126	173	124.26577597843911	29278	963	119.5828162426657	14200	329	127.57230128620392	79578	689	126.81398201739515	30856	264	143.52634863207362	13671	223	115.26929228284796	64344	542	159.48258023231128	7416	165	117.05301082985108	1011705	2076	156.9406878244744	31056	125	138.93257031356842	36958	432	125.9851550804353	11028	238	125.23663760066196	292999	1796	128.45960842646372	91636	286	143.33773817934727	101250	1303	148.67884157896657	38041	270	116.69386411317087	9771	312	110.26059939923407	76007	286	143.70814602807522	60145	764	133.6982513013403	20512	238	122.44499646823775	64517	984	164.1752872243578	196781	490	116.68365429200077	4499	50	132.5644403166315	848836	1272	114.52531273692358	134008	1310	144.45760364295825	64385	1017	143.0201787176507	67430	141	135.99325856971527	154051	775	123.7775839118292	31082	88	119.75002031245508	27406	4445	135.9043182724624	17648	559	127.99158917161921	17412	252	156.3028211499244	288530	2340	140.4968405376877	191233	518	153.0574900010151	4258	534	135.90412134679426	99026	2206	143.21131039147147	3796	61	140.41141694042759	10754	83	113.49247322297737	20791	615	132.89574361027096	40276	756	135.83901760268557	37090	430	128.20747829779364	15343	2709	148.61755709545125	44348	164	141.16525972201813	974893	612	128.15676906700446	18416	361	126.37603252108681	23119	405	129.0388997683833	22004	274	129.11163436297437	72469	1503	142.77575334068882	15159	299	125.7354178163943	39583	7945	150.02011555756087	11422	314	119.11088831138515	2636	76	114.20405880367521	56173	15566	158.84373332578008	90637	1572	134.02913097890928	34732	471	133.0240762112106	20440	152	121.86666632436018	20310	1731	132.22321427997548	401319	2366	129.03525488638584	27417	211	135.3141531135926	192576	414	138.67287431392936	41774	649	115.09015382953874	10885	112	127.58940875099253	68744	251	125.58615534305116	11185	169	121.44773934248062	14446	417	127.46892585042194	4273	78	120.4596094736245	22514	491	138.9925969910245	29959	829	137.15052208344042	18809	2220	128.61164516638976	25013	285	128.91707023876447	25495	157	133.82640793839616	35839	458	140.51486423121673	37099	275	159.59362790851705	2033	131	137.0881464939722	3154	140	132.24567295717839	22655	711	142.16578941847285	46550	468	126.44023404375211	76152	4404	152.17553330061736	5034	55	120.71053220376362	96058	3333	140.07242807360242	27085	347	136.93022171804043	7440	357	133.49791333788266	27295	180	136.5472196162759	16888	287	126.87446922404892	87482	328	135.55646396415898	23496	1558	139.30633526738694	13030	287	133.74616801223482	17504	225	129.20011803322518	25279	650	140.4230409661096	135875	932	138.07592495407104	order	Lactobacillales
1300	23910	74	131.43023891944733	8036	11	143.6402442532184	15005	24	107.30544680589571	11961	46	139.590057127845	9862	21	124.20892087540653	497339	443	174.4146401043652	14852	35	124.78985730031557	4498	21	117.84364820692427	46832	84	143.36574653728587	17148	31	148.1437803041614	7289	16	124.75693513018868	5924	36	130.88003134684953	7591	6	119.26723668918264	10744	11	128.74463025861752	14095	25	121.83775968721783	7786	53	128.3814102595181	15252	20	138.2917451732213	21522	74	128.60959646982766	40929	201	129.80367009696576	21030	59	135.19000670267263	13518	42	135.71634719042973	3662	13	130.1558325766985	99809	61	142.17552914841744	19595	16	127.31087649192729	2314	3	144.16823327231288	7585	33	128.36077858040528	13840	19	141.02954182756994	395152	245	140.22567702202764	65602	241	125.5274722508167	304552	37	123.17867302786989	2287	5	104.01582427868672	146257	68	147.4655272908183	21910	21	135.07399191972212	28338	28	149.4479345467559	6558	0	141.44383573356285	8863	29	127.92130877122575	5273	23	116.06627120643347	13350	101	146.51261542264112	53798	66	131.3935473559839	19770	17	138.99989411551087	5866	21	129.62707649951344	19957	31	149.55909482564556	46454	36	133.5879860266883	11400	40	135.81863657277822	9240	8	111.52890578528316	20108	29	126.21584041591117	2355	2	138.25070874196373	25417	36	173.90539091268494	7393	10	140.2063161729337	83940	64	126.97249873341626	3796	14	120.4466106951663	15162	22	134.12628406187267	6990	12	134.35496950831666	13735	33	143.44226668326738	40066	82	137.09558456901036	4105	7	129.5024173204232	16509	8	138.0521852051905	9408	15	127.9355704441424	24265	105	122.46174722463704	5427	23	113.32463647193902	147595	77	148.37553159545027	11823	21	127.82683813799399	38880	69	138.9198247753252	7741	17	132.49869650102772	3582	5	127.53745185594398	40036	123	131.09246009356033	10041	29	131.41959247096125	10029	54	134.06056453048703	23019	8	135.18148005205376	55055	23	133.6522992674234	19883	53	134.71405396757118	23882	38	129.512952952018	6418	9	124.31780401864104	150619	492	137.43734534691046	13723	36	136.24325106811503	20677	43	130.69195326074558	24860	13	141.5539189110239	49117	33	133.10234647591614	27031	31	138.88029343249337	14752	30	139.01818017341773	5655	18	124.14664689801641	4501	5	137.18933908119848	21338	54	120.1858717271619	8040	30	124.6150572974046	40490	105	116.60733565997892	13592	10	157.64050846840067	9669	14	116.07005915064458	58866	143	162.9228631340864	4942	7	123.0419145499951	88336	161	136.5293731354386	27871	11	140.6456661887202	23096	23	124.31067963228834	8150	8	130.35826202266685	26662	62	133.49054118944252	58371	111	139.4763149857778	40368	79	147.11030097820236	6115	8	126.3055581377744	6473	2	110.21836320593447	73555	10	144.31635504118034	25410	140	128.62979695759412	4672	6	131.4587130013522	58585	124	168.24845013475957	12093	39	147.4722117419822	1758	2	131.47525930088634	26383	34	149.39232835653084	103644	181	145.10069352937154	46942	99	146.04960015771022	62783	29	136.15948027626254	67564	33	134.53523348975068	4036	1	135.43774343667366	10853	25	122.54934119388315	11920	15	143.51391528410522	14398	58	164.61766809945675	233003	365	141.8587552913688	179579	34	153.84393648541277	2484	40	126.57589242195081	60346	98	134.68066916057057	2217	8	151.16496584662914	8461	5	116.41367655520196	13017	31	145.08637888586287	27130	31	134.00119062786302	22724	48	136.22725242115385	2613	7	117.77063561709573	41302	35	141.8149593203298	288081	80	138.9479379502023	5521	15	125.07068743114604	16187	30	134.98278181258252	17674	15	131.0180682081185	57978	57	141.80381478825657	8746	10	121.87386593397646	18109	11	143.87999404574023	8503	6	121.20240173871626	1251	0	106.56614467159241	29273	28	154.270136700893	72907	31	134.33559779074648	24376	38	131.6824374474743	9919	8	122.35787863248187	6056	9	115.54713059726508	100502	249	132.65271565473455	11297	7	141.4399920592888	175392	38	140.46415375825995	29659	29	112.78640134032472	7374	6	132.73810408628907	8067	26	132.60564822084578	6500	19	126.18127261679156	6281	21	129.3821756813167	2574	1	123.92868482086621	14450	51	146.01247962114672	20139	90	133.15180098553802	12128	34	129.7325629262427	20257	50	127.54720756727302	4427	7	120.75267396760121	11043	87	125.74878499267565	29039	108	162.48984432760471	1043	1	134.24686560062378	2228	3	137.55036642725162	15656	72	150.37368274107848	34639	43	127.78728408527809	26631	67	151.38314506121867	3380	0	110.82211998878783	63254	195	139.64044324941696	15911	30	140.87700940993727	5091	14	136.86398302676824	7854	30	128.55142078346964	10531	16	130.07489201174243	41911	54	141.60919126022543	11883	25	131.95396384212216	8053	25	132.21071024697935	7516	9	128.4484537222829	12407	20	142.51304493922575	124211	148	138.9743044033307	family	Streptococcaceae
1301	13894	2358	121.63025703624119	4026	589	123.60404821275895	12894	2365	104.24809722575381	7822	1841	141.27245616243144	9191	2295	123.369509203389	494146	383089	174.65615561252244	10798	1784	120.94503323102492	3325	624	115.5205839604861	37570	21820	145.99882826070208	9047	1139	137.9453117546703	5907	878	116.32442799135315	1923	347	119.03406718276023	7380	1115	119.59207790165043	9718	1606	126.6639893831881	12294	1872	120.6996671455314	4721	794	128.36648803364068	14689	1786	139.7596759500802	16495	2685	127.78172726375648	16545	3053	119.28077714781612	17307	2231	136.63512224970785	8868	1727	137.0200241292229	1733	288	125.53801408686317	95132	18591	142.7747552142891	18933	3441	127.34699055238835	1938	879	145.52739131304847	3959	704	124.53428240820283	7261	1069	133.88718193755147	388353	62550	140.38876828523743	34204	5412	116.81939561323914	303595	45651	123.14698585866095	2008	752	100.88627268863063	123911	16336	146.17290052687034	20797	3513	135.13973869153534	25894	4185	149.82102934106783	5527	1006	140.31393433797103	6565	921	124.83892641600885	2937	674	106.80515141806535	12960	4463	148.05317563723912	51580	7784	132.3042779120956	13730	2019	128.672667763555	4200	677	127.16032801038355	17991	2090	151.82096888417135	44113	6996	133.77050137168334	10537	1607	136.34604986653449	8064	1239	111.36211865926781	17769	2988	125.31169190351166	2185	330	138.4547920445918	22813	534	178.44795357966288	6609	1017	140.39152323408064	77953	13156	126.59554315874274	2982	532	118.57148264458246	12460	2339	132.5028936932272	6519	1030	135.24764928710383	10453	1851	146.16286167549146	28642	4912	136.99908231623382	3549	1489	130.7341038874017	14671	1914	138.66121780366169	7427	1417	126.73723213088775	18347	2756	121.37361221060621	3592	808	107.01044881292687	139645	20797	148.96668202995383	9447	1637	127.65004480168321	29829	3985	138.87398283873264	5881	1156	133.29342791463617	2885	478	127.9398814513989	26517	2546	129.34281063170238	6276	617	129.55918215572456	4415	993	133.81216432958715	22444	2746	135.20550955795835	53730	8056	133.7361348007028	14814	3736	135.10300421169532	19027	3197	128.08250636019397	4553	753	120.3842745607987	90764	19724	136.3881670819103	11871	1530	135.5886511697376	16775	1978	129.7493617939077	23419	3948	142.37162484597476	47148	4194	133.23877757418967	23878	3372	139.54462996711024	9805	1388	131.91796201957962	3416	751	119.08847237859433	3877	704	132.0172051892934	19176	4774	118.76966889950982	3109	512	116.99284443159311	26719	4210	104.90604099692723	13234	4983	159.3956599546619	8441	1393	114.61401557320794	58246	4088	163.32739631786984	4142	572	121.50172164586733	66045	11314	136.36227016294157	27559	9880	140.85005522633452	21786	3730	124.1959758642023	6924	1127	133.22024115996948	19462	3329	133.92282341987968	48943	6866	140.38961256688665	28963	5877	143.14533168690488	4155	645	122.07641920437476	6152	634	109.45778999942053	70522	10057	143.52630126548542	18154	2755	128.6104955632093	4386	647	131.7501097563542	48898	2541	170.79797020683642	6556	1269	136.0536704466244	1119	254	124.81639999996489	24417	9221	150.6962918825608	65851	13694	139.6760612030883	38943	6406	148.51773219509457	60022	7706	136.36987938879273	65870	10212	134.3714644505496	3498	355	136.28476290343514	9554	1399	122.78872427254146	11572	2162	143.9924785201961	13743	801	165.99560732783183	190349	27907	143.47593862330302	176892	19472	153.87609169798196	1500	318	121.95206059288957	48403	8072	135.2627205407586	1856	217	154.5241208263663	7837	1077	115.89341210551872	12253	1332	147.58815414002083	23218	5828	134.31935616050265	16046	4885	136.7265103178507	1732	243	100.71511202236547	40947	6115	141.79161162030815	280440	31940	138.87845218924002	4402	622	120.54846908316077	11817	1503	135.3408018115313	15731	2331	130.11590656549583	50805	8802	142.76439450542682	6931	1293	117.9983516955141	16790	3050	144.5537730758964	7918	1762	120.115563538686	957	136	101.5595393921876	25903	14753	156.93417056678246	66269	9837	131.2324689497231	21639	3328	131.46657886771183	8552	1600	120.26986258344206	4608	1050	111.31043714150431	67465	9815	131.75292555436312	10715	3774	141.82374769805932	173305	24299	140.5345917830162	25704	3646	110.74192220557276	6864	640	133.50448431943366	3957	697	132.40352029990387	4641	667	119.21329291730346	4465	814	128.76967418058882	2325	241	123.89134904461652	7679	1071	155.09904522665795	10352	1630	132.0975363947124	9939	1028	128.97727707339564	13980	2431	124.42939104329092	3153	543	112.77390256547585	5343	1109	118.20569590235415	23541	1585	168.21300843665526	459	142	135.5622801437611	2086	300	138.63131407984073	14991	1122	151.64962912317995	31638	4521	127.02371043439177	13341	2716	133.27988517156177	3161	362	109.6897094410732	34853	8627	129.32137339551613	12524	3204	137.85042133011672	4198	817	136.84039409160238	4442	659	123.27998352078635	8700	1044	129.81218661415969	36632	5506	142.36067280029215	9892	1393	129.7248375725437	4279	814	127.91674209612661	5909	1034	127.58918832565493	11571	1923	142.3067242156648	121236	14894	139.1921578555145	genus	Streptococcus
1302	150	150	120.11779492974583	9	9	108.66151690880626	152	152	122.9452167100287	28	28	109.31850464088646	302	302	132.53925621879898	74	74	83.56963265346968	57	57	123.41897145720135	32	32	127.93381941166335	105	105	125.23650885113081	187	187	136.953556479005	74	74	109.3473017338922	14	14	76.35831383311356	79	79	120.54416267274854	363	363	145.67115411400658	446	446	140.32035854805568	20	20	112.75741008652516	180	180	129.98102781280625	310	310	122.29652497071022	75	75	107.94094343693634	202	202	132.08364305395472	19	19	106.79271461066729	0	0	-inf	300	300	124.64967597929937	39	39	120.0690138493381	11	11	139.01865146653986	19	19	120.06297979561866	133	133	135.0466960034692	296	296	97.25943544518206	1788	1788	124.10816735206011	2815	2815	120.89093105074676	0	0	-inf	240	240	132.8631923566273	98	98	124.77865860564842	163	163	147.27050011318124	9	9	132.27726879893234	52	52	99.87415348230928	12	12	103.95420796826788	59	59	138.23018758354968	69	69	96.67779960079156	104	104	127.88558069757485	111	111	122.33675676846875	39	39	86.19547954676476	403	403	125.87716279332268	34	34	123.62892673556644	43	43	105.89629764452923	79	79	123.56013971155639	15	15	112.94746391482954	9	9	110.4825290705455	22	22	104.23322614390025	1615	1615	127.84292485664008	39	39	111.81315080513751	42	42	103.98846095857179	20	20	129.1440553184863	31	31	77.09567547727279	444	444	130.45274019583368	0	0	-inf	55	55	108.74850177172597	120	120	117.16623168378278	149	149	127.59349515852966	56	56	116.56565301039895	187	187	116.98625880078292	260	260	131.9440155275484	569	569	135.12513941711748	91	91	124.91398691819828	41	41	128.69439006046116	34	34	86.81546171346034	19	19	92.94447132966297	30	30	105.42639011945157	605	605	131.798936134773	238	238	106.94394970120975	25	25	100.22055624728732	59	59	104.13265427397062	26	26	102.06481596471163	393	393	97.08689225703769	64	64	127.66841003247107	59	59	132.84754134169597	132	132	127.37577909554076	1321	1321	130.54418265553434	137	137	121.70545080138761	83	83	131.6021062848666	0	0	-inf	16	16	139.7536640833848	84	84	122.54997314206855	19	19	112.44472710790264	38	38	102.62921992663861	14	14	105.93434581849627	283	283	132.6678640244873	51	51	123.31296313965973	35	35	111.99863358538504	589	589	130.2491288362218	91	91	104.97621032815651	718	718	130.51814391809899	34	34	108.03290015312538	160	160	132.65749637632007	723	723	127.29997996628757	134	134	139.08608929993036	40	40	95.50435679738197	106	106	99.65987299165933	301	301	109.05761101275503	111	111	110.28794660682482	31	31	101.51906008287835	123	123	135.87955886733945	20	20	120.11290177522834	0	0	-inf	65	65	115.56912808547384	156	156	115.48646112362394	16	16	98.69920902446908	296	296	120.9975976037404	3794	3794	159.34474299663157	82	82	53.31917672380718	60	60	127.79910122411259	16	16	114.53580400582902	17	17	92.33410946826508	1111	1111	123.17326208735444	1284	1284	123.92502214573753	8	8	138.5291819532077	1623	1623	136.02694154228888	0	0	-inf	12	12	107.72228397142732	54	54	115.90312828942712	77	77	113.51968164624155	35	35	104.96808315764727	40	40	124.50110882416189	314	314	130.69510637671343	1752	1752	122.36063766115603	116	116	123.78759293749573	54	54	97.34104868992844	69	69	89.92667286475316	109	109	112.29255797614641	73	73	95.99121374331764	23	23	81.37895462336272	188	188	127.71950559282989	0	0	-inf	36	36	117.48402015715826	547	547	130.83173792215544	129	129	114.819528171587	90	90	115.92100166738072	7	7	109.53721768068749	758	758	118.38010051030584	28	28	95.54573839143734	1472	1472	127.886081219846	1065	1065	122.13068824294388	66	66	133.96215891945855	36	36	106.21504921503286	60	60	97.08251138496504	9	9	92.86878180464942	8	8	60.730823048033116	11	11	109.70770169110075	166	166	123.55763081605349	32	32	97.31739831572138	65	65	107.46191456974351	7	7	117.34228426296573	203	203	146.9951282896805	67	67	130.82120195501136	0	0	-inf	75	75	44.57963907967291	43	43	113.68958469671864	368	368	123.40929617278779	39	39	115.67206162402455	65	65	116.3918842579264	68	68	97.13917082897399	60	60	124.10438623457185	11	11	116.43987957404819	17	17	98.2158050575155	111	111	139.4740745286852	320	320	133.2551519594249	53	53	120.54351090840129	61	61	112.76479129023674	110	110	131.2977564029644	12	12	103.27364510265599	619	619	123.11023863109789	species	Streptococcus gordonii
1303	928	721	110.77275217654315	80	80	100.25969588688329	1464	1120	101.67191397058261	76	44	107.77278496952448	132	112	95.02011156843673	534	420	91.18189882582956	321	252	114.87813728907723	225	199	119.3818689897442	281	247	80.22991340949442	110	110	115.3393097695769	286	118	108.80634925907879	85	85	98.78874168129401	190	173	107.86752095538907	265	217	106.13862383741711	131	115	100.6691486545535	25	25	91.77155212712574	271	215	114.54540555246136	370	282	94.78924330610252	848	673	94.67541906258532	419	326	106.87657119361008	101	66	127.36187196256354	25	25	91.8296083607636	1350	1015	108.07978482908302	109	94	102.54800197465872	28	28	89.12406346564815	55	55	97.14067312756826	64	64	108.41081610903541	1217	1003	97.02210336861211	1791	1368	98.94966178578126	123785	95484	123.0869085251876	58	58	103.01541190124561	229	184	102.44467516149325	193	150	111.66938440783635	124	109	102.38323886064917	112	101	112.19727672466313	225	182	89.67777836184973	13	13	98.42879948331941	69	60	81.67517866396106	2035	1633	103.95967589160418	634	502	113.80368338477237	76	69	91.50189142138281	197	180	98.8020952306596	1240	994	110.62417131210482	154	132	110.47331675372736	370	322	90.92123017641464	547	415	103.89491645432582	36	36	99.04302793358063	65	65	111.2983525532338	144	122	108.40343957803543	1806	1424	117.24486066048344	96	76	103.64047800764371	42	42	90.89191400995456	159	120	102.56816579507408	52	52	93.29201610906703	451	322	108.02081450797183	27	13	86.9680433112272	188	114	98.54994723100688	96	96	91.93061217212949	391	322	91.92393321054978	49	49	92.23760388138436	695	525	105.00773151870264	460	386	114.78192720364837	281	234	101.0832231588439	146	126	106.94630816935789	57	57	110.30803412139848	264	225	91.39149521887214	41	41	91.36202650313483	178	178	124.59789965597264	489	371	114.0351037249195	346	301	101.94245566862756	79	79	90.10769428362967	368	283	96.17280126061117	293	240	99.58519490336369	1385	1060	96.69738895295566	124	101	108.07543990253713	487	404	120.09520763956606	109	94	93.64905481650008	861	666	100.29216388585448	351	268	105.9917983124687	138	120	93.01181587333366	49	49	100.26477774020992	70	61	91.2776986510803	293	261	70.74580575553958	301	235	106.94537510517644	682	514	94.37908764242538	69	69	122.51487612031549	279	213	97.12223439074008	120	112	107.93547105790854	115	99	107.55422581707171	403	308	86.01521575204832	373	301	109.17107925517281	1275	1015	106.26121912456368	234	189	117.16258741815457	167	137	90.57219390356236	248	211	89.56942350635005	140	111	90.78619521207476	257	212	105.43789399632098	1576	1149	104.95415006166944	1632	1268	120.70754588482407	218	189	93.00561098384625	35	27	110.5355378027267	221	200	100.21783905292158	106	97	100.79218697307978	14	14	71.10723379254057	174	135	102.55794807844666	1728	1350	112.15993251453402	108	88	92.65059169636106	1204	966	112.62420926186448	2174	1707	108.25366862649484	35	35	110.11314477378794	1124	831	105.38750356541391	111	96	112.60428039532887	88	74	109.6334908407845	1675	1343	89.10207895416836	824	591	97.15200350190453	37	37	92.85429972487069	929	683	111.9939916257208	32	32	85.07177680777684	154	124	90.45688798224144	147	137	96.5081606097382	106	87	81.36835318662989	315	241	90.65212449305973	89	69	101.00165555100713	2782	2148	126.99485436109013	3603	2834	102.76423423253341	226	187	117.24759746516429	212	185	96.23684078509642	348	303	91.24711723664736	349	295	90.72951294703454	285	229	99.07100124159449	49	49	84.95760286191509	119	112	89.82309278616775	12	12	82.81014059326203	31	31	92.53354325656329	353	259	100.18604320796861	357	299	97.74838995641517	387	289	108.45863954775427	165	157	80.77643406539102	1471	1149	95.24637826776127	327	270	88.51003151585572	931	797	73.27865444087675	929	745	113.63822866041578	147	108	90.17428168565938	103	96	114.32450758776292	162	162	80.557496541771	39	31	102.56680145786018	30	30	98.37082994356385	31	31	98.15681956004784	537	419	108.08626348669058	89	89	107.25603856494051	241	216	98.95816486208889	66	59	84.59536643761201	245	219	115.98719724219592	104	104	100.13278168150981	0	0	-inf	12	12	68.60511160070989	194	163	102.5486276654906	2342	1798	120.78643522334578	107	77	99.62153180669226	58	58	102.73120517843348	790	621	90.72959845625343	263	203	111.06578622999825	82	82	91.14710745086366	65	58	89.66719593523614	71	56	88.68437528336717	703	549	107.68854554183682	143	127	103.42030438156	181	129	106.75190733215848	124	102	99.57526316298654	43	43	83.01642718313308	5013	3747	110.34446689318334	species	Streptococcus oralis
655813	18	18	115.55205422842158	0	0	-inf	31	31	76.33559167746665	0	0	-inf	0	0	-inf	8	8	98.93849113545431	0	0	-inf	0	0	-inf	0	0	-inf	0	0	-inf	0	0	-inf	0	0	-inf	0	0	-inf	0	0	-inf	0	0	-inf	0	0	-inf	7	7	106.3986127800932	7	7	83.74307154974505	9	9	100.67288156801769	0	0	-inf	0	0	-inf	0	0	-inf	28	28	98.20575586301243	0	0	-inf	0	0	-inf	0	0	-inf	0	0	-inf	13	13	101.01322171633107	33	33	97.82219307580797	2701	2701	119.94234337974531	0	0	-inf	0	0	-inf	0	0	-inf	0	0	-inf	0	0	-inf	0	0	-inf	0	0	-inf	0	0	-inf	15	15	89.28186132651639	14	14	101.5341607972276	0	0	-inf	0	0	-inf	17	17	111.00928698139764	0	0	-inf	0	0	-inf	10	10	93.39856368516364	0	0	-inf	0	0	-inf	0	0	-inf	36	36	105.50992270612826	0	0	-inf	0	0	-inf	0	0	-inf	0	0	-inf	0	0	-inf	0	0	-inf	0	0	-inf	0	0	-inf	0	0	-inf	0	0	-inf	16	16	109.10656293985	15	15	126.0858038900719	0	0	-inf	0	0	-inf	0	0	-inf	0	0	-inf	0	0	-inf	0	0	-inf	0	0	-inf	0	0	-inf	0	0	-inf	0	0	-inf	8	8	83.8332439194738	26	26	101.677382447566	8	8	112.79332012407947	8	8	77.66941738241593	0	0	-inf	8	8	70.48975214213095	0	0	-inf	0	0	-inf	0	0	-inf	0	0	-inf	0	0	-inf	0	0	-inf	22	22	94.38647587017037	0	0	-inf	0	0	-inf	0	0	-inf	0	0	-inf	0	0	-inf	0	0	-inf	24	24	99.69798617722279	9	9	126.7759143943819	0	0	-inf	0	0	-inf	0	0	-inf	0	0	-inf	25	25	108.57968550049347	27	27	112.17010517784415	0	0	-inf	0	0	-inf	0	0	-inf	0	0	-inf	0	0	-inf	0	0	-inf	25	25	101.14821757223594	0	0	-inf	33	33	101.36623703369035	33	33	101.48610426420939	0	0	-inf	19	19	109.83360607196448	7	7	116.14713588896922	0	0	-inf	27	27	87.36485019666644	13	13	100.90061372469495	0	0	-inf	16	16	108.0168508866036	0	0	-inf	7	7	91.13389225047489	0	0	-inf	0	0	-inf	0	0	-inf	0	0	-inf	87	87	121.81555206836913	64	64	95.62809918633097	0	0	-inf	0	0	-inf	0	0	-inf	0	0	-inf	8	8	87.44492658916484	0	0	-inf	0	0	-inf	0	0	-inf	0	0	-inf	0	0	-inf	9	9	75.86952647051147	11	11	78.53603297331645	0	0	-inf	27	27	78.31074822021444	0	0	-inf	14	14	93.15125112227803	13	13	94.8795117184403	0	0	-inf	0	0	-inf	0	0	-inf	0	0	-inf	0	0	-inf	0	0	-inf	0	0	-inf	0	0	-inf	0	0	-inf	0	0	-inf	0	0	-inf	0	0	-inf	0	0	-inf	0	0	-inf	0	0	-inf	81	81	119.30742122717902	0	0	-inf	0	0	-inf	21	21	86.08104968145555	0	0	-inf	0	0	-inf	0	0	-inf	0	0	-inf	11	11	97.66817273858474	0	0	-inf	0	0	-inf	0	0	-inf	0	0	-inf	109	109	106.80380799352282	strain	Streptococcus oralis ATCC 35037
927666	55	55	99.40490364579202	0	0	-inf	60	60	98.19717192466852	0	0	-inf	0	0	-inf	15	15	109.07532502266064	9	9	92.32328063184832	0	0	-inf	0	0	-inf	0	0	-inf	128	128	119.83457534654498	0	0	-inf	7	7	96.49177868547113	0	0	-inf	0	0	-inf	0	0	-inf	15	15	104.69633959566931	18	18	95.98072805497809	34	34	100.94867779173894	24	24	102.36265960055194	0	0	-inf	0	0	-inf	46	46	100.99243824753198	7	7	81.68494553226665	0	0	-inf	0	0	-inf	0	0	-inf	38	38	97.25824701826474	62	62	98.96712354437004	5208	5208	114.10134690299093	0	0	-inf	14	14	81.86551967986892	9	9	120.59260719334272	0	0	-inf	0	0	-inf	11	11	88.62674002142067	0	0	-inf	0	0	-inf	95	95	94.81366392071617	25	25	114.58764009452062	0	0	-inf	0	0	-inf	54	54	108.69218270700144	7	7	86.53835670828546	13	13	120.36877567605991	17	17	102.012690358541	0	0	-inf	0	0	-inf	0	0	-inf	76	76	107.37310845559084	12	12	105.34200747377045	0	0	-inf	14	14	98.14785417181241	0	0	-inf	10	10	108.87639081209558	0	0	-inf	61	61	111.29602192162208	0	0	-inf	16	16	116.95136461753786	0	0	-inf	40	40	108.60336598136954	14	14	104.3081415405619	0	0	-inf	0	0	-inf	0	0	-inf	9	9	94.4686079385864	0	0	-inf	0	0	-inf	23	23	87.8227618901935	0	0	-inf	0	0	-inf	12	12	93.97240081971069	11	11	94.21571560403065	107	107	102.73822257867064	0	0	-inf	16	16	108.11723824651565	0	0	-inf	36	36	95.53270629870164	14	14	105.28747961315233	0	0	-inf	0	0	-inf	0	0	-inf	21	21	60.79076012517378	12	12	95.04927512012212	31	31	83.13623681736556	0	0	-inf	14	14	77.6696727336352	0	0	-inf	0	0	-inf	0	0	-inf	8	8	100.8278988798334	47	47	103.50926509201538	0	0	-inf	7	7	85.09329274264982	0	0	-inf	8	8	101.74479076212802	8	8	97.2757194238262	52	52	105.82103584850542	57	57	119.6710947650696	0	0	-inf	0	0	-inf	10	10	97.41218655586773	0	0	-inf	0	0	-inf	9	9	103.86325043430261	81	81	113.27028385699484	0	0	-inf	62	62	109.6928843864264	68	68	97.310919317461	0	0	-inf	41	41	116.89172198208152	8	8	116.11391432059565	7	7	85.98589250729486	51	51	102.25917410989486	39	39	104.0079356734679	0	0	-inf	43	43	110.65981955363395	0	0	-inf	8	8	88.02569782911802	0	0	-inf	0	0	-inf	16	16	101.95737515177828	0	0	-inf	136	136	121.81082375153257	108	108	90.12668635336823	9	9	118.88524759934813	0	0	-inf	7	7	66.92201027463379	19	19	95.58671833314341	12	12	108.58755416431188	0	0	-inf	0	0	-inf	0	0	-inf	0	0	-inf	16	16	95.24205079627698	10	10	95.24278545193238	12	12	115.2546351226525	0	0	-inf	61	61	87.38639557910915	8	8	99.16401154239918	26	26	89.67411145990523	32	32	111.18451960824592	0	0	-inf	0	0	-inf	0	0	-inf	8	8	110.04375988725995	0	0	-inf	0	0	-inf	23	23	85.40819360328861	0	0	-inf	0	0	-inf	0	0	-inf	0	0	-inf	0	0	-inf	0	0	-inf	0	0	-inf	0	0	-inf	109	109	106.10887955334779	0	0	-inf	0	0	-inf	17	17	97.88168285054684	18	18	114.41031963409519	0	0	-inf	0	0	-inf	0	0	-inf	16	16	90.73921994324454	8	8	91.010187047835	14	14	108.48391030556515	8	8	107.60257797763933	0	0	-inf	209	209	105.35058040222827	strain	Streptococcus oralis Uo5
1077464	40	40	98.13341880976219	0	0	-inf	76	76	100.8732353783902	8	8	98.54400008641252	13	13	94.4751840523666	20	20	101.39865292494552	14	14	103.79247365265579	0	0	-inf	13	13	104.39576928589709	0	0	-inf	23	23	106.13645025598312	0	0	-inf	0	0	-inf	19	19	112.93338385601086	0	0	-inf	0	0	-inf	10	10	98.18454953248283	22	22	102.48610177328699	37	37	92.66020168701375	37	37	110.65640126066211	35	35	157.18455179996323	0	0	-inf	106	106	112.6631371282993	0	0	-inf	0	0	-inf	0	0	-inf	0	0	-inf	31	31	85.33732624516561	175	175	117.5350162060665	7466	7455	122.26267658959777	0	0	-inf	10	10	88.30386870800562	12	12	132.8723521420752	7	7	107.6136667890543	0	0	-inf	13	13	115.5226896908968	0	0	-inf	0	0	-inf	126	126	110.9954755621105	23	23	94.81192833791029	0	0	-inf	0	0	-inf	42	42	103.5886762598299	0	0	-inf	0	0	-inf	41	41	110.10975294637922	0	0	-inf	0	0	-inf	12	12	101.67601412191873	86	86	119.97882776222878	0	0	-inf	0	0	-inf	13	13	112.14413844403693	0	0	-inf	15	15	101.74108022656168	0	0	-inf	13	13	103.26097770011373	0	0	-inf	15	15	82.18676820066891	0	0	-inf	23	23	91.19334595826945	11	11	113.36771793411009	24	24	89.82678017500622	0	0	-inf	0	0	-inf	15	15	83.00655782239627	0	0	-inf	0	0	-inf	31	31	110.71502381469284	19	19	84.81443022385209	0	0	-inf	30	30	99.45047463038146	25	25	103.72824159203455	61	61	102.04272953209251	0	0	-inf	11	11	95.5852949533456	8	8	126.83934736484265	53	53	109.70871640139781	26	26	123.15939452977977	7	7	103.33531374757544	0	0	-inf	0	0	-inf	0	0	-inf	21	21	106.77621224258866	32	32	97.21147474382387	0	0	-inf	13	13	99.66225947415974	0	0	-inf	0	0	-inf	0	0	-inf	8	8	101.83847503781283	51	51	105.63972923422861	22	22	106.94561860352451	7	7	82.95344381656687	11	11	89.47644068322347	11	11	96.08348981778599	26	26	98.13517781598544	200	200	110.8453287737167	68	68	107.15869100097551	13	13	78.63308258321436	0	0	-inf	0	0	-inf	0	0	-inf	0	0	-inf	8	8	94.24849196256149	67	67	110.51588619658268	0	0	-inf	34	34	101.73470135027023	193	193	117.06448655374344	0	0	-inf	144	144	109.30198533045056	0	0	-inf	0	0	-inf	116	116	111.87043095379387	52	52	91.7681426535443	0	0	-inf	59	59	116.45997288554167	0	0	-inf	0	0	-inf	0	0	-inf	9	9	91.49470035799798	18	18	81.28164621519952	8	8	111.62860004372035	80	80	109.44923729368303	270	270	99.65569110259831	0	0	-inf	9	9	100.68840448426234	11	11	120.44581191360521	0	0	-inf	16	16	113.43269546288892	0	0	-inf	7	7	116.15163118125918	0	0	-inf	0	0	-inf	11	11	93.04078904868094	10	10	64.80707717165251	46	46	117.55139866621428	0	0	-inf	86	86	93.74938363455847	20	20	114.81296536775653	22	22	87.51782369925708	29	29	104.30070342716496	9	9	96.57119166887567	7	7	71.6513212686614	0	0	-inf	0	0	-inf	0	0	-inf	0	0	-inf	30	30	120.96394526974652	0	0	-inf	0	0	-inf	0	0	-inf	0	0	-inf	0	0	-inf	0	0	-inf	0	0	-inf	8	8	100.11635604191925	74	74	104.82868866358045	9	9	100.09837861334472	0	0	-inf	48	48	91.75012513108659	24	24	119.88544540839331	0	0	-inf	0	0	-inf	8	8	91.48119418426329	58	58	112.09182606394063	0	0	-inf	0	0	-inf	0	0	-inf	0	0	-inf	510	510	111.56290171518863	subspecies	Streptococcus oralis subsp. tigurinus
1282664	0	0	-inf	0	0	-inf	0	0	-inf	0	0	-inf	0	0	-inf	0	0	-inf	0	0	-inf	0	0	-inf	0	0	-inf	0	0	-inf	0	0	-inf	0	0	-inf	0	0	-inf	0	0	-inf	0	0	-inf	0	0	-inf	0	0	-inf	0	0	-inf	0	0	-inf	0	0	-inf	0	0	-inf	0	0	-inf	0	0	-inf	0	0	-inf	0	0	-inf	0	0	-inf	0	0	-inf	0	0	-inf	0	0	-inf	11	11	112.8984572471159	0	0	-inf	0	0	-inf	0	0	-inf	0	0	-inf	0	0	-inf	0	0	-inf	0	0	-inf	0	0	-inf	0	0	-inf	0	0	-inf	0	0	-inf	0	0	-inf	0	0	-inf	0	0	-inf	0	0	-inf	0	0	-inf	0	0	-inf	0	0	-inf	0	0	-inf	0	0	-inf	0	0	-inf	0	0	-inf	0	0	-inf	0	0	-inf	0	0	-inf	0	0	-inf	0	0	-inf	0	0	-inf	0	0	-inf	0	0	-inf	0	0	-inf	0	0	-inf	0	0	-inf	0	0	-inf	0	0	-inf	0	0	-inf	0	0	-inf	0	0	-inf	0	0	-inf	0	0	-inf	0	0	-inf	0	0	-inf	0	0	-inf	0	0	-inf	0	0	-inf	0	0	-inf	0	0	-inf	0	0	-inf	0	0	-inf	0	0	-inf	0	0	-inf	0	0	-inf	0	0	-inf	0	0	-inf	0	0	-inf	0	0	-inf	0	0	-inf	0	0	-inf	0	0	-inf	0	0	-inf	0	0	-inf	0	0	-inf	0	0	-inf	0	0	-inf	0	0	-inf	0	0	-inf	0	0	-inf	0	0	-inf	0	0	-inf	0	0	-inf	0	0	-inf	0	0	-inf	0	0	-inf	0	0	-inf	0	0	-inf	0	0	-inf	0	0	-inf	0	0	-inf	0	0	-inf	0	0	-inf	0	0	-inf	0	0	-inf	0	0	-inf	0	0	-inf	0	0	-inf	0	0	-inf	0	0	-inf	0	0	-inf	0	0	-inf	0	0	-inf	0	0	-inf	0	0	-inf	0	0	-inf	0	0	-inf	0	0	-inf	0	0	-inf	0	0	-inf	0	0	-inf	0	0	-inf	0	0	-inf	0	0	-inf	0	0	-inf	0	0	-inf	0	0	-inf	0	0	-inf	0	0	-inf	0	0	-inf	0	0	-inf	0	0	-inf	0	0	-inf	0	0	-inf	0	0	-inf	0	0	-inf	0	0	-inf	0	0	-inf	0	0	-inf	0	0	-inf	0	0	-inf	0	0	-inf	0	0	-inf	0	0	-inf	0	0	-inf	0	0	-inf	0	0	-inf	0	0	-inf	0	0	-inf	0	0	-inf	0	0	-inf	0	0	-inf	0	0	-inf	0	0	-inf	0	0	-inf	0	0	-inf	0	0	-inf	0	0	-inf	0	0	-inf	0	0	-inf	0	0	-inf	0	0	-inf	0	0	-inf	0	0	-inf	strain	Streptococcus oralis subsp. tigurinus AZ_3a
1458253	31	31	87.36499673330161	0	0	-inf	64	64	92.50702503320991	13	13	99.62360845568978	7	7	65.61313978054099	34	34	87.49457015061395	9	9	89.96701423004987	0	0	-inf	11	11	79.10633234935369	0	0	-inf	8	8	91.7377155262772	0	0	-inf	0	0	-inf	8	8	119.98150712082011	0	0	-inf	0	0	-inf	0	0	-inf	21	21	86.19771933561678	34	34	83.21762564336935	9	9	112.50109849482614	0	0	-inf	0	0	-inf	82	82	84.5656681651835	0	0	-inf	0	0	-inf	0	0	-inf	0	0	-inf	63	63	94.23116095404163	64	64	94.50682736147573	2289	2289	98.39506537612644	0	0	-inf	8	8	114.74691319621846	15	15	100.73746509414751	0	0	-inf	0	0	-inf	19	19	78.86321614196986	0	0	-inf	9	9	80.69564898294605	73	73	99.07984572394571	14	14	93.75167574687231	0	0	-inf	0	0	-inf	32	32	98.0578937455364	0	0	-inf	11	11	87.07399065056242	20	20	86.73068338896489	0	0	-inf	0	0	-inf	0	0	-inf	45	45	87.35088735880825	0	0	-inf	0	0	-inf	12	12	77.01902084027407	0	0	-inf	79	79	92.95675668694423	14	14	69.77952945423925	0	0	-inf	0	0	-inf	14	14	80.7986410259429	0	0	-inf	43	43	88.96075016632193	9	9	101.53501352137725	11	11	98.90529540978503	0	0	-inf	0	0	-inf	0	0	-inf	0	0	-inf	0	0	-inf	19	19	100.82658434085644	8	8	71.32458362835912	0	0	-inf	27	27	94.14800315673287	9	9	111.16590926800885	49	49	86.10979663568659	7	7	100.10221387612594	14	14	111.52626979649749	7	7	68.37312222427911	52	52	81.55024345396949	23	23	104.23882678884578	0	0	-inf	0	0	-inf	0	0	-inf	0	0	-inf	14	14	104.76093431670309	41	41	89.93485419814489	0	0	-inf	18	18	69.81305375648887	8	8	87.1384214344242	7	7	108.8038250222569	72	72	63.28370598840763	17	17	84.70582614095628	48	48	98.62675493129626	0	0	-inf	0	0	-inf	11	11	90.85085642260178	10	10	86.92112419070361	11	11	109.88610069136061	47	47	90.57645540614114	43	43	91.40827714819382	0	0	-inf	8	8	93.48736905952558	0	0	-inf	0	0	-inf	0	0	-inf	13	13	79.83837877024843	58	58	94.37707455569837	9	9	106.68682100221606	27	27	88.19102200137054	67	67	103.0030933114734	0	0	-inf	30	30	97.26068480991067	0	0	-inf	0	0	-inf	38	38	81.22819127285466	32	32	96.33212123024364	0	0	-inf	27	27	82.9465876320063	0	0	-inf	0	0	-inf	0	0	-inf	10	10	85.41377477324741	22	22	80.86321652014198	0	0	-inf	45	45	99.20200387489179	161	161	89.36581627527816	8	8	86.91692052800548	8	8	115.58770747785395	13	13	95.31146874819453	22	22	71.01220204136504	0	0	-inf	0	0	-inf	0	0	-inf	0	0	-inf	0	0	-inf	0	0	-inf	16	16	91.40434773142482	9	9	111.81811937405165	0	0	-inf	58	58	87.29309152139123	13	13	95.69723693901045	17	17	76.33025468831043	45	45	92.72882479615974	20	20	79.77433908859673	0	0	-inf	0	0	-inf	0	0	-inf	0	0	-inf	0	0	-inf	33	33	87.3918216283066	0	0	-inf	13	13	98.87273211620564	7	7	81.72307157940712	9	9	87.61196423560683	0	0	-inf	0	0	-inf	0	0	-inf	12	12	85.178238650502	67	67	88.88548635511341	10	10	93.36850695429557	0	0	-inf	45	45	77.16161882695981	8	8	87.2224753099618	0	0	-inf	7	7	90.0489685136937	0	0	-inf	30	30	96.62971179918273	0	0	-inf	26	26	73.52611618919323	0	0	-inf	0	0	-inf	141	141	90.96118901411901	subspecies	Streptococcus oralis subsp. dentisani
1891914	63	63	106.57263940110242	0	0	-inf	113	113	100.59950860900159	11	11	161.7823128801999	0	0	-inf	37	37	116.90554008042649	37	37	114.33966654753019	26	26	127.07543189791818	10	10	95.55882586063866	0	0	-inf	9	9	96.2903540641829	0	0	-inf	10	10	102.54642674322741	21	21	125.71410196826203	16	16	103.44303282176011	0	0	-inf	24	24	116.46400600059495	20	20	95.87918293432068	61	61	91.28311600791437	23	23	107.41862617076042	0	0	-inf	0	0	-inf	73	73	112.10473669573729	8	8	125.24790494715276	0	0	-inf	0	0	-inf	0	0	-inf	69	69	104.24276901219633	89	89	100.23130880499576	10637	10637	126.14768368458319	0	0	-inf	13	13	111.622512679341	7	7	124.41531873157103	8	8	113.6260836619969	11	11	118.55301529432845	0	0	-inf	0	0	-inf	0	0	-inf	93	93	102.33084641804271	56	56	128.606993554418	7	7	143.6578556307363	17	17	90.08997279133068	101	101	126.14726679084403	15	15	119.33013073949198	24	24	116.75882483438566	44	44	103.28445644898454	0	0	-inf	0	0	-inf	10	10	105.29417851207245	139	139	120.56228010172184	8	8	112.4545033223932	0	0	-inf	0	0	-inf	0	0	-inf	25	25	101.79159320686755	0	0	-inf	0	0	-inf	0	0	-inf	24	24	90.77801639809509	0	0	-inf	48	48	110.70071096596749	25	25	116.56850896117722	12	12	84.43785029370474	20	20	82.83075020637214	0	0	-inf	15	15	107.50373309062296	0	0	-inf	0	0	-inf	45	45	101.0463100072503	18	18	92.57397022772794	0	0	-inf	16	16	86.17234384893972	0	0	-inf	82	82	95.72738432592149	8	8	139.03502097480555	34	34	108.31533198338758	0	0	-inf	46	46	108.72087669911788	20	20	97.1643118391429	11	11	82.88411718757504	0	0	-inf	9	9	130.67133847402582	11	11	82.1900764253509	19	19	98.84670826123966	42	42	83.20508629352842	0	0	-inf	21	21	112.23500630684589	0	0	-inf	9	9	111.05449432628275	23	23	82.36385043045833	39	39	124.80420081455712	90	90	106.51480840292028	14	14	136.61558531496348	16	16	87.32093085016275	15	15	95.89183586529953	0	0	-inf	0	0	-inf	103	103	102.27243268160022	169	169	127.24586517351264	16	16	102.96141154895925	0	0	-inf	11	11	102.03417802999986	9	9	105.80214160127325	0	0	-inf	9	9	135.50668035806365	147	147	124.6456145448664	11	11	105.6539882284559	82	82	114.2945415906401	106	106	103.16430459028402	0	0	-inf	59	59	108.04464410750444	0	0	-inf	7	7	100.97493291615719	100	100	99.43717759887639	97	97	76.47241505273918	0	0	-inf	101	101	116.22921979230043	0	0	-inf	15	15	85.17363277250588	10	10	83.69127714278643	0	0	-inf	18	18	109.85358951521236	12	12	100.2995511473833	286	286	129.58499080867648	166	166	100.14294305950946	22	22	141.34108146992108	10	10	121.7878328150197	14	14	93.70672716422142	13	13	107.67971941338038	20	20	100.46716150606301	0	0	-inf	0	0	-inf	0	0	-inf	0	0	-inf	67	67	98.14765770276402	13	13	102.19913612556026	20	20	131.57345882849089	8	8	96.44311262348037	90	90	95.93691706599671	16	16	93.43989775663765	55	55	107.42813209518683	65	65	115.57265594786807	10	10	79.9738600133201	0	0	-inf	0	0	-inf	0	0	-inf	0	0	-inf	0	0	-inf	32	32	114.89581153737987	0	0	-inf	12	12	102.6617706484014	0	0	-inf	17	17	126.45964792670344	0	0	-inf	0	0	-inf	0	0	-inf	11	11	107.10416054952569	213	213	130.5366395025749	11	11	90.63659493104925	0	0	-inf	38	38	86.98879229636948	10	10	110.1970699707735	0	0	-inf	0	0	-inf	7	7	102.50190305096466	39	39	100.06352528946485	8	8	112.128169593957	12	12	93.75803991733018	14	14	93.71383375571408	0	0	-inf	297	297	114.11436787956497	subspecies	Streptococcus oralis subsp. oralis
1304	3337	3043	141.9200234030792	790	727	150.92373150324727	986	917	130.5870626826177	569	521	145.4340951005929	1016	956	139.31688816564514	6659	6105	157.72134429300957	3837	3560	131.50952747197266	790	729	138.20709727115653	2032	1882	138.30311328186158	3781	3371	161.0134219483532	478	424	126.071935009049	206	194	142.46091581309744	1779	1573	146.41463282498904	3178	2948	129.07969138776107	4582	4176	129.0356540980274	1715	1506	150.3789925128806	6408	5856	155.70351465405946	5191	4898	153.50378942014115	619	578	141.4672631602089	5819	5061	146.70340341441914	3721	3314	149.0934312330172	304	276	140.69617454429732	50479	44735	149.84844404800444	8344	7718	132.80774597117644	245	245	137.85581908273136	1090	1002	146.2888882123775	2598	2463	163.27208981976517	247560	230110	142.86328436411512	2767	2432	141.72578796085145	2646	2411	106.16533628167019	31	31	160.42441897012256	85101	79229	151.64425313539562	11112	10279	140.89040835011542	16536	14077	155.28622350324378	1574	1444	153.25107029120701	1756	1566	150.49516072279079	89	89	146.7636760747141	2827	2615	145.90344575489272	17037	14866	143.02945029495316	4110	3706	150.51510135696267	1502	1381	143.380559599469	2580	2333	155.76578956819463	19430	18072	149.39215905940682	1592	1466	136.03229089260518	1303	1203	127.39056573979542	6733	5742	141.80482501271857	1152	1068	153.2167426318205	370	340	159.72555355567144	1241	1106	147.77479558439327	31529	29430	130.8879557659261	639	596	135.0703167412186	4804	4248	144.0791238861299	3260	3055	151.45782781071844	4402	4104	152.2874136243377	11394	10064	145.52658016283087	812	748	140.3198056616128	8402	7468	157.21209740281003	2696	2518	144.85048386154324	3918	3631	130.35437118046644	275	255	137.83199479768157	94665	87100	153.95122880323723	1986	1722	143.02940109114442	7542	6909	146.63117704963074	2162	1869	148.67889544135593	662	583	150.10578212976986	294	283	131.47286094470044	581	522	138.31439546015048	1407	1268	142.37886367818442	7887	7142	147.3398321500201	28464	25754	139.89960511816273	2702	2483	144.82937363850905	8674	8108	139.4593291359088	708	643	129.68521748053064	6839	6270	118.50905748057797	4779	4212	155.4977087443071	5962	5334	151.70624754239816	13366	12291	148.48196891726002	9190	8579	129.54564422433592	13794	12288	151.25472186071323	4142	3713	148.5361299773491	66	66	112.55024484514712	1469	1322	144.50831686890126	4574	4256	155.4997243516833	468	441	129.71842192039315	143	143	130.01297443610702	1608	1439	146.458926999492	686	611	149.67839740279967	10685	9366	147.69738350754568	850	727	147.50212746500932	35104	32184	140.9213549987794	4003	3670	146.26961275296767	1161	1098	135.0852723114882	2429	2261	153.72860479754564	3732	3470	131.70472566127154	14856	13157	144.83058076824562	14510	12961	146.97451097316272	633	586	133.38564347217803	301	278	144.0470550531035	40234	36740	153.90221407908564	8179	7296	143.77684653015945	1899	1733	148.1054296771565	5443	4713	157.773985052563	1408	1323	152.98276041831812	212	212	147.42796210099002	4403	4138	127.10975455340073	4115	3788	155.94430858717334	16741	14767	144.9120379189991	29264	26445	154.24129477188137	25328	21877	147.43319957318516	1558	1384	152.6599197380952	666	617	146.92342644355094	2819	2621	152.36840218551853	1039	956	148.86272361337487	113061	104240	154.59466059969333	131472	115825	160.115959232491	210	192	139.58304615966702	17116	15273	154.1755506148796	257	235	147.31133724289876	764	688	140.06855897507975	1851	1670	154.61985072581507	11272	10533	129.39651635133615	4380	3962	154.09592659613853	123	123	132.86246290383085	18971	16575	153.04491181801956	155850	141741	156.34226514022973	952	848	148.66038893051288	436	406	151.15405551040396	6337	5842	154.344107252869	29591	27515	153.04830930000725	254	236	139.06911437630416	10648	9908	152.14845421717993	2602	2366	136.35952124292663	93	93	132.37498407509543	2208	2075	137.1524725369101	28772	25387	148.0857850854528	5700	5284	152.00362714732512	1089	1020	151.5311370213961	614	588	130.70166345699172	29381	27455	144.70933136247132	600	555	131.12455235246398	100511	89090	152.04029875492236	2447	1972	141.9361284574732	1560	1454	148.7927759635472	293	265	147.49406926028652	1043	937	150.9720440314669	1413	1196	145.22919012718313	134	126	133.29827231140945	2125	1910	148.10124357288498	3080	2672	151.05056860507796	864	798	139.71296605958528	4004	3610	148.29925288673124	273	257	143.2237499089596	756	690	130.6534495255717	4386	3981	154.11790666808201	18	18	135.07022587437714	1214	1108	150.85617261877763	1705	1509	144.4008220046079	9186	8311	157.78552147804578	2355	2177	148.70584397508142	717	648	147.57422743648857	1452	1351	143.23042681144148	2648	2429	149.84437768498282	1696	1579	151.28522350438053	490	459	139.8260814568144	3214	2785	156.04693798405873	19571	17641	151.66441485845007	2825	2567	142.44461680964218	1303	1212	147.75440160325883	1668	1471	141.7075461546656	3853	3594	152.47202795642187	34371	30788	158.94531695440233	species	Streptococcus salivarius
347253	100	100	138.0426559270239	20	20	138.3522788098403	46	46	113.77103591405583	20	20	144.57099391329004	33	33	112.76378538600414	173	173	141.88132995980737	144	144	133.61359242399772	38	38	146.75025889838088	57	57	130.45282565856712	123	123	146.19085994984866	23	23	109.2800825421642	0	0	-inf	55	55	126.59747003823554	93	93	125.9337858907567	186	186	119.36942629796812	139	139	152.67720795870946	173	173	135.52573385390914	156	156	128.84383314160527	18	18	142.41932309967189	327	327	136.1670612652227	241	241	150.4850155269973	7	7	102.16217986346855	3788	3788	147.1280310168349	337	337	134.14979775356971	0	0	-inf	44	44	142.59455315148452	73	73	141.0464116014878	8759	8759	131.26493981251036	198	198	146.47239913407057	95	95	98.30261280498856	0	0	-inf	3104	3104	140.64125121250558	439	439	133.1013954175527	1489	1489	153.84287642912642	59	59	136.88785051883482	77	77	142.85263577730586	0	0	-inf	113	113	131.3678464743212	1398	1398	141.19782296303168	190	190	139.53794120118044	39	39	135.2740084718709	137	137	146.66715551805154	736	736	137.2186848311219	49	49	118.4914629291712	53	53	120.21234316702068	631	631	145.2353848133543	40	40	135.00330353440768	11	11	131.22883250315516	60	60	145.86227018506503	854	854	120.79087224539346	19	19	144.3590678885936	323	323	141.98163183172775	114	114	138.28135053855664	152	152	143.36035271983812	712	712	144.37466219367266	14	14	126.67884780039901	175	175	132.3409887475142	97	97	135.67087484179538	139	139	122.09570877009585	11	11	114.13606567659916	3917	3917	145.83421701942822	178	178	143.5352469434272	227	227	135.47150687121237	246	246	145.54538505165692	34	34	141.32880529559233	11	11	134.85652527689984	17	17	110.09648056651511	78	78	131.70315724164084	453	453	142.48059961691254	1002	1002	123.31643687202533	110	110	121.75434223289876	270	270	131.8252848944823	32	32	129.55444624008297	197	197	112.29695249687254	213	213	142.07090474629481	142	142	134.6052861690695	650	650	141.0026414933118	264	264	122.7563011694883	303	303	133.51186060547616	117	117	128.2413024993209	0	0	-inf	99	99	142.1093603237721	118	118	140.98699243044626	16	16	118.45834512415942	0	0	-inf	69	69	133.53401136964354	30	30	122.69617146197974	754	754	144.8952135236628	61	61	143.99612025422664	1313	1313	138.33611295307705	189	189	137.58941692796876	33	33	132.70765921785227	87	87	131.4702631449184	120	120	120.6295158286085	1051	1051	143.17343724122622	904	904	144.5048330792382	23	23	120.36929587348202	0	0	-inf	1122	1122	136.7447761751135	239	239	132.2485724925849	97	97	141.99638973912272	360	360	152.98873145454124	47	47	142.7227538559074	0	0	-inf	114	114	121.29402623227332	114	114	136.6196440262139	1276	1276	145.06180700161525	1561	1561	149.70978243263173	2029	2029	147.17405026048533	63	63	138.334937229508	26	26	108.28468931351499	102	102	144.5385017501557	38	38	143.90711961433072	4334	4334	139.72567975055955	3527	3527	140.4405296177178	11	11	108.11291654865511	589	589	141.41075484065587	0	0	-inf	32	32	130.6186561553066	92	92	115.44739744781779	317	317	119.46234747467453	144	144	139.3227971746167	0	0	-inf	751	751	144.66670737213767	4656	4656	139.62897945914077	39	39	146.39188084869755	21	21	136.46567445929702	229	229	140.94153900010815	1197	1197	140.01076964247142	18	18	130.9662048106093	468	468	133.25766958097438	76	76	127.48617416200908	0	0	-inf	60	60	132.74909682542912	806	806	131.47784565216995	279	279	137.10717126094238	29	29	134.097309693681	15	15	121.40464366067296	972	972	129.39465838607362	20	20	119.07708250718008	3580	3580	138.62468983872765	392	392	153.5444036502935	63	63	145.04107585872285	16	16	129.2965619704442	31	31	139.4954115662124	176	176	156.03706218899404	8	8	136.11519585188276	138	138	143.03921440235575	152	152	149.5017340682951	40	40	132.06967455495695	199	199	137.269176110045	8	8	133.5846296594244	22	22	120.4441274774082	154	154	139.7164764163619	0	0	-inf	54	54	134.17738660453776	100	100	143.49261242883424	342	342	136.48829583544463	77	77	136.72892676293773	23	23	130.5710670787604	59	59	139.72602954624693	64	64	135.9251349338715	53	53	142.45760430683868	7	7	162.46887124840458	70	70	142.90215220820463	687	687	138.4554450681925	92	92	133.05419572341822	43	43	139.13747771693033	127	127	143.61648321284267	133	133	147.09957399060164	1394	1394	145.5023411396661	strain	Streptococcus salivarius JIM8777
1046629	80	80	142.3698828442969	23	23	136.4177055962786	8	8	122.03475555990508	11	11	128.4062053027487	9	9	103.8215315267839	205	205	153.61493289944437	48	48	125.369035212783	0	0	-inf	33	33	142.70458695691104	146	146	156.56793646709255	10	10	96.17939213603827	0	0	-inf	63	63	150.53824888977297	36	36	123.82435065564148	61	61	137.75254568731674	37	37	126.24156998423345	202	202	144.9004761739747	67	67	131.75481454274043	13	13	148.10724409089644	193	193	143.67713040896106	77	77	139.80736184420843	10	10	151.3541188630839	818	818	142.0824863604398	113	113	123.53504180146392	0	0	-inf	20	20	129.49169940737298	32	32	121.58130334066576	3469	3469	132.47478462310366	68	68	125.80494932835127	63	63	109.91753346936044	0	0	-inf	1205	1205	134.71167919355747	132	132	131.27053497645397	490	490	148.62560751400852	40	40	134.50251869678036	54	54	130.6984168104397	0	0	-inf	38	38	127.00605269413704	357	357	134.0511627569553	102	102	137.35382903910997	35	35	134.44014177034842	67	67	142.4354193209463	283	283	131.14457420346528	18	18	147.18865047113934	22	22	112.9815495030356	142	142	134.76793534316877	16	16	144.541096657981	11	11	141.0325122987701	30	30	138.78213269149575	481	481	129.49778670463547	11	11	134.2589582415004	98	98	131.83340257946168	45	45	131.77809070099818	65	65	146.3671330561869	301	301	139.80411040316952	20	20	152.8397435837825	407	407	150.18042111645843	24	24	116.55211199665052	58	58	113.93483301199504	0	0	-inf	1567	1567	137.5478527339607	43	43	147.03897598043895	178	178	144.82262639317915	17	17	121.136438823817	19	19	143.62432596852744	0	0	-inf	24	24	141.52146217706544	26	26	130.65532640857046	127	127	121.30668342240357	793	793	143.32279069920742	48	48	130.91668374587678	127	127	130.01453465562392	13	13	148.16018638847498	163	163	106.71352747230246	182	182	154.3199554949255	225	225	146.15457863787975	186	186	128.78040561683468	123	123	128.66238336664128	608	608	151.84553761470852	146	146	153.83033655824607	0	0	-inf	15	15	129.4361871638885	96	96	148.67596481832354	0	0	-inf	0	0	-inf	30	30	146.51025280197806	22	22	147.52779404199816	281	281	140.8367101955887	34	34	139.17545511543602	800	800	140.4650640909854	65	65	131.28516980732678	15	15	134.70438468981814	45	45	132.60594571545303	56	56	119.1689797471831	323	323	133.53868124742533	302	302	141.0392368184711	10	10	153.9208794826555	12	12	157.20068771156815	1049	1049	144.35128054671284	304	304	150.659874215867	32	32	135.00718586851767	181	181	153.1763808627574	14	14	137.66615882046747	0	0	-inf	53	53	131.4529170621372	96	96	143.34996921053357	281	281	128.9830076213747	651	651	144.13973173528638	685	685	142.49888896233037	55	55	147.36325000912532	14	14	117.44856085608008	42	42	124.20935398307068	25	25	126.12544587838259	2229	2229	139.35865330103442	6013	6013	154.31251141823998	0	0	-inf	694	694	149.70173939112976	13	13	143.11734472515354	18	18	148.4072875148916	49	49	152.32702813725854	143	143	121.62110770451234	137	137	144.72401710132323	0	0	-inf	829	829	147.60039860485438	4709	4709	150.6500058972179	25	25	153.03920955804583	9	9	145.09969711237065	120	120	143.09224462512088	424	424	136.21746274689033	0	0	-inf	119	119	126.93304601122252	81	81	136.22179359991824	0	0	-inf	26	26	141.83864130172344	957	957	151.19352087972212	47	47	119.39696121309744	15	15	137.75815447383167	0	0	-inf	390	390	127.18961392075472	13	13	125.37744053056203	3724	3724	153.89750009063562	46	46	122.63582310320086	18	18	137.31594331283188	12	12	116.79715149669444	33	33	159.82888486396226	17	17	138.79378095429627	0	0	-inf	32	32	132.2288743860214	124	124	146.0146174600338	12	12	117.93842070779493	88	88	139.17228577903595	0	0	-inf	13	13	143.90136388964163	142	142	148.01370461625982	0	0	-inf	25	25	140.27259701763364	57	57	135.2162009463069	286	286	146.78473932338954	61	61	131.4696692192606	17	17	141.24531448145638	25	25	143.9693861748764	75	75	139.89132201035855	30	30	133.98836007921355	13	13	145.64855762037988	168	168	158.62896233544205	579	579	151.103086614936	77	77	142.38445979809913	27	27	124.47013005580422	21	21	126.79868335985587	53	53	130.45836978836874	996	996	153.05802322582383	strain	Streptococcus salivarius 57.I
1048332	114	114	138.4958383470747	20	20	151.31824322877648	15	15	122.90062252136535	17	17	155.32504838993765	18	18	133.02339537513467	176	176	136.97906246930674	85	85	132.81537231054241	23	23	127.54720621512703	60	60	131.23795204910576	141	141	154.81158592028237	21	21	123.664859268083	12	12	135.25978119657938	88	88	133.01456690887238	94	94	114.81564764282078	159	159	115.65990344582838	33	33	124.1486859541231	177	177	149.395214438051	70	70	128.1884927518565	10	10	101.39154730782263	238	238	146.05858655802854	89	89	136.6727494222176	11	11	149.33979558442266	1138	1138	137.98313171332003	176	176	112.91405367728694	0	0	-inf	24	24	120.81520075333093	30	30	122.1135857197231	5104	5104	129.461883959679	69	69	121.53913116994659	77	77	102.314919072021	0	0	-inf	1563	1563	139.2508761837671	262	262	125.91561305108091	480	480	145.4068143620696	31	31	142.9776519968657	59	59	140.47077268309567	0	0	-inf	61	61	137.22738051878625	416	416	133.54623831753543	112	112	142.39988515195049	47	47	128.5862515925456	43	43	136.2966821122847	339	339	129.02204224609235	59	59	139.28419930808076	25	25	111.62972789971302	218	218	135.48495088765108	28	28	133.92565641913365	8	8	160.30179112729957	45	45	139.39355595118434	764	764	120.03635919428353	13	13	134.61548354974195	135	135	134.61573821977578	46	46	131.81385023216723	81	81	125.66536571897508	317	317	135.6415976037947	30	30	138.5827915577377	352	352	144.7146191333423	57	57	135.22641231991096	90	90	116.82283100973602	9	9	118.70000843146231	2081	2081	138.50317455324716	43	43	142.13788285724448	228	228	143.0543994641915	30	30	135.77406709825522	26	26	147.62792771781199	0	0	-inf	18	18	158.9231422754148	35	35	131.6970233124138	165	165	125.77336699384439	868	868	139.06676561994408	61	61	136.136701018438	169	169	123.08808172433959	20	20	119.51835182811948	209	209	108.12080257170199	172	172	140.4672774946245	261	261	149.67137479426916	239	239	133.63071549030457	224	224	124.03746912123034	595	595	140.26426634753022	166	166	145.28552341867928	0	0	-inf	33	33	140.28116659054194	104	104	133.34641898139685	11	11	122.49586215638634	0	0	-inf	70	70	135.6085942376417	23	23	133.28218039737277	284	284	144.7196727485372	28	28	148.03252126717996	807	807	134.99588787254962	79	79	132.03459482235542	15	15	136.45142000524547	36	36	140.25240133224258	86	86	123.03887319230674	325	325	131.12670466480455	343	343	135.25942152009864	14	14	139.68247528165588	11	11	143.04554956107006	1323	1323	142.7813149918696	340	340	142.23381562732558	37	37	147.10057606416137	189	189	154.48422862906762	24	24	122.0725260502803	0	0	-inf	98	98	109.93256939271647	117	117	148.7793505696128	417	417	139.36911319022286	607	607	136.460037933974	737	737	140.34587042758648	56	56	140.68305052442275	9	9	137.65716138081055	54	54	139.39677999052458	20	20	126.99243858675926	2251	2251	138.74909225954073	6107	6107	150.78128987099115	7	7	124.3366307003973	560	560	140.61860164588265	9	9	148.52306927866178	26	26	143.34446208702943	40	40	147.1206665946569	279	279	118.8429535902483	137	137	142.33185951286862	0	0	-inf	816	816	138.82314682842946	4744	4744	147.31776467000154	40	40	138.7467701670595	0	0	-inf	146	146	143.52329251716816	455	455	130.9996625962157	0	0	-inf	153	153	135.76271004453162	79	79	126.71444768417557	0	0	-inf	47	47	127.13863339321631	1622	1622	147.6921234102313	90	90	133.644661982029	25	25	143.382246235224	11	11	120.21330342518299	564	564	126.83602498582093	12	12	106.36085893819748	4110	4110	145.01790332601485	37	37	125.41908855149376	25	25	135.70582347889348	0	0	-inf	42	42	140.6177076452368	24	24	138.99063260286576	0	0	-inf	45	45	133.8420282580079	132	132	154.15813189768284	14	14	132.56737710231116	107	107	126.13071986731907	8	8	148.93268661543956	31	31	138.6453515203602	109	109	146.8057462636789	0	0	-inf	27	27	144.54616093074986	39	39	127.56077402442857	247	247	139.59600252891485	40	40	132.2938491232775	29	29	152.05253258716354	17	17	121.56505156631789	80	80	145.51346636403582	34	34	157.03347636253463	11	11	172.64159931443007	191	191	143.70115282441233	664	664	145.52428754613337	89	89	131.1282351737564	21	21	136.85555179215223	49	49	135.88342244235056	73	73	133.77964877350658	1193	1193	149.71130768236497	strain	Streptococcus salivarius CCHSS3
1200793	0	0	-inf	0	0	-inf	0	0	-inf	0	0	-inf	0	0	-inf	0	0	-inf	0	0	-inf	0	0	-inf	0	0	-inf	0	0	-inf	0	0	-inf	0	0	-inf	0	0	-inf	7	7	149.85794416830885	0	0	-inf	0	0	-inf	0	0	-inf	0	0	-inf	0	0	-inf	0	0	-inf	0	0	-inf	0	0	-inf	0	0	-inf	0	0	-inf	0	0	-inf	0	0	-inf	0	0	-inf	118	118	152.15408863874399	0	0	-inf	0	0	-inf	0	0	-inf	0	0	-inf	0	0	-inf	0	0	-inf	0	0	-inf	0	0	-inf	0	0	-inf	0	0	-inf	0	0	-inf	0	0	-inf	0	0	-inf	0	0	-inf	0	0	-inf	0	0	-inf	0	0	-inf	0	0	-inf	0	0	-inf	0	0	-inf	0	0	-inf	0	0	-inf	0	0	-inf	0	0	-inf	0	0	-inf	0	0	-inf	0	0	-inf	0	0	-inf	0	0	-inf	0	0	-inf	0	0	-inf	0	0	-inf	0	0	-inf	0	0	-inf	0	0	-inf	0	0	-inf	0	0	-inf	0	0	-inf	0	0	-inf	0	0	-inf	0	0	-inf	47	47	152.27429248327354	0	0	-inf	0	0	-inf	0	0	-inf	0	0	-inf	0	0	-inf	0	0	-inf	0	0	-inf	0	0	-inf	0	0	-inf	0	0	-inf	0	0	-inf	0	0	-inf	0	0	-inf	0	0	-inf	0	0	-inf	0	0	-inf	0	0	-inf	0	0	-inf	0	0	-inf	0	0	-inf	0	0	-inf	0	0	-inf	0	0	-inf	0	0	-inf	0	0	-inf	0	0	-inf	0	0	-inf	0	0	-inf	0	0	-inf	0	0	-inf	0	0	-inf	0	0	-inf	0	0	-inf	0	0	-inf	0	0	-inf	0	0	-inf	0	0	-inf	0	0	-inf	0	0	-inf	0	0	-inf	0	0	-inf	0	0	-inf	0	0	-inf	7	7	139.73619811586664	0	0	-inf	0	0	-inf	0	0	-inf	0	0	-inf	0	0	-inf	0	0	-inf	0	0	-inf	0	0	-inf	0	0	-inf	0	0	-inf	0	0	-inf	0	0	-inf	0	0	-inf	0	0	-inf	0	0	-inf	0	0	-inf	0	0	-inf	0	0	-inf	0	0	-inf	0	0	-inf	0	0	-inf	0	0	-inf	0	0	-inf	0	0	-inf	0	0	-inf	0	0	-inf	7	7	148.46919153494224	0	0	-inf	0	0	-inf	0	0	-inf	0	0	-inf	0	0	-inf	0	0	-inf	0	0	-inf	0	0	-inf	0	0	-inf	0	0	-inf	0	0	-inf	0	0	-inf	0	0	-inf	0	0	-inf	0	0	-inf	0	0	-inf	0	0	-inf	0	0	-inf	0	0	-inf	0	0	-inf	0	0	-inf	0	0	-inf	0	0	-inf	0	0	-inf	0	0	-inf	0	0	-inf	0	0	-inf	0	0	-inf	0	0	-inf	0	0	-inf	strain	Streptococcus salivarius K12
1305	289	262	111.47553004637838	80	80	93.98004845105204	280	244	104.03969704534724	43	43	104.86883139170239	474	437	104.5804796750311	103	91	102.4688305978898	64	53	90.516002524958	40	40	91.68338025651391	60	60	99.37986593275942	113	102	113.98857374064549	46	46	90.7070008870063	167	158	84.00829268698295	357	319	110.8335670282246	45	45	96.4735627554651	127	112	92.08954726698829	50	42	113.04411479637506	84	67	107.16862038728988	170	146	98.28829013459823	128	108	108.5514845297297	113	100	102.76975637623445	90	80	109.59882619999797	34	34	106.72075107510074	337	310	99.23679550667173	65	65	105.6074286232687	31	24	104.22451118013103	16	16	102.33975252377948	47	47	115.74742745098597	1110	997	100.76712783764341	393	351	94.9412449704961	3861	3549	102.11142524938863	19	19	98.04812707835259	559	488	107.584920355975	41	41	81.6647586067749	36	27	103.28849305635157	28	28	111.20664858025273	244	223	97.2792386525377	0	0	-inf	59	51	94.52390560488723	629	571	95.26601896519895	140	122	109.77652997517238	23	23	96.16910934292662	50	42	101.53065161371742	326	294	105.80742518480955	62	50	105.82577106415559	210	195	96.30227092086666	55	55	100.88250676103945	26	26	102.1652857736297	96	86	102.69228563475768	41	41	112.94874371764503	391	363	101.22922167520399	183	160	109.11756495446757	90	76	105.69759235512109	70	60	109.7319378162199	63	49	116.7373559256405	376	336	106.83032853662093	0	0	-inf	83	83	102.96561402664888	63	63	101.17151382316672	226	201	98.47364557765829	90	80	108.1446192403731	371	330	107.70413650529005	214	205	86.5032122848132	333	297	99.20522091987762	101	84	114.69617581830931	61	49	110.38404682878647	224	199	101.19992741373437	150	140	101.51158798069541	21	21	88.32566127149168	172	154	110.01626047230633	1521	1312	106.53771773746524	72	60	107.45809688278769	127	116	92.06119374373183	54	54	103.40500502437492	3235	2971	99.83073656593825	41	41	117.17917096240639	27	27	107.89119831451306	28	28	83.15376260097449	1719	1485	105.24130473873706	175	158	113.34147435743948	14	14	92.9404175725654	28	28	103.98216395485224	33	33	108.96130992199164	91	80	115.31564242625954	64	56	112.34816807642032	89	89	102.85332191516756	28	28	122.383419040617	322	282	110.45304764221716	61	53	98.08064539330637	105	92	101.5041465058023	373	325	103.57877297874823	352	331	102.61076223968067	108	97	71.82193020899658	163	138	114.27053018189702	116	98	92.17274093243246	130	120	100.63599130446133	304	271	95.96977683442896	56	56	101.23508370456408	734	633	112.8651240320757	1311	1131	109.4125632896471	405	366	99.86161964186695	27	27	85.56708173041359	139	115	113.36920493724004	24	24	114.91892983973858	16	16	115.9355622608744	155	131	102.75059047389787	509	453	113.53794686711521	49	32	104.20564547832214	341	306	99.0771490502455	479	411	105.4380208242985	12	12	98.25453357199619	106	96	71.90791536921348	80	66	122.5394199785867	63	63	115.2362634199412	2570	2385	103.9284609674928	5017	4623	103.39851639188998	55	55	83.43708414085998	107	99	98.7533938011926	9	9	100.26597504583327	11	11	111.51988275664085	50	50	103.97776360492857	58	58	105.41747120520856	331	302	103.03299979193382	17	17	100.95254167716936	567	477	112.70236436820666	1360	1228	105.34528043552585	79	72	111.67265146448702	211	191	108.25947904842917	550	471	110.2082302429776	225	202	108.93285254719717	831	767	105.63276326108557	76	76	99.95302561533595	142	132	101.00574586465903	9	9	114.76020032630618	53	53	91.84964618965668	350	321	107.78359469514427	134	114	113.62343306967459	40	40	91.26143801778267	11	11	58.90909090909091	772	695	104.1424975577721	98	89	93.42946762591893	728	613	105.99898298462088	126	113	87.62659155929418	79	66	111.37015562758012	152	132	111.05998059326114	35	35	85.78721638679947	10	10	110.97891509671975	18	18	87.10837778012913	77	68	111.03065324225439	182	160	109.1331242397404	77	59	110.92436261912354	140	125	116.67276458763689	45	45	93.47192199751628	150	139	104.62269745464276	245	196	116.14814231013996	0	0	-inf	12	12	91.88873472508588	188	170	102.58637904982439	395	345	104.96829013298881	66	66	108.49512580813386	45	45	93.16650598099888	456	421	101.84005921932038	26	26	70.48442556479652	35	35	104.19532318065986	50	50	93.35893371936761	59	52	108.06290825421394	187	171	99.10888437042145	57	57	91.50126603387498	60	51	105.0012159304496	97	88	115.77466922703982	33	33	108.03739234185821	325	272	104.45041201334762	species	Streptococcus sanguinis
388919	27	27	110.29359710133758	0	0	-inf	36	36	105.08605678040276	0	0	-inf	37	37	110.05417502623169	12	12	89.7603615017831	11	11	94.29305292151255	0	0	-inf	0	0	-inf	11	11	118.42144232656119	0	0	-inf	9	9	90.29586859184309	38	38	101.63747660179453	0	0	-inf	15	15	99.7543469594482	8	8	105.37749567442123	17	17	96.75649255848546	24	24	101.1926097795421	20	20	95.67314839101385	13	13	98.0634580906352	10	10	108.80897160181834	0	0	-inf	27	27	100.55724415047177	0	0	-inf	7	7	112.80630665181341	0	0	-inf	0	0	-inf	113	113	100.10850339834671	42	42	102.34962505056785	305	305	96.32671914773566	0	0	-inf	71	71	119.11046854477617	0	0	-inf	9	9	121.83965145551171	0	0	-inf	21	21	97.9346339238951	0	0	-inf	8	8	79.92207111847715	58	58	102.37191733426296	18	18	100.80352620396657	0	0	-inf	8	8	103.875	32	32	97.57136237910727	12	12	122.2292317446626	15	15	109.22643793158474	0	0	-inf	0	0	-inf	10	10	102.56972692937768	0	0	-inf	28	28	105.18337178115299	23	23	117.71960425474546	14	14	109.90093343441606	10	10	105.63782705035835	14	14	121.1558248828876	40	40	117.99718342480917	0	0	-inf	0	0	-inf	0	0	-inf	25	25	90.79799306973318	10	10	124.34798867327399	41	41	109.5491382502784	9	9	101.50662295875819	36	36	107.84780383360977	17	17	127.61735158802573	12	12	122.7661321979014	25	25	114.75921439461982	10	10	101.58376063360403	0	0	-inf	18	18	119.50637363929695	209	209	109.9057068699736	12	12	108.78214660286295	11	11	100.98151128136772	0	0	-inf	264	264	93.84925267160823	0	0	-inf	0	0	-inf	0	0	-inf	234	234	105.66732774291413	17	17	139.40091913470718	0	0	-inf	0	0	-inf	0	0	-inf	11	11	108.98387952451101	8	8	113.6188327586613	0	0	-inf	0	0	-inf	40	40	105.9953349930364	8	8	121.6649158353016	13	13	101.80215392267111	48	48	105.03885658452302	21	21	102.3471863264614	11	11	100.2398503085723	25	25	116.6906574835148	18	18	89.86696795749057	10	10	94.99996747864728	33	33	95.43824989479637	0	0	-inf	101	101	117.88024531412077	180	180	114.14095244009685	39	39	102.62305585814985	0	0	-inf	24	24	112.06468290659916	0	0	-inf	0	0	-inf	24	24	102.79262005722923	56	56	113.78336845612161	17	17	113.85381105708211	35	35	120.73533852399754	68	68	117.48804450440845	0	0	-inf	10	10	93.35048835112978	14	14	125.10045142282127	0	0	-inf	185	185	100.09176048428466	394	394	101.30818793931823	0	0	-inf	8	8	101.51085834004981	0	0	-inf	0	0	-inf	0	0	-inf	0	0	-inf	29	29	96.7786337937783	0	0	-inf	90	90	124.67293800656111	132	132	105.38747841780483	7	7	114.42771975499079	20	20	113.58211486694752	79	79	113.73949733407893	23	23	107.42127766572948	64	64	112.83727531601583	0	0	-inf	10	10	84.02356975190055	0	0	-inf	0	0	-inf	29	29	105.31818202040189	20	20	121.74292544455533	0	0	-inf	0	0	-inf	77	77	97.36676971509229	9	9	92.75254404519994	115	115	103.80841747398615	13	13	81.41262247096493	13	13	113.09832790306353	20	20	123.52999037261749	0	0	-inf	0	0	-inf	0	0	-inf	9	9	107.85721462761546	22	22	109.67585633463433	18	18	115.90036994013508	15	15	128.9031649994024	0	0	-inf	11	11	145.4281664547704	49	49	118.4507627108801	0	0	-inf	0	0	-inf	18	18	108.54614335275672	50	50	105.49504587619639	0	0	-inf	0	0	-inf	35	35	94.19370370103988	0	0	-inf	0	0	-inf	0	0	-inf	7	7	106.6701507232484	16	16	99.62257090032638	0	0	-inf	9	9	118.43008970450629	9	9	107.63690827091341	0	0	-inf	53	53	92.37467322623552	strain	Streptococcus sanguinis SK36
888807	0	0	-inf	0	0	-inf	0	0	-inf	0	0	-inf	0	0	-inf	0	0	-inf	0	0	-inf	0	0	-inf	0	0	-inf	0	0	-inf	0	0	-inf	0	0	-inf	0	0	-inf	0	0	-inf	0	0	-inf	0	0	-inf	0	0	-inf	0	0	-inf	0	0	-inf	0	0	-inf	0	0	-inf	0	0	-inf	0	0	-inf	0	0	-inf	0	0	-inf	0	0	-inf	0	0	-inf	0	0	-inf	0	0	-inf	7	7	85.15093176643347	0	0	-inf	0	0	-inf	0	0	-inf	0	0	-inf	0	0	-inf	0	0	-inf	0	0	-inf	0	0	-inf	0	0	-inf	0	0	-inf	0	0	-inf	0	0	-inf	0	0	-inf	0	0	-inf	0	0	-inf	0	0	-inf	0	0	-inf	0	0	-inf	0	0	-inf	0	0	-inf	0	0	-inf	0	0	-inf	0	0	-inf	0	0	-inf	0	0	-inf	0	0	-inf	0	0	-inf	0	0	-inf	0	0	-inf	0	0	-inf	0	0	-inf	0	0	-inf	0	0	-inf	0	0	-inf	0	0	-inf	0	0	-inf	0	0	-inf	0	0	-inf	0	0	-inf	0	0	-inf	0	0	-inf	0	0	-inf	0	0	-inf	0	0	-inf	0	0	-inf	0	0	-inf	0	0	-inf	0	0	-inf	0	0	-inf	0	0	-inf	0	0	-inf	0	0	-inf	0	0	-inf	0	0	-inf	0	0	-inf	0	0	-inf	0	0	-inf	0	0	-inf	0	0	-inf	0	0	-inf	0	0	-inf	0	0	-inf	0	0	-inf	0	0	-inf	0	0	-inf	0	0	-inf	0	0	-inf	0	0	-inf	0	0	-inf	0	0	-inf	0	0	-inf	0	0	-inf	0	0	-inf	0	0	-inf	0	0	-inf	0	0	-inf	0	0	-inf	0	0	-inf	0	0	-inf	0	0	-inf	0	0	-inf	0	0	-inf	0	0	-inf	0	0	-inf	0	0	-inf	0	0	-inf	0	0	-inf	0	0	-inf	0	0	-inf	0	0	-inf	0	0	-inf	0	0	-inf	0	0	-inf	0	0	-inf	0	0	-inf	0	0	-inf	0	0	-inf	0	0	-inf	0	0	-inf	0	0	-inf	0	0	-inf	0	0	-inf	0	0	-inf	0	0	-inf	0	0	-inf	0	0	-inf	0	0	-inf	0	0	-inf	0	0	-inf	0	0	-inf	0	0	-inf	0	0	-inf	0	0	-inf	0	0	-inf	0	0	-inf	0	0	-inf	0	0	-inf	0	0	-inf	0	0	-inf	0	0	-inf	0	0	-inf	0	0	-inf	0	0	-inf	0	0	-inf	0	0	-inf	0	0	-inf	0	0	-inf	0	0	-inf	0	0	-inf	0	0	-inf	0	0	-inf	0	0	-inf	0	0	-inf	0	0	-inf	0	0	-inf	0	0	-inf	0	0	-inf	0	0	-inf	0	0	-inf	0	0	-inf	0	0	-inf	strain	Streptococcus sanguinis SK1 = NCTC 7863
1307	242	232	118.56872079685137	345	182	133.45126989787036	169	160	121.60705960131462	186	171	135.45100639683002	242	201	108.20311084413392	1415	1396	106.08868376180726	89	78	113.57299874285309	78	78	109.99015307997375	265	265	114.67871869831967	95	95	119.58447092460972	82	82	115.6647024379511	38	6	158.45799653115657	324	315	89.08880620135942	162	150	107.09273206141287	137	137	109.06526910923172	181	168	101.45779187186317	151	142	99.57912736478119	396	359	127.9861220078934	514	507	99.37998648517454	636	548	102.46692869312498	85	85	88.53262782846754	74	74	97.41537354651294	249	249	122.55626434636744	283	238	103.76832998965702	36	36	105.07233110786514	26	26	106.92010371740669	81	70	114.73579122796365	635	616	111.80125798039515	587	561	127.8534271652087	129	129	93.49737101163302	82	70	125.42371698100789	1320	892	120.37171251906292	71	71	94.3644947310588	132	132	109.71655041612857	52	52	119.00349032071186	298	222	91.49780882677747	466	342	98.19626326785678	415	377	116.7695199495869	1027	832	121.28498832288156	97	82	115.34405263060584	121	113	106.79913112830845	479	372	117.26939923526379	460	460	116.41619886897236	122	122	123.49107626030289	644	619	133.9788676156186	341	341	134.0015690722321	29	29	95.74401541663451	39	39	110.165726370892	122	102	104.27936041921329	739	695	147.78574174898978	94	94	111.80120811844746	214	202	124.16762280073067	143	112	108.67274869813563	182	175	123.81824913589489	257	257	118.42413747361624	88	88	114.84676872707777	134	134	112.03666105967017	395	375	111.33043775141621	743	736	118.70638601410646	465	294	107.26908132196564	920	920	133.51698963362225	179	171	134.8637825256712	238	211	137.94815538973165	102	102	128.60064840273674	62	62	110.0364067920989	118	79	114.43189986582567	88	80	114.965856548068	105	105	144.94821306124896	167	167	128.05093864693103	201	167	116.79793929101422	153	142	101.95644744460859	78	78	119.27164710306027	224	192	110.95849166057708	372	372	118.63907438331356	543	536	86.85469146902796	288	229	128.23994479613836	266	191	123.1924157799384	6581	3721	104.5760324640551	60	60	92.27545850468891	117	103	118.22494648830057	382	358	113.51339066605544	224	129	143.59754754173503	656	656	127.47767150310776	89	89	114.34913630588892	10800	5395	98.30718589670163	837	761	143.48008959739647	705	705	111.13807346401705	276	234	124.19286413086442	167	128	128.84768089947568	257	244	114.15090196839976	134	134	117.1011052419205	455	339	106.25903808771675	58	58	112.1731295218247	748	674	101.44711820571435	32	32	100.99970118840075	227	165	116.28917871365447	215	192	105.44712793603216	722	645	98.85300426223432	61	61	127.90760013287156	354	334	109.4110742704741	388	308	103.73446826342149	78	78	116.17304551793451	141	134	125.52151083287649	46	46	119.83639544811703	222	113	135.28826624705462	1639	1594	84.34006158351444	1876	1101	117.97622610271858	113	90	119.83054898776848	191	161	120.00529465321968	14	14	124.22635004917616	401	184	125.98387140292711	228	218	130.77080347623053	199	199	106.60992511431529	2772	2750	85.77400000645729	835	835	129.0652121520736	42	29	104.00724078506884	2744	329	141.22861332735715	83	83	120.58438974092788	399	399	120.51819039643642	986	756	98.85115611438069	181	181	112.25044093823556	322	312	114.89755930107961	81	81	134.28269967259862	59	59	135.17228401435187	2175	2175	136.0427027175089	274	274	125.88535452509974	71	71	103.27629907556177	116	103	117.84926853170997	383	350	106.91199974501285	280	280	101.64309292272728	126	118	95.2920190084346	166	159	123.04519989682497	340	294	95.3018115362385	845	703	106.29847703946618	329	320	124.87908041171104	450	404	129.46621942805538	45	20	94.72183151462943	423	152	80.42506220105994	937	909	103.89036258986495	188	188	96.3534887248329	281	258	101.44526068168722	989	782	130.58219302719718	2265	290	142.45261299459085	138	138	112.99286327433093	378	227	91.38289048433177	600	403	95.09890091228667	1084	918	131.4589883643724	150	143	115.64967865316152	78	71	117.14053275507314	2229	2229	142.44902479340652	39	39	111.84568045609285	519	485	126.6269744073177	696	696	74.885342946115	126	126	127.82774836026594	17	17	93.99459728859678	17	17	93.6305821571405	193	160	128.50231081044453	222	222	130.37978618458686	542	468	104.44984154493854	902	646	81.11628392605294	330	322	127.53536219915885	371	204	118.46611514485137	122	122	117.70923915577964	619	580	126.36132209246236	1520	830	111.82960050303943	108	95	109.18736823659138	285	248	130.67727489123013	57	49	108.66972869432276	83	83	118.66489708529993	292	277	143.3688695708379	190	178	131.80772915684972	species	Streptococcus suis
423211	10	10	118.93360825477949	163	163	152.1680137613108	9	9	75.52282658943109	15	15	119.81939090428831	41	41	118.68547436471589	19	19	87.65692526568814	11	11	115.95178475858938	0	0	-inf	0	0	-inf	0	0	-inf	0	0	-inf	0	0	-inf	9	9	109.9275926639533	12	12	64.84014645130681	0	0	-inf	13	13	92.11952111557288	9	9	71.77561286452554	37	37	122.20576115557952	0	0	-inf	88	88	121.44675997553969	0	0	-inf	0	0	-inf	0	0	-inf	45	45	63.06944106751637	0	0	-inf	0	0	-inf	11	11	117.71032839342978	19	19	95.68406686192826	16	16	96.14206349568931	0	0	-inf	12	12	139.82941178584514	428	428	134.54177511389344	0	0	-inf	0	0	-inf	0	0	-inf	32	32	44.6875	124	124	94.11330238169087	38	38	76.86656689048249	195	195	132.1967665361627	15	15	95.75573895304241	8	8	109.39545681570215	107	107	131.17996083158525	0	0	-inf	0	0	-inf	25	25	115.53695037837952	0	0	-inf	0	0	-inf	0	0	-inf	20	20	144.62164647751294	44	44	145.80735877038174	0	0	-inf	12	12	103.22652428032708	31	31	127.62040918362402	7	7	130.0861446141386	0	0	-inf	0	0	-inf	0	0	-inf	20	20	61.12453276376345	7	7	127.92713361058031	171	171	125.82241919101422	0	0	-inf	8	8	171.93433809809625	8	8	109.51981910419548	0	0	-inf	0	0	-inf	21	21	98.05174402388337	8	8	95.51884044890046	0	0	-inf	0	0	-inf	34	34	143.46327472719912	11	11	123.0800135589656	0	0	-inf	32	32	94.22507710571135	0	0	-inf	7	7	107.8529453110941	59	59	150.44949375979783	75	75	130.32377521614671	2860	2860	102.89217084870954	0	0	-inf	14	14	122.74117918566257	24	24	132.56610905336063	95	95	148.52367744960196	0	0	-inf	0	0	-inf	5405	5405	100.28030035265076	76	76	108.78276989820172	0	0	-inf	42	42	132.9712803287849	39	39	145.9099065591065	13	13	120.05992819043735	0	0	-inf	116	116	133.35920289129268	0	0	-inf	74	74	76.41908353149721	0	0	-inf	62	62	127.00295851596178	23	23	104.99561335298198	77	77	59.89566422215801	0	0	-inf	20	20	116.0602118867591	80	80	125.51792097166307	0	0	-inf	7	7	138.97504923695206	0	0	-inf	62	62	147.71366758945462	45	45	111.85933688308381	775	775	116.62193663160298	23	23	131.0378872747719	30	30	113.60513382970336	0	0	-inf	217	217	145.64230893286074	10	10	87.45992427727495	0	0	-inf	0	0	-inf	0	0	-inf	13	13	122.87449973724897	2415	2415	144.78419212208644	0	0	-inf	0	0	-inf	230	230	83.98045263661558	0	0	-inf	10	10	111.42647278131102	0	0	-inf	0	0	-inf	0	0	-inf	0	0	-inf	0	0	-inf	0	0	-inf	33	33	150.09185855124483	0	0	-inf	8	8	51.66941738241592	7	7	115.92964290597828	46	46	97.65928881063238	142	142	118.20023485105092	9	9	66.68431494109016	46	46	129.22727030182895	0	0	-inf	271	271	71.19034125739057	19	19	106.29598387423893	0	0	-inf	23	23	96.58417240485488	207	207	134.2478442019766	1975	1975	146.6317757035942	0	0	-inf	151	151	84.45067628024611	197	197	93.29861201696228	166	166	102.18104611279736	7	7	134.57142857142858	7	7	144.33449692995458	0	0	-inf	0	0	-inf	34	34	109.95830288557136	0	0	-inf	0	0	-inf	0	0	-inf	0	0	-inf	33	33	144.14762870038751	0	0	-inf	74	74	144.84748812589064	256	256	75.21060276572686	8	8	123.78039148616763	167	167	140.56096389468192	0	0	-inf	39	39	104.94201351765692	690	690	112.051284391536	13	13	109.63430738527845	37	37	140.41824091100358	8	8	88.09697955929043	0	0	-inf	15	15	59.771955847472505	12	12	105.32089913184569	strain	Streptococcus suis GZ1
568814	0	0	-inf	0	0	-inf	0	0	-inf	0	0	-inf	0	0	-inf	0	0	-inf	0	0	-inf	0	0	-inf	0	0	-inf	0	0	-inf	0	0	-inf	0	0	-inf	0	0	-inf	0	0	-inf	0	0	-inf	0	0	-inf	0	0	-inf	0	0	-inf	7	7	65.69747171595775	0	0	-inf	0	0	-inf	0	0	-inf	0	0	-inf	0	0	-inf	0	0	-inf	0	0	-inf	0	0	-inf	0	0	-inf	10	10	67.44272838766568	0	0	-inf	0	0	-inf	0	0	-inf	0	0	-inf	0	0	-inf	0	0	-inf	44	44	72.51068878069955	0	0	-inf	0	0	-inf	0	0	-inf	0	0	-inf	0	0	-inf	0	0	-inf	0	0	-inf	0	0	-inf	0	0	-inf	0	0	-inf	0	0	-inf	0	0	-inf	0	0	-inf	0	0	-inf	0	0	-inf	0	0	-inf	0	0	-inf	0	0	-inf	0	0	-inf	0	0	-inf	0	0	-inf	0	0	-inf	0	0	-inf	0	0	-inf	0	0	-inf	0	0	-inf	0	0	-inf	0	0	-inf	0	0	-inf	0	0	-inf	0	0	-inf	0	0	-inf	0	0	-inf	0	0	-inf	0	0	-inf	0	0	-inf	0	0	-inf	0	0	-inf	0	0	-inf	0	0	-inf	0	0	-inf	0	0	-inf	0	0	-inf	0	0	-inf	0	0	-inf	0	0	-inf	0	0	-inf	0	0	-inf	0	0	-inf	0	0	-inf	0	0	-inf	0	0	-inf	0	0	-inf	0	0	-inf	0	0	-inf	0	0	-inf	0	0	-inf	0	0	-inf	0	0	-inf	0	0	-inf	0	0	-inf	0	0	-inf	0	0	-inf	0	0	-inf	0	0	-inf	0	0	-inf	0	0	-inf	0	0	-inf	0	0	-inf	0	0	-inf	0	0	-inf	0	0	-inf	0	0	-inf	0	0	-inf	0	0	-inf	0	0	-inf	0	0	-inf	22	22	68.50028764267144	0	0	-inf	0	0	-inf	0	0	-inf	0	0	-inf	0	0	-inf	0	0	-inf	0	0	-inf	0	0	-inf	0	0	-inf	0	0	-inf	0	0	-inf	0	0	-inf	0	0	-inf	0	0	-inf	0	0	-inf	0	0	-inf	0	0	-inf	0	0	-inf	0	0	-inf	0	0	-inf	0	0	-inf	0	0	-inf	25	25	82.10136128000663	0	0	-inf	9	9	55.61169384032211	0	0	-inf	0	0	-inf	0	0	-inf	0	0	-inf	0	0	-inf	0	0	-inf	0	0	-inf	0	0	-inf	0	0	-inf	0	0	-inf	0	0	-inf	0	0	-inf	0	0	-inf	0	0	-inf	0	0	-inf	0	0	-inf	0	0	-inf	0	0	-inf	0	0	-inf	0	0	-inf	0	0	-inf	0	0	-inf	0	0	-inf	0	0	-inf	0	0	-inf	0	0	-inf	0	0	-inf	0	0	-inf	0	0	-inf	0	0	-inf	0	0	-inf	0	0	-inf	strain	Streptococcus suis BM407
1214179	0	0	-inf	0	0	-inf	0	0	-inf	0	0	-inf	0	0	-inf	0	0	-inf	0	0	-inf	0	0	-inf	0	0	-inf	0	0	-inf	0	0	-inf	0	0	-inf	0	0	-inf	0	0	-inf	0	0	-inf	0	0	-inf	0	0	-inf	0	0	-inf	0	0	-inf	0	0	-inf	0	0	-inf	0	0	-inf	0	0	-inf	0	0	-inf	0	0	-inf	0	0	-inf	0	0	-inf	0	0	-inf	0	0	-inf	0	0	-inf	0	0	-inf	0	0	-inf	0	0	-inf	0	0	-inf	0	0	-inf	0	0	-inf	0	0	-inf	0	0	-inf	0	0	-inf	0	0	-inf	0	0	-inf	0	0	-inf	0	0	-inf	0	0	-inf	0	0	-inf	0	0	-inf	0	0	-inf	0	0	-inf	0	0	-inf	0	0	-inf	0	0	-inf	0	0	-inf	0	0	-inf	0	0	-inf	0	0	-inf	0	0	-inf	0	0	-inf	0	0	-inf	0	0	-inf	0	0	-inf	0	0	-inf	0	0	-inf	0	0	-inf	0	0	-inf	0	0	-inf	18	18	134.64743385696997	0	0	-inf	0	0	-inf	0	0	-inf	0	0	-inf	0	0	-inf	0	0	-inf	0	0	-inf	0	0	-inf	0	0	-inf	0	0	-inf	0	0	-inf	0	0	-inf	0	0	-inf	0	0	-inf	0	0	-inf	0	0	-inf	0	0	-inf	0	0	-inf	0	0	-inf	0	0	-inf	0	0	-inf	0	0	-inf	0	0	-inf	0	0	-inf	0	0	-inf	0	0	-inf	0	0	-inf	0	0	-inf	0	0	-inf	0	0	-inf	0	0	-inf	0	0	-inf	0	0	-inf	0	0	-inf	0	0	-inf	0	0	-inf	0	0	-inf	0	0	-inf	0	0	-inf	0	0	-inf	0	0	-inf	0	0	-inf	0	0	-inf	0	0	-inf	0	0	-inf	0	0	-inf	0	0	-inf	0	0	-inf	0	0	-inf	0	0	-inf	0	0	-inf	0	0	-inf	0	0	-inf	0	0	-inf	0	0	-inf	0	0	-inf	0	0	-inf	0	0	-inf	0	0	-inf	0	0	-inf	0	0	-inf	0	0	-inf	0	0	-inf	0	0	-inf	0	0	-inf	0	0	-inf	0	0	-inf	0	0	-inf	0	0	-inf	0	0	-inf	0	0	-inf	0	0	-inf	0	0	-inf	0	0	-inf	0	0	-inf	0	0	-inf	0	0	-inf	0	0	-inf	0	0	-inf	0	0	-inf	0	0	-inf	0	0	-inf	0	0	-inf	0	0	-inf	0	0	-inf	0	0	-inf	0	0	-inf	0	0	-inf	0	0	-inf	0	0	-inf	0	0	-inf	0	0	-inf	0	0	-inf	0	0	-inf	0	0	-inf	0	0	-inf	0	0	-inf	0	0	-inf	0	0	-inf	0	0	-inf	0	0	-inf	0	0	-inf	0	0	-inf	0	0	-inf	0	0	-inf	strain	Streptococcus suis 6407
1276647	0	0	-inf	0	0	-inf	0	0	-inf	0	0	-inf	0	0	-inf	0	0	-inf	0	0	-inf	0	0	-inf	0	0	-inf	0	0	-inf	0	0	-inf	32	32	162.57512088074841	0	0	-inf	0	0	-inf	0	0	-inf	0	0	-inf	0	0	-inf	0	0	-inf	0	0	-inf	0	0	-inf	0	0	-inf	0	0	-inf	0	0	-inf	0	0	-inf	0	0	-inf	0	0	-inf	0	0	-inf	0	0	-inf	0	0	-inf	0	0	-inf	0	0	-inf	0	0	-inf	0	0	-inf	0	0	-inf	0	0	-inf	0	0	-inf	0	0	-inf	0	0	-inf	0	0	-inf	0	0	-inf	0	0	-inf	0	0	-inf	0	0	-inf	0	0	-inf	0	0	-inf	0	0	-inf	0	0	-inf	0	0	-inf	0	0	-inf	0	0	-inf	0	0	-inf	0	0	-inf	0	0	-inf	0	0	-inf	0	0	-inf	0	0	-inf	0	0	-inf	0	0	-inf	0	0	-inf	0	0	-inf	0	0	-inf	0	0	-inf	19	19	185.33647192070345	0	0	-inf	0	0	-inf	0	0	-inf	0	0	-inf	0	0	-inf	0	0	-inf	0	0	-inf	0	0	-inf	0	0	-inf	0	0	-inf	0	0	-inf	0	0	-inf	0	0	-inf	0	0	-inf	0	0	-inf	0	0	-inf	0	0	-inf	0	0	-inf	0	0	-inf	0	0	-inf	0	0	-inf	0	0	-inf	0	0	-inf	0	0	-inf	0	0	-inf	0	0	-inf	0	0	-inf	0	0	-inf	0	0	-inf	0	0	-inf	0	0	-inf	0	0	-inf	0	0	-inf	0	0	-inf	0	0	-inf	0	0	-inf	0	0	-inf	0	0	-inf	0	0	-inf	0	0	-inf	0	0	-inf	47	47	168.2431638742606	0	0	-inf	0	0	-inf	0	0	-inf	0	0	-inf	0	0	-inf	0	0	-inf	0	0	-inf	0	0	-inf	0	0	-inf	0	0	-inf	0	0	-inf	0	0	-inf	0	0	-inf	0	0	-inf	0	0	-inf	0	0	-inf	0	0	-inf	0	0	-inf	0	0	-inf	0	0	-inf	0	0	-inf	0	0	-inf	13	13	160.53175799847742	0	0	-inf	0	0	-inf	0	0	-inf	0	0	-inf	0	0	-inf	0	0	-inf	0	0	-inf	0	0	-inf	0	0	-inf	0	0	-inf	0	0	-inf	0	0	-inf	0	0	-inf	0	0	-inf	0	0	-inf	0	0	-inf	0	0	-inf	0	0	-inf	0	0	-inf	0	0	-inf	0	0	-inf	0	0	-inf	0	0	-inf	0	0	-inf	0	0	-inf	0	0	-inf	0	0	-inf	0	0	-inf	0	0	-inf	0	0	-inf	0	0	-inf	0	0	-inf	0	0	-inf	0	0	-inf	0	0	-inf	0	0	-inf	0	0	-inf	0	0	-inf	0	0	-inf	0	0	-inf	0	0	-inf	0	0	-inf	0	0	-inf	strain	Streptococcus suis TL13
1308	299	287	121.07069655497025	149	149	109.87059758344853	104	104	108.55994587688309	577	577	149.12143105866187	92	92	93.3969657536921	1031	993	77.41436495966686	336	336	115.81852086275197	131	131	72.78832845119061	348	348	155.6298453785791	199	199	151.37834439698452	73	73	110.91494160862969	95	95	153.02468906785487	164	164	70.52644173505766	339	323	104.19144605839746	362	362	104.26593690934287	98	98	115.4057810487225	1240	1240	177.61191772262177	406	406	116.51660038833474	682	673	153.55967683793676	2072	2072	167.10022532515973	138	138	125.95662694739582	38	38	142.65863399892555	2241	2107	124.51656690709386	492	492	101.81891212768787	21	21	140.79697861885873	94	94	132.16060882659596	102	102	123.15488683122629	7894	7680	101.02252988734185	871	861	146.72523304317116	1088	1059	95.24880115426267	19	19	129.99743985977756	966	966	97.01026024955603	509	487	111.58141367766942	249	249	98.73029123009783	66	66	124.42846353056584	90	90	139.9848733532222	93	93	90.85275863576494	370	370	108.03229242230009	1464	1409	109.23646106836881	116	116	138.19394624973359	130	130	118.69151350927858	7268	7250	186.19432047145392	824	814	126.12726832312818	2152	2145	177.60034667626033	115	115	105.86413128763468	1348	1348	57.401216534871516	25	25	122.57928834432462	20916	20692	182.08068324769644	1711	1711	182.42007076729433	2697	2647	140.10295050841438	248	248	113.38822179325129	262	262	139.16828916835135	109	109	85.27827928530314	779	779	162.23254449822144	691	683	157.24578979788885	57	57	73.57797785971735	158	158	112.92697165160897	137	137	103.61133312198147	848	848	91.96899550821166	200	200	76.17310960028723	1499	1446	107.43088809397324	117	117	134.11829938381487	2223	2210	168.7683713700707	111	111	127.1191213778573	85	85	131.57104541440995	351	351	163.96116387992015	406	406	160.6206494541686	168	168	131.2060605113868	1880	1871	176.5240549051539	1307	1293	107.76198608232536	302	302	119.15777317468891	496	496	121.42108944612309	398	398	171.39764776923673	4167	4098	121.50274038270834	186	186	93.34223095112168	160	160	118.1315854143439	267	256	95.45751640549597	1339	1307	109.96798923316484	1298	1298	65.40281954352024	150	150	103.52890482640548	54	54	115.53949258373157	70	70	107.83565495474738	214	214	129.1050599721001	46	46	123.53412918575877	332	332	161.03197284826177	165	165	77.35687158607988	65	65	107.68612765121637	38181	37987	176.61924697298278	108	108	113.39207997250908	2340	2312	130.16670314062628	168	154	103.63346342423095	201	201	101.07436278264998	98	98	112.26501236428129	524	517	104.03097171167107	10762	10720	181.58986016021467	380	380	114.30191200811129	354	354	169.72690338370396	14	14	82.26569660947405	650	650	131.06919788092137	636	624	95.98660699041498	73	73	94.95832561717185	32609	32513	190.68256943482427	178	178	149.31494513463878	86	86	131.581370700825	395	388	98.27773674909437	1039	1014	139.3659112788702	4620	4596	178.40590225733501	639	617	100.36381638348502	678	657	109.75864435951443	39	39	118.82484843816925	989	989	170.0980028164131	205	205	124.31214468115016	9579	9548	184.64046449048166	3015	2959	119.78567246982732	1019	997	100.26839347608633	226	226	121.89592890234881	730	714	110.73174444856026	952	952	182.75149815866072	43	43	124.60633521408441	4793	4781	187.98248935707466	624	597	106.73756018873755	201	201	138.47694436405806	441	441	48.959266513645865	330	330	102.66590003695129	2911	2826	103.48170016924954	55	55	98.70057140707206	91	91	153.68197666827274	452	452	149.8965264648805	1524	1468	157.81412300472468	75	75	149.561451873886	168	168	100.89064432217815	190	190	99.66961188011695	13	13	110.92925193476458	357	357	107.63474787467976	879	867	127.40040685133131	1756	1747	185.0465248515599	88	88	154.3318149467799	117	117	97.16066809077128	1940	1898	118.41905773593993	138	138	110.0509243296314	2874	2824	110.92392045415328	148	148	120.40381709444712	33	33	120.0873840443821	429	421	169.29720743065903	168	168	102.80012885381191	88	88	106.88423988108367	86	86	129.57868094939673	2356	2346	190.54860044796916	296	284	138.97770984361625	93	93	149.90806752076062	162	162	141.31465487802004	86	86	111.4694641988842	232	232	111.84189814178174	13737	13681	187.9267955607558	34	34	125.05060289122291	204	204	132.60072707008734	8062	8022	176.01501173258285	150	150	126.74911781631293	954	938	134.6640689908736	13	13	109.0192111361206	485	485	133.83201642112218	237	237	113.05557008240045	63	51	118.5813458885434	503	503	141.93237563184937	141	141	85.45468255910846	578	568	120.91999731512561	323	323	82.25747428990393	127	127	138.47270503682685	59	59	111.46858777652646	92	92	130.4794538340702	19461	19373	187.6915617951615	species	Streptococcus thermophilus
264199	0	0	-inf	0	0	-inf	0	0	-inf	0	0	-inf	0	0	-inf	0	0	-inf	0	0	-inf	0	0	-inf	0	0	-inf	0	0	-inf	0	0	-inf	0	0	-inf	0	0	-inf	0	0	-inf	0	0	-inf	0	0	-inf	0	0	-inf	0	0	-inf	0	0	-inf	0	0	-inf	0	0	-inf	0	0	-inf	0	0	-inf	0	0	-inf	0	0	-inf	0	0	-inf	0	0	-inf	0	0	-inf	0	0	-inf	0	0	-inf	0	0	-inf	0	0	-inf	0	0	-inf	0	0	-inf	0	0	-inf	0	0	-inf	0	0	-inf	0	0	-inf	0	0	-inf	0	0	-inf	0	0	-inf	0	0	-inf	0	0	-inf	0	0	-inf	0	0	-inf	0	0	-inf	0	0	-inf	0	0	-inf	0	0	-inf	11	11	117.81727224180239	0	0	-inf	0	0	-inf	0	0	-inf	0	0	-inf	0	0	-inf	0	0	-inf	0	0	-inf	0	0	-inf	0	0	-inf	0	0	-inf	0	0	-inf	0	0	-inf	0	0	-inf	0	0	-inf	0	0	-inf	0	0	-inf	0	0	-inf	0	0	-inf	0	0	-inf	0	0	-inf	0	0	-inf	0	0	-inf	0	0	-inf	0	0	-inf	0	0	-inf	0	0	-inf	0	0	-inf	0	0	-inf	0	0	-inf	0	0	-inf	0	0	-inf	0	0	-inf	0	0	-inf	0	0	-inf	0	0	-inf	0	0	-inf	0	0	-inf	0	0	-inf	0	0	-inf	0	0	-inf	0	0	-inf	0	0	-inf	0	0	-inf	0	0	-inf	0	0	-inf	0	0	-inf	0	0	-inf	0	0	-inf	0	0	-inf	0	0	-inf	0	0	-inf	0	0	-inf	0	0	-inf	0	0	-inf	0	0	-inf	0	0	-inf	0	0	-inf	0	0	-inf	0	0	-inf	0	0	-inf	0	0	-inf	0	0	-inf	0	0	-inf	0	0	-inf	0	0	-inf	0	0	-inf	0	0	-inf	0	0	-inf	0	0	-inf	0	0	-inf	0	0	-inf	0	0	-inf	0	0	-inf	0	0	-inf	0	0	-inf	0	0	-inf	0	0	-inf	0	0	-inf	0	0	-inf	0	0	-inf	0	0	-inf	0	0	-inf	0	0	-inf	0	0	-inf	0	0	-inf	9	9	198.63792072301035	0	0	-inf	0	0	-inf	0	0	-inf	0	0	-inf	0	0	-inf	0	0	-inf	0	0	-inf	0	0	-inf	0	0	-inf	0	0	-inf	0	0	-inf	10	10	191.24221606204446	0	0	-inf	0	0	-inf	0	0	-inf	0	0	-inf	0	0	-inf	0	0	-inf	0	0	-inf	0	0	-inf	0	0	-inf	0	0	-inf	0	0	-inf	0	0	-inf	0	0	-inf	0	0	-inf	0	0	-inf	0	0	-inf	0	0	-inf	0	0	-inf	0	0	-inf	0	0	-inf	0	0	-inf	0	0	-inf	0	0	-inf	strain	Streptococcus thermophilus LMG 18311
322159	12	12	83.74424861260806	0	0	-inf	0	0	-inf	0	0	-inf	0	0	-inf	13	13	52.613979362010355	0	0	-inf	0	0	-inf	0	0	-inf	0	0	-inf	0	0	-inf	0	0	-inf	0	0	-inf	16	16	103.70749806256009	0	0	-inf	0	0	-inf	0	0	-inf	0	0	-inf	9	9	150.18281962401613	0	0	-inf	0	0	-inf	0	0	-inf	58	58	95.60570007458207	0	0	-inf	0	0	-inf	0	0	-inf	0	0	-inf	130	130	106.31176365527934	10	10	119.75357211684268	19	19	88.31088924278559	0	0	-inf	0	0	-inf	13	13	94.11993254559582	0	0	-inf	0	0	-inf	0	0	-inf	0	0	-inf	0	0	-inf	55	55	101.25445853315651	0	0	-inf	0	0	-inf	18	18	123.25068854934297	10	10	85.88794136882224	7	7	151.64267765841794	0	0	-inf	0	0	-inf	0	0	-inf	176	176	153.4757649773448	0	0	-inf	23	23	95.9773961191175	0	0	-inf	0	0	-inf	0	0	-inf	0	0	-inf	8	8	93.31843291031494	0	0	-inf	0	0	-inf	0	0	-inf	0	0	-inf	0	0	-inf	28	28	107.63222083933556	0	0	-inf	13	13	102.34870635870074	0	0	-inf	0	0	-inf	0	0	-inf	0	0	-inf	0	0	-inf	9	9	172.32239212453217	14	14	121.59546788033832	0	0	-inf	0	0	-inf	0	0	-inf	45	45	102.82490178208536	0	0	-inf	0	0	-inf	0	0	-inf	22	22	102.86428353317864	0	0	-inf	0	0	-inf	0	0	-inf	0	0	-inf	0	0	-inf	0	0	-inf	0	0	-inf	0	0	-inf	0	0	-inf	164	164	152.4526647244088	0	0	-inf	28	28	120.99212890219218	7	7	67.54941423312412	0	0	-inf	0	0	-inf	7	7	115.49774213588681	42	42	173.0274558812966	0	0	-inf	0	0	-inf	0	0	-inf	0	0	-inf	12	12	83.42565811199742	0	0	-inf	58	58	158.95119576794144	0	0	-inf	0	0	-inf	0	0	-inf	12	12	86.1272031524276	24	24	144.3254262422513	22	22	95.28647808533802	12	12	96.70762342857039	0	0	-inf	0	0	-inf	0	0	-inf	31	31	154.73502476281067	43	43	83.71162293190358	22	22	86.08179879896123	0	0	-inf	16	16	74.76748507441818	0	0	-inf	0	0	-inf	12	12	151.07002504737656	18	18	113.54584711745667	0	0	-inf	0	0	-inf	0	0	-inf	57	57	95.62661011309842	0	0	-inf	0	0	-inf	0	0	-inf	14	14	100.69894000653211	0	0	-inf	0	0	-inf	0	0	-inf	0	0	-inf	0	0	-inf	12	12	88.9589531293276	0	0	-inf	0	0	-inf	0	0	-inf	24	24	107.58471880378102	0	0	-inf	30	30	115.15199814274423	0	0	-inf	0	0	-inf	8	8	105.76549467815126	0	0	-inf	0	0	-inf	0	0	-inf	0	0	-inf	0	0	-inf	0	0	-inf	0	0	-inf	0	0	-inf	0	0	-inf	56	56	178.6095213365393	0	0	-inf	0	0	-inf	28	28	142.28041351733407	0	0	-inf	16	16	126.6997233164279	0	0	-inf	0	0	-inf	0	0	-inf	0	0	-inf	0	0	-inf	0	0	-inf	10	10	119.9435874277949	0	0	-inf	0	0	-inf	0	0	-inf	0	0	-inf	61	61	158.147448276553	strain	Streptococcus thermophilus LMD-9
1051074	0	0	-inf	0	0	-inf	0	0	-inf	0	0	-inf	0	0	-inf	25	25	161.6206603363728	0	0	-inf	0	0	-inf	0	0	-inf	0	0	-inf	0	0	-inf	0	0	-inf	0	0	-inf	0	0	-inf	0	0	-inf	0	0	-inf	0	0	-inf	0	0	-inf	0	0	-inf	0	0	-inf	0	0	-inf	0	0	-inf	76	76	135.20231746051874	0	0	-inf	0	0	-inf	0	0	-inf	0	0	-inf	84	84	116.43821965718564	0	0	-inf	10	10	99.46419458459086	0	0	-inf	0	0	-inf	9	9	159.75996954819271	0	0	-inf	0	0	-inf	0	0	-inf	0	0	-inf	0	0	-inf	0	0	-inf	0	0	-inf	0	0	-inf	0	0	-inf	0	0	-inf	0	0	-inf	0	0	-inf	0	0	-inf	0	0	-inf	48	48	171.42699421698424	0	0	-inf	16	16	113.65150793017416	0	0	-inf	0	0	-inf	0	0	-inf	0	0	-inf	0	0	-inf	0	0	-inf	0	0	-inf	0	0	-inf	0	0	-inf	0	0	-inf	25	25	121.66070294267642	0	0	-inf	0	0	-inf	0	0	-inf	0	0	-inf	0	0	-inf	0	0	-inf	0	0	-inf	0	0	-inf	0	0	-inf	0	0	-inf	0	0	-inf	0	0	-inf	24	24	108.00401439160318	0	0	-inf	0	0	-inf	11	11	131.72835827900548	10	10	123.52678026054205	0	0	-inf	0	0	-inf	0	0	-inf	0	0	-inf	0	0	-inf	0	0	-inf	0	0	-inf	0	0	-inf	0	0	-inf	19	19	154.30296407519137	0	0	-inf	0	0	-inf	7	7	101.04000199521126	0	0	-inf	0	0	-inf	0	0	-inf	0	0	-inf	0	0	-inf	0	0	-inf	0	0	-inf	0	0	-inf	0	0	-inf	0	0	-inf	25	25	169.06435645548024	0	0	-inf	0	0	-inf	7	7	142.24525236566976	13	13	166.2422294067691	0	0	-inf	0	0	-inf	9	9	115.31506211329291	0	0	-inf	0	0	-inf	0	0	-inf	0	0	-inf	13	13	107.77162082611913	0	0	-inf	0	0	-inf	0	0	-inf	0	0	-inf	0	0	-inf	0	0	-inf	9	9	106.40829523746261	0	0	-inf	0	0	-inf	0	0	-inf	28	28	100.88865756388189	0	0	-inf	0	0	-inf	0	0	-inf	42	42	142.44228212018388	0	0	-inf	0	0	-inf	0	0	-inf	0	0	-inf	0	0	-inf	0	0	-inf	0	0	-inf	0	0	-inf	0	0	-inf	18	18	93.8613827757217	0	0	-inf	20	20	92.80178384475514	0	0	-inf	0	0	-inf	0	0	-inf	0	0	-inf	0	0	-inf	0	0	-inf	0	0	-inf	12	12	124.78699828326111	0	0	-inf	0	0	-inf	0	0	-inf	0	0	-inf	0	0	-inf	0	0	-inf	0	0	-inf	12	12	143.34208511832304	0	0	-inf	0	0	-inf	0	0	-inf	0	0	-inf	0	0	-inf	12	12	122.87922625352844	0	0	-inf	0	0	-inf	0	0	-inf	0	0	-inf	0	0	-inf	0	0	-inf	0	0	-inf	27	27	157.9233637508524	strain	Streptococcus thermophilus JIM 8232
1408178	0	0	-inf	0	0	-inf	0	0	-inf	0	0	-inf	0	0	-inf	0	0	-inf	0	0	-inf	0	0	-inf	0	0	-inf	0	0	-inf	0	0	-inf	0	0	-inf	0	0	-inf	0	0	-inf	0	0	-inf	0	0	-inf	0	0	-inf	0	0	-inf	0	0	-inf	0	0	-inf	0	0	-inf	0	0	-inf	0	0	-inf	0	0	-inf	0	0	-inf	0	0	-inf	0	0	-inf	0	0	-inf	0	0	-inf	0	0	-inf	0	0	-inf	0	0	-inf	0	0	-inf	0	0	-inf	0	0	-inf	0	0	-inf	0	0	-inf	0	0	-inf	0	0	-inf	0	0	-inf	0	0	-inf	0	0	-inf	0	0	-inf	0	0	-inf	0	0	-inf	0	0	-inf	0	0	-inf	0	0	-inf	0	0	-inf	0	0	-inf	0	0	-inf	0	0	-inf	0	0	-inf	0	0	-inf	0	0	-inf	0	0	-inf	0	0	-inf	0	0	-inf	0	0	-inf	0	0	-inf	0	0	-inf	0	0	-inf	0	0	-inf	0	0	-inf	0	0	-inf	0	0	-inf	0	0	-inf	0	0	-inf	0	0	-inf	0	0	-inf	0	0	-inf	0	0	-inf	0	0	-inf	0	0	-inf	0	0	-inf	0	0	-inf	0	0	-inf	0	0	-inf	0	0	-inf	0	0	-inf	0	0	-inf	0	0	-inf	0	0	-inf	0	0	-inf	0	0	-inf	0	0	-inf	0	0	-inf	11	11	158.88185625013946	0	0	-inf	0	0	-inf	0	0	-inf	0	0	-inf	0	0	-inf	0	0	-inf	0	0	-inf	0	0	-inf	0	0	-inf	0	0	-inf	0	0	-inf	0	0	-inf	0	0	-inf	13	13	169.76963277893825	0	0	-inf	0	0	-inf	0	0	-inf	0	0	-inf	0	0	-inf	0	0	-inf	0	0	-inf	0	0	-inf	0	0	-inf	0	0	-inf	0	0	-inf	0	0	-inf	0	0	-inf	0	0	-inf	0	0	-inf	0	0	-inf	0	0	-inf	0	0	-inf	0	0	-inf	0	0	-inf	0	0	-inf	0	0	-inf	0	0	-inf	0	0	-inf	0	0	-inf	0	0	-inf	0	0	-inf	0	0	-inf	0	0	-inf	0	0	-inf	0	0	-inf	0	0	-inf	0	0	-inf	0	0	-inf	0	0	-inf	0	0	-inf	0	0	-inf	0	0	-inf	0	0	-inf	0	0	-inf	0	0	-inf	0	0	-inf	0	0	-inf	0	0	-inf	0	0	-inf	0	0	-inf	0	0	-inf	0	0	-inf	0	0	-inf	0	0	-inf	0	0	-inf	0	0	-inf	0	0	-inf	0	0	-inf	0	0	-inf	0	0	-inf	0	0	-inf	0	0	-inf	0	0	-inf	0	0	-inf	0	0	-inf	0	0	-inf	0	0	-inf	0	0	-inf	0	0	-inf	0	0	-inf	0	0	-inf	0	0	-inf	0	0	-inf	strain	Streptococcus thermophilus ASCC 1275
1309	18	18	149.63565966911065	10	10	153.8867845771509	12	12	133.3161234340415	25	25	186.6367535552097	11	11	164.2881602286272	107	74	66.37287119449265	70	26	57.26245311409709	12	12	187.07633594257624	14	14	134.08381343061436	519	253	78.0978682454988	85	73	111.25188862625498	0	0	-inf	0	0	-inf	14	14	137.4610756133865	33	33	156.44730319915178	10	10	132.52278634538396	18	18	83.25044193041687	13	13	109.02538098193654	0	0	-inf	61	61	142.76415582511564	356	199	66.99737323615855	0	0	-inf	84	50	149.96341320375254	49	17	64.30091204055208	0	0	-inf	0	0	-inf	21	21	187.96207093965418	2892	2675	178.70620703390418	13	13	105.36208759252258	1039	971	164.2309196247618	0	0	-inf	126	126	107.52420926050242	534	525	185.50237372405368	466	455	179.99091510667978	0	0	-inf	0	0	-inf	0	0	-inf	0	0	-inf	364	355	167.3250672751189	25	25	162.93688614038282	23	23	163.08665587705556	10	10	73.12507292074454	15	15	134.7728895181487	0	0	-inf	13	13	169.49125302174915	34	34	179.23943905381452	0	0	-inf	12	12	113.0687833218231	0	0	-inf	689	646	169.65112360944576	9	9	153.055820767134	19	19	167.1779050720638	24	24	75.37553586741822	14	14	152.11814907366485	82	82	171.81689488700667	87	87	152.51769791213516	17	17	91.02293690033451	12	12	141.90529760315624	130	130	164.05474826273647	0	0	-inf	57	57	129.48349924666405	15	15	87.09435383335419	3101	2964	178.7448382810351	41	41	175.87657003127765	32	32	164.59952902302817	0	0	-inf	13	13	169.9880294816983	35	35	140.25856364548096	24	24	153.90327281243222	50	38	164.89883324673272	99	75	79.71280475416833	13	5	131.4605643224386	17	17	164.7540040829124	22	13	115.21323769939049	353	305	183.7607459932739	7	7	115.27759216753012	14	14	151.91336690734974	5333	4993	180.899025111351	36	24	136.76261132822887	98	98	181.30272777972982	0	0	-inf	0	0	-inf	0	0	-inf	0	0	-inf	10	10	160.5155415611431	33	33	131.2970695932814	0	0	-inf	94	94	156.60144038656358	49	49	186.7306868295686	59	35	138.07484562979545	16	16	168.0830556130134	114	114	157.18134264561016	0	0	-inf	1142	1071	172.59714590388538	14	6	153.71686180154958	286	191	101.82741359026085	23	23	151.4454432803326	0	0	-inf	17	3	118.36091422689827	208	200	167.67180202736975	9	9	44.87233657817703	19	19	163.71674775373546	9	9	157.13930351468295	8	8	148.45657429716152	15	15	167.12649664414235	10	10	156.57439680807045	59	59	173.13935663988923	277	245	172.80337722511263	3070	2805	180.30618997016813	8	8	167.81223615668006	14	14	91.66327733016392	0	0	-inf	12	12	133.17965813740432	41	27	150.14587778548264	239	188	172.28945278422745	20	20	180.5538773174609	237	209	170.39306374389759	0	0	-inf	0	0	-inf	41	41	123.46473912709202	15	8	100.98277229418457	0	0	-inf	54	25	42.976049500018384	126	126	181.91992780075205	693	626	170.3721796326005	0	0	-inf	15	15	179.06775337472996	0	0	-inf	25	25	141.43421318664724	0	0	-inf	9	9	148.4834224450163	0	0	-inf	0	0	-inf	12	12	104.77177697030551	124	124	138.53248456486892	42	42	161.74401642324432	0	0	-inf	8	8	42.08161284529032	93	79	62.85802328309092	0	0	-inf	913	787	168.9705044844309	42	32	108.99599727958623	0	0	-inf	12	12	145.92327532751148	38	38	141.6375429574116	99	99	187.9301212798915	0	0	-inf	10	10	170.77149392266415	75	68	174.62343326879716	0	0	-inf	11	11	127.04716417284435	10	10	59.519927790911524	130	113	169.96847978926814	59	59	172.75301705123573	0	0	-inf	0	0	-inf	0	0	-inf	11	11	169.6807647923542	107	107	177.38638142914635	0	0	-inf	207	129	44.65861837163677	41	41	161.85428779013424	15	5	42.67759183513033	24	24	110.38550842142085	0	0	-inf	59	59	103.6096756683734	0	0	-inf	0	0	-inf	28	28	170.14386179712918	15	15	41.86666666666667	57	42	117.34251886801077	species	Streptococcus mutans
511691	0	0	-inf	0	0	-inf	0	0	-inf	0	0	-inf	0	0	-inf	14	14	46.33624766823019	0	0	-inf	0	0	-inf	0	0	-inf	0	0	-inf	0	0	-inf	0	0	-inf	0	0	-inf	0	0	-inf	0	0	-inf	0	0	-inf	0	0	-inf	0	0	-inf	0	0	-inf	0	0	-inf	0	0	-inf	0	0	-inf	0	0	-inf	0	0	-inf	0	0	-inf	0	0	-inf	0	0	-inf	19	19	173.39257812716062	0	0	-inf	0	0	-inf	0	0	-inf	0	0	-inf	0	0	-inf	0	0	-inf	0	0	-inf	0	0	-inf	0	0	-inf	0	0	-inf	0	0	-inf	0	0	-inf	0	0	-inf	0	0	-inf	0	0	-inf	0	0	-inf	0	0	-inf	0	0	-inf	0	0	-inf	0	0	-inf	0	0	-inf	0	0	-inf	0	0	-inf	0	0	-inf	0	0	-inf	0	0	-inf	0	0	-inf	0	0	-inf	0	0	-inf	0	0	-inf	0	0	-inf	0	0	-inf	0	0	-inf	0	0	-inf	14	14	181.1862662236778	0	0	-inf	0	0	-inf	0	0	-inf	0	0	-inf	0	0	-inf	0	0	-inf	0	0	-inf	0	0	-inf	0	0	-inf	0	0	-inf	0	0	-inf	48	48	172.29490197888325	0	0	-inf	0	0	-inf	25	25	163.84503003252186	0	0	-inf	0	0	-inf	0	0	-inf	0	0	-inf	0	0	-inf	0	0	-inf	0	0	-inf	0	0	-inf	0	0	-inf	0	0	-inf	0	0	-inf	0	0	-inf	0	0	-inf	0	0	-inf	0	0	-inf	0	0	-inf	0	0	-inf	0	0	-inf	0	0	-inf	0	0	-inf	0	0	-inf	0	0	-inf	0	0	-inf	0	0	-inf	0	0	-inf	0	0	-inf	0	0	-inf	0	0	-inf	0	0	-inf	0	0	-inf	22	22	179.362456865235	0	0	-inf	0	0	-inf	0	0	-inf	0	0	-inf	0	0	-inf	0	0	-inf	0	0	-inf	0	0	-inf	0	0	-inf	0	0	-inf	0	0	-inf	0	0	-inf	0	0	-inf	0	0	-inf	0	0	-inf	12	12	117.07133031604376	0	0	-inf	0	0	-inf	0	0	-inf	0	0	-inf	0	0	-inf	0	0	-inf	0	0	-inf	0	0	-inf	0	0	-inf	0	0	-inf	0	0	-inf	0	0	-inf	0	0	-inf	0	0	-inf	0	0	-inf	15	15	119.99846105798134	0	0	-inf	0	0	-inf	0	0	-inf	0	0	-inf	0	0	-inf	0	0	-inf	0	0	-inf	0	0	-inf	0	0	-inf	0	0	-inf	0	0	-inf	0	0	-inf	0	0	-inf	0	0	-inf	0	0	-inf	0	0	-inf	0	0	-inf	0	0	-inf	0	0	-inf	0	0	-inf	0	0	-inf	0	0	-inf	0	0	-inf	0	0	-inf	0	0	-inf	0	0	-inf	0	0	-inf	0	0	-inf	0	0	-inf	0	0	-inf	strain	Streptococcus mutans NN2025
857099	0	0	-inf	0	0	-inf	0	0	-inf	0	0	-inf	0	0	-inf	0	0	-inf	34	34	44.0849763692822	0	0	-inf	0	0	-inf	216	216	43.95676784948573	12	12	43.832865957992226	0	0	-inf	0	0	-inf	0	0	-inf	0	0	-inf	0	0	-inf	0	0	-inf	0	0	-inf	0	0	-inf	0	0	-inf	147	147	43.2118453450382	0	0	-inf	0	0	-inf	21	21	42.8524917674585	0	0	-inf	0	0	-inf	0	0	-inf	81	81	160.94635264708182	0	0	-inf	47	47	68.32333121261003	0	0	-inf	0	0	-inf	0	0	-inf	0	0	-inf	0	0	-inf	0	0	-inf	0	0	-inf	0	0	-inf	0	0	-inf	0	0	-inf	0	0	-inf	0	0	-inf	0	0	-inf	0	0	-inf	0	0	-inf	0	0	-inf	0	0	-inf	0	0	-inf	0	0	-inf	10	10	101.72586723513555	0	0	-inf	0	0	-inf	0	0	-inf	0	0	-inf	0	0	-inf	0	0	-inf	0	0	-inf	0	0	-inf	0	0	-inf	0	0	-inf	0	0	-inf	0	0	-inf	29	29	169.58880129743304	0	0	-inf	0	0	-inf	0	0	-inf	0	0	-inf	0	0	-inf	0	0	-inf	0	0	-inf	15	15	49.81149406639166	0	0	-inf	0	0	-inf	0	0	-inf	0	0	-inf	0	0	-inf	0	0	-inf	99	99	171.47597173093428	0	0	-inf	0	0	-inf	0	0	-inf	0	0	-inf	0	0	-inf	0	0	-inf	0	0	-inf	0	0	-inf	0	0	-inf	0	0	-inf	0	0	-inf	0	0	-inf	0	0	-inf	0	0	-inf	0	0	-inf	44	44	128.15564278085594	0	0	-inf	77	77	47.08020043015458	0	0	-inf	0	0	-inf	0	0	-inf	0	0	-inf	0	0	-inf	0	0	-inf	0	0	-inf	0	0	-inf	0	0	-inf	0	0	-inf	0	0	-inf	22	22	124.61209733765263	54	54	164.24941439600556	0	0	-inf	0	0	-inf	0	0	-inf	0	0	-inf	0	0	-inf	0	0	-inf	0	0	-inf	0	0	-inf	0	0	-inf	0	0	-inf	0	0	-inf	0	0	-inf	0	0	-inf	29	29	43.06472814778643	0	0	-inf	8	8	129.95503019099255	0	0	-inf	0	0	-inf	0	0	-inf	0	0	-inf	0	0	-inf	0	0	-inf	0	0	-inf	0	0	-inf	0	0	-inf	0	0	-inf	0	0	-inf	0	0	-inf	0	0	-inf	0	0	-inf	0	0	-inf	14	14	171.41613566655917	0	0	-inf	0	0	-inf	0	0	-inf	0	0	-inf	0	0	-inf	0	0	-inf	0	0	-inf	0	0	-inf	0	0	-inf	0	0	-inf	0	0	-inf	0	0	-inf	0	0	-inf	0	0	-inf	0	0	-inf	0	0	-inf	0	0	-inf	0	0	-inf	0	0	-inf	66	66	43.245589745113904	0	0	-inf	10	10	43.36569962399534	0	0	-inf	0	0	-inf	0	0	-inf	0	0	-inf	0	0	-inf	0	0	-inf	0	0	-inf	15	15	43.27774855406584	strain	Streptococcus mutans OMZ175
1155071	0	0	-inf	0	0	-inf	0	0	-inf	0	0	-inf	0	0	-inf	0	0	-inf	10	10	76.61867869581731	0	0	-inf	0	0	-inf	14	14	60.398786110034465	0	0	-inf	0	0	-inf	0	0	-inf	0	0	-inf	0	0	-inf	0	0	-inf	0	0	-inf	0	0	-inf	0	0	-inf	0	0	-inf	10	10	86.44077676465551	0	0	-inf	34	34	125.00819132725974	11	11	109.68045441941882	0	0	-inf	0	0	-inf	0	0	-inf	71	71	168.27500782927615	0	0	-inf	12	12	171.80084098629013	0	0	-inf	0	0	-inf	9	9	164.6478399192228	0	0	-inf	0	0	-inf	0	0	-inf	0	0	-inf	0	0	-inf	9	9	160.6336038592616	0	0	-inf	0	0	-inf	0	0	-inf	0	0	-inf	0	0	-inf	0	0	-inf	0	0	-inf	0	0	-inf	0	0	-inf	0	0	-inf	33	33	155.7868559339192	0	0	-inf	0	0	-inf	0	0	-inf	0	0	-inf	0	0	-inf	0	0	-inf	0	0	-inf	0	0	-inf	0	0	-inf	0	0	-inf	0	0	-inf	0	0	-inf	49	49	172.89726682885444	0	0	-inf	0	0	-inf	0	0	-inf	0	0	-inf	0	0	-inf	0	0	-inf	12	12	138.06029209106916	9	9	72.38786119110593	8	8	119.05918904487248	0	0	-inf	9	9	133.3654133985417	0	0	-inf	0	0	-inf	0	0	-inf	135	135	168.5021889105619	12	12	110.04425668819191	0	0	-inf	0	0	-inf	0	0	-inf	0	0	-inf	0	0	-inf	0	0	-inf	0	0	-inf	0	0	-inf	0	0	-inf	0	0	-inf	24	24	123.42388870535828	0	0	-inf	0	0	-inf	0	0	-inf	27	27	157.59003223324902	8	8	135.79995432887247	18	18	149.82339029106123	0	0	-inf	0	0	-inf	14	14	125.35997618273755	8	8	141.68867940941092	0	0	-inf	0	0	-inf	0	0	-inf	0	0	-inf	0	0	-inf	0	0	-inf	0	0	-inf	10	10	142.26461110675186	138	138	183.3254551134629	0	0	-inf	0	0	-inf	0	0	-inf	0	0	-inf	14	14	117.10488888855548	51	51	147.80612551100086	0	0	-inf	28	28	161.73712575846665	0	0	-inf	0	0	-inf	0	0	-inf	7	7	121.66801305769997	0	0	-inf	0	0	-inf	0	0	-inf	47	47	150.92871752221106	0	0	-inf	0	0	-inf	0	0	-inf	0	0	-inf	0	0	-inf	0	0	-inf	0	0	-inf	0	0	-inf	0	0	-inf	0	0	-inf	0	0	-inf	0	0	-inf	0	0	-inf	14	14	139.4089859548287	0	0	-inf	87	87	131.69223748769832	10	10	125.49584198042722	0	0	-inf	0	0	-inf	0	0	-inf	0	0	-inf	0	0	-inf	0	0	-inf	7	7	170.76208206445312	0	0	-inf	0	0	-inf	0	0	-inf	17	17	193.15909784168556	0	0	-inf	0	0	-inf	0	0	-inf	0	0	-inf	0	0	-inf	0	0	-inf	0	0	-inf	12	12	43.44926949423245	0	0	-inf	0	0	-inf	0	0	-inf	0	0	-inf	0	0	-inf	0	0	-inf	0	0	-inf	0	0	-inf	0	0	-inf	0	0	-inf	strain	Streptococcus mutans LJ23
1198676	0	0	-inf	0	0	-inf	0	0	-inf	0	0	-inf	0	0	-inf	19	19	44.31491577510158	0	0	-inf	0	0	-inf	0	0	-inf	0	0	-inf	0	0	-inf	0	0	-inf	0	0	-inf	0	0	-inf	0	0	-inf	0	0	-inf	0	0	-inf	0	0	-inf	0	0	-inf	0	0	-inf	0	0	-inf	0	0	-inf	0	0	-inf	0	0	-inf	0	0	-inf	0	0	-inf	0	0	-inf	12	12	159.35500502208006	0	0	-inf	0	0	-inf	0	0	-inf	0	0	-inf	0	0	-inf	11	11	180.50118050201883	0	0	-inf	0	0	-inf	0	0	-inf	0	0	-inf	0	0	-inf	0	0	-inf	0	0	-inf	0	0	-inf	0	0	-inf	0	0	-inf	0	0	-inf	0	0	-inf	0	0	-inf	0	0	-inf	0	0	-inf	0	0	-inf	0	0	-inf	0	0	-inf	0	0	-inf	0	0	-inf	0	0	-inf	0	0	-inf	0	0	-inf	0	0	-inf	0	0	-inf	0	0	-inf	0	0	-inf	0	0	-inf	17	17	173.6691156336295	0	0	-inf	0	0	-inf	0	0	-inf	0	0	-inf	0	0	-inf	0	0	-inf	0	0	-inf	0	0	-inf	0	0	-inf	0	0	-inf	0	0	-inf	0	0	-inf	0	0	-inf	0	0	-inf	36	36	160.84953678596565	0	0	-inf	0	0	-inf	0	0	-inf	0	0	-inf	0	0	-inf	0	0	-inf	0	0	-inf	0	0	-inf	0	0	-inf	0	0	-inf	0	0	-inf	0	0	-inf	0	0	-inf	0	0	-inf	0	0	-inf	0	0	-inf	0	0	-inf	0	0	-inf	0	0	-inf	0	0	-inf	0	0	-inf	0	0	-inf	0	0	-inf	0	0	-inf	0	0	-inf	0	0	-inf	0	0	-inf	0	0	-inf	0	0	-inf	0	0	-inf	31	31	157.86257540270867	0	0	-inf	0	0	-inf	0	0	-inf	0	0	-inf	0	0	-inf	0	0	-inf	0	0	-inf	0	0	-inf	0	0	-inf	0	0	-inf	0	0	-inf	0	0	-inf	0	0	-inf	0	0	-inf	0	0	-inf	0	0	-inf	0	0	-inf	0	0	-inf	0	0	-inf	0	0	-inf	0	0	-inf	0	0	-inf	0	0	-inf	0	0	-inf	0	0	-inf	0	0	-inf	0	0	-inf	0	0	-inf	0	0	-inf	0	0	-inf	0	0	-inf	0	0	-inf	0	0	-inf	0	0	-inf	0	0	-inf	0	0	-inf	0	0	-inf	0	0	-inf	0	0	-inf	0	0	-inf	0	0	-inf	0	0	-inf	0	0	-inf	0	0	-inf	0	0	-inf	0	0	-inf	0	0	-inf	0	0	-inf	0	0	-inf	0	0	-inf	0	0	-inf	0	0	-inf	0	0	-inf	0	0	-inf	0	0	-inf	0	0	-inf	0	0	-inf	0	0	-inf	0	0	-inf	0	0	-inf	0	0	-inf	0	0	-inf	strain	Streptococcus mutans GS-5
1225197	0	0	-inf	0	0	-inf	0	0	-inf	0	0	-inf	0	0	-inf	0	0	-inf	0	0	-inf	0	0	-inf	0	0	-inf	36	36	179.47368397479786	0	0	-inf	0	0	-inf	0	0	-inf	0	0	-inf	0	0	-inf	0	0	-inf	0	0	-inf	0	0	-inf	0	0	-inf	0	0	-inf	0	0	-inf	0	0	-inf	0	0	-inf	0	0	-inf	0	0	-inf	0	0	-inf	0	0	-inf	34	34	175.22386279029521	0	0	-inf	9	9	130.41805099162994	0	0	-inf	0	0	-inf	0	0	-inf	0	0	-inf	0	0	-inf	0	0	-inf	0	0	-inf	0	0	-inf	0	0	-inf	0	0	-inf	0	0	-inf	0	0	-inf	0	0	-inf	0	0	-inf	0	0	-inf	0	0	-inf	0	0	-inf	0	0	-inf	0	0	-inf	0	0	-inf	0	0	-inf	0	0	-inf	0	0	-inf	0	0	-inf	0	0	-inf	0	0	-inf	0	0	-inf	0	0	-inf	0	0	-inf	0	0	-inf	0	0	-inf	0	0	-inf	28	28	177.4412885288209	0	0	-inf	0	0	-inf	0	0	-inf	0	0	-inf	0	0	-inf	0	0	-inf	0	0	-inf	0	0	-inf	0	0	-inf	0	0	-inf	0	0	-inf	0	0	-inf	0	0	-inf	0	0	-inf	45	45	169.68838072948154	0	0	-inf	0	0	-inf	0	0	-inf	0	0	-inf	0	0	-inf	0	0	-inf	0	0	-inf	0	0	-inf	0	0	-inf	0	0	-inf	0	0	-inf	0	0	-inf	0	0	-inf	0	0	-inf	0	0	-inf	0	0	-inf	0	0	-inf	0	0	-inf	0	0	-inf	0	0	-inf	0	0	-inf	0	0	-inf	0	0	-inf	0	0	-inf	0	0	-inf	0	0	-inf	0	0	-inf	0	0	-inf	0	0	-inf	0	0	-inf	20	20	180.5267532621948	0	0	-inf	0	0	-inf	0	0	-inf	0	0	-inf	0	0	-inf	0	0	-inf	0	0	-inf	0	0	-inf	0	0	-inf	0	0	-inf	0	0	-inf	0	0	-inf	0	0	-inf	0	0	-inf	0	0	-inf	0	0	-inf	0	0	-inf	0	0	-inf	0	0	-inf	0	0	-inf	0	0	-inf	0	0	-inf	0	0	-inf	0	0	-inf	0	0	-inf	0	0	-inf	0	0	-inf	0	0	-inf	0	0	-inf	0	0	-inf	0	0	-inf	10	10	162.29716020813373	0	0	-inf	0	0	-inf	0	0	-inf	0	0	-inf	0	0	-inf	0	0	-inf	0	0	-inf	0	0	-inf	0	0	-inf	0	0	-inf	0	0	-inf	0	0	-inf	0	0	-inf	0	0	-inf	0	0	-inf	0	0	-inf	0	0	-inf	0	0	-inf	0	0	-inf	0	0	-inf	0	0	-inf	0	0	-inf	0	0	-inf	0	0	-inf	0	0	-inf	0	0	-inf	0	0	-inf	0	0	-inf	0	0	-inf	0	0	-inf	strain	Streptococcus mutans B04Sm5
1310	0	0	-inf	0	0	-inf	0	0	-inf	11	11	161.86166890635462	0	0	-inf	0	0	-inf	0	0	-inf	0	0	-inf	0	0	-inf	0	0	-inf	0	0	-inf	0	0	-inf	0	0	-inf	0	0	-inf	0	0	-inf	0	0	-inf	0	0	-inf	0	0	-inf	0	0	-inf	144	144	174.19083618751958	72	72	161.8211430557214	0	0	-inf	0	0	-inf	9	9	197.06548496327167	0	0	-inf	0	0	-inf	0	0	-inf	78	78	86.37937010419621	0	0	-inf	7	7	120.83922811937973	0	0	-inf	0	0	-inf	0	0	-inf	0	0	-inf	0	0	-inf	0	0	-inf	0	0	-inf	0	0	-inf	0	0	-inf	0	0	-inf	0	0	-inf	0	0	-inf	0	0	-inf	0	0	-inf	0	0	-inf	0	0	-inf	0	0	-inf	0	0	-inf	0	0	-inf	18	18	153.15919156452867	0	0	-inf	0	0	-inf	0	0	-inf	0	0	-inf	33	33	178.48676382419347	0	0	-inf	0	0	-inf	0	0	-inf	0	0	-inf	0	0	-inf	0	0	-inf	0	0	-inf	9	9	143.75512643710533	0	0	-inf	0	0	-inf	0	0	-inf	12	12	164.2746109846219	8	8	111.17933204758769	0	0	-inf	0	0	-inf	0	0	-inf	0	0	-inf	20	20	169.63224539702233	0	0	-inf	0	0	-inf	0	0	-inf	0	0	-inf	7422	7422	163.76832411278394	0	0	-inf	0	0	-inf	0	0	-inf	0	0	-inf	0	0	-inf	0	0	-inf	0	0	-inf	0	0	-inf	0	0	-inf	102	102	168.6830373885223	0	0	-inf	15	15	125.83570827234233	0	0	-inf	0	0	-inf	0	0	-inf	11	11	99.72575513493204	0	0	-inf	0	0	-inf	18	18	162.09600662374186	0	0	-inf	0	0	-inf	126	126	184.046360804146	0	0	-inf	0	0	-inf	0	0	-inf	0	0	-inf	0	0	-inf	0	0	-inf	0	0	-inf	0	0	-inf	182	182	158.57789211319766	0	0	-inf	0	0	-inf	0	0	-inf	0	0	-inf	0	0	-inf	20	20	93.06350104852159	0	0	-inf	1724	1724	173.71865186533597	0	0	-inf	0	0	-inf	0	0	-inf	0	0	-inf	0	0	-inf	0	0	-inf	0	0	-inf	1687	1687	176.10870693235833	0	0	-inf	0	0	-inf	0	0	-inf	0	0	-inf	0	0	-inf	0	0	-inf	0	0	-inf	0	0	-inf	0	0	-inf	10	10	65.06825618080784	0	0	-inf	0	0	-inf	0	0	-inf	0	0	-inf	0	0	-inf	31	31	93.0448365810702	0	0	-inf	0	0	-inf	0	0	-inf	0	0	-inf	0	0	-inf	0	0	-inf	0	0	-inf	0	0	-inf	0	0	-inf	0	0	-inf	0	0	-inf	18	18	181.65626572403232	14	14	143.15026358509465	0	0	-inf	0	0	-inf	0	0	-inf	0	0	-inf	0	0	-inf	0	0	-inf	0	0	-inf	0	0	-inf	0	0	-inf	14	14	146.5026097756177	0	0	-inf	0	0	-inf	0	0	-inf	0	0	-inf	0	0	-inf	0	0	-inf	11	11	89.20097301937376	species	Streptococcus sobrinus
1311	327	327	168.05702683975	706	706	136.1658536287571	119	119	132.6709367406867	278	278	150.7764611093727	157	157	135.01714706417135	1156	1146	105.94029113944832	231	231	161.04529243100671	94	94	117.27896842999193	447	447	178.47484593752282	195	183	164.5347234149984	79	79	116.08386803844525	122	122	177.65627480919923	83	83	114.77924081544718	210	210	117.91485542218678	227	227	127.58234227041524	362	362	128.79524323664594	96	96	97.4665521152879	762	762	125.01593741843358	1734	1734	177.50036926036256	1335	1335	129.08198362356396	147	147	167.19126059276536	410	410	114.8664568502359	456	456	161.47540498561958	117	117	134.08200196568873	23	23	163.57693564677908	130	130	168.10233199705107	153	153	165.74282309055772	2766	2766	143.64373409375014	2178	2169	162.41005110629789	252	252	112.83346319890774	30	30	139.22392187621037	4513	4513	141.05627169581786	124	124	142.75723513336825	146	146	130.14572521738165	32	32	116.3959563477474	211	211	168.5575402838044	498	498	127.07245102558471	156	156	123.086418037928	498	498	117.68349973429329	73	73	145.0986760574446	120	120	163.88224964963914	192	192	116.5063852610675	225	225	144.73031710025313	99	99	126.10534553009923	115	115	117.33436409474176	132	132	161.56026435912722	58	58	156.38199929021806	139	139	182.4149039435568	60	60	165.2013153320926	894	894	133.64414198368596	103	103	123.04357634838746	633	633	139.8915747986615	50	50	135.535005165834	297	297	139.1046847950316	795	774	156.83696667441964	58	58	130.31587873908367	132	132	150.8733938368185	149	149	121.56667328027159	651	651	137.73319140857578	219	219	138.29352736360596	460	460	170.42564898017864	429	429	126.26393646586469	348	348	157.37216103635964	289	289	140.06165172218226	47	47	152.54972696437687	674	674	178.96528682136	237	237	175.82606506274274	267	267	171.23511779524634	565	565	169.12461030384287	282	282	152.7171718341345	325	325	160.71849756493333	226	226	178.38644815677776	155	155	151.45503597342974	2661	2654	181.87064779561166	1258	1258	126.5512129646149	3102	3102	120.56324144974248	486	486	134.66347236216248	307	307	133.9132289335215	190	190	166.81558641919753	135	135	145.95600856263374	196	196	135.51076345390857	81	81	108.4048094413781	658	658	151.53492725120353	86	86	151.89914349488066	879	879	170.02042753561594	128	128	133.56255182565775	126	126	121.54904657242793	236	236	118.29102500225085	102	102	139.44278811298514	2547	2538	127.7370985892456	97	97	119.5194467256786	271	271	124.25425313799968	298	298	135.76439547023196	843	843	142.41304803300446	482	482	176.1143808644853	228	228	161.50818794544125	200	192	153.5208976358383	277	277	118.37737739397636	57	57	120.1434297922612	595	595	136.91810595330617	119	119	127.38677609719963	145	145	156.23326629901595	283	283	135.77518153291064	30	30	177.87914568902866	122	105	119.2828485541788	383	383	160.39281327021166	1159	1159	126.18799628009978	192	192	151.93149145851498	161	161	138.53122717550954	22	22	159.88562558159074	298	298	136.84015059648786	40	40	110.9493875402984	184	184	119.68333746466674	2738	2738	165.1544846262883	271	271	114.1186715113088	43	43	171.5988553796033	662	662	153.39318499977523	27	27	156.41353025576402	29	29	135.76730312970494	377	377	130.06879154201	187	179	159.10374794080354	358	358	171.0681083463902	17	17	155.3075468596642	75	75	125.90753223038344	639	639	165.84132191588026	51	51	132.32052900965869	496	496	132.51611910237543	96	96	159.90082511648956	1225	1225	130.26579792756488	201	201	151.17672809529125	80	80	138.28855372733605	105	105	139.5040499604081	50	50	125.30765922274357	187	178	156.2829964193092	1390	1390	128.44125734025343	186	186	139.13601988630515	75	75	170.84700009436335	221	221	133.55279426308113	3084	3070	158.04304479133867	194	194	120.32801065478921	227	227	137.59125159545053	258	258	153.62333497816007	267	267	116.77629914771516	481	481	145.6928477903611	135	135	155.84402608816407	103	103	117.75048393037363	44	44	129.6222310174518	393	393	163.99693720611378	426	426	187.8956833484692	1529	1529	118.54092517768926	271	271	172.20327747050308	162	162	146.96797074119593	263	263	171.23788903517624	309	309	171.1965135131339	29	29	155.81077237509834	7	7	163.6238866504696	214	214	121.40806414018674	467	467	159.33500184394737	195	195	154.44721644440293	35	35	129.51658113755212	821	821	158.44819209227202	475	475	118.92746504320709	232	232	147.2030650845973	196	196	155.3862889405722	103	103	152.39697038081508	369	369	162.48636115122395	1586	1586	145.43112608990052	150	150	179.53769320435504	65	65	155.576150631381	435	435	122.71205646651741	196	196	146.26308572781724	species	Streptococcus agalactiae
216466	0	0	-inf	0	0	-inf	0	0	-inf	0	0	-inf	0	0	-inf	0	0	-inf	0	0	-inf	0	0	-inf	0	0	-inf	0	0	-inf	0	0	-inf	0	0	-inf	0	0	-inf	0	0	-inf	0	0	-inf	0	0	-inf	0	0	-inf	0	0	-inf	0	0	-inf	0	0	-inf	0	0	-inf	0	0	-inf	0	0	-inf	0	0	-inf	0	0	-inf	0	0	-inf	0	0	-inf	0	0	-inf	0	0	-inf	0	0	-inf	0	0	-inf	0	0	-inf	0	0	-inf	0	0	-inf	0	0	-inf	0	0	-inf	0	0	-inf	0	0	-inf	0	0	-inf	0	0	-inf	0	0	-inf	0	0	-inf	0	0	-inf	0	0	-inf	0	0	-inf	0	0	-inf	0	0	-inf	0	0	-inf	0	0	-inf	0	0	-inf	0	0	-inf	0	0	-inf	0	0	-inf	0	0	-inf	0	0	-inf	0	0	-inf	0	0	-inf	0	0	-inf	0	0	-inf	0	0	-inf	0	0	-inf	0	0	-inf	0	0	-inf	0	0	-inf	0	0	-inf	0	0	-inf	0	0	-inf	0	0	-inf	0	0	-inf	0	0	-inf	0	0	-inf	0	0	-inf	0	0	-inf	7	0	44.0	0	0	-inf	0	0	-inf	0	0	-inf	0	0	-inf	0	0	-inf	0	0	-inf	0	0	-inf	0	0	-inf	0	0	-inf	0	0	-inf	0	0	-inf	0	0	-inf	0	0	-inf	0	0	-inf	0	0	-inf	0	0	-inf	0	0	-inf	0	0	-inf	0	0	-inf	0	0	-inf	0	0	-inf	0	0	-inf	0	0	-inf	0	0	-inf	0	0	-inf	0	0	-inf	0	0	-inf	0	0	-inf	0	0	-inf	0	0	-inf	0	0	-inf	0	0	-inf	0	0	-inf	0	0	-inf	0	0	-inf	0	0	-inf	0	0	-inf	0	0	-inf	0	0	-inf	0	0	-inf	0	0	-inf	0	0	-inf	0	0	-inf	0	0	-inf	0	0	-inf	0	0	-inf	0	0	-inf	0	0	-inf	0	0	-inf	0	0	-inf	0	0	-inf	0	0	-inf	0	0	-inf	0	0	-inf	0	0	-inf	0	0	-inf	0	0	-inf	0	0	-inf	0	0	-inf	0	0	-inf	0	0	-inf	0	0	-inf	0	0	-inf	0	0	-inf	0	0	-inf	0	0	-inf	0	0	-inf	0	0	-inf	0	0	-inf	0	0	-inf	0	0	-inf	0	0	-inf	0	0	-inf	0	0	-inf	0	0	-inf	0	0	-inf	0	0	-inf	0	0	-inf	0	0	-inf	0	0	-inf	0	0	-inf	0	0	-inf	0	0	-inf	0	0	-inf	0	0	-inf	0	0	-inf	0	0	-inf	0	0	-inf	0	0	-inf	0	0	-inf	0	0	-inf	0	0	-inf	0	0	-inf	0	0	-inf	0	0	-inf	0	0	-inf	0	0	-inf	serogroup	Streptococcus agalactiae serogroup V
208435	0	0	-inf	0	0	-inf	0	0	-inf	0	0	-inf	0	0	-inf	0	0	-inf	0	0	-inf	0	0	-inf	0	0	-inf	0	0	-inf	0	0	-inf	0	0	-inf	0	0	-inf	0	0	-inf	0	0	-inf	0	0	-inf	0	0	-inf	0	0	-inf	0	0	-inf	0	0	-inf	0	0	-inf	0	0	-inf	0	0	-inf	0	0	-inf	0	0	-inf	0	0	-inf	0	0	-inf	0	0	-inf	0	0	-inf	0	0	-inf	0	0	-inf	0	0	-inf	0	0	-inf	0	0	-inf	0	0	-inf	0	0	-inf	0	0	-inf	0	0	-inf	0	0	-inf	0	0	-inf	0	0	-inf	0	0	-inf	0	0	-inf	0	0	-inf	0	0	-inf	0	0	-inf	0	0	-inf	0	0	-inf	0	0	-inf	0	0	-inf	0	0	-inf	0	0	-inf	0	0	-inf	0	0	-inf	0	0	-inf	0	0	-inf	0	0	-inf	0	0	-inf	0	0	-inf	0	0	-inf	0	0	-inf	0	0	-inf	0	0	-inf	0	0	-inf	0	0	-inf	0	0	-inf	0	0	-inf	0	0	-inf	0	0	-inf	0	0	-inf	0	0	-inf	0	0	-inf	0	0	-inf	7	7	44.0	0	0	-inf	0	0	-inf	0	0	-inf	0	0	-inf	0	0	-inf	0	0	-inf	0	0	-inf	0	0	-inf	0	0	-inf	0	0	-inf	0	0	-inf	0	0	-inf	0	0	-inf	0	0	-inf	0	0	-inf	0	0	-inf	0	0	-inf	0	0	-inf	0	0	-inf	0	0	-inf	0	0	-inf	0	0	-inf	0	0	-inf	0	0	-inf	0	0	-inf	0	0	-inf	0	0	-inf	0	0	-inf	0	0	-inf	0	0	-inf	0	0	-inf	0	0	-inf	0	0	-inf	0	0	-inf	0	0	-inf	0	0	-inf	0	0	-inf	0	0	-inf	0	0	-inf	0	0	-inf	0	0	-inf	0	0	-inf	0	0	-inf	0	0	-inf	0	0	-inf	0	0	-inf	0	0	-inf	0	0	-inf	0	0	-inf	0	0	-inf	0	0	-inf	0	0	-inf	0	0	-inf	0	0	-inf	0	0	-inf	0	0	-inf	0	0	-inf	0	0	-inf	0	0	-inf	0	0	-inf	0	0	-inf	0	0	-inf	0	0	-inf	0	0	-inf	0	0	-inf	0	0	-inf	0	0	-inf	0	0	-inf	0	0	-inf	0	0	-inf	0	0	-inf	0	0	-inf	0	0	-inf	0	0	-inf	0	0	-inf	0	0	-inf	0	0	-inf	0	0	-inf	0	0	-inf	0	0	-inf	0	0	-inf	0	0	-inf	0	0	-inf	0	0	-inf	0	0	-inf	0	0	-inf	0	0	-inf	0	0	-inf	0	0	-inf	0	0	-inf	0	0	-inf	0	0	-inf	0	0	-inf	0	0	-inf	0	0	-inf	0	0	-inf	0	0	-inf	strain	Streptococcus agalactiae 2603V/R
216495	0	0	-inf	0	0	-inf	0	0	-inf	0	0	-inf	0	0	-inf	10	0	41.0	0	0	-inf	0	0	-inf	0	0	-inf	0	0	-inf	0	0	-inf	0	0	-inf	0	0	-inf	0	0	-inf	0	0	-inf	0	0	-inf	0	0	-inf	0	0	-inf	0	0	-inf	0	0	-inf	0	0	-inf	0	0	-inf	0	0	-inf	0	0	-inf	0	0	-inf	0	0	-inf	0	0	-inf	0	0	-inf	0	0	-inf	0	0	-inf	0	0	-inf	0	0	-inf	0	0	-inf	0	0	-inf	0	0	-inf	0	0	-inf	0	0	-inf	0	0	-inf	0	0	-inf	0	0	-inf	0	0	-inf	0	0	-inf	0	0	-inf	0	0	-inf	0	0	-inf	0	0	-inf	0	0	-inf	0	0	-inf	0	0	-inf	0	0	-inf	0	0	-inf	0	0	-inf	0	0	-inf	0	0	-inf	0	0	-inf	0	0	-inf	0	0	-inf	0	0	-inf	0	0	-inf	0	0	-inf	0	0	-inf	0	0	-inf	0	0	-inf	0	0	-inf	0	0	-inf	0	0	-inf	0	0	-inf	0	0	-inf	0	0	-inf	0	0	-inf	0	0	-inf	0	0	-inf	0	0	-inf	0	0	-inf	0	0	-inf	0	0	-inf	0	0	-inf	0	0	-inf	0	0	-inf	0	0	-inf	0	0	-inf	0	0	-inf	0	0	-inf	0	0	-inf	0	0	-inf	0	0	-inf	0	0	-inf	0	0	-inf	0	0	-inf	0	0	-inf	0	0	-inf	0	0	-inf	0	0	-inf	0	0	-inf	0	0	-inf	0	0	-inf	0	0	-inf	0	0	-inf	0	0	-inf	0	0	-inf	0	0	-inf	0	0	-inf	0	0	-inf	0	0	-inf	0	0	-inf	0	0	-inf	0	0	-inf	0	0	-inf	0	0	-inf	0	0	-inf	0	0	-inf	0	0	-inf	0	0	-inf	0	0	-inf	0	0	-inf	0	0	-inf	0	0	-inf	0	0	-inf	0	0	-inf	0	0	-inf	8	0	126.00469407242082	0	0	-inf	0	0	-inf	0	0	-inf	0	0	-inf	0	0	-inf	0	0	-inf	0	0	-inf	0	0	-inf	0	0	-inf	0	0	-inf	0	0	-inf	0	0	-inf	9	0	107.35408394126968	0	0	-inf	0	0	-inf	0	0	-inf	0	0	-inf	0	0	-inf	0	0	-inf	0	0	-inf	0	0	-inf	0	0	-inf	0	0	-inf	0	0	-inf	0	0	-inf	0	0	-inf	0	0	-inf	0	0	-inf	0	0	-inf	0	0	-inf	0	0	-inf	0	0	-inf	0	0	-inf	0	0	-inf	0	0	-inf	0	0	-inf	0	0	-inf	0	0	-inf	0	0	-inf	0	0	-inf	0	0	-inf	0	0	-inf	0	0	-inf	0	0	-inf	0	0	-inf	0	0	-inf	0	0	-inf	0	0	-inf	0	0	-inf	0	0	-inf	serogroup	Streptococcus agalactiae serogroup III
211110	0	0	-inf	0	0	-inf	0	0	-inf	0	0	-inf	0	0	-inf	10	10	41.0	0	0	-inf	0	0	-inf	0	0	-inf	0	0	-inf	0	0	-inf	0	0	-inf	0	0	-inf	0	0	-inf	0	0	-inf	0	0	-inf	0	0	-inf	0	0	-inf	0	0	-inf	0	0	-inf	0	0	-inf	0	0	-inf	0	0	-inf	0	0	-inf	0	0	-inf	0	0	-inf	0	0	-inf	0	0	-inf	0	0	-inf	0	0	-inf	0	0	-inf	0	0	-inf	0	0	-inf	0	0	-inf	0	0	-inf	0	0	-inf	0	0	-inf	0	0	-inf	0	0	-inf	0	0	-inf	0	0	-inf	0	0	-inf	0	0	-inf	0	0	-inf	0	0	-inf	0	0	-inf	0	0	-inf	0	0	-inf	0	0	-inf	0	0	-inf	0	0	-inf	0	0	-inf	0	0	-inf	0	0	-inf	0	0	-inf	0	0	-inf	0	0	-inf	0	0	-inf	0	0	-inf	0	0	-inf	0	0	-inf	0	0	-inf	0	0	-inf	0	0	-inf	0	0	-inf	0	0	-inf	0	0	-inf	0	0	-inf	0	0	-inf	0	0	-inf	0	0	-inf	0	0	-inf	0	0	-inf	0	0	-inf	0	0	-inf	0	0	-inf	0	0	-inf	0	0	-inf	0	0	-inf	0	0	-inf	0	0	-inf	0	0	-inf	0	0	-inf	0	0	-inf	0	0	-inf	0	0	-inf	0	0	-inf	0	0	-inf	0	0	-inf	0	0	-inf	0	0	-inf	0	0	-inf	0	0	-inf	0	0	-inf	0	0	-inf	0	0	-inf	0	0	-inf	0	0	-inf	0	0	-inf	0	0	-inf	0	0	-inf	0	0	-inf	0	0	-inf	0	0	-inf	0	0	-inf	0	0	-inf	0	0	-inf	0	0	-inf	0	0	-inf	0	0	-inf	0	0	-inf	0	0	-inf	0	0	-inf	0	0	-inf	0	0	-inf	0	0	-inf	0	0	-inf	0	0	-inf	0	0	-inf	0	0	-inf	8	8	126.00469407242082	0	0	-inf	0	0	-inf	0	0	-inf	0	0	-inf	0	0	-inf	0	0	-inf	0	0	-inf	0	0	-inf	0	0	-inf	0	0	-inf	0	0	-inf	0	0	-inf	9	9	107.35408394126968	0	0	-inf	0	0	-inf	0	0	-inf	0	0	-inf	0	0	-inf	0	0	-inf	0	0	-inf	0	0	-inf	0	0	-inf	0	0	-inf	0	0	-inf	0	0	-inf	0	0	-inf	0	0	-inf	0	0	-inf	0	0	-inf	0	0	-inf	0	0	-inf	0	0	-inf	0	0	-inf	0	0	-inf	0	0	-inf	0	0	-inf	0	0	-inf	0	0	-inf	0	0	-inf	0	0	-inf	0	0	-inf	0	0	-inf	0	0	-inf	0	0	-inf	0	0	-inf	0	0	-inf	0	0	-inf	0	0	-inf	0	0	-inf	0	0	-inf	strain	Streptococcus agalactiae NEM316
1309806	0	0	-inf	0	0	-inf	0	0	-inf	0	0	-inf	0	0	-inf	0	0	-inf	0	0	-inf	0	0	-inf	0	0	-inf	12	12	73.4736534739924	0	0	-inf	0	0	-inf	0	0	-inf	0	0	-inf	0	0	-inf	0	0	-inf	0	0	-inf	0	0	-inf	0	0	-inf	0	0	-inf	0	0	-inf	0	0	-inf	0	0	-inf	0	0	-inf	0	0	-inf	0	0	-inf	0	0	-inf	0	0	-inf	0	0	-inf	0	0	-inf	0	0	-inf	0	0	-inf	0	0	-inf	0	0	-inf	0	0	-inf	0	0	-inf	0	0	-inf	0	0	-inf	0	0	-inf	0	0	-inf	0	0	-inf	0	0	-inf	0	0	-inf	0	0	-inf	0	0	-inf	0	0	-inf	0	0	-inf	0	0	-inf	0	0	-inf	0	0	-inf	0	0	-inf	0	0	-inf	0	0	-inf	0	0	-inf	0	0	-inf	0	0	-inf	0	0	-inf	0	0	-inf	0	0	-inf	0	0	-inf	0	0	-inf	0	0	-inf	0	0	-inf	0	0	-inf	0	0	-inf	0	0	-inf	0	0	-inf	0	0	-inf	0	0	-inf	0	0	-inf	0	0	-inf	0	0	-inf	0	0	-inf	0	0	-inf	0	0	-inf	0	0	-inf	0	0	-inf	0	0	-inf	0	0	-inf	0	0	-inf	0	0	-inf	0	0	-inf	0	0	-inf	0	0	-inf	0	0	-inf	0	0	-inf	0	0	-inf	0	0	-inf	0	0	-inf	0	0	-inf	0	0	-inf	0	0	-inf	0	0	-inf	0	0	-inf	0	0	-inf	0	0	-inf	0	0	-inf	0	0	-inf	0	0	-inf	0	0	-inf	0	0	-inf	0	0	-inf	0	0	-inf	0	0	-inf	0	0	-inf	0	0	-inf	0	0	-inf	0	0	-inf	0	0	-inf	0	0	-inf	0	0	-inf	0	0	-inf	0	0	-inf	0	0	-inf	0	0	-inf	0	0	-inf	0	0	-inf	0	0	-inf	0	0	-inf	0	0	-inf	0	0	-inf	0	0	-inf	0	0	-inf	0	0	-inf	0	0	-inf	0	0	-inf	0	0	-inf	0	0	-inf	0	0	-inf	0	0	-inf	0	0	-inf	0	0	-inf	0	0	-inf	0	0	-inf	0	0	-inf	0	0	-inf	0	0	-inf	0	0	-inf	0	0	-inf	0	0	-inf	0	0	-inf	0	0	-inf	0	0	-inf	0	0	-inf	0	0	-inf	0	0	-inf	0	0	-inf	0	0	-inf	0	0	-inf	0	0	-inf	0	0	-inf	0	0	-inf	0	0	-inf	0	0	-inf	0	0	-inf	0	0	-inf	0	0	-inf	0	0	-inf	0	0	-inf	0	0	-inf	0	0	-inf	0	0	-inf	0	0	-inf	0	0	-inf	0	0	-inf	0	0	-inf	0	0	-inf	0	0	-inf	0	0	-inf	0	0	-inf	0	0	-inf	strain	Streptococcus agalactiae 09mas018883
1309807	0	0	-inf	0	0	-inf	0	0	-inf	0	0	-inf	0	0	-inf	0	0	-inf	0	0	-inf	0	0	-inf	0	0	-inf	0	0	-inf	0	0	-inf	0	0	-inf	0	0	-inf	0	0	-inf	0	0	-inf	0	0	-inf	0	0	-inf	0	0	-inf	0	0	-inf	0	0	-inf	0	0	-inf	0	0	-inf	0	0	-inf	0	0	-inf	0	0	-inf	0	0	-inf	0	0	-inf	0	0	-inf	9	9	124.01607862119457	0	0	-inf	0	0	-inf	0	0	-inf	0	0	-inf	0	0	-inf	0	0	-inf	0	0	-inf	0	0	-inf	0	0	-inf	0	0	-inf	0	0	-inf	0	0	-inf	0	0	-inf	0	0	-inf	0	0	-inf	0	0	-inf	0	0	-inf	0	0	-inf	0	0	-inf	0	0	-inf	0	0	-inf	0	0	-inf	0	0	-inf	0	0	-inf	0	0	-inf	0	0	-inf	0	0	-inf	0	0	-inf	0	0	-inf	0	0	-inf	0	0	-inf	0	0	-inf	0	0	-inf	0	0	-inf	0	0	-inf	0	0	-inf	0	0	-inf	0	0	-inf	0	0	-inf	0	0	-inf	0	0	-inf	0	0	-inf	0	0	-inf	0	0	-inf	0	0	-inf	0	0	-inf	0	0	-inf	0	0	-inf	0	0	-inf	0	0	-inf	0	0	-inf	0	0	-inf	0	0	-inf	0	0	-inf	0	0	-inf	0	0	-inf	0	0	-inf	0	0	-inf	0	0	-inf	0	0	-inf	9	9	182.9579292508179	0	0	-inf	0	0	-inf	0	0	-inf	0	0	-inf	0	0	-inf	0	0	-inf	8	8	156.22655562951866	0	0	-inf	0	0	-inf	0	0	-inf	0	0	-inf	0	0	-inf	0	0	-inf	0	0	-inf	10	10	79.53825231642517	0	0	-inf	0	0	-inf	0	0	-inf	0	0	-inf	0	0	-inf	0	0	-inf	0	0	-inf	0	0	-inf	0	0	-inf	0	0	-inf	0	0	-inf	0	0	-inf	0	0	-inf	0	0	-inf	0	0	-inf	0	0	-inf	0	0	-inf	0	0	-inf	0	0	-inf	0	0	-inf	0	0	-inf	0	0	-inf	0	0	-inf	0	0	-inf	0	0	-inf	0	0	-inf	0	0	-inf	0	0	-inf	0	0	-inf	0	0	-inf	0	0	-inf	0	0	-inf	0	0	-inf	14	14	142.968870229256	0	0	-inf	0	0	-inf	0	0	-inf	0	0	-inf	0	0	-inf	0	0	-inf	0	0	-inf	0	0	-inf	0	0	-inf	0	0	-inf	0	0	-inf	0	0	-inf	0	0	-inf	0	0	-inf	0	0	-inf	0	0	-inf	0	0	-inf	0	0	-inf	0	0	-inf	0	0	-inf	0	0	-inf	0	0	-inf	0	0	-inf	0	0	-inf	0	0	-inf	0	0	-inf	0	0	-inf	0	0	-inf	0	0	-inf	0	0	-inf	0	0	-inf	0	0	-inf	strain	Streptococcus agalactiae ILRI005
1318615	0	0	-inf	0	0	-inf	0	0	-inf	0	0	-inf	0	0	-inf	0	0	-inf	0	0	-inf	0	0	-inf	0	0	-inf	0	0	-inf	0	0	-inf	0	0	-inf	0	0	-inf	0	0	-inf	0	0	-inf	0	0	-inf	0	0	-inf	0	0	-inf	0	0	-inf	0	0	-inf	0	0	-inf	0	0	-inf	0	0	-inf	0	0	-inf	0	0	-inf	0	0	-inf	0	0	-inf	0	0	-inf	0	0	-inf	0	0	-inf	0	0	-inf	0	0	-inf	0	0	-inf	0	0	-inf	0	0	-inf	0	0	-inf	0	0	-inf	0	0	-inf	0	0	-inf	0	0	-inf	0	0	-inf	0	0	-inf	0	0	-inf	0	0	-inf	0	0	-inf	0	0	-inf	0	0	-inf	0	0	-inf	0	0	-inf	0	0	-inf	0	0	-inf	0	0	-inf	0	0	-inf	0	0	-inf	21	21	137.28717015637156	0	0	-inf	0	0	-inf	0	0	-inf	0	0	-inf	0	0	-inf	0	0	-inf	0	0	-inf	0	0	-inf	0	0	-inf	0	0	-inf	0	0	-inf	0	0	-inf	0	0	-inf	0	0	-inf	0	0	-inf	0	0	-inf	0	0	-inf	0	0	-inf	0	0	-inf	0	0	-inf	0	0	-inf	0	0	-inf	0	0	-inf	0	0	-inf	0	0	-inf	0	0	-inf	0	0	-inf	0	0	-inf	0	0	-inf	0	0	-inf	0	0	-inf	0	0	-inf	0	0	-inf	0	0	-inf	0	0	-inf	0	0	-inf	0	0	-inf	0	0	-inf	0	0	-inf	0	0	-inf	0	0	-inf	0	0	-inf	0	0	-inf	0	0	-inf	0	0	-inf	0	0	-inf	0	0	-inf	0	0	-inf	0	0	-inf	7	7	109.20087737032131	0	0	-inf	0	0	-inf	0	0	-inf	0	0	-inf	0	0	-inf	0	0	-inf	0	0	-inf	0	0	-inf	0	0	-inf	0	0	-inf	0	0	-inf	0	0	-inf	0	0	-inf	0	0	-inf	0	0	-inf	0	0	-inf	0	0	-inf	0	0	-inf	0	0	-inf	0	0	-inf	0	0	-inf	0	0	-inf	0	0	-inf	0	0	-inf	0	0	-inf	0	0	-inf	0	0	-inf	0	0	-inf	0	0	-inf	0	0	-inf	0	0	-inf	0	0	-inf	0	0	-inf	0	0	-inf	0	0	-inf	0	0	-inf	0	0	-inf	0	0	-inf	0	0	-inf	0	0	-inf	0	0	-inf	0	0	-inf	0	0	-inf	0	0	-inf	0	0	-inf	0	0	-inf	0	0	-inf	0	0	-inf	0	0	-inf	0	0	-inf	0	0	-inf	0	0	-inf	0	0	-inf	0	0	-inf	0	0	-inf	0	0	-inf	0	0	-inf	0	0	-inf	0	0	-inf	0	0	-inf	0	0	-inf	0	0	-inf	0	0	-inf	0	0	-inf	0	0	-inf	0	0	-inf	strain	Streptococcus agalactiae ILRI112
1313	224	224	103.52221922326389	43	43	96.01500485080541	594	580	95.06791700692851	117	117	109.77531955465643	71	71	135.82894642020685	462	462	104.00709971380056	60	60	94.1297034052029	23	23	93.98183146315624	334	334	98.70320822304404	35	35	96.92723118524431	44	44	102.67965398339815	42	42	123.93460322172457	30	30	109.93651872738205	100	100	127.8140565661461	45	45	98.96353685464864	10	10	111.20077893748915	55	55	104.29807130930259	280	280	98.72363634469228	572	564	91.9918261448156	86	86	98.2412955057323	28	28	103.96420393958384	38	38	129.51261604323054	108	108	105.8112456672023	406	406	138.36698890507878	0	0	-inf	35	35	109.89115345756379	61	61	87.7196659244059	565	565	97.7333572338011	675	675	107.16346473349947	4084	3971	95.49321715975451	26	26	59.84528050100513	100	100	125.6296889851088	51	51	91.85579813001328	48	48	111.54793668363418	20	20	121.02136169037826	118	118	93.10892163780004	37	37	138.3048037665721	35	35	117.81738763768564	476	476	111.0525239309999	117	117	97.97945984935663	31	31	115.09950813892937	41	41	92.65128265975879	291	291	100.47040410575374	37	37	93.97456974950013	93	93	101.77032597627871	52	52	100.51946002081066	25	25	83.75120894503053	31	31	115.86648388140733	80	80	107.35212042820194	143	143	114.17700487418259	31	31	97.81972361860996	31	31	117.83046620781033	33	33	125.72003496861444	47	47	123.62791473090526	390	390	114.0035981259839	13	13	128.3928950119166	87	87	110.00674780156332	39	39	94.19459393723533	182	182	104.376811332385	35	35	110.29897311129798	202	195	98.7164683812785	44	44	100.29799432712922	54	54	102.76264931678014	35	35	99.36660033256679	28	28	114.37295732565742	262	262	113.6486102287304	41	41	101.9998895814437	37	37	131.43722533472754	141	141	97.8626797711465	130	130	113.08592526673728	52	52	113.04351899011886	157	157	99.1439395654426	75	75	103.08813258575672	225	225	112.33199630115564	48	48	122.91480656604675	122	122	112.0913474183936	26	26	104.28506761817849	130	130	108.96474633593932	103	103	96.79474478202758	108	108	73.94078900043841	57	57	107.06138649486137	33	33	87.86915930982185	148	148	103.73131948859803	62	62	96.61535996392816	571	561	99.77318962058492	36	36	91.0508425744052	181	181	93.92367915030725	68	68	107.53719627469408	64	64	101.13165164278281	202	202	104.77411948252302	94	94	92.52808743617456	443	443	107.16074326105743	34	34	89.80095773483666	121	121	136.42364788825023	71	71	97.59182231793146	76	76	125.61146538727185	97	97	96.5774028450825	126	126	128.64394927419855	269	269	111.17217898052583	99	99	105.03969524403121	20	20	123.52775529470652	110	102	88.42768019094277	54	54	113.93433143110056	12	12	106.7163223721882	134	134	122.6584741059985	423	423	113.3741457698617	33	33	91.06954453388857	163	163	95.62539244374283	215	215	95.36845920082978	7	7	88.53069208761627	130	130	105.0937144751557	67	67	104.3139424282582	59	59	100.88424749458741	824	824	104.36003584982141	240	240	110.02037982222834	20	20	99.87053803020264	100	100	112.05446240358	9	9	110.21894312281644	22	22	114.42842214097064	117	117	122.60433029205186	53	53	94.74914080818327	96	96	98.96035089387715	38	38	97.1093169216037	75	75	99.58514877828017	477	477	96.66107647214062	58	58	95.67261316259254	90	90	98.73582971082635	144	144	111.27603968255958	103	103	84.71933630319495	89	89	106.83370618012505	53	53	104.22342038800534	39	39	105.40018552044955	0	0	-inf	139	139	121.28215044435976	134	134	84.97353792209296	138	138	107.68482258060166	129	129	100.6271135717724	17	17	147.48914810978428	903	884	103.06491189143178	157	157	149.82188960265748	268	268	102.4899478646277	311	311	119.12382517901891	33	33	112.8891427737361	54	54	100.56389435808322	25	25	136.82791693193147	22	22	102.464919570899	23	23	116.16322803480705	40	40	94.50235680860082	139	139	114.40560920718633	28	28	96.05481295927736	157	157	98.12997326016962	22	22	111.35274774805424	40	40	101.28827834407483	61	61	101.15404636143033	13	13	71.0	7	7	85.83397837591104	146	146	96.00205275394471	326	326	96.65880991497573	95	95	101.55785041036097	17	17	81.21975661226162	669	669	97.69144763725548	95	95	131.18110139681477	23	23	105.86441516617369	33	33	102.087480048725	20	20	114.4670663154173	138	138	106.96094448367667	67	67	101.0235478929281	51	51	102.8875285601991	49	49	102.93627242027456	30	30	110.68914521031655	341	341	102.40266054175409	species	Streptococcus pneumoniae
487214	0	0	-inf	0	0	-inf	14	14	99.14337699631398	0	0	-inf	0	0	-inf	0	0	-inf	0	0	-inf	0	0	-inf	0	0	-inf	0	0	-inf	0	0	-inf	0	0	-inf	0	0	-inf	0	0	-inf	0	0	-inf	0	0	-inf	0	0	-inf	0	0	-inf	8	8	84.25698753833244	0	0	-inf	0	0	-inf	0	0	-inf	0	0	-inf	0	0	-inf	0	0	-inf	0	0	-inf	0	0	-inf	0	0	-inf	0	0	-inf	32	32	91.8105350571068	0	0	-inf	0	0	-inf	0	0	-inf	0	0	-inf	0	0	-inf	0	0	-inf	0	0	-inf	0	0	-inf	0	0	-inf	0	0	-inf	0	0	-inf	0	0	-inf	0	0	-inf	0	0	-inf	0	0	-inf	0	0	-inf	0	0	-inf	0	0	-inf	0	0	-inf	0	0	-inf	0	0	-inf	0	0	-inf	0	0	-inf	0	0	-inf	0	0	-inf	0	0	-inf	0	0	-inf	0	0	-inf	0	0	-inf	0	0	-inf	0	0	-inf	0	0	-inf	0	0	-inf	0	0	-inf	0	0	-inf	0	0	-inf	0	0	-inf	0	0	-inf	0	0	-inf	0	0	-inf	0	0	-inf	0	0	-inf	0	0	-inf	0	0	-inf	0	0	-inf	0	0	-inf	0	0	-inf	0	0	-inf	0	0	-inf	0	0	-inf	0	0	-inf	0	0	-inf	0	0	-inf	0	0	-inf	0	0	-inf	0	0	-inf	0	0	-inf	0	0	-inf	0	0	-inf	0	0	-inf	0	0	-inf	0	0	-inf	0	0	-inf	0	0	-inf	0	0	-inf	0	0	-inf	0	0	-inf	0	0	-inf	0	0	-inf	0	0	-inf	0	0	-inf	8	8	102.11476510887299	0	0	-inf	0	0	-inf	0	0	-inf	0	0	-inf	0	0	-inf	0	0	-inf	0	0	-inf	0	0	-inf	0	0	-inf	0	0	-inf	0	0	-inf	0	0	-inf	0	0	-inf	0	0	-inf	0	0	-inf	0	0	-inf	0	0	-inf	0	0	-inf	0	0	-inf	0	0	-inf	0	0	-inf	0	0	-inf	0	0	-inf	0	0	-inf	0	0	-inf	0	0	-inf	0	0	-inf	0	0	-inf	0	0	-inf	0	0	-inf	0	0	-inf	0	0	-inf	0	0	-inf	0	0	-inf	0	0	-inf	0	0	-inf	12	12	92.42067254916057	0	0	-inf	0	0	-inf	0	0	-inf	0	0	-inf	0	0	-inf	0	0	-inf	0	0	-inf	0	0	-inf	0	0	-inf	0	0	-inf	0	0	-inf	0	0	-inf	0	0	-inf	0	0	-inf	0	0	-inf	0	0	-inf	0	0	-inf	0	0	-inf	0	0	-inf	0	0	-inf	0	0	-inf	0	0	-inf	0	0	-inf	0	0	-inf	0	0	-inf	0	0	-inf	0	0	-inf	0	0	-inf	0	0	-inf	0	0	-inf	0	0	-inf	0	0	-inf	strain	Streptococcus pneumoniae Hungary19A-6
488221	0	0	-inf	0	0	-inf	0	0	-inf	0	0	-inf	0	0	-inf	0	0	-inf	0	0	-inf	0	0	-inf	0	0	-inf	0	0	-inf	0	0	-inf	0	0	-inf	0	0	-inf	0	0	-inf	0	0	-inf	0	0	-inf	0	0	-inf	0	0	-inf	0	0	-inf	0	0	-inf	0	0	-inf	0	0	-inf	0	0	-inf	0	0	-inf	0	0	-inf	0	0	-inf	0	0	-inf	0	0	-inf	0	0	-inf	8	8	90.55120754668134	0	0	-inf	0	0	-inf	0	0	-inf	0	0	-inf	0	0	-inf	0	0	-inf	0	0	-inf	0	0	-inf	0	0	-inf	0	0	-inf	0	0	-inf	0	0	-inf	0	0	-inf	0	0	-inf	0	0	-inf	0	0	-inf	0	0	-inf	0	0	-inf	0	0	-inf	0	0	-inf	0	0	-inf	0	0	-inf	0	0	-inf	0	0	-inf	0	0	-inf	0	0	-inf	0	0	-inf	0	0	-inf	0	0	-inf	0	0	-inf	0	0	-inf	0	0	-inf	0	0	-inf	0	0	-inf	0	0	-inf	0	0	-inf	0	0	-inf	0	0	-inf	0	0	-inf	0	0	-inf	0	0	-inf	0	0	-inf	0	0	-inf	0	0	-inf	0	0	-inf	0	0	-inf	0	0	-inf	0	0	-inf	0	0	-inf	0	0	-inf	0	0	-inf	0	0	-inf	0	0	-inf	0	0	-inf	0	0	-inf	0	0	-inf	0	0	-inf	0	0	-inf	0	0	-inf	0	0	-inf	0	0	-inf	0	0	-inf	0	0	-inf	0	0	-inf	0	0	-inf	0	0	-inf	0	0	-inf	0	0	-inf	0	0	-inf	0	0	-inf	0	0	-inf	0	0	-inf	0	0	-inf	0	0	-inf	0	0	-inf	0	0	-inf	0	0	-inf	0	0	-inf	0	0	-inf	0	0	-inf	0	0	-inf	0	0	-inf	0	0	-inf	0	0	-inf	0	0	-inf	0	0	-inf	0	0	-inf	0	0	-inf	0	0	-inf	0	0	-inf	0	0	-inf	0	0	-inf	0	0	-inf	0	0	-inf	0	0	-inf	0	0	-inf	0	0	-inf	0	0	-inf	0	0	-inf	0	0	-inf	0	0	-inf	0	0	-inf	0	0	-inf	0	0	-inf	0	0	-inf	0	0	-inf	0	0	-inf	0	0	-inf	0	0	-inf	0	0	-inf	0	0	-inf	0	0	-inf	0	0	-inf	0	0	-inf	0	0	-inf	0	0	-inf	0	0	-inf	0	0	-inf	0	0	-inf	0	0	-inf	0	0	-inf	0	0	-inf	0	0	-inf	0	0	-inf	0	0	-inf	0	0	-inf	0	0	-inf	0	0	-inf	0	0	-inf	0	0	-inf	0	0	-inf	0	0	-inf	0	0	-inf	0	0	-inf	0	0	-inf	0	0	-inf	0	0	-inf	0	0	-inf	0	0	-inf	0	0	-inf	0	0	-inf	strain	Streptococcus pneumoniae 70585
516950	0	0	-inf	0	0	-inf	0	0	-inf	0	0	-inf	0	0	-inf	0	0	-inf	0	0	-inf	0	0	-inf	0	0	-inf	0	0	-inf	0	0	-inf	0	0	-inf	0	0	-inf	0	0	-inf	0	0	-inf	0	0	-inf	0	0	-inf	0	0	-inf	0	0	-inf	0	0	-inf	0	0	-inf	0	0	-inf	0	0	-inf	0	0	-inf	0	0	-inf	0	0	-inf	0	0	-inf	0	0	-inf	0	0	-inf	10	10	120.06882358138225	0	0	-inf	0	0	-inf	0	0	-inf	0	0	-inf	0	0	-inf	0	0	-inf	0	0	-inf	0	0	-inf	0	0	-inf	0	0	-inf	0	0	-inf	0	0	-inf	0	0	-inf	0	0	-inf	0	0	-inf	0	0	-inf	0	0	-inf	0	0	-inf	0	0	-inf	0	0	-inf	0	0	-inf	0	0	-inf	0	0	-inf	0	0	-inf	0	0	-inf	0	0	-inf	0	0	-inf	0	0	-inf	0	0	-inf	0	0	-inf	7	7	71.77143387389089	0	0	-inf	0	0	-inf	0	0	-inf	0	0	-inf	0	0	-inf	0	0	-inf	0	0	-inf	0	0	-inf	0	0	-inf	0	0	-inf	0	0	-inf	0	0	-inf	0	0	-inf	0	0	-inf	0	0	-inf	0	0	-inf	0	0	-inf	0	0	-inf	0	0	-inf	0	0	-inf	0	0	-inf	0	0	-inf	0	0	-inf	0	0	-inf	0	0	-inf	0	0	-inf	0	0	-inf	0	0	-inf	0	0	-inf	0	0	-inf	0	0	-inf	0	0	-inf	0	0	-inf	0	0	-inf	0	0	-inf	0	0	-inf	0	0	-inf	0	0	-inf	0	0	-inf	0	0	-inf	0	0	-inf	0	0	-inf	0	0	-inf	0	0	-inf	0	0	-inf	0	0	-inf	0	0	-inf	0	0	-inf	0	0	-inf	0	0	-inf	0	0	-inf	0	0	-inf	0	0	-inf	0	0	-inf	0	0	-inf	0	0	-inf	0	0	-inf	0	0	-inf	0	0	-inf	0	0	-inf	0	0	-inf	0	0	-inf	0	0	-inf	0	0	-inf	0	0	-inf	0	0	-inf	0	0	-inf	0	0	-inf	0	0	-inf	0	0	-inf	0	0	-inf	0	0	-inf	0	0	-inf	0	0	-inf	0	0	-inf	0	0	-inf	0	0	-inf	7	7	138.24653467939112	0	0	-inf	0	0	-inf	0	0	-inf	0	0	-inf	0	0	-inf	0	0	-inf	0	0	-inf	0	0	-inf	0	0	-inf	0	0	-inf	0	0	-inf	0	0	-inf	0	0	-inf	0	0	-inf	0	0	-inf	0	0	-inf	0	0	-inf	0	0	-inf	0	0	-inf	0	0	-inf	0	0	-inf	0	0	-inf	0	0	-inf	0	0	-inf	0	0	-inf	0	0	-inf	0	0	-inf	0	0	-inf	0	0	-inf	0	0	-inf	0	0	-inf	0	0	-inf	strain	Streptococcus pneumoniae CGSP14
869309	0	0	-inf	0	0	-inf	0	0	-inf	0	0	-inf	0	0	-inf	0	0	-inf	0	0	-inf	0	0	-inf	0	0	-inf	0	0	-inf	0	0	-inf	0	0	-inf	0	0	-inf	0	0	-inf	0	0	-inf	0	0	-inf	0	0	-inf	0	0	-inf	0	0	-inf	0	0	-inf	0	0	-inf	0	0	-inf	0	0	-inf	0	0	-inf	0	0	-inf	0	0	-inf	0	0	-inf	0	0	-inf	0	0	-inf	28	28	87.0159580252455	0	0	-inf	0	0	-inf	0	0	-inf	0	0	-inf	0	0	-inf	0	0	-inf	0	0	-inf	0	0	-inf	0	0	-inf	0	0	-inf	0	0	-inf	0	0	-inf	0	0	-inf	0	0	-inf	0	0	-inf	0	0	-inf	0	0	-inf	0	0	-inf	0	0	-inf	0	0	-inf	0	0	-inf	0	0	-inf	0	0	-inf	0	0	-inf	0	0	-inf	0	0	-inf	0	0	-inf	0	0	-inf	0	0	-inf	0	0	-inf	0	0	-inf	0	0	-inf	0	0	-inf	0	0	-inf	0	0	-inf	0	0	-inf	0	0	-inf	0	0	-inf	0	0	-inf	0	0	-inf	0	0	-inf	0	0	-inf	0	0	-inf	0	0	-inf	0	0	-inf	0	0	-inf	0	0	-inf	0	0	-inf	0	0	-inf	0	0	-inf	0	0	-inf	0	0	-inf	0	0	-inf	0	0	-inf	10	10	91.58276671988222	0	0	-inf	0	0	-inf	0	0	-inf	0	0	-inf	0	0	-inf	0	0	-inf	0	0	-inf	0	0	-inf	0	0	-inf	0	0	-inf	0	0	-inf	0	0	-inf	0	0	-inf	0	0	-inf	0	0	-inf	0	0	-inf	0	0	-inf	0	0	-inf	0	0	-inf	0	0	-inf	0	0	-inf	0	0	-inf	0	0	-inf	0	0	-inf	0	0	-inf	0	0	-inf	0	0	-inf	0	0	-inf	0	0	-inf	0	0	-inf	0	0	-inf	0	0	-inf	0	0	-inf	0	0	-inf	0	0	-inf	0	0	-inf	0	0	-inf	0	0	-inf	0	0	-inf	0	0	-inf	0	0	-inf	0	0	-inf	0	0	-inf	0	0	-inf	0	0	-inf	0	0	-inf	0	0	-inf	0	0	-inf	0	0	-inf	0	0	-inf	0	0	-inf	0	0	-inf	0	0	-inf	0	0	-inf	0	0	-inf	0	0	-inf	0	0	-inf	0	0	-inf	0	0	-inf	0	0	-inf	0	0	-inf	0	0	-inf	0	0	-inf	0	0	-inf	0	0	-inf	0	0	-inf	0	0	-inf	0	0	-inf	0	0	-inf	0	0	-inf	0	0	-inf	0	0	-inf	0	0	-inf	0	0	-inf	0	0	-inf	0	0	-inf	0	0	-inf	0	0	-inf	0	0	-inf	0	0	-inf	0	0	-inf	0	0	-inf	0	0	-inf	0	0	-inf	0	0	-inf	0	0	-inf	strain	Streptococcus pneumoniae SPNA45
1130804	0	0	-inf	0	0	-inf	0	0	-inf	0	0	-inf	0	0	-inf	0	0	-inf	0	0	-inf	0	0	-inf	0	0	-inf	0	0	-inf	0	0	-inf	0	0	-inf	0	0	-inf	0	0	-inf	0	0	-inf	0	0	-inf	0	0	-inf	0	0	-inf	0	0	-inf	0	0	-inf	0	0	-inf	0	0	-inf	0	0	-inf	0	0	-inf	0	0	-inf	0	0	-inf	0	0	-inf	0	0	-inf	0	0	-inf	35	35	90.68832394930148	0	0	-inf	0	0	-inf	0	0	-inf	0	0	-inf	0	0	-inf	0	0	-inf	0	0	-inf	0	0	-inf	0	0	-inf	0	0	-inf	0	0	-inf	0	0	-inf	0	0	-inf	0	0	-inf	0	0	-inf	0	0	-inf	0	0	-inf	0	0	-inf	0	0	-inf	0	0	-inf	0	0	-inf	0	0	-inf	0	0	-inf	0	0	-inf	0	0	-inf	0	0	-inf	0	0	-inf	0	0	-inf	0	0	-inf	0	0	-inf	0	0	-inf	0	0	-inf	0	0	-inf	0	0	-inf	0	0	-inf	0	0	-inf	0	0	-inf	0	0	-inf	0	0	-inf	0	0	-inf	0	0	-inf	0	0	-inf	0	0	-inf	0	0	-inf	0	0	-inf	0	0	-inf	0	0	-inf	0	0	-inf	0	0	-inf	0	0	-inf	0	0	-inf	0	0	-inf	0	0	-inf	0	0	-inf	0	0	-inf	0	0	-inf	0	0	-inf	0	0	-inf	0	0	-inf	0	0	-inf	0	0	-inf	0	0	-inf	0	0	-inf	0	0	-inf	0	0	-inf	0	0	-inf	0	0	-inf	0	0	-inf	0	0	-inf	0	0	-inf	0	0	-inf	0	0	-inf	0	0	-inf	0	0	-inf	0	0	-inf	0	0	-inf	0	0	-inf	0	0	-inf	0	0	-inf	0	0	-inf	0	0	-inf	0	0	-inf	0	0	-inf	0	0	-inf	0	0	-inf	0	0	-inf	0	0	-inf	0	0	-inf	0	0	-inf	0	0	-inf	0	0	-inf	0	0	-inf	0	0	-inf	0	0	-inf	0	0	-inf	0	0	-inf	0	0	-inf	0	0	-inf	0	0	-inf	0	0	-inf	0	0	-inf	0	0	-inf	0	0	-inf	0	0	-inf	0	0	-inf	0	0	-inf	0	0	-inf	0	0	-inf	0	0	-inf	0	0	-inf	0	0	-inf	0	0	-inf	0	0	-inf	0	0	-inf	0	0	-inf	0	0	-inf	0	0	-inf	0	0	-inf	0	0	-inf	0	0	-inf	0	0	-inf	0	0	-inf	0	0	-inf	0	0	-inf	0	0	-inf	0	0	-inf	0	0	-inf	0	0	-inf	0	0	-inf	0	0	-inf	0	0	-inf	0	0	-inf	0	0	-inf	0	0	-inf	0	0	-inf	0	0	-inf	0	0	-inf	0	0	-inf	0	0	-inf	0	0	-inf	0	0	-inf	strain	Streptococcus pneumoniae ST556
1314	387	83	124.27585465634277	94	76	114.40782806558491	124	108	111.50957217400901	43	31	110.34817937113037	190	145	103.23271771904002	628	400	93.52829435688182	16	9	89.96370409521518	60	33	75.5329018790162	238	193	105.95740517724035	43	43	101.58797404809202	51	31	125.24985391214243	17	17	146.62485428334142	76	60	108.7798060175417	72	38	111.17921819939073	38	26	99.27073668297837	88	71	115.80636115217834	373	95	126.71940491611477	323	260	110.89682731868963	359	343	103.9541593444298	215	118	122.77966537404004	41	41	95.07594701972315	34	13	129.84765464131112	163	163	93.54849799161302	131	103	102.6302049167635	36	36	88.06654277125341	31	13	158.23918324908988	45	37	120.8367507502005	313	278	107.05781938716747	832	581	111.1547621930591	80	63	102.10070753421866	15	8	129.27465535737753	265	232	106.12582838380658	80	64	108.97503172283955	86	75	89.89008594686027	21	8	149.23821964394278	20	10	116.4522928667262	191	134	88.43482429554469	188	154	105.610711024758	457	211	116.50936351398674	50	20	132.66473348016083	53	35	86.30444205916903	136	74	133.58310682917096	151	55	116.51292791826282	107	98	92.78503612041978	73	62	111.92155649827149	40	32	93.31507414862782	17	17	104.1010336627259	29	29	99.90490954094423	25	25	110.82504883668577	286	156	126.26419795525133	42	42	106.26716623611087	45	33	79.32072903596766	129	67	135.77973811573244	129	100	111.01643604437714	273	273	150.72805979122808	42	32	115.8392232916629	83	58	100.84607579072754	108	50	87.80339908702078	234	143	129.87804007258705	197	55	84.89619122084393	66	51	115.27567762329907	97	32	110.67776742417736	51	33	134.011405067154	41	28	124.76902132023896	56	35	106.06153654675124	69	69	137.24284631118846	2843	61	126.18451312233228	71	71	108.17334888800892	60	60	98.22200763565823	533	533	132.15308049370324	41	41	106.52408220753826	20	20	116.00485820169845	108	52	97.20081590816534	173	156	101.95536735590936	299	76	125.26158987040769	120	90	107.69980463269327	79	55	112.96278617374048	140	103	112.9917862836782	25	25	97.19126213150368	164	87	130.29408223212852	898	62	129.81666281632818	34	26	121.63750952004327	175	175	95.71292559416445	91	82	105.56654706976704	221	196	109.92912675286821	102	71	108.64577518928145	216	69	115.09789727560944	122	63	114.64735760721943	41	21	140.7557033871289	456	429	100.70093541465984	85	57	103.74560578125563	115	90	104.63802225162839	118	87	95.17270005466804	284	188	114.59358695501764	32	32	90.13433600887859	72	45	108.08904565749938	98	55	83.12910055449076	116	79	103.67986282091479	28	28	108.60782219651742	360	204	110.78131553279307	107	87	104.04659343564157	33	33	105.97651776008178	68	50	88.14519446594417	13	13	124.37023256731742	43	43	112.65533110355418	274	165	140.00793184399498	2401	55	159.92594927091244	49	36	127.40013494377861	67	44	100.28987436469312	864	6	125.17460408037662	87	65	114.67343245931093	31	21	99.61160053083003	87	76	104.60685992179069	652	244	131.2756926090137	227	25	137.54996454633266	16	9	141.71956159513792	790	186	118.86869307130975	18	18	84.01140383573511	1212	52	131.81452039033596	308	185	118.70496563479723	58	16	141.64082261299325	68	52	110.21584076788271	18	18	112.83364897970928	61	18	134.86091601368364	56	56	108.11804284409997	38	31	117.57051769332843	5572	35	162.24975698897552	153	62	130.74206530521582	404	97	130.4556633522315	60	53	94.66642298196565	150	110	94.15484886757694	101	89	105.11420871827437	26	6	131.95900368165582	185	151	101.68821624062393	166	122	100.33231017872357	113	99	111.93788817699134	58	42	93.08373573988729	200	57	118.26739029489417	1225	714	80.10499871291982	129	83	114.21195086817494	143	73	114.39071788980677	218	168	105.76826557349129	163	139	103.56393885087795	69	41	146.07921621905763	69	59	101.88735042545639	104	77	129.7977994781113	41	41	97.8088311055482	203	68	111.83521800392427	43	43	99.1977790713162	332	199	127.68033571661289	38	12	108.66308172898576	80	66	102.65366708493465	224	142	124.29850626507641	233	10	115.36389762005486	12	12	98.14994219686457	8	8	107.61485386504597	166	154	126.06325391196398	301	211	151.36153939023066	163	102	131.92438316237883	38	31	108.30871293718205	52	41	118.82221656380555	193	47	78.1318579512248	40	40	83.40724456941864	115	97	106.87382286528702	148	87	130.47417926678008	100	69	119.48380094814834	95	55	126.314615346275	46	36	107.63965820532509	77	17	151.78724346996302	45	45	98.84543582503451	253	210	109.80757769344069	species	Streptococcus pyogenes
342023	304	0	132.78310566413722	18	0	123.92427886279226	16	0	151.5916490049184	12	0	164.24764274655053	45	0	125.32979258617037	228	0	78.15841698787419	7	0	88.75803518816278	27	0	59.35900312915262	45	0	148.3427056805861	0	0	-inf	20	0	147.71416278099645	0	0	-inf	16	0	195.26050874315882	34	0	124.50419479214018	12	0	85.95548829846943	17	0	180.68506257815497	278	0	138.07133106562802	63	0	188.93989858357608	16	0	155.9012264458597	97	0	130.92888102843742	0	0	-inf	21	0	151.80770054412295	0	0	-inf	28	0	92.24499710061565	0	0	-inf	18	0	205.72366678601543	8	0	202.19298706794348	35	0	136.88192873154975	251	0	151.92897001401195	17	0	131.93890019470163	7	0	161.97258422820127	33	0	179.23141794223523	16	0	113.85677377681633	11	0	178.89478792456052	13	0	168.92251328490948	10	0	144.86342549027253	57	0	57.59654079969614	34	0	141.6844540487902	246	0	134.21716748573644	30	0	159.17045711291271	18	0	86.3354845363377	62	0	188.90151041397831	96	0	120.44107949218062	9	0	149.95566953106473	11	0	188.6293391446048	8	0	126.56652395608208	0	0	-inf	0	0	-inf	0	0	-inf	130	0	158.21161734689483	0	0	-inf	12	0	47.56806064429092	62	0	167.09672123881424	29	0	134.27550876867238	0	0	-inf	10	0	183.72473782498415	25	0	105.36361409435018	58	0	80.23237636902972	91	0	176.02962166820998	142	0	81.2232849811504	15	0	160.8478677920919	65	0	114.28372773773216	18	0	182.8562026183021	13	0	165.0102581771068	21	0	122.56996008681669	0	0	-inf	2782	0	126.86003670238189	0	0	-inf	0	0	-inf	0	0	-inf	0	0	-inf	0	0	-inf	56	0	89.75010731310175	17	0	97.04927422592563	223	0	134.0771332572022	30	0	143.2329687796763	24	0	142.49810442106568	37	0	153.68363557304227	0	0	-inf	77	0	168.23055870959217	836	0	131.4843823746506	8	0	177.95941546018392	0	0	-inf	9	0	163.30223187051422	25	0	177.96015137368093	31	0	168.1310776982001	147	0	124.34182445626709	59	0	130.7314882229362	20	0	192.3230378848002	27	0	181.99344198684776	28	0	110.36201470169868	25	0	119.9303673971574	31	0	90.38112189450658	96	0	147.83352610953673	0	0	-inf	27	0	119.91562303196552	43	0	60.66866516034532	37	0	115.15945816857814	0	0	-inf	156	0	134.27416457009113	20	0	124.32360920752585	0	0	-inf	18	0	63.40161704059226	0	0	-inf	0	0	-inf	109	0	189.5731015424224	2346	0	161.09803249433241	13	0	193.01448532335988	23	0	108.265585942111	858	0	125.32730407259103	22	0	146.24088829692462	10	0	126.9470494052913	11	0	173.10762618187815	408	0	148.78562051601997	202	0	142.17040522046005	7	0	196.35899793174386	604	0	124.81976742261797	0	0	-inf	1160	0	133.5453717219475	123	0	139.5184015794704	42	0	158.02157303036222	16	0	145.92739573229807	0	0	-inf	43	0	148.94924281473124	0	0	-inf	7	0	162.5961629858595	5537	0	162.67313770715901	91	0	148.57298943364512	307	0	142.39037640548392	7	0	69.82485480486083	40	0	101.55197112445863	12	0	175.03932389880552	20	0	141.50733004893192	34	0	119.42310223508082	44	0	126.54032091362738	14	0	142.91096672630522	16	0	100.64755945801105	143	0	131.01120482306274	511	0	59.86258271437452	46	0	141.97014890055172	70	0	124.69399490603143	50	0	148.28045668767604	24	0	111.58246913756135	28	0	167.85000059852538	10	0	138.92655844136198	27	0	177.3898083384578	0	0	-inf	135	0	119.7866246662274	0	0	-inf	133	0	160.32371032675795	26	0	115.61586615540679	14	0	114.8514634305254	82	0	178.3013122320107	223	0	115.57828484744607	0	0	-inf	0	0	-inf	12	0	135.9581559655213	90	0	156.48966600180447	61	0	162.26380175705935	7	0	180.5373255668924	11	0	162.1936548391425	146	0	63.52270285185457	0	0	-inf	18	0	130.27056898091314	61	0	182.71012393373496	31	0	158.08062521693114	40	0	159.84091962048365	10	0	162.56415424879847	60	0	170.07355751752613	0	0	-inf	43	0	174.6837202264885	serotype	Streptococcus pyogenes serotype M12
370553	304	304	132.78310566413722	18	18	123.92427886279226	16	16	151.5916490049184	12	12	164.24764274655053	45	45	125.32979258617037	228	228	78.15841698787419	7	7	88.75803518816278	27	27	59.35900312915262	45	45	148.3427056805861	0	0	-inf	20	20	147.71416278099645	0	0	-inf	16	16	195.26050874315882	34	34	124.50419479214018	12	12	85.95548829846943	17	17	180.68506257815497	278	278	138.07133106562802	63	63	188.93989858357608	16	16	155.9012264458597	97	97	130.92888102843742	0	0	-inf	21	21	151.80770054412295	0	0	-inf	28	28	92.24499710061565	0	0	-inf	18	18	205.72366678601543	8	8	202.19298706794348	35	35	136.88192873154975	251	251	151.92897001401195	17	17	131.93890019470163	7	7	161.97258422820127	33	33	179.23141794223523	16	16	113.85677377681633	11	11	178.89478792456052	13	13	168.92251328490948	10	10	144.86342549027253	57	57	57.59654079969614	34	34	141.6844540487902	246	246	134.21716748573644	30	30	159.17045711291271	18	18	86.3354845363377	62	62	188.90151041397831	96	96	120.44107949218062	9	9	149.95566953106473	11	11	188.6293391446048	8	8	126.56652395608208	0	0	-inf	0	0	-inf	0	0	-inf	130	130	158.21161734689483	0	0	-inf	12	12	47.56806064429092	62	62	167.09672123881424	29	29	134.27550876867238	0	0	-inf	10	10	183.72473782498415	25	25	105.36361409435018	58	58	80.23237636902972	91	91	176.02962166820998	142	142	81.2232849811504	15	15	160.8478677920919	65	65	114.28372773773216	18	18	182.8562026183021	13	13	165.0102581771068	21	21	122.56996008681669	0	0	-inf	2782	2782	126.86003670238189	0	0	-inf	0	0	-inf	0	0	-inf	0	0	-inf	0	0	-inf	56	56	89.75010731310175	17	17	97.04927422592563	223	223	134.0771332572022	30	30	143.2329687796763	24	24	142.49810442106568	37	37	153.68363557304227	0	0	-inf	77	77	168.23055870959217	836	836	131.4843823746506	8	8	177.95941546018392	0	0	-inf	9	9	163.30223187051422	25	25	177.96015137368093	31	31	168.1310776982001	147	147	124.34182445626709	59	59	130.7314882229362	20	20	192.3230378848002	27	27	181.99344198684776	28	28	110.36201470169868	25	25	119.9303673971574	31	31	90.38112189450658	96	96	147.83352610953673	0	0	-inf	27	27	119.91562303196552	43	43	60.66866516034532	37	37	115.15945816857814	0	0	-inf	156	156	134.27416457009113	20	20	124.32360920752585	0	0	-inf	18	18	63.40161704059226	0	0	-inf	0	0	-inf	109	109	189.5731015424224	2346	2346	161.09803249433241	13	13	193.01448532335988	23	23	108.265585942111	858	858	125.32730407259103	22	22	146.24088829692462	10	10	126.9470494052913	11	11	173.10762618187815	408	408	148.78562051601997	202	202	142.17040522046005	7	7	196.35899793174386	604	604	124.81976742261797	0	0	-inf	1160	1160	133.5453717219475	123	123	139.5184015794704	42	42	158.02157303036222	16	16	145.92739573229807	0	0	-inf	43	43	148.94924281473124	0	0	-inf	7	7	162.5961629858595	5537	5537	162.67313770715901	91	91	148.57298943364512	307	307	142.39037640548392	7	7	69.82485480486083	40	40	101.55197112445863	12	12	175.03932389880552	20	20	141.50733004893192	34	34	119.42310223508082	44	44	126.54032091362738	14	14	142.91096672630522	16	16	100.64755945801105	143	143	131.01120482306274	511	511	59.86258271437452	46	46	141.97014890055172	70	70	124.69399490603143	50	50	148.28045668767604	24	24	111.58246913756135	28	28	167.85000059852538	10	10	138.92655844136198	27	27	177.3898083384578	0	0	-inf	135	135	119.7866246662274	0	0	-inf	133	133	160.32371032675795	26	26	115.61586615540679	14	14	114.8514634305254	82	82	178.3013122320107	223	223	115.57828484744607	0	0	-inf	0	0	-inf	12	12	135.9581559655213	90	90	156.48966600180447	61	61	162.26380175705935	7	7	180.5373255668924	11	11	162.1936548391425	146	146	63.52270285185457	0	0	-inf	18	18	130.27056898091314	61	61	182.71012393373496	31	31	158.08062521693114	40	40	159.84091962048365	10	10	162.56415424879847	60	60	170.07355751752613	0	0	-inf	43	43	174.6837202264885	strain	Streptococcus pyogenes MGAS2096
1317	0	0	-inf	0	0	-inf	0	0	-inf	0	0	-inf	0	0	-inf	0	0	-inf	0	0	-inf	0	0	-inf	0	0	-inf	0	0	-inf	0	0	-inf	0	0	-inf	0	0	-inf	0	0	-inf	0	0	-inf	0	0	-inf	0	0	-inf	0	0	-inf	0	0	-inf	0	0	-inf	0	0	-inf	0	0	-inf	0	0	-inf	0	0	-inf	0	0	-inf	0	0	-inf	0	0	-inf	0	0	-inf	0	0	-inf	0	0	-inf	0	0	-inf	0	0	-inf	0	0	-inf	0	0	-inf	0	0	-inf	0	0	-inf	0	0	-inf	0	0	-inf	0	0	-inf	0	0	-inf	0	0	-inf	0	0	-inf	0	0	-inf	0	0	-inf	0	0	-inf	0	0	-inf	0	0	-inf	0	0	-inf	0	0	-inf	0	0	-inf	0	0	-inf	0	0	-inf	0	0	-inf	0	0	-inf	0	0	-inf	0	0	-inf	0	0	-inf	0	0	-inf	0	0	-inf	0	0	-inf	0	0	-inf	0	0	-inf	0	0	-inf	0	0	-inf	0	0	-inf	0	0	-inf	0	0	-inf	0	0	-inf	0	0	-inf	0	0	-inf	0	0	-inf	0	0	-inf	0	0	-inf	0	0	-inf	0	0	-inf	0	0	-inf	0	0	-inf	105	50	122.83946325612392	0	0	-inf	0	0	-inf	0	0	-inf	0	0	-inf	0	0	-inf	0	0	-inf	0	0	-inf	0	0	-inf	0	0	-inf	0	0	-inf	0	0	-inf	0	0	-inf	0	0	-inf	0	0	-inf	0	0	-inf	0	0	-inf	0	0	-inf	0	0	-inf	0	0	-inf	0	0	-inf	0	0	-inf	0	0	-inf	0	0	-inf	0	0	-inf	0	0	-inf	0	0	-inf	0	0	-inf	0	0	-inf	0	0	-inf	0	0	-inf	0	0	-inf	0	0	-inf	0	0	-inf	0	0	-inf	0	0	-inf	0	0	-inf	0	0	-inf	0	0	-inf	0	0	-inf	0	0	-inf	0	0	-inf	0	0	-inf	0	0	-inf	0	0	-inf	0	0	-inf	0	0	-inf	0	0	-inf	0	0	-inf	0	0	-inf	0	0	-inf	0	0	-inf	0	0	-inf	0	0	-inf	0	0	-inf	0	0	-inf	0	0	-inf	0	0	-inf	0	0	-inf	0	0	-inf	0	0	-inf	0	0	-inf	0	0	-inf	0	0	-inf	0	0	-inf	0	0	-inf	0	0	-inf	0	0	-inf	0	0	-inf	0	0	-inf	0	0	-inf	0	0	-inf	0	0	-inf	0	0	-inf	0	0	-inf	0	0	-inf	0	0	-inf	0	0	-inf	0	0	-inf	0	0	-inf	0	0	-inf	0	0	-inf	0	0	-inf	0	0	-inf	0	0	-inf	0	0	-inf	0	0	-inf	0	0	-inf	0	0	-inf	0	0	-inf	0	0	-inf	0	0	-inf	0	0	-inf	0	0	-inf	species	Streptococcus downei
764290	0	0	-inf	0	0	-inf	0	0	-inf	0	0	-inf	0	0	-inf	0	0	-inf	0	0	-inf	0	0	-inf	0	0	-inf	0	0	-inf	0	0	-inf	0	0	-inf	0	0	-inf	0	0	-inf	0	0	-inf	0	0	-inf	0	0	-inf	0	0	-inf	0	0	-inf	0	0	-inf	0	0	-inf	0	0	-inf	0	0	-inf	0	0	-inf	0	0	-inf	0	0	-inf	0	0	-inf	0	0	-inf	0	0	-inf	0	0	-inf	0	0	-inf	0	0	-inf	0	0	-inf	0	0	-inf	0	0	-inf	0	0	-inf	0	0	-inf	0	0	-inf	0	0	-inf	0	0	-inf	0	0	-inf	0	0	-inf	0	0	-inf	0	0	-inf	0	0	-inf	0	0	-inf	0	0	-inf	0	0	-inf	0	0	-inf	0	0	-inf	0	0	-inf	0	0	-inf	0	0	-inf	0	0	-inf	0	0	-inf	0	0	-inf	0	0	-inf	0	0	-inf	0	0	-inf	0	0	-inf	0	0	-inf	0	0	-inf	0	0	-inf	0	0	-inf	0	0	-inf	0	0	-inf	0	0	-inf	0	0	-inf	0	0	-inf	0	0	-inf	0	0	-inf	0	0	-inf	0	0	-inf	0	0	-inf	0	0	-inf	0	0	-inf	0	0	-inf	55	55	119.90988240358733	0	0	-inf	0	0	-inf	0	0	-inf	0	0	-inf	0	0	-inf	0	0	-inf	0	0	-inf	0	0	-inf	0	0	-inf	0	0	-inf	0	0	-inf	0	0	-inf	0	0	-inf	0	0	-inf	0	0	-inf	0	0	-inf	0	0	-inf	0	0	-inf	0	0	-inf	0	0	-inf	0	0	-inf	0	0	-inf	0	0	-inf	0	0	-inf	0	0	-inf	0	0	-inf	0	0	-inf	0	0	-inf	0	0	-inf	0	0	-inf	0	0	-inf	0	0	-inf	0	0	-inf	0	0	-inf	0	0	-inf	0	0	-inf	0	0	-inf	0	0	-inf	0	0	-inf	0	0	-inf	0	0	-inf	0	0	-inf	0	0	-inf	0	0	-inf	0	0	-inf	0	0	-inf	0	0	-inf	0	0	-inf	0	0	-inf	0	0	-inf	0	0	-inf	0	0	-inf	0	0	-inf	0	0	-inf	0	0	-inf	0	0	-inf	0	0	-inf	0	0	-inf	0	0	-inf	0	0	-inf	0	0	-inf	0	0	-inf	0	0	-inf	0	0	-inf	0	0	-inf	0	0	-inf	0	0	-inf	0	0	-inf	0	0	-inf	0	0	-inf	0	0	-inf	0	0	-inf	0	0	-inf	0	0	-inf	0	0	-inf	0	0	-inf	0	0	-inf	0	0	-inf	0	0	-inf	0	0	-inf	0	0	-inf	0	0	-inf	0	0	-inf	0	0	-inf	0	0	-inf	0	0	-inf	0	0	-inf	0	0	-inf	0	0	-inf	0	0	-inf	0	0	-inf	0	0	-inf	0	0	-inf	strain	Streptococcus downei MFe28
1318	238	35	117.1602749931374	41	8	98.2914657015038	154	37	90.29251280162543	16	8	106.59879851877284	285	64	123.8674147772415	734	154	119.05603426916048	552	93	101.94606324605755	13	6	89.57601619314083	243	34	106.08094303258237	498	61	111.08926890329106	363	52	100.60341059670839	125	16	90.22877209373343	179	31	111.92582094461837	190	29	107.92619984841998	500	79	103.63791266004937	119	21	96.67501159133462	440	63	105.27872534726974	291	52	111.71419342216068	95	28	96.84452446036968	408	67	107.56957922336767	298	36	93.30994141407686	63	14	111.48498106613235	3054	483	100.94186348890263	761	119	114.96316755040982	21	1	105.71571432100605	263	40	97.69011156417031	560	107	99.53807905667654	1534	223	100.99262522574413	2366	396	101.05313236443783	394	68	83.9833500433664	9	1	104.51419918438255	1218	196	96.59645153839223	409	58	103.80204029932823	336	44	103.59927449111099	172	33	112.89361157553239	252	47	129.70301554659048	7	7	112.50915059957836	87	14	97.16559667032135	459	81	105.82756294175809	397	78	101.05115447976604	189	29	113.99268520083612	225	51	114.21337903219084	2494	451	115.73660499137644	396	73	102.66777568399647	297	40	90.61393723830815	914	177	102.26717911387685	0	0	-inf	19	11	114.09247859130822	164	39	101.24544521739939	3680	644	101.39154060005184	12	12	91.4195340464109	564	82	99.72892509129011	144	24	99.35451476740644	15	15	119.45716555696134	1203	185	111.07745658257853	44	4	105.30301806726112	528	81	109.98035789136082	293	49	95.4896587020213	1563	302	127.27168336833982	50	7	107.81306872730671	2149	359	108.38308070886036	523	104	107.33111815203684	1420	231	103.32559540375064	32	4	115.16231158258303	140	21	103.58093394617367	28	6	90.85951093794951	26	4	106.15925233841732	94	13	95.4812661435837	1289	225	107.93808633467792	2455	426	123.49907464592702	113	17	101.24104362758544	648	99	103.86792199090365	73	16	92.55565005145284	2331	484	130.92540315907254	198	32	99.75540591434691	688	103	102.04337082781139	678	120	113.05373721765437	331	62	92.18389512328966	705	108	122.88501446180949	419	65	104.97744291783734	0	0	-inf	75	16	116.36240154552135	568	96	106.84515461679509	13	5	94.08936291224833	25	14	84.5742388241606	154	24	92.46638410876037	352	59	118.94503508491508	591	106	110.1976208256406	105	15	108.57074215445444	237	36	97.64633939123217	2687	464	118.39303428035433	409	65	90.34117034571214	349	50	119.3779585937695	110	14	92.78206860075875	3118	448	96.59023243451983	185	32	104.55504778563537	37	6	96.28954233406299	76	12	89.17706034362632	467	84	114.11750446224016	261	42	96.40003815990755	76	9	107.73865720494156	1031	161	106.03161337753365	66	9	120.19852024581763	14	4	86.13929146166447	394	91	121.13057763212448	686	108	95.9660743268309	276	40	112.18929927991833	2600	484	114.47421256419088	3093	452	93.22411587357962	85	11	121.74206062100292	249	38	103.86935220935113	60	4	107.91048421385224	43	14	80.81762009456784	4832	804	106.08777612373045	768	114	93.95398877804921	12	5	85.1418183284235	2746	452	108.76045075165518	9	9	106.04050911138745	327	48	103.73362724137866	148	29	101.84171803918395	356	72	119.1484791768699	40	6	94.81107652483834	0	0	-inf	854	117	102.4336781721356	14047	2245	99.19283756582341	183	33	100.40712025804405	20	11	81.17136113276345	180	34	80.78659309417039	247	37	100.60899606465179	27	5	81.81993669278675	83	22	90.71896794968139	73	11	107.00073393444208	0	0	-inf	43	8	113.10151091934269	4394	755	103.70304831594699	844	154	99.64466035243997	678	93	98.8557941396852	21	5	91.46541785177062	486	102	100.52080057854228	687	124	123.06658755675663	8809	1472	113.23702852820593	3189	556	96.83235529147747	19	12	107.66943387813171	11	11	89.0300240465046	223	37	106.88063636226767	97	7	102.27619361324	0	0	-inf	32	6	97.02650914289734	425	66	107.99353917403246	114	31	84.58737964939925	914	174	100.79196972488354	0	0	-inf	60	11	109.50687781214204	272	43	103.97378228577338	0	0	-inf	27	5	126.32292692470898	376	63	127.1261111886462	1568	251	104.19875845753943	363	55	125.35493938083488	145	40	120.20479984089265	228	56	111.21010928268402	69	15	102.6316222738853	37	9	102.15340930191687	33	8	109.17172625222214	67	7	94.56797469095777	1130	186	119.48724604271871	172	25	94.24577364092471	76	10	128.14644295651203	353	49	109.0687770830236	74	20	112.12585706458285	13161	2100	112.92147647996026	species	Streptococcus parasanguinis
760570	90	90	120.30534486755022	16	16	100.90501546076983	56	56	86.89893649770072	8	8	110.27101492732616	120	120	124.41047092135409	305	305	117.77070562407036	219	219	99.435663607579	0	0	-inf	109	109	105.90221754868601	213	213	114.67687660839775	158	158	100.55833345375537	59	59	94.1331903308187	80	80	112.49620975358316	89	89	105.32959050238091	220	220	100.32903101277087	46	46	98.75604762240272	180	180	108.50360019318911	98	98	115.63556107218368	27	27	85.19958932606976	157	157	108.24823613288908	130	130	94.75834596370848	25	25	115.81154896882981	1223	1223	101.79162683292171	325	325	112.26632619414994	10	10	90.73568364836278	109	109	103.66543829270357	225	225	98.32034114223606	658	658	101.20703193650212	932	932	99.05368646849344	170	170	84.77917214452403	8	8	104.26819424326595	505	505	92.98417259080514	185	185	104.31193572183476	144	144	99.48935558155796	71	71	113.29783128247352	105	105	126.5303713149198	0	0	-inf	37	37	92.32221950182293	210	210	108.6879743454184	160	160	100.2505796126942	76	76	121.7761282568793	83	83	118.53732575670085	1067	1067	115.78066838424466	165	165	100.56591061289562	115	115	87.41624833408181	374	374	102.03640431589749	0	0	-inf	8	8	98.25488434010833	70	70	96.69656517243631	1454	1454	100.23832735185945	0	0	-inf	227	227	103.20229658155507	67	67	92.90763990585468	0	0	-inf	550	550	109.53535565469956	16	16	113.52980997836306	213	213	108.34324464206871	121	121	93.27729060958644	605	605	125.33246175300073	22	22	107.15993424819412	937	937	107.27596359544349	210	210	104.54654710151338	618	618	101.37584626528428	13	13	110.54245744535528	56	56	104.3745516515973	14	14	96.23198067995064	8	8	101.66422643207463	40	40	91.40450295576517	535	535	105.74463123724452	1064	1064	123.87787445828904	52	52	96.28747815917816	267	267	102.89980184913354	27	27	89.29204522202753	973	973	127.7521616130537	82	82	105.76036070286315	267	267	103.11233593395079	236	236	106.16871988518068	106	106	88.33609843128102	321	321	122.750764025168	179	179	101.50937180550852	0	0	-inf	32	32	117.56230831381158	228	228	106.48353826308379	0	0	-inf	0	0	-inf	61	61	95.88548170522705	132	132	123.67406879684663	246	246	110.35257566028075	40	40	100.55721878352878	100	100	100.90549101961254	1112	1112	117.36623487503417	178	178	92.86079891948596	147	147	116.4926014379532	51	51	93.30816751194531	1353	1353	97.64274783805172	77	77	102.5774737124241	10	10	87.97068726604586	31	31	84.96558878212417	194	194	112.24217880751307	117	117	98.23838144016499	35	35	117.44479132861028	438	438	105.36138082409335	29	29	104.01365012170265	0	0	-inf	146	146	113.93052977564533	291	291	94.43882153943447	115	115	111.17602253758041	1056	1056	114.96020946307235	1281	1281	91.43376534483534	39	39	115.77157443957334	124	124	106.07035269889218	23	23	95.74710022801594	12	12	72.0674873901155	1951	1951	105.70153412169107	345	345	90.61847498334366	0	0	-inf	1176	1176	105.9111691070848	0	0	-inf	134	134	106.89458939597355	56	56	104.611661759216	135	135	113.79174729104739	17	17	96.15875190454621	0	0	-inf	395	395	100.26848174360967	5548	5548	99.24878567543313	71	71	99.14020665273999	0	0	-inf	72	72	84.46890757034004	89	89	106.23928299917749	12	12	75.15987591087833	35	35	95.74011719218818	26	26	108.08756944446901	0	0	-inf	22	22	112.79076637696355	1819	1819	103.07568447427842	343	343	99.93971895650384	284	284	96.06962991031365	7	7	99.88629234435365	193	193	101.6618418992304	274	274	119.98760159760634	3732	3732	112.37683135495298	1241	1241	95.75146756985926	0	0	-inf	0	0	-inf	99	99	108.21860266397967	51	51	105.06746792345253	0	0	-inf	14	14	86.67096423320892	172	172	105.0583828306232	46	46	86.5500967842035	370	370	100.42058618316597	0	0	-inf	27	27	101.78271464963991	108	108	97.74580895050715	0	0	-inf	11	11	123.00730834854971	155	155	132.73712021428148	676	676	100.68505341677073	164	164	124.31443218683283	50	50	114.05829500979715	86	86	111.31955826253396	30	30	98.37552914191966	13	13	96.18429598910973	17	17	104.70857936795274	33	33	91.90145016217875	467	467	121.03303429111844	73	73	94.87071542264842	26	26	120.32471146503191	173	173	110.30308271457068	33	33	119.38885534176069	5425	5425	111.11031747167063	strain	Streptococcus parasanguinis ATCC 15912
1114965	113	113	113.56276550207787	17	17	99.79087499996562	61	61	90.97031712884609	0	0	-inf	101	101	120.67017456752752	275	275	113.86035831380465	240	240	100.34615878236521	7	7	98.61111810523404	100	100	104.9794369772147	224	224	104.9147668165076	153	153	100.38270742113279	50	50	84.22093607859901	68	68	104.63118464659779	72	72	112.71282001885058	201	201	102.99619577759906	52	52	93.73626173966595	197	197	102.78568774979074	141	141	110.56447281074625	40	40	95.27119959891186	184	184	99.89257664306409	132	132	88.44872068180403	24	24	108.09409883811294	1348	1348	98.85322739819213	317	317	112.33220979478648	10	10	118.70793127104984	114	114	93.67409300049395	228	228	98.65145335667076	653	653	97.90285821422142	1038	1038	99.76347436015901	156	156	85.83905877435751	0	0	-inf	517	517	97.69808969702069	166	166	103.2292290975768	148	148	110.24296229894253	68	68	109.44494076449064	100	100	129.67978287569744	0	0	-inf	36	36	103.79652558896866	168	168	103.00516087971816	159	159	99.8680233726424	84	84	111.36777857257962	91	91	106.18014165816885	976	976	110.55034721232579	158	158	103.91207000903249	142	142	91.29602845168839	363	363	99.87570454064203	0	0	-inf	0	0	-inf	55	55	100.09878076063606	1582	1582	100.70105519485217	0	0	-inf	255	255	95.59245225906218	53	53	96.45491088690544	0	0	-inf	468	468	109.0554493730843	24	24	95.11675921465668	234	234	107.86540325669732	123	123	96.87911420186845	656	656	124.60778007013833	21	21	99.12678653220169	853	853	104.2578721587315	209	209	106.27263763120504	571	571	102.89180669616333	15	15	112.7943371865261	63	63	100.20531507193418	8	8	78.50421016956965	14	14	104.82107948527326	41	41	89.15516148442735	529	529	106.62400367044611	965	965	120.44985547098598	44	44	104.67635654357785	282	282	101.39216595595882	30	30	97.47005107777228	874	874	127.21968941615461	84	84	96.17544399229706	318	318	99.69944731082049	322	322	112.94820774815362	163	163	91.42465443075281	276	276	118.5238635586355	175	175	106.30525749042299	0	0	-inf	27	27	112.63377467683995	244	244	106.3278398293332	8	8	95.8473369394623	11	11	85.98899289699936	69	69	84.96252499861149	161	161	115.66879095923909	239	239	109.17775632044382	50	50	105.34861529566133	101	101	101.00922174383929	1111	1111	116.19580721679453	166	166	90.00569507220669	152	152	119.56360607470413	45	45	93.21316958901228	1317	1317	95.47679633667207	76	76	104.33399832881808	21	21	96.72585263265772	33	33	92.19643740832832	189	189	114.14791164680582	102	102	96.46472593489163	32	32	97.78117648170998	432	432	106.17545755369088	28	28	126.17776493417634	10	10	94.86121957083441	157	157	122.72838076331306	287	287	95.06319727644768	121	121	112.53012002324215	1060	1060	111.57441680937694	1360	1360	93.62916472350544	35	35	121.19764912117469	87	87	97.81282633943685	33	33	110.22507069439021	17	17	80.28505276405373	2077	2077	105.41757876363042	309	309	91.8791465812619	7	7	93.5219154421898	1118	1118	107.98118225729763	0	0	-inf	145	145	99.10086028796596	63	63	98.1947093775107	149	149	112.890763863391	17	17	89.50639480872869	0	0	-inf	342	342	102.79989546481423	6254	6254	97.72633031682288	79	79	99.94948792613513	9	9	99.47651435457021	74	74	80.68602523191615	121	121	96.91493074818943	10	10	81.02197797747027	26	26	88.00738246148005	36	36	105.13756207485844	0	0	-inf	13	13	103.28196790846427	1820	1820	101.50306899442282	347	347	95.41838693210234	301	301	101.5290334245785	9	9	95.18871664781224	191	191	97.15929511530538	289	289	120.26363232317097	3605	3605	110.5353665765041	1392	1392	96.29843339201136	7	7	108.0193911648348	0	0	-inf	87	87	98.49471403742253	39	39	99.40152108270318	0	0	-inf	12	12	91.50057209703674	187	187	108.74838845521728	37	37	87.74789651831657	370	370	99.84614719811871	0	0	-inf	22	22	106.96410465172518	121	121	106.68017579693327	0	0	-inf	11	11	121.24832907910998	158	158	126.04345126004311	641	641	103.77726890959738	144	144	123.24977872288918	55	55	115.66416614452791	86	86	106.27381181394357	24	24	99.23391737806935	15	15	106.02972152474297	8	8	100.02025121017874	27	27	97.73480667371363	477	477	114.01294017855352	74	74	91.05922656365274	40	40	131.09249277895066	131	131	102.45758729927718	21	21	107.79484640389042	5636	5636	111.69933337741202	strain	Streptococcus parasanguinis FW213
1326	27	27	91.42666000438128	0	0	-inf	0	0	-inf	0	0	-inf	0	0	-inf	70	70	158.82767842393298	0	0	-inf	0	0	-inf	23	23	152.87861715935912	0	0	-inf	0	0	-inf	0	0	-inf	21	21	166.48531574737382	0	0	-inf	0	0	-inf	0	0	-inf	15	15	88.79882705377928	0	0	-inf	140	140	161.14415115138004	18	18	123.38486007041303	0	0	-inf	0	0	-inf	17	17	162.03241887207164	0	0	-inf	0	0	-inf	0	0	-inf	0	0	-inf	38	38	129.9284083877941	14	14	117.36335052744934	0	0	-inf	0	0	-inf	0	0	-inf	0	0	-inf	0	0	-inf	0	0	-inf	27	27	162.67187830389506	0	0	-inf	27	27	161.63428297656085	26	26	95.8862135069451	0	0	-inf	23	23	114.90067092732251	0	0	-inf	18	18	144.6304171104048	0	0	-inf	0	0	-inf	69	69	116.87447064685729	0	0	-inf	0	0	-inf	15	15	130.74980894725635	254	254	155.57304651231624	0	0	-inf	0	0	-inf	0	0	-inf	14	14	156.46253089294734	15	15	110.33333333333333	0	0	-inf	0	0	-inf	0	0	-inf	10	10	114.71999202854833	31	31	106.35243785071222	0	0	-inf	15	15	101.66862963603417	0	0	-inf	0	0	-inf	0	0	-inf	0	0	-inf	0	0	-inf	0	0	-inf	0	0	-inf	0	0	-inf	13	13	164.67388892649052	0	0	-inf	8	8	114.67246014518743	9	9	132.56573411323265	109	109	139.75143889433392	0	0	-inf	0	0	-inf	0	0	-inf	0	0	-inf	0	0	-inf	59	59	93.92397472262304	0	0	-inf	22	22	162.55253887571615	10	10	161.42015105518095	8	8	152.761401029924	0	0	-inf	105	105	110.84525818360295	0	0	-inf	0	0	-inf	0	0	-inf	0	0	-inf	0	0	-inf	8	8	172.17290175300587	17	17	128.4862359212215	0	0	-inf	0	0	-inf	0	0	-inf	0	0	-inf	12	12	166.44145000738538	0	0	-inf	8	8	134.27482807251837	0	0	-inf	10	10	157.69129180319223	0	0	-inf	0	0	-inf	0	0	-inf	10	10	173.66545149464469	18	18	177.64144919631235	0	0	-inf	0	0	-inf	0	0	-inf	0	0	-inf	0	0	-inf	87	87	164.4182619425188	0	0	-inf	0	0	-inf	10	10	139.3701318378999	0	0	-inf	105	105	89.64650530980198	0	0	-inf	0	0	-inf	0	0	-inf	0	0	-inf	0	0	-inf	12	12	161.05414540523014	0	0	-inf	0	0	-inf	0	0	-inf	16	16	97.78312846440295	0	0	-inf	0	0	-inf	0	0	-inf	17	17	99.41811001934146	0	0	-inf	8	8	115.71117228487277	0	0	-inf	0	0	-inf	9	9	82.1412937883637	22	22	121.58901850641885	0	0	-inf	0	0	-inf	15	15	133.57334693319024	0	0	-inf	0	0	-inf	24	24	179.00556427723185	0	0	-inf	11	11	151.14368791211686	21	21	171.91849588688274	0	0	-inf	0	0	-inf	0	0	-inf	0	0	-inf	7	7	132.97454858650485	0	0	-inf	0	0	-inf	0	0	-inf	0	0	-inf	0	0	-inf	38	38	119.15256275937557	0	0	-inf	19	19	149.36703918303056	0	0	-inf	0	0	-inf	0	0	-inf	7	7	174.52913887413777	0	0	-inf	0	0	-inf	0	0	-inf	0	0	-inf	27	27	166.10747215246144	0	0	-inf	species	Streptococcus acidominimus
1329	15	15	94.69729093602913	95	95	71.65404158900981	13	13	56.15158685014483	11	11	88.73806487831126	32	32	151.4207371547167	39	39	106.0415257159056	24	24	95.56015788636019	0	0	-inf	0	0	-inf	15	15	83.29717131756098	0	0	-inf	0	0	-inf	11	11	98.08385941672749	10	10	86.94945968533052	8	8	80.7156648225097	343	343	75.46137505005188	9	9	102.23902065155396	14	14	113.77376621577727	59	59	88.55853893218728	8	8	69.49817683254827	8	8	62.0086919729415	0	0	-inf	0	0	-inf	14	14	63.23666032138781	0	0	-inf	9	9	71.84614441397383	15	15	94.44080058575143	129	129	85.08829822965099	64	64	56.51253430823973	9	9	60.333333333333336	0	0	-inf	37	37	89.67812372002118	27	27	53.112345336267204	21	21	92.53353192946751	0	0	-inf	21	21	114.57163723129737	11	11	96.25033132632117	0	0	-inf	21	21	103.60537255843535	7	7	82.8439293124034	0	0	-inf	45	45	70.6443285161234	36	36	45.33427980429227	12	12	128.6978167389926	0	0	-inf	0	0	-inf	0	0	-inf	0	0	-inf	0	0	-inf	65	65	66.43626131134366	0	0	-inf	0	0	-inf	0	0	-inf	22	22	66.9323421088053	13	13	115.60307135675747	0	0	-inf	7	7	64.57142857142857	16	16	101.11638875962366	104	104	86.71361956420778	0	0	-inf	18	18	67.22301126144367	16	16	57.651107459277064	90	90	71.68660101259978	0	0	-inf	0	0	-inf	8	8	111.33153899223954	32	32	115.6880781863099	45	45	91.78681467457092	20	20	63.2113093391295	12	12	93.52785145919421	24	24	62.83925165265393	0	0	-inf	8	8	88.23662595280364	27	27	100.5327163937895	0	0	-inf	7	7	94.99261735931637	0	0	-inf	565	565	86.2471541777395	0	0	-inf	0	0	-inf	27	27	92.09817576841513	0	0	-inf	168	168	109.44987433029047	0	0	-inf	16	16	96.73856252154319	9	9	69.14527628688302	9	9	76.88454701544157	33	33	101.31598691919724	7	7	67.35889853081312	14	14	81.71320321463867	21	21	70.29565828434376	14	14	102.85717900171136	23	23	70.20135063195426	205	205	97.67381865023994	0	0	-inf	0	0	-inf	11	11	112.44208161705376	13	13	77.72523808376064	10	10	67.49277483772096	128	128	58.35778761114069	0	0	-inf	27	27	97.27895741226499	0	0	-inf	0	0	-inf	7	7	54.007387515890294	0	0	-inf	29	29	72.32491903597462	29	29	73.82817560827463	20	20	88.66830505753785	0	0	-inf	31	31	113.86967202964092	0	0	-inf	49	49	102.8704619639039	69	69	146.9281322084727	0	0	-inf	0	0	-inf	73	73	64.41426346780307	11	11	75.32725126360631	25	25	57.61600479366005	18	18	100.13274051272099	13	13	63.76204490724572	47	47	69.18565971608253	0	0	-inf	8	8	46.8261483290793	11	11	94.5595459024996	0	0	-inf	11	11	95.54837415847418	7	7	115.50132845090849	68	68	95.62225158424755	140	140	68.5055072305325	0	0	-inf	0	0	-inf	10	10	74.2460043074771	36	36	135.13310426427398	46	46	106.4888868100105	36	36	116.55619935472389	0	0	-inf	9	9	92.33864666333837	122	122	102.19679447265715	0	0	-inf	22	22	75.33047760925535	9	9	97.47056858941788	0	0	-inf	15	15	63.24280820635718	83	83	70.56313911386528	14	14	87.81374297579718	0	0	-inf	20	20	77.8075605929142	0	0	-inf	11	11	115.09085360548076	0	0	-inf	218	218	110.80419460097126	20	20	113.7554798220658	101	101	109.67164415249073	0	0	-inf	0	0	-inf	19	19	62.437744532108034	34	34	126.40109763360358	94	94	73.08166055904272	19	19	60.78549027020602	9	9	83.86591197325714	15	15	71.29070638519197	0	0	-inf	293	293	126.21909350056535	20	20	71.26880448293987	9	9	90.06193892900198	136	136	71.08218037314101	12	12	108.75648787095349	0	0	-inf	0	0	-inf	7	7	78.19108679511643	species	Streptococcus canis
1333	0	0	-inf	0	0	-inf	0	0	-inf	0	0	-inf	0	0	-inf	0	0	-inf	0	0	-inf	0	0	-inf	0	0	-inf	0	0	-inf	0	0	-inf	0	0	-inf	0	0	-inf	0	0	-inf	0	0	-inf	0	0	-inf	0	0	-inf	0	0	-inf	0	0	-inf	0	0	-inf	0	0	-inf	0	0	-inf	0	0	-inf	0	0	-inf	0	0	-inf	0	0	-inf	0	0	-inf	0	0	-inf	0	0	-inf	0	0	-inf	0	0	-inf	0	0	-inf	0	0	-inf	0	0	-inf	0	0	-inf	0	0	-inf	0	0	-inf	0	0	-inf	0	0	-inf	0	0	-inf	0	0	-inf	0	0	-inf	0	0	-inf	0	0	-inf	0	0	-inf	0	0	-inf	0	0	-inf	0	0	-inf	0	0	-inf	0	0	-inf	0	0	-inf	0	0	-inf	0	0	-inf	0	0	-inf	0	0	-inf	0	0	-inf	0	0	-inf	0	0	-inf	0	0	-inf	0	0	-inf	0	0	-inf	0	0	-inf	0	0	-inf	0	0	-inf	0	0	-inf	0	0	-inf	0	0	-inf	0	0	-inf	0	0	-inf	0	0	-inf	0	0	-inf	0	0	-inf	0	0	-inf	0	0	-inf	0	0	-inf	0	0	-inf	0	0	-inf	7	7	65.54830965322176	0	0	-inf	0	0	-inf	0	0	-inf	0	0	-inf	0	0	-inf	0	0	-inf	0	0	-inf	0	0	-inf	0	0	-inf	0	0	-inf	0	0	-inf	0	0	-inf	0	0	-inf	0	0	-inf	0	0	-inf	0	0	-inf	0	0	-inf	0	0	-inf	0	0	-inf	0	0	-inf	0	0	-inf	0	0	-inf	0	0	-inf	0	0	-inf	0	0	-inf	0	0	-inf	0	0	-inf	0	0	-inf	0	0	-inf	0	0	-inf	0	0	-inf	0	0	-inf	0	0	-inf	0	0	-inf	0	0	-inf	0	0	-inf	0	0	-inf	0	0	-inf	0	0	-inf	0	0	-inf	0	0	-inf	0	0	-inf	0	0	-inf	0	0	-inf	0	0	-inf	0	0	-inf	0	0	-inf	0	0	-inf	0	0	-inf	0	0	-inf	0	0	-inf	0	0	-inf	0	0	-inf	0	0	-inf	0	0	-inf	0	0	-inf	0	0	-inf	0	0	-inf	0	0	-inf	0	0	-inf	0	0	-inf	0	0	-inf	0	0	-inf	0	0	-inf	0	0	-inf	0	0	-inf	0	0	-inf	0	0	-inf	0	0	-inf	0	0	-inf	0	0	-inf	0	0	-inf	0	0	-inf	0	0	-inf	0	0	-inf	0	0	-inf	0	0	-inf	0	0	-inf	0	0	-inf	0	0	-inf	0	0	-inf	0	0	-inf	0	0	-inf	0	0	-inf	0	0	-inf	0	0	-inf	0	0	-inf	0	0	-inf	0	0	-inf	0	0	-inf	0	0	-inf	0	0	-inf	0	0	-inf	species	Streptococcus criceti
1335	203	203	128.4501927123531	25	25	113.72474476475264	97	97	118.58343520664098	153	153	136.9032220957298	90	90	123.63230669030561	478	478	101.63080218526798	343	343	124.09086533743258	41	41	113.06765131554874	204	204	128.96860349044977	78	78	124.68337282586194	42	42	123.86303731325168	11	11	148.0801696441644	30	30	138.6266624135636	397	397	125.99913975016322	518	518	130.4288216182194	35	35	128.84869270917702	97	97	143.806252103304	330	330	128.913896312157	67	67	81.12911843630707	189	189	108.86517502303084	171	171	113.94004013381392	7	7	132.93639904646136	1632	1632	133.07120230499274	823	823	131.5393051404773	10	10	113.73069944926793	44	44	123.994288152907	42	42	124.21369848367519	19794	19794	135.231922952681	132	132	103.09633909664927	195	195	97.64668663562422	0	0	-inf	1641	1641	125.157822800977	762	762	132.85597049152668	408	408	130.36679981011054	135	135	130.4223641176821	45	45	129.35735426135054	0	0	-inf	180	180	122.38566464040329	612	612	126.99544692479274	206	206	123.3065714847205	113	113	124.44872040292223	265	265	96.31121003895107	369	369	130.8606823941784	196	196	127.16262404393119	156	156	125.85214394291698	303	303	127.2256451382989	17	17	122.30648129544875	12	12	118.4087872433843	37	37	121.89699070859984	3962	3962	129.2268888041091	58	58	126.29252106265807	244	244	130.35354928008135	100	100	128.8813713342554	123	123	125.45569861683072	394	394	129.2405480239906	82	82	66.03090372548719	164	164	124.92113811929627	153	153	124.40913398503619	507	507	122.73452302158007	34	34	107.87795217934172	2472	2472	135.08337103185062	107	107	133.39834316992798	231	231	126.46583190220429	49	49	118.52817124834613	15	15	145.37070889423808	96	96	115.50397831761785	39	39	129.4199130031956	102	102	135.54292387791403	183	183	122.6886319858467	2415	2415	132.02913263902252	187	187	111.65395393520953	579	579	127.76456482400009	84	84	107.90195362437477	3353	3353	134.39364293580206	120	120	129.68940633551017	705	705	101.64590740377194	347	347	130.6082124323491	1124	1124	133.0098679306507	437	437	126.49771525090044	208	208	133.13389581666854	16	16	83.2603596207465	55	55	133.43084573567478	88	88	122.83062285686209	64	64	126.26290498329486	8	8	87.34211988124821	186	186	115.88120894728982	22	22	101.87163607161892	354	354	123.70297278565499	32	32	123.83991908892821	2723	2723	130.4109737002328	202	202	126.43380755823416	111	111	118.7143248813406	59	59	118.56907682793151	467	467	128.68606949305098	519	519	125.7882169364686	654	654	134.51290540286433	79	79	114.41319406874453	50	50	104.23143577843457	755	755	124.14437298408694	484	484	122.26476571776573	68	68	119.94013003011723	74	74	130.4453385036049	149	149	120.26200806308705	16	16	96.41495914642924	562	562	127.6272232089178	2438	2438	131.9194039999234	634	634	132.17046516116469	596	596	123.29520401231916	1102	1102	129.7004348207424	36	36	131.6399028604492	76	76	111.56001379367413	347	347	132.33178498665256	45	45	107.20837052065005	2166	2166	125.86239656217941	2111	2111	134.17470499523802	0	0	-inf	484	484	124.43342839732303	0	0	-inf	51	51	129.8088053341821	163	163	91.86343321115079	1203	1203	130.11306757796655	74	74	125.81285578260231	27	27	126.53662568141301	547	547	131.25819132002476	2441	2441	124.61982074721548	33	33	128.09378864341434	17	17	113.48179506174992	118	118	132.45183853250893	662	662	131.28406763273048	0	0	-inf	226	226	130.81646542761908	212	212	125.8163739768931	7	7	111.65239739503478	194	194	118.68975401186296	1628	1628	133.52671686772874	142	142	123.36327985751656	55	55	119.46849784177995	58	58	120.09230474071549	1806	1806	127.50226505338398	125	125	124.4351636758187	3948	3948	131.2465593912842	106	106	125.49189240029695	41	41	141.47587873097055	16	16	102.94917825894707	50	50	122.95711897279581	65	65	117.96413299974789	13	13	83.24298050031123	72	72	130.87897708159903	114	114	122.03343026131886	18	18	125.62911107659353	102	102	123.1248499390033	17	17	86.5233144674121	54	54	121.9781548306865	114	114	135.00030872334867	13	13	140.25127379926496	24	24	134.7173320456922	42	42	130.20280582639614	147	147	128.1186605226548	138	138	129.45772701227375	28	28	106.29156095867431	931	931	132.74553659976436	372	372	126.59851722170791	45	45	125.91805642549046	32	32	91.60264090138917	86	86	124.55514812231927	623	623	132.31694210957912	223	223	119.83904744635866	24	24	126.74138281188515	92	92	135.04179095825532	281	281	135.29707812140333	556	556	129.7333946952051	species	Streptococcus equinus
1337	0	0	-inf	0	0	-inf	0	0	-inf	0	0	-inf	0	0	-inf	0	0	-inf	0	0	-inf	0	0	-inf	0	0	-inf	0	0	-inf	0	0	-inf	0	0	-inf	0	0	-inf	0	0	-inf	0	0	-inf	0	0	-inf	0	0	-inf	0	0	-inf	0	0	-inf	0	0	-inf	0	0	-inf	0	0	-inf	0	0	-inf	0	0	-inf	0	0	-inf	0	0	-inf	0	0	-inf	0	0	-inf	0	0	-inf	0	0	-inf	0	0	-inf	9	9	65.98379113590632	0	0	-inf	0	0	-inf	0	0	-inf	0	0	-inf	0	0	-inf	0	0	-inf	0	0	-inf	0	0	-inf	0	0	-inf	0	0	-inf	0	0	-inf	0	0	-inf	0	0	-inf	0	0	-inf	0	0	-inf	0	0	-inf	0	0	-inf	0	0	-inf	0	0	-inf	0	0	-inf	0	0	-inf	0	0	-inf	0	0	-inf	0	0	-inf	0	0	-inf	0	0	-inf	0	0	-inf	0	0	-inf	0	0	-inf	0	0	-inf	10	10	98.71134001158433	0	0	-inf	0	0	-inf	0	0	-inf	0	0	-inf	0	0	-inf	0	0	-inf	0	0	-inf	0	0	-inf	0	0	-inf	0	0	-inf	0	0	-inf	0	0	-inf	0	0	-inf	0	0	-inf	0	0	-inf	0	0	-inf	0	0	-inf	0	0	-inf	0	0	-inf	0	0	-inf	0	0	-inf	0	0	-inf	0	0	-inf	0	0	-inf	8	8	63.365587073094545	0	0	-inf	0	0	-inf	0	0	-inf	0	0	-inf	0	0	-inf	0	0	-inf	0	0	-inf	0	0	-inf	0	0	-inf	0	0	-inf	0	0	-inf	0	0	-inf	0	0	-inf	0	0	-inf	0	0	-inf	0	0	-inf	0	0	-inf	0	0	-inf	0	0	-inf	0	0	-inf	0	0	-inf	0	0	-inf	0	0	-inf	0	0	-inf	0	0	-inf	0	0	-inf	0	0	-inf	0	0	-inf	0	0	-inf	0	0	-inf	0	0	-inf	0	0	-inf	0	0	-inf	0	0	-inf	0	0	-inf	0	0	-inf	217	217	71.17962005915695	0	0	-inf	0	0	-inf	0	0	-inf	0	0	-inf	0	0	-inf	0	0	-inf	0	0	-inf	0	0	-inf	0	0	-inf	0	0	-inf	0	0	-inf	0	0	-inf	0	0	-inf	0	0	-inf	0	0	-inf	0	0	-inf	0	0	-inf	0	0	-inf	0	0	-inf	0	0	-inf	0	0	-inf	0	0	-inf	0	0	-inf	0	0	-inf	0	0	-inf	0	0	-inf	0	0	-inf	0	0	-inf	0	0	-inf	0	0	-inf	0	0	-inf	0	0	-inf	0	0	-inf	0	0	-inf	0	0	-inf	0	0	-inf	0	0	-inf	0	0	-inf	0	0	-inf	0	0	-inf	0	0	-inf	0	0	-inf	0	0	-inf	0	0	-inf	0	0	-inf	0	0	-inf	species	Streptococcus hyointestinalis
1340	14	14	84.16100045512687	0	0	-inf	0	0	-inf	0	0	-inf	0	0	-inf	7	7	138.41480622745985	0	0	-inf	0	0	-inf	14	14	130.99620867291804	0	0	-inf	0	0	-inf	0	0	-inf	0	0	-inf	0	0	-inf	0	0	-inf	0	0	-inf	8	8	67.99534107563785	0	0	-inf	7	7	80.1168047823316	0	0	-inf	0	0	-inf	0	0	-inf	0	0	-inf	0	0	-inf	0	0	-inf	0	0	-inf	0	0	-inf	13	13	97.38255417833535	7	7	127.1484284585641	0	0	-inf	0	0	-inf	78	78	97.41196494173784	0	0	-inf	18	18	43.0	0	0	-inf	0	0	-inf	0	0	-inf	0	0	-inf	0	0	-inf	0	0	-inf	0	0	-inf	0	0	-inf	0	0	-inf	0	0	-inf	0	0	-inf	0	0	-inf	0	0	-inf	0	0	-inf	0	0	-inf	0	0	-inf	0	0	-inf	12	12	199.49139316908196	8	8	50.25	0	0	-inf	0	0	-inf	0	0	-inf	0	0	-inf	0	0	-inf	0	0	-inf	0	0	-inf	0	0	-inf	0	0	-inf	0	0	-inf	0	0	-inf	0	0	-inf	0	0	-inf	0	0	-inf	0	0	-inf	0	0	-inf	14	14	126.81954781992182	0	0	-inf	0	0	-inf	0	0	-inf	15	15	112.03346160876154	0	0	-inf	0	0	-inf	0	0	-inf	9	9	161.1650846089417	0	0	-inf	0	0	-inf	0	0	-inf	0	0	-inf	0	0	-inf	0	0	-inf	0	0	-inf	0	0	-inf	19	19	109.64292430424715	8	8	48.85501252783091	0	0	-inf	0	0	-inf	0	0	-inf	0	0	-inf	0	0	-inf	0	0	-inf	0	0	-inf	0	0	-inf	0	0	-inf	0	0	-inf	0	0	-inf	0	0	-inf	0	0	-inf	0	0	-inf	0	0	-inf	0	0	-inf	20	20	81.475628305214	18	18	103.04075575825169	0	0	-inf	0	0	-inf	0	0	-inf	0	0	-inf	7	7	43.47422921671608	0	0	-inf	0	0	-inf	16	16	114.17361838844134	0	0	-inf	0	0	-inf	0	0	-inf	0	0	-inf	0	0	-inf	0	0	-inf	9	9	105.28866311019993	14	14	149.97110417915738	0	0	-inf	0	0	-inf	0	0	-inf	0	0	-inf	0	0	-inf	0	0	-inf	0	0	-inf	0	0	-inf	0	0	-inf	0	0	-inf	0	0	-inf	0	0	-inf	10	10	55.9453032043004	0	0	-inf	0	0	-inf	0	0	-inf	0	0	-inf	0	0	-inf	0	0	-inf	0	0	-inf	0	0	-inf	7	7	81.74212156035351	0	0	-inf	0	0	-inf	0	0	-inf	0	0	-inf	0	0	-inf	0	0	-inf	0	0	-inf	0	0	-inf	0	0	-inf	0	0	-inf	0	0	-inf	0	0	-inf	0	0	-inf	0	0	-inf	21	21	95.80233115940358	0	0	-inf	0	0	-inf	0	0	-inf	0	0	-inf	0	0	-inf	0	0	-inf	0	0	-inf	0	0	-inf	0	0	-inf	0	0	-inf	0	0	-inf	0	0	-inf	species	Streptococcus porcinus
1343	54	54	111.68836306351024	12	12	105.49096285725061	64	64	117.16936145935594	29	29	115.75892549668349	41	41	108.47940321476747	34	34	101.00031145027522	175	175	111.9823515122267	12	12	98.26764987389915	62	62	112.04896880264509	32	32	108.93026245311466	448	448	130.09562886227027	8	8	132.58849564299317	14	14	96.3319587898209	653	653	126.13988081319967	557	557	117.98227675733675	54	54	112.35966847561794	74	74	120.26417620466884	66	66	105.3707164038569	375	375	127.3140093630578	286	286	129.62966649166427	218	218	132.5390772243009	0	0	-inf	609	609	114.41535725809015	455	455	118.89653574994311	10	10	116.41152962771916	67	67	113.48740904542838	12	12	123.26244500623518	8365	8326	120.13690780962723	332	332	128.19688813557718	8912	8877	129.30449517661071	8	8	137.6929132947871	375	375	107.79003119494834	115	115	99.38027637555514	173	173	119.0857503106582	12	12	107.47090785211974	232	232	125.33318384233534	24	24	140.91541834638107	87	87	122.92724660943323	9413	9382	138.00018305536943	31	31	124.64566186211236	31	31	107.16782139267674	14	14	104.75925049922165	2175	2164	128.64465969299383	34	34	110.81819859382288	39	39	98.77577408010693	302	302	117.02805726960642	69	69	122.87207439112773	12	12	118.53706406791238	130	130	136.51498870281299	2683	2676	126.42213844329713	62	62	125.25911018760704	70	70	115.39253158529154	41	41	107.72256289265118	36	36	81.72102427896513	795	795	138.63779246920222	9	9	153.43309055223358	87	87	110.94447905404019	85	85	120.48507474887602	841	841	119.02835869970396	11	11	98.72731039048537	2236	2224	124.6303741585116	22	22	96.95076345653092	2136	2128	131.06026450918966	100	100	119.51024960043053	267	267	130.52910775901793	19	19	83.46485901852009	11	11	100.26843625582275	31	31	119.40070671578388	686	686	129.41312983521422	855	855	108.87235924431064	32	32	109.53215493724963	246	246	111.41809471315348	45	45	118.61769064680915	912	912	86.7690001420274	393	393	131.9510326120316	193	193	119.8609985478423	452	452	128.9149871958571	1115	1115	121.15526535120162	147	147	103.33517818882832	317	317	126.8454734338338	11	11	102.96277944129316	73	73	124.01075167229267	26	26	126.40533938443251	32	32	125.19257332025916	197	197	127.86013486441237	76	76	130.66456802314806	0	0	-inf	156	156	108.4564172512334	138	138	119.61268084407553	640	640	101.38353691451846	88	88	115.02949938943732	27	27	96.84912543713486	18	18	109.28462227248689	261	261	117.5065223946812	313	313	120.4723853540843	117	117	110.80218088199376	41	41	121.40080009082259	21	21	133.2471680994585	439	439	119.16133416940515	263	263	114.36532349141628	19	19	100.91828660958285	47	47	109.80293020358403	15	15	101.45711817966252	0	0	-inf	1173	1173	129.77063031544182	42	42	112.9915926922942	465	465	130.37395478856686	1652	1652	123.58666459830404	290	290	101.33558915662022	111	111	125.89156370063841	267	267	128.19350201484448	399	399	131.69669951669934	42	42	119.54457250508423	1262	1262	115.35842537032995	632	632	99.69675186253038	17	17	109.86133021909552	1514	1499	117.3187032148627	0	0	-inf	19	19	99.66170526454901	70	70	130.47199402547176	321	321	99.06995757540432	43	43	106.26864981818848	0	0	-inf	744	744	122.22070361956435	8906	8875	122.72521736290649	124	124	130.35511178324916	0	0	-inf	56	56	97.80026035332739	427	427	110.05285161192249	0	0	-inf	196	196	115.36753817915336	162	162	116.49243553636559	0	0	-inf	1014	1014	128.3217796004687	567	567	112.11165572182608	46	46	95.6212546024028	201	201	135.97708727292638	16	16	96.70876754459975	739	739	115.0361029198277	167	167	128.83324158206403	2492	2478	113.5599270797354	30	30	107.28572507336686	0	0	-inf	11	11	94.16198677480048	28	28	99.30113905176499	20	20	125.47216543810377	0	0	-inf	27	27	88.99121307166878	130	130	123.83243084917493	0	0	-inf	45	45	107.00639522499566	0	0	-inf	92	92	123.59114837087405	83	83	128.00613838595964	0	0	-inf	15	15	106.24461853495781	10	10	93.48838276507796	131	131	124.1704313272937	517	517	124.86146371534299	9	9	109.64482939191308	11	11	104.84834614038446	58	58	116.39920090716498	0	0	-inf	14	14	117.83679120691421	117	117	131.0266391690875	816	816	128.96162813423012	300	300	123.35465772748447	13	13	97.22761474722418	35	35	115.34100447950729	25	25	107.05057584882178	620	620	122.38245364459632	species	Streptococcus vestibularis
889206	0	0	-inf	0	0	-inf	0	0	-inf	0	0	-inf	0	0	-inf	0	0	-inf	0	0	-inf	0	0	-inf	0	0	-inf	0	0	-inf	0	0	-inf	0	0	-inf	0	0	-inf	0	0	-inf	0	0	-inf	0	0	-inf	0	0	-inf	0	0	-inf	0	0	-inf	0	0	-inf	0	0	-inf	0	0	-inf	0	0	-inf	0	0	-inf	0	0	-inf	0	0	-inf	0	0	-inf	39	39	125.31613556498039	0	0	-inf	35	35	140.79427434403587	0	0	-inf	0	0	-inf	0	0	-inf	0	0	-inf	0	0	-inf	0	0	-inf	0	0	-inf	0	0	-inf	31	31	141.49913442701086	0	0	-inf	0	0	-inf	0	0	-inf	11	11	134.8037961559348	0	0	-inf	0	0	-inf	0	0	-inf	0	0	-inf	0	0	-inf	0	0	-inf	7	7	127.7340607313059	0	0	-inf	0	0	-inf	0	0	-inf	0	0	-inf	0	0	-inf	0	0	-inf	0	0	-inf	0	0	-inf	0	0	-inf	0	0	-inf	12	12	137.6069322793693	0	0	-inf	8	8	156.45164133994447	0	0	-inf	0	0	-inf	0	0	-inf	0	0	-inf	0	0	-inf	0	0	-inf	0	0	-inf	0	0	-inf	0	0	-inf	0	0	-inf	0	0	-inf	0	0	-inf	0	0	-inf	0	0	-inf	0	0	-inf	0	0	-inf	0	0	-inf	0	0	-inf	0	0	-inf	0	0	-inf	0	0	-inf	0	0	-inf	0	0	-inf	0	0	-inf	0	0	-inf	0	0	-inf	0	0	-inf	0	0	-inf	0	0	-inf	0	0	-inf	0	0	-inf	0	0	-inf	0	0	-inf	0	0	-inf	0	0	-inf	0	0	-inf	0	0	-inf	0	0	-inf	0	0	-inf	0	0	-inf	0	0	-inf	0	0	-inf	0	0	-inf	0	0	-inf	0	0	-inf	0	0	-inf	0	0	-inf	0	0	-inf	0	0	-inf	0	0	-inf	0	0	-inf	0	0	-inf	0	0	-inf	15	15	140.75978151715796	0	0	-inf	0	0	-inf	0	0	-inf	0	0	-inf	0	0	-inf	0	0	-inf	0	0	-inf	31	31	132.38951634003627	0	0	-inf	0	0	-inf	0	0	-inf	0	0	-inf	0	0	-inf	0	0	-inf	0	0	-inf	0	0	-inf	0	0	-inf	0	0	-inf	0	0	-inf	0	0	-inf	0	0	-inf	0	0	-inf	0	0	-inf	14	14	121.59204346308995	0	0	-inf	0	0	-inf	0	0	-inf	0	0	-inf	0	0	-inf	0	0	-inf	0	0	-inf	0	0	-inf	0	0	-inf	0	0	-inf	0	0	-inf	0	0	-inf	0	0	-inf	0	0	-inf	0	0	-inf	0	0	-inf	0	0	-inf	0	0	-inf	0	0	-inf	0	0	-inf	0	0	-inf	0	0	-inf	0	0	-inf	0	0	-inf	0	0	-inf	0	0	-inf	0	0	-inf	0	0	-inf	0	0	-inf	0	0	-inf	strain	Streptococcus vestibularis ATCC 49124
1345	0	0	-inf	0	0	-inf	0	0	-inf	0	0	-inf	0	0	-inf	0	0	-inf	0	0	-inf	0	0	-inf	0	0	-inf	0	0	-inf	0	0	-inf	0	0	-inf	0	0	-inf	0	0	-inf	0	0	-inf	0	0	-inf	0	0	-inf	0	0	-inf	0	0	-inf	0	0	-inf	0	0	-inf	0	0	-inf	0	0	-inf	0	0	-inf	0	0	-inf	0	0	-inf	0	0	-inf	13	13	65.55752799487894	0	0	-inf	7	7	50.424386397817244	0	0	-inf	0	0	-inf	0	0	-inf	0	0	-inf	0	0	-inf	0	0	-inf	0	0	-inf	0	0	-inf	14	14	48.20918671091483	0	0	-inf	0	0	-inf	0	0	-inf	0	0	-inf	0	0	-inf	0	0	-inf	0	0	-inf	0	0	-inf	0	0	-inf	0	0	-inf	0	0	-inf	0	0	-inf	0	0	-inf	0	0	-inf	0	0	-inf	0	0	-inf	0	0	-inf	0	0	-inf	0	0	-inf	0	0	-inf	0	0	-inf	0	0	-inf	0	0	-inf	0	0	-inf	0	0	-inf	0	0	-inf	0	0	-inf	0	0	-inf	0	0	-inf	0	0	-inf	0	0	-inf	0	0	-inf	0	0	-inf	0	0	-inf	19	19	87.16692408713386	0	0	-inf	0	0	-inf	0	0	-inf	0	0	-inf	0	0	-inf	0	0	-inf	0	0	-inf	0	0	-inf	0	0	-inf	0	0	-inf	0	0	-inf	0	0	-inf	0	0	-inf	0	0	-inf	0	0	-inf	0	0	-inf	0	0	-inf	0	0	-inf	0	0	-inf	0	0	-inf	0	0	-inf	0	0	-inf	0	0	-inf	0	0	-inf	0	0	-inf	0	0	-inf	0	0	-inf	0	0	-inf	0	0	-inf	0	0	-inf	0	0	-inf	9	9	136.44444444444446	0	0	-inf	0	0	-inf	47	47	43.5531914893617	0	0	-inf	0	0	-inf	0	0	-inf	0	0	-inf	0	0	-inf	0	0	-inf	0	0	-inf	0	0	-inf	0	0	-inf	0	0	-inf	0	0	-inf	0	0	-inf	0	0	-inf	0	0	-inf	0	0	-inf	0	0	-inf	0	0	-inf	0	0	-inf	0	0	-inf	0	0	-inf	0	0	-inf	0	0	-inf	0	0	-inf	0	0	-inf	0	0	-inf	0	0	-inf	0	0	-inf	0	0	-inf	0	0	-inf	0	0	-inf	0	0	-inf	0	0	-inf	0	0	-inf	0	0	-inf	0	0	-inf	0	0	-inf	0	0	-inf	0	0	-inf	0	0	-inf	0	0	-inf	0	0	-inf	0	0	-inf	0	0	-inf	0	0	-inf	0	0	-inf	0	0	-inf	0	0	-inf	0	0	-inf	0	0	-inf	0	0	-inf	0	0	-inf	0	0	-inf	0	0	-inf	0	0	-inf	0	0	-inf	0	0	-inf	0	0	-inf	0	0	-inf	0	0	-inf	0	0	-inf	0	0	-inf	0	0	-inf	species	Streptococcus ferus
1346	0	0	-inf	0	0	-inf	0	0	-inf	0	0	-inf	0	0	-inf	0	0	-inf	0	0	-inf	0	0	-inf	0	0	-inf	0	0	-inf	0	0	-inf	0	0	-inf	0	0	-inf	0	0	-inf	0	0	-inf	0	0	-inf	0	0	-inf	0	0	-inf	0	0	-inf	0	0	-inf	0	0	-inf	0	0	-inf	0	0	-inf	0	0	-inf	0	0	-inf	0	0	-inf	0	0	-inf	0	0	-inf	0	0	-inf	0	0	-inf	0	0	-inf	0	0	-inf	0	0	-inf	0	0	-inf	0	0	-inf	0	0	-inf	0	0	-inf	0	0	-inf	0	0	-inf	0	0	-inf	0	0	-inf	0	0	-inf	0	0	-inf	0	0	-inf	0	0	-inf	0	0	-inf	0	0	-inf	0	0	-inf	0	0	-inf	0	0	-inf	0	0	-inf	0	0	-inf	0	0	-inf	0	0	-inf	0	0	-inf	0	0	-inf	0	0	-inf	0	0	-inf	0	0	-inf	0	0	-inf	0	0	-inf	0	0	-inf	0	0	-inf	0	0	-inf	0	0	-inf	19	19	46.72471329587897	0	0	-inf	0	0	-inf	0	0	-inf	0	0	-inf	0	0	-inf	0	0	-inf	0	0	-inf	0	0	-inf	0	0	-inf	0	0	-inf	0	0	-inf	0	0	-inf	0	0	-inf	0	0	-inf	0	0	-inf	0	0	-inf	0	0	-inf	0	0	-inf	0	0	-inf	0	0	-inf	0	0	-inf	0	0	-inf	0	0	-inf	0	0	-inf	0	0	-inf	0	0	-inf	0	0	-inf	0	0	-inf	0	0	-inf	0	0	-inf	0	0	-inf	0	0	-inf	0	0	-inf	0	0	-inf	0	0	-inf	0	0	-inf	0	0	-inf	0	0	-inf	0	0	-inf	0	0	-inf	0	0	-inf	0	0	-inf	0	0	-inf	0	0	-inf	0	0	-inf	7	7	43.42857142857143	0	0	-inf	0	0	-inf	0	0	-inf	0	0	-inf	0	0	-inf	0	0	-inf	0	0	-inf	0	0	-inf	0	0	-inf	0	0	-inf	0	0	-inf	0	0	-inf	0	0	-inf	0	0	-inf	0	0	-inf	0	0	-inf	0	0	-inf	0	0	-inf	0	0	-inf	0	0	-inf	0	0	-inf	0	0	-inf	0	0	-inf	0	0	-inf	0	0	-inf	0	0	-inf	0	0	-inf	0	0	-inf	0	0	-inf	75	75	55.333333333333336	0	0	-inf	0	0	-inf	0	0	-inf	0	0	-inf	0	0	-inf	0	0	-inf	0	0	-inf	0	0	-inf	0	0	-inf	0	0	-inf	0	0	-inf	0	0	-inf	0	0	-inf	0	0	-inf	0	0	-inf	0	0	-inf	0	0	-inf	0	0	-inf	0	0	-inf	0	0	-inf	0	0	-inf	0	0	-inf	0	0	-inf	0	0	-inf	0	0	-inf	0	0	-inf	0	0	-inf	0	0	-inf	0	0	-inf	species	Streptococcus iniae
1348	20	20	158.57016194854543	21	21	135.019752492442	9	9	67.67479634942075	0	0	-inf	21	21	175.83233871098597	20	20	117.58198066224564	9	9	117.89401758507269	0	0	-inf	96	96	69.8148876866112	19	19	154.97184842963856	0	0	-inf	26	26	179.281317382008	0	0	-inf	21	21	85.7378645455644	8	8	167.75600849960392	20	20	94.2627223138058	0	0	-inf	41	41	100.58628042498995	99	99	131.64050196700245	14	14	133.72375863096602	16	16	163.42594901397408	0	0	-inf	92	92	71.39340956766412	12	12	63.5370300679662	0	0	-inf	20	20	145.70676533682197	10	10	160.6455196589389	47	47	148.9986800012245	318	318	85.10564797168185	0	0	-inf	0	0	-inf	27	27	65.80445857987961	0	0	-inf	20	20	149.8593759647942	0	0	-inf	24	24	165.18478992122678	0	0	-inf	0	0	-inf	0	0	-inf	15	15	75.664854869912	0	0	-inf	10	10	144.18225039220982	200	200	61.12222058879273	0	0	-inf	19	19	61.228935447656816	14	14	149.0129216307459	0	0	-inf	8	8	185.46967249279615	0	0	-inf	36	36	161.85092976206386	0	0	-inf	0	0	-inf	0	0	-inf	268	253	171.16381860286623	29	29	168.18141927462278	0	0	-inf	0	0	-inf	16	16	101.20620420073304	115	115	67.07597321493047	0	0	-inf	23	23	165.40285716291115	25	25	168.6815448265588	23	23	186.63262214083346	0	0	-inf	9	9	74.45714172147741	37	37	149.17654759024438	10	10	155.563421967137	24	24	95.70286431206772	0	0	-inf	19	19	129.37811221572218	20	20	155.12670297387166	12	12	148.4968857206121	0	0	-inf	109	109	162.7809972141519	14	14	63.94716728760216	30	30	138.5844645746586	23	23	58.75131956046036	14	14	120.58257347966708	15	15	99.06160512604224	26	26	74.78666472103471	9	9	81.05365200130684	0	0	-inf	109	109	61.625736187332414	0	0	-inf	145	145	100.23529596379682	0	0	-inf	17	17	64.26370599104511	0	0	-inf	0	0	-inf	181	181	88.05638631525599	67	67	59.58849977820432	9	9	107.71049002147458	0	0	-inf	13	13	158.20402342773448	20	20	147.36103425929534	17	17	170.20039519652772	8	8	143.64132033956724	0	0	-inf	11	11	55.357704188444195	25	25	127.81618994423174	0	0	-inf	19	19	83.75623274831214	0	0	-inf	0	0	-inf	7	7	113.49854205888994	95	95	145.07796004529044	24	24	155.92392852890845	0	0	-inf	0	0	-inf	0	0	-inf	0	0	-inf	9	9	77.00247293469985	0	0	-inf	138	138	129.05309881693447	0	0	-inf	0	0	-inf	56	56	117.6572781761842	0	0	-inf	0	0	-inf	48	48	109.84000901725383	31	31	161.63109172803325	27	27	113.94556461468243	0	0	-inf	0	0	-inf	51	51	143.97189345348283	0	0	-inf	23	23	120.30852800544967	17	17	80.57919442317353	34	34	134.30787745691592	13	13	102.70392786267287	0	0	-inf	7	7	81.95045699724811	0	0	-inf	11	11	170.176681902362	9	9	67.68838273032543	46	46	190.68439303884216	0	0	-inf	27	27	171.43739713177382	132	132	144.88599863479294	8	8	54.29491474067446	0	0	-inf	13	13	179.09953531957976	0	0	-inf	14	14	131.52808890895832	11	11	103.10101575320951	0	0	-inf	0	0	-inf	22	22	128.70599084549067	21	21	160.4687566118122	10	10	122.6446730500976	11	11	189.78427085530873	7	7	55.857142857142854	20	20	143.95279385561386	14	14	160.56333018683281	0	0	-inf	0	0	-inf	14	14	60.41689126004865	9	9	182.55076443466913	10	10	149.44085314661112	0	0	-inf	83	83	131.14908267953587	0	0	-inf	14	14	54.87808334709952	10	10	92.043056165208	0	0	-inf	8	8	146.58922815452144	16	16	79.19472289717189	14	14	182.2503040308477	0	0	-inf	0	0	-inf	39	39	141.5661049677547	species	Streptococcus parauberis
936154	0	0	-inf	0	0	-inf	0	0	-inf	0	0	-inf	0	0	-inf	0	0	-inf	0	0	-inf	0	0	-inf	0	0	-inf	0	0	-inf	0	0	-inf	0	0	-inf	0	0	-inf	0	0	-inf	0	0	-inf	0	0	-inf	0	0	-inf	0	0	-inf	0	0	-inf	0	0	-inf	0	0	-inf	0	0	-inf	0	0	-inf	0	0	-inf	0	0	-inf	0	0	-inf	0	0	-inf	0	0	-inf	0	0	-inf	0	0	-inf	0	0	-inf	0	0	-inf	0	0	-inf	0	0	-inf	0	0	-inf	0	0	-inf	0	0	-inf	0	0	-inf	0	0	-inf	0	0	-inf	0	0	-inf	0	0	-inf	0	0	-inf	0	0	-inf	0	0	-inf	0	0	-inf	0	0	-inf	0	0	-inf	0	0	-inf	0	0	-inf	0	0	-inf	0	0	-inf	0	0	-inf	15	15	166.51244836030287	0	0	-inf	0	0	-inf	0	0	-inf	0	0	-inf	0	0	-inf	0	0	-inf	0	0	-inf	0	0	-inf	0	0	-inf	0	0	-inf	0	0	-inf	0	0	-inf	0	0	-inf	0	0	-inf	0	0	-inf	0	0	-inf	0	0	-inf	0	0	-inf	0	0	-inf	0	0	-inf	0	0	-inf	0	0	-inf	0	0	-inf	0	0	-inf	0	0	-inf	0	0	-inf	0	0	-inf	0	0	-inf	0	0	-inf	0	0	-inf	0	0	-inf	0	0	-inf	0	0	-inf	0	0	-inf	0	0	-inf	0	0	-inf	0	0	-inf	0	0	-inf	0	0	-inf	0	0	-inf	0	0	-inf	0	0	-inf	0	0	-inf	0	0	-inf	0	0	-inf	0	0	-inf	0	0	-inf	0	0	-inf	0	0	-inf	0	0	-inf	0	0	-inf	0	0	-inf	0	0	-inf	0	0	-inf	0	0	-inf	0	0	-inf	0	0	-inf	0	0	-inf	0	0	-inf	0	0	-inf	0	0	-inf	0	0	-inf	0	0	-inf	0	0	-inf	0	0	-inf	0	0	-inf	0	0	-inf	0	0	-inf	0	0	-inf	0	0	-inf	0	0	-inf	0	0	-inf	0	0	-inf	0	0	-inf	0	0	-inf	0	0	-inf	0	0	-inf	0	0	-inf	0	0	-inf	0	0	-inf	0	0	-inf	0	0	-inf	0	0	-inf	0	0	-inf	0	0	-inf	0	0	-inf	0	0	-inf	0	0	-inf	0	0	-inf	0	0	-inf	0	0	-inf	0	0	-inf	0	0	-inf	0	0	-inf	0	0	-inf	0	0	-inf	0	0	-inf	0	0	-inf	0	0	-inf	0	0	-inf	0	0	-inf	0	0	-inf	0	0	-inf	0	0	-inf	0	0	-inf	0	0	-inf	0	0	-inf	0	0	-inf	0	0	-inf	0	0	-inf	0	0	-inf	0	0	-inf	0	0	-inf	0	0	-inf	0	0	-inf	0	0	-inf	0	0	-inf	strain	Streptococcus parauberis KCTC 11537
1349	0	0	-inf	0	0	-inf	0	0	-inf	0	0	-inf	0	0	-inf	7	7	97.0	0	0	-inf	0	0	-inf	0	0	-inf	0	0	-inf	0	0	-inf	0	0	-inf	0	0	-inf	0	0	-inf	0	0	-inf	0	0	-inf	0	0	-inf	0	0	-inf	14	14	140.16090760858035	0	0	-inf	0	0	-inf	0	0	-inf	0	0	-inf	0	0	-inf	0	0	-inf	0	0	-inf	0	0	-inf	8	8	105.37581727781514	19	19	120.707997871319	0	0	-inf	0	0	-inf	0	0	-inf	0	0	-inf	0	0	-inf	0	0	-inf	0	0	-inf	0	0	-inf	0	0	-inf	13	13	96.6836829371535	0	0	-inf	0	0	-inf	0	0	-inf	0	0	-inf	0	0	-inf	0	0	-inf	0	0	-inf	0	0	-inf	0	0	-inf	0	0	-inf	7	7	71.4258478203911	0	0	-inf	0	0	-inf	0	0	-inf	0	0	-inf	9	9	147.31105589526288	0	0	-inf	0	0	-inf	0	0	-inf	0	0	-inf	0	0	-inf	0	0	-inf	0	0	-inf	0	0	-inf	0	0	-inf	0	0	-inf	0	0	-inf	0	0	-inf	0	0	-inf	0	0	-inf	0	0	-inf	0	0	-inf	0	0	-inf	0	0	-inf	28	21	151.74972665046337	99	3	79.85832984078972	0	0	-inf	0	0	-inf	0	0	-inf	0	0	-inf	0	0	-inf	0	0	-inf	0	0	-inf	0	0	-inf	0	0	-inf	0	0	-inf	0	0	-inf	0	0	-inf	0	0	-inf	0	0	-inf	9	9	107.07513884618896	0	0	-inf	0	0	-inf	0	0	-inf	0	0	-inf	0	0	-inf	0	0	-inf	0	0	-inf	0	0	-inf	0	0	-inf	9	9	101.16061955404439	0	0	-inf	0	0	-inf	0	0	-inf	0	0	-inf	0	0	-inf	15	15	123.49263874525855	0	0	-inf	0	0	-inf	0	0	-inf	0	0	-inf	0	0	-inf	0	0	-inf	0	0	-inf	12	12	150.47679555345124	0	0	-inf	0	0	-inf	8	8	143.30289008179892	0	0	-inf	0	0	-inf	11	11	46.72727272727273	7	7	148.75641913491583	0	0	-inf	0	0	-inf	0	0	-inf	0	0	-inf	0	0	-inf	0	0	-inf	0	0	-inf	0	0	-inf	0	0	-inf	0	0	-inf	0	0	-inf	0	0	-inf	0	0	-inf	0	0	-inf	0	0	-inf	0	0	-inf	0	0	-inf	12	12	113.13785269291331	0	0	-inf	0	0	-inf	0	0	-inf	0	0	-inf	0	0	-inf	0	0	-inf	0	0	-inf	0	0	-inf	0	0	-inf	0	0	-inf	0	0	-inf	0	0	-inf	0	0	-inf	0	0	-inf	0	0	-inf	0	0	-inf	0	0	-inf	7	7	111.85714285714286	0	0	-inf	0	0	-inf	0	0	-inf	0	0	-inf	0	0	-inf	0	0	-inf	0	0	-inf	0	0	-inf	0	0	-inf	0	0	-inf	0	0	-inf	0	0	-inf	0	0	-inf	0	0	-inf	species	Streptococcus uberis
218495	0	0	-inf	0	0	-inf	0	0	-inf	0	0	-inf	0	0	-inf	0	0	-inf	0	0	-inf	0	0	-inf	0	0	-inf	0	0	-inf	0	0	-inf	0	0	-inf	0	0	-inf	0	0	-inf	0	0	-inf	0	0	-inf	0	0	-inf	0	0	-inf	0	0	-inf	0	0	-inf	0	0	-inf	0	0	-inf	0	0	-inf	0	0	-inf	0	0	-inf	0	0	-inf	0	0	-inf	0	0	-inf	0	0	-inf	0	0	-inf	0	0	-inf	0	0	-inf	0	0	-inf	0	0	-inf	0	0	-inf	0	0	-inf	0	0	-inf	0	0	-inf	0	0	-inf	0	0	-inf	0	0	-inf	0	0	-inf	0	0	-inf	0	0	-inf	0	0	-inf	0	0	-inf	0	0	-inf	0	0	-inf	0	0	-inf	0	0	-inf	0	0	-inf	0	0	-inf	0	0	-inf	0	0	-inf	0	0	-inf	0	0	-inf	0	0	-inf	0	0	-inf	0	0	-inf	0	0	-inf	0	0	-inf	0	0	-inf	0	0	-inf	0	0	-inf	0	0	-inf	0	0	-inf	0	0	-inf	0	0	-inf	0	0	-inf	0	0	-inf	0	0	-inf	0	0	-inf	0	0	-inf	7	7	138.0709417645227	96	96	78.74973598164773	0	0	-inf	0	0	-inf	0	0	-inf	0	0	-inf	0	0	-inf	0	0	-inf	0	0	-inf	0	0	-inf	0	0	-inf	0	0	-inf	0	0	-inf	0	0	-inf	0	0	-inf	0	0	-inf	0	0	-inf	0	0	-inf	0	0	-inf	0	0	-inf	0	0	-inf	0	0	-inf	0	0	-inf	0	0	-inf	0	0	-inf	0	0	-inf	0	0	-inf	0	0	-inf	0	0	-inf	0	0	-inf	0	0	-inf	0	0	-inf	0	0	-inf	0	0	-inf	0	0	-inf	0	0	-inf	0	0	-inf	0	0	-inf	0	0	-inf	0	0	-inf	0	0	-inf	0	0	-inf	0	0	-inf	0	0	-inf	0	0	-inf	0	0	-inf	0	0	-inf	0	0	-inf	0	0	-inf	0	0	-inf	0	0	-inf	0	0	-inf	0	0	-inf	0	0	-inf	0	0	-inf	0	0	-inf	0	0	-inf	0	0	-inf	0	0	-inf	0	0	-inf	0	0	-inf	0	0	-inf	0	0	-inf	0	0	-inf	0	0	-inf	0	0	-inf	0	0	-inf	0	0	-inf	0	0	-inf	0	0	-inf	0	0	-inf	0	0	-inf	0	0	-inf	0	0	-inf	0	0	-inf	0	0	-inf	0	0	-inf	0	0	-inf	0	0	-inf	0	0	-inf	0	0	-inf	0	0	-inf	0	0	-inf	0	0	-inf	0	0	-inf	0	0	-inf	0	0	-inf	0	0	-inf	0	0	-inf	0	0	-inf	0	0	-inf	0	0	-inf	0	0	-inf	0	0	-inf	0	0	-inf	0	0	-inf	0	0	-inf	0	0	-inf	strain	Streptococcus uberis 0140J
28037	975	923	101.7417156902562	104	91	96.80298555675631	1992	1815	93.01324778311371	64	64	103.21544105157264	79	79	103.90865687036012	776	713	100.14982887160025	234	212	99.88665162845656	93	74	103.53278396347643	854	761	98.72582011882312	120	110	104.38362565951094	89	81	104.46656461156365	75	75	99.61316984034515	56	56	87.01538444114787	229	213	95.78441622054581	158	150	86.71833231189768	48	48	100.90240145434547	193	163	100.42023273509469	865	786	96.81494800676242	1618	1470	91.39128413360015	225	196	100.61701202221579	30	30	100.28596861207404	29	29	98.1030177812629	329	304	99.65108149600213	105	105	109.3763548573982	29	29	105.00725177040894	90	81	92.34744782389902	156	145	92.33668640123206	1846	1681	97.85086765075762	1344	1216	101.81043115450613	13976	13027	99.66719271446509	32	32	91.90567479949806	188	170	100.24280795163989	147	133	116.37627914630055	39	39	98.83074284842355	41	41	96.79877596022902	470	412	98.55039312324	9	9	128.11051668708023	78	68	100.43066741364343	1271	1164	98.40994782366607	419	376	98.13318343521524	41	41	98.47078093526135	104	87	100.95011702845098	802	729	98.70965738798704	137	137	102.10030810294543	213	198	99.58356313172786	181	168	97.814619249349	78	71	96.17234552939462	103	103	104.83122135514438	263	239	99.06611543105488	237	222	93.61914188749529	73	65	100.56391524885092	109	101	104.64656229172273	39	32	95.878518405608	67	58	100.96543587864643	355	326	98.5661806845671	0	0	-inf	184	160	94.36342594431461	95	86	101.69747369122975	473	417	96.58643939274359	67	57	103.31578550156921	358	339	108.81031593955417	183	166	99.83147535906916	183	165	87.60286901240953	191	178	108.71593611834801	77	63	97.20758614249674	555	502	93.2066458535004	186	172	102.50346247322189	102	94	99.76548491202203	377	340	99.5496437730184	139	120	91.1512089654882	143	128	93.46901397817247	499	451	92.74057210904117	361	326	97.20350826993455	540	496	94.65162327007532	46	46	76.98079625863507	270	245	102.12551139368041	40	40	89.7851869203023	321	301	94.9912669931697	397	370	100.0442861040723	86	78	104.6363165898115	97	97	93.61106090566565	37	37	102.30138549489598	229	213	102.05266456874844	237	220	99.34078657448966	2208	2034	101.7599980716201	72	72	103.77175654550311	386	343	96.28003641789495	127	117	99.48930384436422	206	193	98.00190015045743	482	446	98.98785754794083	307	287	104.75717703154015	1583	1467	100.93763821001077	51	51	100.63309056069957	88	80	107.49681377172011	180	160	104.03245325952228	68	68	109.11437444312263	314	294	105.03350601203809	109	109	89.72362781626417	190	172	92.60679338633004	327	301	99.37603756400102	28	28	100.58081130997233	348	329	100.87174176979076	70	70	103.68754678343437	15	15	95.70080434401137	188	170	96.11518736262559	1244	1151	102.7346339999545	66	56	99.18052932436991	590	512	91.27689311762965	646	588	95.85029553840104	20	20	97.18213366011767	277	246	93.69790320506416	208	196	98.06023340768789	209	191	92.31496835778616	1581	1467	102.4247229217336	537	503	103.45349635659966	70	58	100.91757857435485	547	501	102.94921250557798	32	32	94.36032819798444	65	65	81.05299602607424	176	154	100.53545320103984	92	92	98.99086398421124	401	379	98.13316526435823	130	119	99.90913312371313	269	242	102.1562176159833	1646	1516	98.46597140180407	98	91	92.32621529199479	402	367	99.17111830316716	398	370	94.54956011702322	324	298	98.65923693271974	124	124	94.43011933518063	117	117	99.78297240623033	96	87	93.33250346897653	11	11	92.44444339931523	59	59	81.47232828569452	232	204	97.51561857271116	501	466	105.33543218647664	400	366	104.07424648035378	14	14	90.74159242010067	2204	2007	96.4107076953703	179	165	99.73746514767392	828	757	97.06137202850586	797	730	101.86385207482591	111	104	93.327336827493	175	160	94.51724434844972	45	45	94.83536663447238	38	18	75.74121551353296	64	64	97.92008490244751	78	78	100.34161231614141	463	420	98.58069482347616	35	35	97.72563733777407	449	418	97.96819438758975	37	37	94.37090055812806	140	128	103.22676385216307	263	238	102.69453159376974	8	8	107.82733553931251	0	0	-inf	307	277	96.33476451161067	1210	1138	107.03900614766835	284	256	98.63803047163499	39	39	83.68054918080286	2552	2282	97.62449730893421	86	71	99.17626894933427	111	111	100.00010648183932	80	72	94.52860362703156	55	48	98.59304493026903	388	362	104.2812780886371	90	90	92.47508197342243	181	181	102.73104765981013	161	148	102.7675072289465	86	73	99.37856166848941	951	867	100.27757961851769	species	Streptococcus mitis
365659	52	52	85.87269325942758	13	13	99.05484662477437	177	177	87.4879678076211	0	0	-inf	0	0	-inf	63	63	91.95443902582161	22	22	85.25297080783406	19	19	119.39031327628147	93	93	101.47744577238463	10	10	100.80861197819127	8	8	97.43080184128358	0	0	-inf	0	0	-inf	16	16	100.44891760198844	8	8	85.3763297119943	0	0	-inf	30	30	87.86604121009637	79	79	94.41767823342023	148	148	85.72280952240908	29	29	122.25820129876017	0	0	-inf	0	0	-inf	25	25	76.32515137560252	0	0	-inf	0	0	-inf	9	9	91.5700757002198	11	11	97.42476695144181	165	165	95.65180512287577	128	128	100.09576767089963	941	941	89.43549065297924	0	0	-inf	18	18	110.39546130676959	14	14	89.09690080362441	0	0	-inf	0	0	-inf	58	58	97.3674241423869	0	0	-inf	10	10	93.25803796717986	107	107	95.31765396744443	43	43	94.14741982014168	0	0	-inf	17	17	107.8240362454652	73	73	90.12652966975325	0	0	-inf	15	15	88.50237633255874	13	13	94.94879637370225	7	7	100.21073194540682	0	0	-inf	24	24	92.00127480946918	15	15	68.05613419189112	8	8	101.85600138251095	8	8	86.78123627270963	7	7	97.75720757633529	9	9	88.55189384030432	29	29	105.74671900761611	0	0	-inf	24	24	86.83297125536656	9	9	83.74075048441537	56	56	93.32097803164126	10	10	107.02660160319014	19	19	102.36946184353286	17	17	84.48610387858662	18	18	83.92620114756033	13	13	79.90930185240298	14	14	100.5518252532688	53	53	84.18870913578364	14	14	87.25822171262882	8	8	81.01319288810733	37	37	98.46556907868451	19	19	81.2470156644702	15	15	83.70672038393546	48	48	90.1651673742501	35	35	92.06699087712114	44	44	92.61578321515105	0	0	-inf	25	25	96.84250305918069	0	0	-inf	20	20	83.48769960707978	27	27	101.18042785056811	8	8	82.57735157501475	0	0	-inf	0	0	-inf	16	16	102.28282750821202	17	17	101.79673318346461	174	174	86.55002673193957	0	0	-inf	43	43	96.08150782430236	10	10	104.48840812405497	13	13	87.6799364566753	36	36	91.93665291492862	20	20	94.51888107302601	116	116	96.9725689721315	0	0	-inf	8	8	108.66590501184265	20	20	101.40808857051303	0	0	-inf	20	20	106.92427781538419	0	0	-inf	18	18	80.75846794107133	26	26	109.20407567294825	0	0	-inf	19	19	89.93149251290909	0	0	-inf	0	0	-inf	18	18	86.07837099448224	93	93	94.44954570056473	10	10	79.77829148443473	78	78	98.28448181547927	58	58	106.19528272623793	0	0	-inf	31	31	97.2955162713875	12	12	96.99117556456635	18	18	88.92726255523218	114	114	94.94599209511489	34	34	94.19210356470153	12	12	118.8586429387701	46	46	104.54725864088071	0	0	-inf	0	0	-inf	22	22	78.29728098605591	0	0	-inf	22	22	96.75790441481826	11	11	100.91520100499476	27	27	89.3845152006	130	130	94.88969897477351	7	7	96.95380240643472	35	35	94.09254405087417	28	28	88.7041444512631	26	26	85.3816636478314	0	0	-inf	0	0	-inf	9	9	94.07700455399993	0	0	-inf	0	0	-inf	28	28	114.46026138213851	35	35	106.01362323351243	34	34	113.33682818673567	0	0	-inf	197	197	94.80702592894013	14	14	90.67771385930178	71	71	98.51688753836436	67	67	93.61749385905475	7	7	121.71782776987052	15	15	59.319840491004264	0	0	-inf	20	20	60.227169635258456	0	0	-inf	0	0	-inf	43	43	93.44267035433693	0	0	-inf	31	31	89.32799124597375	0	0	-inf	12	12	98.39063864465066	25	25	87.98037461219417	0	0	-inf	0	0	-inf	30	30	102.88103038767504	72	72	88.10173164466116	28	28	96.40267103781345	0	0	-inf	270	270	94.08388229123145	15	15	122.72403128320832	0	0	-inf	8	8	92.95159323473709	7	7	100.54596638277299	26	26	90.8496389241928	0	0	-inf	0	0	-inf	13	13	90.40488904826755	13	13	107.95646364087992	84	84	99.90578661895657	strain	Streptococcus mitis B6
864567	0	0	-inf	0	0	-inf	0	0	-inf	0	0	-inf	0	0	-inf	0	0	-inf	0	0	-inf	0	0	-inf	0	0	-inf	0	0	-inf	0	0	-inf	0	0	-inf	0	0	-inf	0	0	-inf	0	0	-inf	0	0	-inf	0	0	-inf	0	0	-inf	0	0	-inf	0	0	-inf	0	0	-inf	0	0	-inf	0	0	-inf	0	0	-inf	0	0	-inf	0	0	-inf	0	0	-inf	0	0	-inf	0	0	-inf	8	8	58.25	0	0	-inf	0	0	-inf	0	0	-inf	0	0	-inf	0	0	-inf	0	0	-inf	0	0	-inf	0	0	-inf	0	0	-inf	0	0	-inf	0	0	-inf	0	0	-inf	0	0	-inf	0	0	-inf	0	0	-inf	0	0	-inf	0	0	-inf	0	0	-inf	0	0	-inf	0	0	-inf	0	0	-inf	0	0	-inf	0	0	-inf	0	0	-inf	0	0	-inf	0	0	-inf	0	0	-inf	0	0	-inf	0	0	-inf	0	0	-inf	0	0	-inf	0	0	-inf	0	0	-inf	0	0	-inf	0	0	-inf	0	0	-inf	0	0	-inf	0	0	-inf	0	0	-inf	0	0	-inf	0	0	-inf	0	0	-inf	0	0	-inf	0	0	-inf	0	0	-inf	0	0	-inf	0	0	-inf	0	0	-inf	0	0	-inf	0	0	-inf	0	0	-inf	0	0	-inf	0	0	-inf	0	0	-inf	0	0	-inf	0	0	-inf	0	0	-inf	0	0	-inf	0	0	-inf	0	0	-inf	0	0	-inf	0	0	-inf	0	0	-inf	0	0	-inf	0	0	-inf	0	0	-inf	0	0	-inf	0	0	-inf	0	0	-inf	0	0	-inf	0	0	-inf	0	0	-inf	0	0	-inf	0	0	-inf	0	0	-inf	0	0	-inf	0	0	-inf	0	0	-inf	0	0	-inf	0	0	-inf	0	0	-inf	0	0	-inf	0	0	-inf	0	0	-inf	0	0	-inf	0	0	-inf	0	0	-inf	0	0	-inf	0	0	-inf	0	0	-inf	0	0	-inf	0	0	-inf	0	0	-inf	0	0	-inf	0	0	-inf	0	0	-inf	0	0	-inf	0	0	-inf	0	0	-inf	0	0	-inf	0	0	-inf	0	0	-inf	0	0	-inf	0	0	-inf	0	0	-inf	0	0	-inf	0	0	-inf	0	0	-inf	0	0	-inf	0	0	-inf	0	0	-inf	0	0	-inf	0	0	-inf	0	0	-inf	0	0	-inf	0	0	-inf	0	0	-inf	0	0	-inf	0	0	-inf	0	0	-inf	0	0	-inf	0	0	-inf	0	0	-inf	0	0	-inf	0	0	-inf	0	0	-inf	0	0	-inf	0	0	-inf	0	0	-inf	0	0	-inf	0	0	-inf	0	0	-inf	0	0	-inf	0	0	-inf	0	0	-inf	0	0	-inf	0	0	-inf	0	0	-inf	0	0	-inf	0	0	-inf	0	0	-inf	strain	Streptococcus mitis ATCC 6249
29389	68	68	101.90857752038103	0	0	-inf	13	13	72.97219011984947	17	17	133.59760545974328	0	0	-inf	42	42	98.4835410907959	51	51	120.34137783986854	0	0	-inf	0	0	-inf	8	8	134.04661786049923	8	8	55.85812928909439	0	0	-inf	0	0	-inf	37	37	67.6863016384185	43	43	63.46511627906977	0	0	-inf	9	9	57.873365180657075	0	0	-inf	119	119	83.49429513755163	0	0	-inf	0	0	-inf	0	0	-inf	0	0	-inf	0	0	-inf	0	0	-inf	0	0	-inf	33	33	144.26362784298166	47	47	81.03624658978316	175	175	67.17517027629152	59	59	157.79184569109796	0	0	-inf	123	123	63.287565051692134	12	12	71.39676883630352	11	11	90.23053799075993	0	0	-inf	0	0	-inf	0	0	-inf	93	93	69.63314926834002	18	18	61.020036860094464	0	0	-inf	0	0	-inf	0	0	-inf	9	9	75.60960896873108	0	0	-inf	0	0	-inf	9	9	55.72902844407414	0	0	-inf	0	0	-inf	0	0	-inf	32	32	43.16861709596398	10	10	74.94582437932766	0	0	-inf	0	0	-inf	0	0	-inf	34	34	83.48532876951384	63	63	85.17442962701837	9	9	59.586176697227344	0	0	-inf	23	23	47.245848631613526	18	18	45.65098604935095	0	0	-inf	0	0	-inf	0	0	-inf	0	0	-inf	0	0	-inf	16722	16722	130.79647817365233	45	45	62.28888888888889	0	0	-inf	0	0	-inf	13	13	71.36311159431402	120	120	147.50621368312113	0	0	-inf	0	0	-inf	440	440	120.21027492702603	7	7	91.31906816694779	0	0	-inf	0	0	-inf	0	0	-inf	18	18	78.55589777435573	11	11	71.39224417462557	0	0	-inf	0	0	-inf	20	20	49.336209904238764	0	0	-inf	49	49	128.1295607346274	11	11	91.58784147933551	9	9	68.55555555555556	14	14	70.13486921560107	74	74	63.39033722000481	15	15	67.976833724235	9	9	54.82364770205501	12	12	71.2237923852584	0	0	-inf	0	0	-inf	0	0	-inf	16	16	120.52195467080145	0	0	-inf	0	0	-inf	0	0	-inf	0	0	-inf	0	0	-inf	0	0	-inf	20	20	106.79973380533045	0	0	-inf	26	26	111.37431235122986	227	227	119.39926949391277	0	0	-inf	29	29	68.743997715077	0	0	-inf	14	14	61.142857142857146	0	0	-inf	17	17	122.37814744425208	0	0	-inf	51	51	55.01699282383124	14	14	109.80832167128088	24	24	141.41109472320872	21	21	78.22673755404281	0	0	-inf	0	0	-inf	24	24	50.31661372924202	0	0	-inf	40	40	122.06851019846512	0	0	-inf	16	16	143.2180278179632	8	8	55.942646979654604	0	0	-inf	0	0	-inf	0	0	-inf	29	29	60.92527130277078	0	0	-inf	0	0	-inf	0	0	-inf	0	0	-inf	21	21	88.0268723941381	48	48	78.70120201255227	28	28	65.39248604905069	0	0	-inf	14	14	66.5227683042824	403	403	61.50093716874235	0	0	-inf	0	0	-inf	10	10	63.99215384499273	8	8	61.73485557631267	0	0	-inf	0	0	-inf	0	0	-inf	0	0	-inf	0	0	-inf	0	0	-inf	0	0	-inf	0	0	-inf	0	0	-inf	0	0	-inf	0	0	-inf	0	0	-inf	0	0	-inf	11	11	52.69852574382495	13	13	77.46137140727923	82	82	96.25838718513066	0	0	-inf	104	104	115.97268130054285	36	36	107.407734347148	0	0	-inf	0	0	-inf	0	0	-inf	0	0	-inf	0	0	-inf	44	44	130.69563608749914	0	0	-inf	13	13	109.35736936406911	70	70	80.1734897910957	species	Streptococcus alactolyticus
33040	9	9	122.5396320309691	0	0	-inf	65	65	97.57533191116009	0	0	-inf	9	9	130.14729445210276	18	18	86.67276658393374	8	8	119.75641471956207	0	0	-inf	720	720	92.04368024088228	0	0	-inf	25	25	136.529857489783	0	0	-inf	0	0	-inf	14	14	124.83152536586908	24	24	111.59569676416368	0	0	-inf	0	0	-inf	11	11	133.510351433427	8	8	132.5969765143153	24	24	141.1785381444937	0	0	-inf	0	0	-inf	51	51	127.3480324678222	16	16	123.60323498484087	0	0	-inf	0	0	-inf	0	0	-inf	105	105	134.73474096358152	88	88	126.53624867601434	1071	1071	139.70096120021347	102	102	89.7598012890931	0	0	-inf	24	24	143.16092089343516	0	0	-inf	0	0	-inf	0	0	-inf	0	0	-inf	0	0	-inf	17	17	126.45627031422728	0	0	-inf	14	14	117.42891800089208	0	0	-inf	59	59	143.7691426206564	0	0	-inf	0	0	-inf	25	25	120.30513851229856	0	0	-inf	0	0	-inf	0	0	-inf	62	62	132.1332103394657	9	9	153.85993670265498	0	0	-inf	0	0	-inf	0	0	-inf	11	11	149.38133031951364	0	0	-inf	22	22	97.05410807334222	8	8	122.84677826464713	18	18	113.17262488761328	9	9	102.14067068971303	7	7	87.07966990368277	29	29	120.4580021049785	89	89	127.2601946279469	0	0	-inf	7	7	116.11818987185018	0	0	-inf	0	0	-inf	0	0	-inf	57	57	138.74168195347283	89	89	140.83866299416647	12	12	108.68127061232573	16	16	128.00282918710937	0	0	-inf	28	28	125.58814296667065	0	0	-inf	0	0	-inf	8	8	155.42738921278996	110	110	145.0411866566828	18	18	123.75116760206326	0	0	-inf	0	0	-inf	7	7	151.18572228380495	467	467	91.16180298998749	0	0	-inf	411	411	89.2424255212362	0	0	-inf	0	0	-inf	8	8	140.36224090726256	0	0	-inf	9	9	138.19995483858995	0	0	-inf	445	445	139.4626918887115	0	0	-inf	375	375	144.18162211082526	8	8	120.07573613775867	14	14	113.6609337740199	0	0	-inf	13	13	111.50688533054667	15	15	135.00529004746068	0	0	-inf	0	0	-inf	0	0	-inf	0	0	-inf	0	0	-inf	14	14	154.89925788530638	0	0	-inf	10	10	122.52683810914272	11	11	142.82538753299022	11	11	152.6291006106232	0	0	-inf	0	0	-inf	11	11	143.48490357997815	0	0	-inf	44	44	133.3248029030598	127	127	143.0710426244231	0	0	-inf	30	30	151.87923037197584	0	0	-inf	0	0	-inf	0	0	-inf	0	0	-inf	126	126	90.84080029800424	7	7	89.91120878637228	7	7	150.19250528545655	230	230	139.49524948269175	33	33	96.0445061987092	176	176	89.63520373680903	17	17	148.10402423136736	0	0	-inf	8	8	128.05403348817237	0	0	-inf	122	122	89.07605400252609	0	0	-inf	16	16	138.94709937954678	11	11	105.94131153910674	0	0	-inf	0	0	-inf	0	0	-inf	76	76	137.25676132594592	9	9	123.02073594531034	35	35	146.17193993497568	37	37	137.34730380644186	0	0	-inf	0	0	-inf	27	27	143.06211940113246	0	0	-inf	7	7	110.13174960129585	0	0	-inf	15	15	140.78814039020412	49	49	136.8745472318614	0	0	-inf	85	85	85.24781776522595	0	0	-inf	0	0	-inf	0	0	-inf	0	0	-inf	0	0	-inf	14	14	151.8456577417652	11	11	150.8397832342623	0	0	-inf	258	258	91.47532589425961	38	38	113.79940471394791	0	0	-inf	33	33	95.73005333497231	11	11	151.33457853746907	99	99	142.06229978021247	51	51	151.92057678563495	0	0	-inf	13	13	157.8386286558754	0	0	-inf	23	23	124.80317111663662	species	Streptococcus milleri
45634	110	60	106.45466812294578	64	33	75.90447189357315	289	146	87.57631612512958	169	25	99.53046736341697	108	49	88.14362639170179	420	23	101.10084540931057	109	54	93.88014353161603	26	10	98.40262459929758	178	27	100.12022705113453	19	9	90.52463258389452	106	37	96.10457461452106	11	11	100.44324798377743	43	10	93.35142546587214	40	10	88.70783747889077	46	24	88.42241671535888	9	9	74.41195414679937	102	23	95.59344967151375	166	47	96.10567152964722	106	46	88.89548587161228	55	35	62.92934339618251	20	7	94.47790730770171	0	0	-inf	375	143	97.15588179491243	104	49	80.74122369497931	11	11	116.54831799053645	57	15	96.29525088464713	11	11	115.08446328945905	1646	496	98.0407757933505	1152	360	96.06926234481072	912	478	83.94954046888176	11	4	77.61342119970445	220	157	53.837323522742174	203	37	97.10071463039817	20	11	88.74976131597592	14	14	117.32379501278311	53	23	91.11787398962515	28	20	57.61138987173456	89	30	91.99045015646702	195	90	101.44599168070107	82	26	90.62247117766286	34	16	75.85030214777778	40	13	92.15591937661411	112	46	85.71691066295239	24	8	94.80695721648124	94	32	100.17902563406915	100	31	102.00047787937207	14	7	88.99896557163262	9	9	98.42096053035664	0	0	-inf	169	57	91.79145566559346	11	4	85.28611991829172	39	15	88.63775341491439	27	10	98.36489679322398	15	8	98.00715142194638	408	55	104.02461391676479	8	8	85.28109767797123	70	26	109.33964475285829	71	41	60.69265565735168	155	59	92.0296715430452	95	59	65.58853046096976	211	57	93.32859450247207	50	16	101.40253724871295	130	35	96.85909994694904	34	15	97.45369157512059	39	17	97.5604643540728	323	77	97.80100601062802	14	14	93.82925807693843	37	5	95.86364448027861	192	67	98.05971015942202	93	34	94.06933160849353	28	16	95.6077482400914	168	65	86.46559849877761	78	66	135.49356419490448	675	384	82.44673402979222	0	0	-inf	35	5	94.22161620679006	15	15	72.67326278206981	278	116	87.39510830545112	68	22	95.13793445037577	69	11	97.96942704596376	42	20	66.61007409693767	39	6	97.66005923457588	120	9	104.01141249577601	29	15	85.76325703344808	24	24	88.8950068414033	17	7	79.87735393839974	110	53	91.6678259571236	59	26	91.86008510169509	21	2	85.88121515217856	313	147	115.65210994934871	63	25	97.39973908040066	83	41	82.88224641057181	35	17	91.20533233659143	75	41	83.16775872542486	61	27	95.71110443895171	312	296	47.66779850009114	45	35	123.53280345804016	54	21	104.50660476126211	357	61	98.90716211958633	190	93	78.56845019470322	0	0	-inf	71	25	102.03915720290136	14	7	108.1166331592533	13	13	102.92113548316486	22	22	130.0686698997607	504	113	98.27402098404232	22	7	83.87734309987465	299	67	102.58571365832438	660	262	93.32309808588808	7	7	86.49677418735315	91	51	104.94239985231788	26	6	96.62647329959222	21	7	94.34756211185729	628	144	99.45308034794188	437	112	111.81964394807767	0	0	-inf	66	27	92.87002221589782	0	0	-inf	8	8	88.97165034328572	38	21	78.49250418539387	40	12	91.3562865526207	227	124	92.13798609589311	23	10	79.81653926716423	60	23	84.83499793355257	795	237	97.65147900911076	86	27	88.79179238689701	73	33	95.49220253383821	208	55	100.67858148175904	120	63	99.92481578441017	80	36	109.27387511995974	237	163	53.96167375483988	47	24	98.49495473698921	64	36	43.279001571440006	106	23	89.70116504072566	107	79	57.102344393014995	31	15	98.92919602710938	125	50	94.99151687894603	8	8	98.61476992483156	492	277	91.77841827924073	45	25	72.02901275882972	658	131	96.74678092678676	135	53	90.60757890971914	39	12	103.44813645688474	43	14	91.99940030540807	24	9	94.83015170528832	54	5	102.72855529520405	10	10	77.4134909643264	39	11	96.00601575741327	163	48	91.72095356906236	9	9	93.97416890324425	59	22	101.1714656919405	59	34	71.03023050067318	22	10	87.86395881582676	49	20	99.20937250206939	19	3	95.68872088421786	7	7	114.77929580604238	107	27	93.87496180967167	192	72	106.68714906194343	39	17	101.3919366380686	24	24	67.96780573149623	198	113	94.48153140455359	23	14	90.85531283380797	30	22	88.47452878725375	61	27	68.90721519967579	39	19	88.01167618720521	105	36	84.38809962028685	67	22	95.88213231772625	69	23	90.51901582077879	95	44	95.92854171964797	20	9	93.11963718764437	454	166	97.64969170852824	species	Streptococcus cristatus
889201	38	38	91.03392087795629	31	31	92.74088031169542	131	131	83.47796332670163	18	18	77.22542777465232	21	21	71.51465710697188	23	23	95.0939854211033	55	55	85.22214536407562	16	16	112.93451068793517	37	37	91.49145151630647	10	10	89.5467743644925	54	54	87.24625562583468	0	0	-inf	33	33	96.11820435034319	13	13	85.62597747732823	22	22	100.24576965086631	0	0	-inf	72	72	95.67710497358638	79	79	100.52973623115443	49	49	89.23749545662916	20	20	84.63831152181311	13	13	92.83581304431054	0	0	-inf	214	214	94.34640788381361	36	36	90.7188822772463	0	0	-inf	42	42	95.94549824824824	0	0	-inf	1094	1094	95.55735977846429	518	518	93.24434156540055	389	389	78.65920707666024	7	7	64.40668614828866	63	63	61.899265445160076	156	156	97.24187794084416	9	9	82.66595191461028	0	0	-inf	30	30	94.4103344594597	8	8	63.8496966574571	49	49	89.42651618759291	97	97	97.80832724258255	56	56	89.818788141657	18	18	81.74866316798207	17	17	88.54896327218614	54	54	90.6028347761387	16	16	94.58904345440604	35	35	90.40705568933879	69	69	104.46536450356344	7	7	91.33359518756815	0	0	-inf	0	0	-inf	104	104	94.54033450180148	7	7	86.58332416170855	24	24	89.31855937877009	17	17	100.78268756757019	7	7	97.01532447559936	178	178	99.31080072915822	0	0	-inf	37	37	117.99973492059823	30	30	68.27629055336017	89	89	97.64903368552082	36	36	72.22047440787735	108	108	91.10463956893982	34	34	98.48028497962049	95	95	96.17725602544165	19	19	97.2174134920303	22	22	99.5336343791407	191	191	91.9363931935964	0	0	-inf	22	22	90.865369886548	125	125	100.59036580152369	51	51	99.38463091287774	12	12	101.0988881121977	103	103	88.95177761838579	12	12	76.9624604980944	251	251	73.74219694644597	0	0	-inf	12	12	84.23499040542008	0	0	-inf	150	150	86.42743412346631	46	46	93.25030332273037	18	18	90.1773658886873	8	8	65.05698051533946	10	10	83.52850276304666	10	10	90.56657018457778	7	7	72.13304530006913	0	0	-inf	0	0	-inf	57	57	86.25844003244211	33	33	92.18648345934731	19	19	88.10039676048963	53	53	64.67179467948343	38	38	96.94197892558324	31	31	82.78048315524231	18	18	90.38472334884605	24	24	85.88751670127476	34	34	92.53235647301344	16	16	82.27169275139536	10	10	75.1371088368547	33	33	103.67930223384474	259	259	99.21131619284984	97	97	92.30856063320648	0	0	-inf	46	46	100.61006328126828	7	7	125.19805173649401	0	0	-inf	0	0	-inf	366	366	99.25710223701829	15	15	96.79767928905822	219	219	105.93109763734704	370	370	89.518092646924	0	0	-inf	40	40	100.55681515116808	11	11	98.09484823397119	14	14	105.17777756075301	134	134	82.61239154335112	253	253	122.12841570766491	0	0	-inf	39	39	86.66245842658986	0	0	-inf	0	0	-inf	17	17	88.33513792268486	7	7	109.94907306009063	93	93	82.74152329379416	13	13	74.26003193713429	37	37	84.7009040465023	487	487	99.98812891731335	31	31	83.79898505183526	40	40	101.44554267453236	133	133	101.40507373713362	57	57	100.24000377006223	23	23	103.57699970649382	29	29	57.299302252171096	23	23	94.60238733721809	28	28	40.0	11	11	75.86019319876269	28	28	75.73355028859667	16	16	102.65416909303381	75	75	93.68986951994845	0	0	-inf	163	163	84.26489070992531	20	20	71.74303522391722	513	513	98.64359880470553	82	82	91.6984965828835	27	27	106.42273096119752	22	22	79.2223291642897	15	15	92.67442156959434	16	16	98.80843760300547	0	0	-inf	0	0	-inf	115	115	92.0831486724095	0	0	-inf	37	37	104.36181541932494	25	25	66.81161491046824	12	12	95.15306360536147	16	16	107.16211816216149	0	0	-inf	0	0	-inf	52	52	94.155024299717	111	111	115.04449118551554	22	22	95.59314352072288	0	0	-inf	73	73	84.10594835451448	0	0	-inf	8	8	75.05046118001925	34	34	70.35360257658178	20	20	89.4646675546584	59	59	90.22828995765916	15	15	94.5904384394811	46	46	96.75850487666177	51	51	94.83870952835134	11	11	94.01072912080248	261	261	95.93484235338902	strain	Streptococcus cristatus ATCC 51100
1302863	12	12	92.09455309162365	0	0	-inf	12	12	74.11945564289263	126	126	103.71765292482384	38	38	83.16238330459979	374	374	101.84468100746167	0	0	-inf	0	0	-inf	114	114	103.8837370304342	0	0	-inf	15	15	96.74726988326728	0	0	-inf	0	0	-inf	17	17	94.92857560442117	0	0	-inf	0	0	-inf	7	7	114.20909484699627	40	40	93.56372772237789	11	11	79.63960424409582	0	0	-inf	0	0	-inf	0	0	-inf	18	18	86.49784720054251	19	19	110.26315789473684	0	0	-inf	0	0	-inf	0	0	-inf	56	56	84.40196957555716	274	274	102.06234816826968	45	45	96.47231732674226	0	0	-inf	0	0	-inf	10	10	90.0	0	0	-inf	0	0	-inf	0	0	-inf	0	0	-inf	10	10	92.66370389645117	8	8	110.09715329430952	0	0	-inf	0	0	-inf	10	10	121.4	12	12	72.74257263841739	0	0	-inf	27	27	110.71546183285201	0	0	-inf	0	0	-inf	0	0	-inf	0	0	-inf	8	8	80.29022813042798	0	0	-inf	0	0	-inf	0	0	-inf	0	0	-inf	175	175	109.87914098525795	0	0	-inf	7	7	91.39059989437423	0	0	-inf	7	7	79.78634553090863	0	0	-inf	46	46	97.11693991714273	0	0	-inf	0	0	-inf	0	0	-inf	0	0	-inf	55	55	112.0737365955389	0	0	-inf	10	10	114.6	0	0	-inf	8	8	107.5791145093032	0	0	-inf	0	0	-inf	0	0	-inf	40	40	101.09050973127545	0	0	-inf	18	18	102.55555555555556	0	0	-inf	12	12	65.9638292394579	0	0	-inf	40	40	103.07435877163262	14	14	97.73943901830505	23	23	107.3913043478261	101	101	108.2907737123931	7	7	91.46918160678027	0	0	-inf	10	10	91.9	0	0	-inf	0	0	-inf	0	0	-inf	113	113	110.10331020894259	0	0	-inf	11	11	96.21307997678537	0	0	-inf	10	10	112.6	0	0	-inf	0	0	-inf	0	0	-inf	0	0	-inf	37	37	102.39864180647115	0	0	-inf	0	0	-inf	0	0	-inf	0	0	-inf	0	0	-inf	0	0	-inf	25	25	95.70031123811233	0	0	-inf	13	13	66.30890860115697	28	28	97.28232954933529	0	0	-inf	0	0	-inf	9	9	120.5496631247403	0	0	-inf	350	350	107.15694284925034	72	72	105.590894661887	0	0	-inf	0	0	-inf	0	0	-inf	0	0	-inf	0	0	-inf	21	21	97.52380952380952	10	10	94.99527525215287	0	0	-inf	0	0	-inf	71	71	94.44621584328509	28	28	101.12018411618045	0	0	-inf	20	20	111.04960560927621	0	0	-inf	21	21	109.08764721125642	45	45	96.17600397501042	0	0	-inf	0	0	-inf	72	72	100.19684773047763	0	0	-inf	0	0	-inf	0	0	-inf	0	0	-inf	52	52	95.08808038401439	0	0	-inf	14	14	80.67079506407767	0	0	-inf	0	0	-inf	7	7	100.33577951196744	0	0	-inf	33	33	107.48182188729652	0	0	-inf	28	28	103.0	0	0	-inf	0	0	-inf	0	0	-inf	0	0	-inf	0	0	-inf	13	13	106.38116329508976	16	16	94.625	0	0	-inf	28	28	99.25	9	9	69.78272116459836	0	0	-inf	0	0	-inf	12	12	109.3753139292856	9	9	129.33333333333334	0	0	-inf	0	0	-inf	0	0	-inf	10	10	88.98261790714221	30	30	93.85912005095479	0	0	-inf	0	0	-inf	0	0	-inf	27	27	107.20234359427752	strain	Streptococcus cristatus AS 1.3089
59310	12	12	127.54277770871245	0	0	-inf	0	0	-inf	605	474	139.81855716822963	0	0	-inf	793	623	113.99675766915016	12	12	137.62529287353036	0	0	-inf	25	25	120.61164831512274	8	8	152.59694598958728	0	0	-inf	8	8	127.5017912091877	0	0	-inf	15	15	153.69183492193787	0	0	-inf	0	0	-inf	0	0	-inf	0	0	-inf	16	16	130.5017861191074	9	9	147.11485711899346	0	0	-inf	0	0	-inf	36	28	156.70620189328494	0	0	-inf	0	0	-inf	0	0	-inf	0	0	-inf	296	172	121.68683099971926	20	13	109.1047819862434	137	100	142.82216802475446	0	0	-inf	34	34	113.84926474035738	0	0	-inf	13	13	140.52134490771394	30	21	130.07713106849994	0	0	-inf	0	0	-inf	0	0	-inf	25	9	132.19061816754962	17	17	131.05927914490624	0	0	-inf	0	0	-inf	8	8	73.23854746968081	21	11	143.90970688060628	0	0	-inf	12	3	85.07382585758313	0	0	-inf	26	26	126.86427979538702	16	16	103.69068652482576	11	11	86.06693933388539	31	22	152.19504974255582	0	0	-inf	0	0	-inf	351	282	152.26784234197916	0	0	-inf	0	0	-inf	0	0	-inf	23	23	144.65071910953927	7	7	137.70478880950435	0	0	-inf	274	210	127.95210701545578	9	9	168.25759197456424	13	13	123.07132763418404	0	0	-inf	0	0	-inf	77	67	147.5242292978393	0	0	-inf	11	11	146.37929697405286	0	0	-inf	10	10	120.69778750579887	2187	1661	134.6086825874083	0	0	-inf	0	0	-inf	900	560	153.8883441202812	0	0	-inf	74	56	127.82664370014922	33	33	164.32487443113655	17	17	131.18459855493086	9	9	114.27634475304447	0	0	-inf	62	45	144.65945987611252	10	10	149.5304065243352	0	0	-inf	0	0	-inf	11	11	126.28639638163246	41	28	141.63053637218323	0	0	-inf	27	14	111.8955432469572	0	0	-inf	19	19	116.62237786550268	51	38	115.10253651687783	0	0	-inf	0	0	-inf	0	0	-inf	9	9	129.3084624953142	40	23	133.00065398005103	0	0	-inf	0	0	-inf	0	0	-inf	9	9	121.70096522293771	9	9	146.60953494333455	52	27	156.13282897237755	19	12	144.10228554522118	0	0	-inf	31	19	129.28634577106996	546	339	139.90218155656547	10	10	153.9614403810226	7	7	89.53454485665961	17	17	132.82616614235545	0	0	-inf	26	17	115.13217227068873	51	42	139.69375247002873	0	0	-inf	10	10	117.03573469980992	54	39	144.73180111787755	8	8	146.4888448047124	10	10	134.66687565552243	0	0	-inf	0	0	-inf	0	0	-inf	9	9	127.4294852864754	24	24	115.13786387363506	0	0	-inf	37	23	134.69755846197924	212	197	75.08859335099692	0	0	-inf	0	0	-inf	0	0	-inf	15	15	160.2446283743667	0	0	-inf	0	0	-inf	0	0	-inf	0	0	-inf	59	22	119.71137971053119	42	19	132.64759272484952	0	0	-inf	0	0	-inf	0	0	-inf	18	11	118.13592820301375	0	0	-inf	24	12	99.74729981916543	8	8	121.66367079649069	0	0	-inf	33	24	148.1725084853436	0	0	-inf	0	0	-inf	0	0	-inf	0	0	-inf	0	0	-inf	0	0	-inf	0	0	-inf	0	0	-inf	0	0	-inf	9	9	129.56118654481543	0	0	-inf	9	9	142.92689061847173	29	29	163.13854101804125	0	0	-inf	34	23	133.83783473446124	0	0	-inf	232	153	144.34782632447474	67	36	131.41866372370953	38	20	159.48155428321527	0	0	-inf	0	0	-inf	0	0	-inf	8	8	69.48090498894965	9	9	110.4951961395049	0	0	-inf	61	38	162.8186336916523	24	8	125.99666184830751	species	Streptococcus macedonicus
1116231	0	0	-inf	0	0	-inf	0	0	-inf	131	131	139.20193493562707	0	0	-inf	170	170	112.05304101539909	0	0	-inf	0	0	-inf	0	0	-inf	0	0	-inf	0	0	-inf	0	0	-inf	0	0	-inf	0	0	-inf	0	0	-inf	0	0	-inf	0	0	-inf	0	0	-inf	0	0	-inf	0	0	-inf	0	0	-inf	0	0	-inf	8	8	121.88596120537751	0	0	-inf	0	0	-inf	0	0	-inf	0	0	-inf	124	124	101.72489234443825	7	7	64.16828651531583	37	37	127.38223577509878	0	0	-inf	0	0	-inf	0	0	-inf	0	0	-inf	9	9	120.47134568889689	0	0	-inf	0	0	-inf	0	0	-inf	16	16	123.31675721971962	0	0	-inf	0	0	-inf	0	0	-inf	0	0	-inf	10	10	137.5153659390568	0	0	-inf	9	9	84.44825945211915	0	0	-inf	0	0	-inf	0	0	-inf	0	0	-inf	9	9	155.49382637001244	0	0	-inf	0	0	-inf	69	69	143.1683453241224	0	0	-inf	0	0	-inf	0	0	-inf	0	0	-inf	0	0	-inf	0	0	-inf	64	64	136.23819478059835	0	0	-inf	0	0	-inf	0	0	-inf	0	0	-inf	10	10	134.98842047565068	0	0	-inf	0	0	-inf	0	0	-inf	0	0	-inf	526	526	137.32380473496653	0	0	-inf	0	0	-inf	340	340	153.02483255890033	0	0	-inf	18	18	114.9410249176084	0	0	-inf	0	0	-inf	0	0	-inf	0	0	-inf	17	17	149.28896997079408	0	0	-inf	0	0	-inf	0	0	-inf	0	0	-inf	13	13	119.59308599539852	0	0	-inf	13	13	144.99006424194738	0	0	-inf	0	0	-inf	13	13	107.65568359343757	0	0	-inf	0	0	-inf	0	0	-inf	0	0	-inf	17	17	134.0211089069383	0	0	-inf	0	0	-inf	0	0	-inf	0	0	-inf	0	0	-inf	25	25	175.08351906433577	7	7	153.07363026613635	0	0	-inf	12	12	120.0570674087705	207	207	134.38638284399187	0	0	-inf	0	0	-inf	0	0	-inf	0	0	-inf	9	9	140.21131077697027	9	9	134.26415842046026	0	0	-inf	0	0	-inf	15	15	132.2671099771698	0	0	-inf	0	0	-inf	0	0	-inf	0	0	-inf	0	0	-inf	0	0	-inf	0	0	-inf	0	0	-inf	14	14	122.29698617366847	15	15	81.77685890859397	0	0	-inf	0	0	-inf	0	0	-inf	0	0	-inf	0	0	-inf	0	0	-inf	0	0	-inf	0	0	-inf	37	37	122.29651259335968	23	23	129.84414663786097	0	0	-inf	0	0	-inf	0	0	-inf	7	7	92.05242782439575	0	0	-inf	12	12	89.02555670575177	0	0	-inf	0	0	-inf	9	9	156.38325288251443	0	0	-inf	0	0	-inf	0	0	-inf	0	0	-inf	0	0	-inf	0	0	-inf	0	0	-inf	0	0	-inf	0	0	-inf	0	0	-inf	0	0	-inf	0	0	-inf	0	0	-inf	0	0	-inf	11	11	111.8952640898757	0	0	-inf	79	79	131.44670118823913	31	31	132.54603545070074	18	18	146.5646263234031	0	0	-inf	0	0	-inf	0	0	-inf	0	0	-inf	0	0	-inf	0	0	-inf	23	23	158.03312163522935	16	16	137.28595298970515	strain	Streptococcus macedonicus ACA-DC 198
68892	38	38	80.55892116643865	0	0	-inf	241	241	109.53535069406392	13	13	93.89150197412792	24	24	93.56451415991022	162	162	84.41821535385003	185	185	114.25143660243779	26	26	63.42056776465077	34	34	88.03446644037012	41	41	116.7648960974101	350	350	121.18899099075668	19	19	103.53914173388951	16	16	75.46578162322511	35	35	102.19317488714653	38	38	79.0263055839058	0	0	-inf	92	92	97.91012261981163	199	199	110.58806063740523	145	145	88.81076760969185	43	43	91.50199837458096	10	10	77.65316428061631	0	0	-inf	345	345	105.65830345256634	44	44	106.58169355554476	10	10	74.62499155268816	60	60	96.40779487075118	30	30	100.58703092115621	239	239	98.35614570251684	686	686	108.92302633721441	982	973	92.14037981356043	7	7	83.9349689659373	174	174	109.51595755388149	31	31	85.73978471050557	0	0	-inf	13	13	108.44182733001509	55	55	86.05755721899013	0	0	-inf	8	8	99.46607598941875	138	138	82.57494730342025	340	340	105.05083565136488	0	0	-inf	136	136	99.04487315872592	177	177	104.61422927502683	40	40	100.78448955376106	37	37	81.68931524024875	17	17	89.61012758338262	13	13	88.00557760569066	0	0	-inf	45	45	91.94484589842159	44	44	87.13090333690634	7	7	63.73742880459858	9	9	104.34417970021325	18	18	89.88668352681543	11	11	83.57092960597022	33	33	88.00425664192969	0	0	-inf	48	48	95.21563317726876	13	13	90.27491588990753	62	62	81.78459829868008	0	0	-inf	255	255	98.19813962972295	144	144	115.60662727267139	157	157	111.41045281202672	24	24	79.30369752666361	25	25	115.33141335370878	41	41	72.38578847658738	9	9	67.988000006533	0	0	-inf	136	136	104.59330661355527	122	122	104.59161673341293	45	45	93.48995787270519	278	278	111.88375484247713	30	30	90.48703902034867	168	161	75.96546100258259	7	7	76.81941778974664	24	24	92.9250720639471	19	19	91.49076080725871	72	72	104.54888918992333	28	28	77.1317550335636	37	37	107.86823213429018	0	0	-inf	15	15	71.81711605284019	77	77	104.5078819323229	7	7	104.35742794304058	67	67	85.24107502306758	23	23	112.84007713035058	48	48	82.53091691102021	44	44	105.166014780223	177	177	110.48412633304164	78	78	82.745727902548	79	79	88.08348659829308	91	91	84.43149568543635	18	18	79.88423961696442	24	24	85.54158553542503	132	132	97.36934834248925	17	17	83.37724278144975	22	22	99.1231226446887	31	31	106.54562978956558	116	116	90.93325180221909	15	15	88.55264291141411	8	8	111.68604451117393	402	402	113.45690512102938	23	23	94.42473479958146	9	9	105.16371562661797	12	12	95.85252830861863	395	395	100.65507956273011	14	14	91.92892024734886	370	370	87.57120388445415	305	305	119.87845003937724	0	0	-inf	111	111	104.66485456673357	0	0	-inf	12	12	81.23413993630913	801	801	107.2846894113804	139	139	111.23875823276585	0	0	-inf	80	80	97.1142842303639	8	8	89.91048039677972	127	127	94.88978805034016	13	13	83.441484740064	12	12	91.45857577907555	53	53	80.84326415657983	0	0	-inf	173	173	98.32764016861529	1076	1076	106.11403089553498	126	126	119.22326180273969	24	24	70.62671948064767	104	104	100.05252397604256	56	56	82.15074512903362	30	30	95.8056940986325	15	15	84.20103667813821	0	0	-inf	0	0	-inf	0	0	-inf	81	81	95.8975206526541	176	176	86.83458486269413	541	541	117.86660321614562	12	12	72.2066528951257	218	218	98.7169005929084	34	34	98.76532200448602	438	438	106.58569601030337	289	289	101.39010794751377	20	20	89.37783867240805	23	23	69.05406287049972	12	12	66.92670594412111	10	10	102.63912876319777	0	0	-inf	19	19	79.48861467525906	120	120	110.65762537451116	0	0	-inf	156	156	87.37529883338124	7	7	74.09416938721155	7	7	105.85425466501783	36	36	100.6221393875976	0	0	-inf	0	0	-inf	38	38	91.34946660421706	945	945	108.2739944893614	30	30	83.57354362199446	10	10	68.81848637766092	83	83	82.28329628288823	38	38	116.0497612999928	0	0	-inf	0	0	-inf	20	20	88.81775413953766	39	39	73.86281731251115	17	17	88.05218848834416	18	18	99.55306470444579	31	31	92.20669842939643	48	48	86.40093121908016	318	318	86.18605382424062	species	Streptococcus infantis
889204	0	0	-inf	0	0	-inf	0	0	-inf	0	0	-inf	0	0	-inf	0	0	-inf	0	0	-inf	0	0	-inf	0	0	-inf	0	0	-inf	0	0	-inf	0	0	-inf	0	0	-inf	0	0	-inf	0	0	-inf	0	0	-inf	0	0	-inf	0	0	-inf	0	0	-inf	0	0	-inf	0	0	-inf	0	0	-inf	0	0	-inf	0	0	-inf	0	0	-inf	0	0	-inf	0	0	-inf	0	0	-inf	0	0	-inf	9	9	104.40972186657028	0	0	-inf	0	0	-inf	0	0	-inf	0	0	-inf	0	0	-inf	0	0	-inf	0	0	-inf	0	0	-inf	0	0	-inf	0	0	-inf	0	0	-inf	0	0	-inf	0	0	-inf	0	0	-inf	0	0	-inf	0	0	-inf	0	0	-inf	0	0	-inf	0	0	-inf	0	0	-inf	0	0	-inf	0	0	-inf	0	0	-inf	0	0	-inf	0	0	-inf	0	0	-inf	0	0	-inf	0	0	-inf	0	0	-inf	0	0	-inf	0	0	-inf	0	0	-inf	0	0	-inf	0	0	-inf	0	0	-inf	0	0	-inf	0	0	-inf	0	0	-inf	0	0	-inf	0	0	-inf	0	0	-inf	0	0	-inf	0	0	-inf	7	7	103.57803314612227	0	0	-inf	0	0	-inf	0	0	-inf	0	0	-inf	0	0	-inf	0	0	-inf	0	0	-inf	0	0	-inf	0	0	-inf	0	0	-inf	0	0	-inf	0	0	-inf	0	0	-inf	0	0	-inf	0	0	-inf	0	0	-inf	0	0	-inf	0	0	-inf	0	0	-inf	0	0	-inf	0	0	-inf	0	0	-inf	0	0	-inf	0	0	-inf	0	0	-inf	0	0	-inf	0	0	-inf	0	0	-inf	0	0	-inf	0	0	-inf	0	0	-inf	0	0	-inf	0	0	-inf	0	0	-inf	0	0	-inf	0	0	-inf	0	0	-inf	0	0	-inf	0	0	-inf	0	0	-inf	0	0	-inf	0	0	-inf	0	0	-inf	0	0	-inf	0	0	-inf	0	0	-inf	0	0	-inf	0	0	-inf	0	0	-inf	0	0	-inf	0	0	-inf	0	0	-inf	0	0	-inf	0	0	-inf	0	0	-inf	0	0	-inf	0	0	-inf	0	0	-inf	0	0	-inf	0	0	-inf	0	0	-inf	0	0	-inf	0	0	-inf	0	0	-inf	0	0	-inf	0	0	-inf	0	0	-inf	0	0	-inf	0	0	-inf	0	0	-inf	0	0	-inf	0	0	-inf	0	0	-inf	0	0	-inf	0	0	-inf	0	0	-inf	0	0	-inf	0	0	-inf	0	0	-inf	0	0	-inf	0	0	-inf	0	0	-inf	0	0	-inf	0	0	-inf	0	0	-inf	0	0	-inf	0	0	-inf	0	0	-inf	0	0	-inf	0	0	-inf	0	0	-inf	0	0	-inf	0	0	-inf	0	0	-inf	0	0	-inf	0	0	-inf	0	0	-inf	strain	Streptococcus infantis ATCC 700779
78535	70	70	85.70394447161547	0	0	-inf	13	13	68.3955675537774	0	0	-inf	90	90	89.99560688095437	87	87	88.12911114965087	44	44	79.22718471624535	28	28	85.09226308348728	21	21	75.06127876210589	8	8	77.71148985962022	29	29	86.69979293809499	0	0	-inf	121	121	92.60426821863756	16	16	87.43329890167757	39	39	80.73146961442323	0	0	-inf	53	53	90.73125506021252	54	54	98.65864647063022	86	86	92.22043820334197	9	9	85.51234734288278	21	21	77.80412994649232	0	0	-inf	128	128	81.21938738230145	30	30	70.49396638641907	0	0	-inf	0	0	-inf	34	34	77.861040270301	318	318	89.54966638827827	102	102	79.91791979133947	1327	1327	90.51872103338643	0	0	-inf	184	184	90.71176793061798	25	25	77.53997522481004	8	8	75.58204338350487	10	10	102.43911316812917	17	17	90.29378967435768	0	0	-inf	21	21	87.79551788806371	138	138	89.34487556058764	53	53	88.27555854752805	0	0	-inf	55	55	83.38891955257662	77	77	88.65012361915996	63	63	87.21796848476721	41	41	88.04615441279849	28	28	73.6626805361117	0	0	-inf	0	0	-inf	10	10	100.93551511299131	152	152	89.10933315423665	20	20	87.45292118822073	42	42	89.03843204362178	11	11	85.87627293346405	12	12	78.30071416341777	28	28	80.81560612119515	0	0	-inf	79	79	91.7465280345297	27	27	81.9004611222708	11	11	87.3704073829656	13	13	104.46564720494388	154	154	87.62694531187425	16	16	84.33292489178157	35	35	73.89411161648071	40	40	91.54820239265663	8	8	90.50525339645989	71	71	88.41443177628724	8	8	85.43670194666771	0	0	-inf	38	38	84.1071358751994	61	61	92.46032538884145	0	0	-inf	58	58	85.6194185819411	13	13	109.78438391897595	573	573	89.55467610296868	0	0	-inf	38	38	80.06739802654796	25	25	80.90532511348702	51	51	86.8090999999107	17	17	79.81794310173163	11	11	79.45488383432735	13	13	88.5940085243982	28	28	107.11248331906452	53	53	96.74282587667267	8	8	76.52283608782773	18	18	87.23427128140099	10	10	77.53675236822085	105	105	91.67000495061149	13	13	73.70284820783158	9	9	76.35429166044675	75	75	91.63496380553246	136	136	94.07106221181989	31	31	73.3823968144331	29	29	93.28988045421107	12	12	84.73475488090475	107	107	77.33184756922019	91	91	93.75393336042063	11	11	91.71269892223079	17	17	78.83277419918502	524	524	93.77316559770786	39	39	85.23550026789145	7	7	85.87445078224047	101	101	88.82315596302071	18	18	92.66496372813606	11	11	86.72192876495991	11	11	82.41054784691222	154	154	89.05733842713178	11	11	89.69998751766748	310	310	90.48694504107215	184	184	82.30886264292252	0	0	-inf	49	49	94.09454341122382	15	15	85.45019975092826	13	13	94.70326855751902	294	294	82.29171635469567	76	76	103.09956549752214	12	12	84.87241582081181	71	71	72.19470363517772	0	0	-inf	64	64	87.6277575240792	0	0	-inf	17	17	72.87161664992232	41	41	82.7585964291118	0	0	-inf	56	56	76.66710706312449	757	757	84.4913303357126	16	16	66.42334893491497	47	47	98.03391262363517	150	150	95.60183170685875	287	287	96.13697688530851	133	133	95.78763685992365	20	20	85.0829301793199	15	15	91.86667635682676	0	0	-inf	7	7	80.70574359973347	315	315	87.3072283122465	104	104	90.22461911029119	24	24	95.43393517415058	0	0	-inf	167	167	94.76604702332155	46	46	93.34380123187272	370	370	86.68532663789925	112	112	79.84703518155852	27	27	93.52133566055406	8	8	86.60739501445822	10	10	74.29289836465414	9	9	101.39892358298276	0	0	-inf	18	18	93.02429659396375	19	19	98.69764626279718	27	27	74.5724560092798	85	85	86.02788504215533	0	0	-inf	0	0	-inf	19	19	99.76657310232892	0	0	-inf	0	0	-inf	62	62	92.75964156338455	110	110	84.77992861635204	53	53	105.69275468213226	28	28	83.26256822448697	112	112	96.87806709699402	0	0	-inf	14	14	82.85401775189344	0	0	-inf	191	191	93.11070607410966	155	155	96.21860262408848	18	18	75.04767614055592	0	0	-inf	19	19	84.93257131657413	38	38	102.4452807895331	393	393	80.01506394424355	species	Streptococcus viridans
82348	0	0	-inf	0	0	-inf	0	0	-inf	0	0	-inf	0	0	-inf	15	15	54.648216904826974	0	0	-inf	0	0	-inf	0	0	-inf	0	0	-inf	0	0	-inf	0	0	-inf	0	0	-inf	0	0	-inf	0	0	-inf	0	0	-inf	0	0	-inf	0	0	-inf	7	7	127.94116263907976	0	0	-inf	0	0	-inf	0	0	-inf	0	0	-inf	0	0	-inf	0	0	-inf	0	0	-inf	0	0	-inf	0	0	-inf	12	12	68.63730736930829	0	0	-inf	0	0	-inf	0	0	-inf	0	0	-inf	0	0	-inf	0	0	-inf	0	0	-inf	0	0	-inf	0	0	-inf	16	16	109.70347680208792	0	0	-inf	0	0	-inf	0	0	-inf	12	12	57.416666666666664	0	0	-inf	0	0	-inf	0	0	-inf	0	0	-inf	0	0	-inf	0	0	-inf	0	0	-inf	0	0	-inf	0	0	-inf	0	0	-inf	0	0	-inf	0	0	-inf	0	0	-inf	0	0	-inf	0	0	-inf	0	0	-inf	0	0	-inf	13	13	115.45118206289465	0	0	-inf	0	0	-inf	0	0	-inf	0	0	-inf	0	0	-inf	0	0	-inf	0	0	-inf	0	0	-inf	0	0	-inf	0	0	-inf	0	0	-inf	0	0	-inf	18	18	114.57945407379054	0	0	-inf	10	10	99.05836863536646	0	0	-inf	7	7	65.18405420545047	0	0	-inf	0	0	-inf	0	0	-inf	0	0	-inf	0	0	-inf	0	0	-inf	0	0	-inf	0	0	-inf	0	0	-inf	0	0	-inf	0	0	-inf	0	0	-inf	0	0	-inf	0	0	-inf	0	0	-inf	0	0	-inf	0	0	-inf	0	0	-inf	0	0	-inf	0	0	-inf	0	0	-inf	0	0	-inf	0	0	-inf	0	0	-inf	0	0	-inf	0	0	-inf	0	0	-inf	10	10	87.43550833285089	0	0	-inf	15	15	91.72889827341798	0	0	-inf	0	0	-inf	0	0	-inf	0	0	-inf	0	0	-inf	0	0	-inf	8	8	105.52845252932286	0	0	-inf	8	8	62.01090015674775	0	0	-inf	0	0	-inf	0	0	-inf	0	0	-inf	0	0	-inf	0	0	-inf	0	0	-inf	22	22	76.8516897812606	0	0	-inf	0	0	-inf	0	0	-inf	0	0	-inf	0	0	-inf	0	0	-inf	0	0	-inf	0	0	-inf	11	11	102.162679668941	0	0	-inf	0	0	-inf	0	0	-inf	0	0	-inf	0	0	-inf	0	0	-inf	0	0	-inf	0	0	-inf	0	0	-inf	0	0	-inf	0	0	-inf	0	0	-inf	0	0	-inf	0	0	-inf	0	0	-inf	0	0	-inf	0	0	-inf	0	0	-inf	0	0	-inf	0	0	-inf	0	0	-inf	0	0	-inf	0	0	-inf	0	0	-inf	0	0	-inf	0	0	-inf	0	0	-inf	12	12	65.66819974689463	0	0	-inf	0	0	-inf	0	0	-inf	0	0	-inf	0	0	-inf	0	0	-inf	0	0	-inf	0	0	-inf	0	0	-inf	species	Streptococcus pluranimalium
83426	0	0	-inf	0	0	-inf	0	0	-inf	0	0	-inf	0	0	-inf	19	2	99.10526315789474	0	0	-inf	0	0	-inf	0	0	-inf	0	0	-inf	0	0	-inf	0	0	-inf	0	0	-inf	0	0	-inf	0	0	-inf	0	0	-inf	0	0	-inf	0	0	-inf	0	0	-inf	0	0	-inf	0	0	-inf	0	0	-inf	11	0	107.81818181818181	0	0	-inf	0	0	-inf	0	0	-inf	0	0	-inf	33	0	99.72727272727273	0	0	-inf	15	0	114.60959447676095	0	0	-inf	11	0	101.39583304887262	0	0	-inf	0	0	-inf	0	0	-inf	0	0	-inf	0	0	-inf	0	0	-inf	0	0	-inf	0	0	-inf	0	0	-inf	0	0	-inf	7	0	89.62085505854678	0	0	-inf	0	0	-inf	0	0	-inf	0	0	-inf	0	0	-inf	0	0	-inf	0	0	-inf	0	0	-inf	0	0	-inf	0	0	-inf	0	0	-inf	0	0	-inf	0	0	-inf	0	0	-inf	0	0	-inf	0	0	-inf	0	0	-inf	0	0	-inf	0	0	-inf	0	0	-inf	0	0	-inf	0	0	-inf	0	0	-inf	0	0	-inf	0	0	-inf	0	0	-inf	0	0	-inf	0	0	-inf	0	0	-inf	0	0	-inf	0	0	-inf	0	0	-inf	0	0	-inf	0	0	-inf	0	0	-inf	0	0	-inf	0	0	-inf	0	0	-inf	0	0	-inf	0	0	-inf	0	0	-inf	0	0	-inf	0	0	-inf	0	0	-inf	17	0	121.88472916464035	0	0	-inf	0	0	-inf	0	0	-inf	0	0	-inf	0	0	-inf	0	0	-inf	0	0	-inf	0	0	-inf	0	0	-inf	0	0	-inf	0	0	-inf	0	0	-inf	0	0	-inf	9	0	115.33333333333333	0	0	-inf	0	0	-inf	0	0	-inf	0	0	-inf	0	0	-inf	0	0	-inf	12	1	71.21110509459767	0	0	-inf	0	0	-inf	0	0	-inf	0	0	-inf	18	0	121.4350831054945	10	0	124.5	0	0	-inf	0	0	-inf	0	0	-inf	0	0	-inf	0	0	-inf	0	0	-inf	0	0	-inf	0	0	-inf	0	0	-inf	29	0	96.36732539319499	0	0	-inf	0	0	-inf	0	0	-inf	0	0	-inf	0	0	-inf	0	0	-inf	0	0	-inf	0	0	-inf	0	0	-inf	0	0	-inf	0	0	-inf	0	0	-inf	0	0	-inf	0	0	-inf	0	0	-inf	0	0	-inf	0	0	-inf	0	0	-inf	0	0	-inf	0	0	-inf	0	0	-inf	0	0	-inf	0	0	-inf	0	0	-inf	0	0	-inf	0	0	-inf	0	0	-inf	10	0	104.79188309203678	0	0	-inf	0	0	-inf	0	0	-inf	0	0	-inf	0	0	-inf	0	0	-inf	0	0	-inf	0	0	-inf	0	0	-inf	0	0	-inf	0	0	-inf	0	0	-inf	0	0	-inf	0	0	-inf	0	0	-inf	0	0	-inf	0	0	-inf	11	0	112.38764298007392	no_rank	environmental samples
83427	0	0	-inf	0	0	-inf	0	0	-inf	0	0	-inf	0	0	-inf	17	17	97.82352941176471	0	0	-inf	0	0	-inf	0	0	-inf	0	0	-inf	0	0	-inf	0	0	-inf	0	0	-inf	0	0	-inf	0	0	-inf	0	0	-inf	0	0	-inf	0	0	-inf	0	0	-inf	0	0	-inf	0	0	-inf	0	0	-inf	11	11	107.81818181818181	0	0	-inf	0	0	-inf	0	0	-inf	0	0	-inf	33	33	99.72727272727273	0	0	-inf	15	15	114.60959447676095	0	0	-inf	11	11	101.39583304887262	0	0	-inf	0	0	-inf	0	0	-inf	0	0	-inf	0	0	-inf	0	0	-inf	0	0	-inf	0	0	-inf	0	0	-inf	0	0	-inf	7	7	89.62085505854678	0	0	-inf	0	0	-inf	0	0	-inf	0	0	-inf	0	0	-inf	0	0	-inf	0	0	-inf	0	0	-inf	0	0	-inf	0	0	-inf	0	0	-inf	0	0	-inf	0	0	-inf	0	0	-inf	0	0	-inf	0	0	-inf	0	0	-inf	0	0	-inf	0	0	-inf	0	0	-inf	0	0	-inf	0	0	-inf	0	0	-inf	0	0	-inf	0	0	-inf	0	0	-inf	0	0	-inf	0	0	-inf	0	0	-inf	0	0	-inf	0	0	-inf	0	0	-inf	0	0	-inf	0	0	-inf	0	0	-inf	0	0	-inf	0	0	-inf	0	0	-inf	0	0	-inf	0	0	-inf	0	0	-inf	0	0	-inf	0	0	-inf	0	0	-inf	17	17	121.88472916464035	0	0	-inf	0	0	-inf	0	0	-inf	0	0	-inf	0	0	-inf	0	0	-inf	0	0	-inf	0	0	-inf	0	0	-inf	0	0	-inf	0	0	-inf	0	0	-inf	0	0	-inf	9	9	115.33333333333333	0	0	-inf	0	0	-inf	0	0	-inf	0	0	-inf	0	0	-inf	0	0	-inf	11	11	64.04847828501565	0	0	-inf	0	0	-inf	0	0	-inf	0	0	-inf	18	18	121.4350831054945	10	10	124.5	0	0	-inf	0	0	-inf	0	0	-inf	0	0	-inf	0	0	-inf	0	0	-inf	0	0	-inf	0	0	-inf	0	0	-inf	29	29	96.36732539319499	0	0	-inf	0	0	-inf	0	0	-inf	0	0	-inf	0	0	-inf	0	0	-inf	0	0	-inf	0	0	-inf	0	0	-inf	0	0	-inf	0	0	-inf	0	0	-inf	0	0	-inf	0	0	-inf	0	0	-inf	0	0	-inf	0	0	-inf	0	0	-inf	0	0	-inf	0	0	-inf	0	0	-inf	0	0	-inf	0	0	-inf	0	0	-inf	0	0	-inf	0	0	-inf	0	0	-inf	10	10	104.79188309203678	0	0	-inf	0	0	-inf	0	0	-inf	0	0	-inf	0	0	-inf	0	0	-inf	0	0	-inf	0	0	-inf	0	0	-inf	0	0	-inf	0	0	-inf	0	0	-inf	0	0	-inf	0	0	-inf	0	0	-inf	0	0	-inf	0	0	-inf	11	11	112.38764298007392	species	uncultured Streptococcus sp.
102684	34	34	103.91901091395596	39	31	131.39465445369692	59	39	153.6195792735012	1539	1091	151.59654449738008	0	0	-inf	245	210	144.02541147086606	25	17	145.55042128075726	11	11	116.72640460000035	30	30	156.19570219721317	125	90	148.5557420163673	0	0	-inf	0	0	-inf	93	67	150.49071293855238	45	45	162.18863125774556	8	8	92.71175112868269	22	22	103.52254655038115	39	29	122.14251558476255	53	43	137.78046411507336	32	32	77.46342104448483	41	28	146.8342860131922	29	29	144.93606581912294	58	46	147.56477040386469	21	21	150.08375331917674	37	23	144.32743902768595	11	11	154.86670310377977	0	0	-inf	7	7	75.00932207585957	2011	1508	151.45881608629497	0	0	-inf	0	0	-inf	0	0	-inf	16	16	138.12149528929496	17	17	138.20140259673482	459	324	152.06769136998594	1300	944	151.5501268744863	39	39	150.67160653043405	0	0	-inf	204	204	136.62149433879577	84	57	145.96517203430366	816	594	148.7725353327202	0	0	-inf	34	26	142.34659329738102	7	7	108.69908009199847	530	388	155.26967134094383	0	0	-inf	29	21	150.05032686820405	0	0	-inf	0	0	-inf	88	88	134.20872462287292	16	5	114.1542328108664	99	81	142.1312577674161	28	19	138.62927217776675	0	0	-inf	203	148	153.72329553742614	23	23	148.43096037632182	17	17	133.32190133745377	11	11	141.35965169527924	75	56	143.48930128571607	0	0	-inf	0	0	-inf	176	117	153.63412705027466	502	384	152.31160336636916	25	16	120.31768967371791	0	0	-inf	29	16	143.98534052488557	110	82	127.8670344233346	8	8	126.59781621763577	0	0	-inf	17	17	135.70632820123757	8	8	106.61966615288267	91	71	129.37158844065593	26	26	144.43058830413764	0	0	-inf	25258	18862	153.2067801998014	109	73	153.05334843505696	14	14	139.43935438474162	27	18	144.45893178516266	19	12	115.20671385659826	47	47	165.21761632676436	18	18	105.83449599743487	17	17	137.54692935246544	50	33	140.03008829818216	8	8	95.28145080038632	136	100	148.43995602551783	12	12	150.0011013923382	261	261	167.35249487962298	12	12	131.99095842646756	186	141	147.78724528702838	0	0	-inf	247	184	151.8712757711066	24	24	133.85758943481542	30	18	154.4353753105959	0	0	-inf	18	18	138.58628050749746	9	9	108.98300499977006	1352	1023	151.15988211900864	0	0	-inf	0	0	-inf	0	0	-inf	16	16	90.9933568890352	10	10	119.00290966111217	47	33	143.40455079068	1054	765	151.96806382601517	22	14	126.93443378529732	331	313	166.83892597154485	22864	17101	153.70853705933243	41	30	140.60605382661774	43	35	148.34169292410797	61	53	152.08903295486923	0	0	-inf	473	362	153.66239074184452	3335	2431	153.90524692897168	15	15	144.0964094217189	11	11	95.98779586144141	2119	1583	151.7959292267199	0	0	-inf	14	14	92.03119117686427	0	0	-inf	0	0	-inf	64	56	125.92729819104792	51	41	145.09997752765022	14	14	125.82448833198173	170	118	154.17506873326784	2557	1917	151.51573896413947	447	271	143.77447316104966	0	0	-inf	10	10	135.02958881670256	68	49	159.0140425291551	34	27	151.4078991749043	0	0	-inf	80	60	155.7636582060445	0	0	-inf	0	0	-inf	30	30	114.93508293485957	2939	2016	151.4487003389334	43	43	139.18993853450226	9	9	131.5070869544567	0	0	-inf	0	0	-inf	147	147	164.67921729124748	13	2	103.77244667856563	11	4	122.52916595189976	0	0	-inf	45	31	148.67520618189963	44	34	151.23014671606504	61	48	121.26970920604059	0	0	-inf	22	22	99.74228190761532	7	7	129.8237827697973	33	33	145.64956989350335	25	17	142.62650329960826	0	0	-inf	23	23	89.10029495277645	15	15	149.41332932244222	95	74	159.1190800616181	0	0	-inf	62	54	126.70547963277642	11	11	105.736270011567	843	607	151.6328396882601	0	0	-inf	8486	6360	152.26254000860428	2468	1825	151.21707233918625	156	115	156.50728111978015	13	13	143.99444613067527	0	0	-inf	48	37	142.48413930639433	0	0	-inf	24	15	141.11645428122557	75	52	141.7881555942167	2489	1841	151.56499804047974	180	132	153.71435089802287	species	Streptococcus infantarius
150054	0	0	-inf	8	0	135.99455285334327	20	0	158.6442217179313	448	2	146.43316406605487	0	0	-inf	35	0	122.0055450155637	8	0	146.224573184973	0	0	-inf	0	0	-inf	35	0	143.65463833802568	0	0	-inf	0	0	-inf	26	0	149.08487056871442	0	0	-inf	0	0	-inf	0	0	-inf	10	0	134.47732237008714	10	0	123.84064772343852	0	0	-inf	13	0	140.13346251877775	0	0	-inf	12	0	143.7703414800368	0	0	-inf	14	0	148.63773989238035	0	0	-inf	0	0	-inf	0	0	-inf	503	0	143.73104482394916	0	0	-inf	0	0	-inf	0	0	-inf	0	0	-inf	0	0	-inf	135	4	148.6831666556573	356	1	149.18877747684135	0	0	-inf	0	0	-inf	0	0	-inf	27	0	144.41327677748936	222	0	139.46430890830632	0	0	-inf	8	0	137.91436622298102	0	0	-inf	142	2	144.20863811260625	0	0	-inf	8	0	146.2354665454721	0	0	-inf	0	0	-inf	0	0	-inf	11	0	128.47919711917632	18	0	139.80972384549446	9	0	112.98061671827149	0	0	-inf	55	1	152.52077415827983	0	0	-inf	0	0	-inf	0	0	-inf	19	0	147.48795405054372	0	0	-inf	0	0	-inf	59	0	146.8506174508095	118	0	142.3364273352105	9	0	129.0890728835377	0	0	-inf	13	0	134.81255082185936	28	0	130.73263988389954	0	0	-inf	0	0	-inf	0	0	-inf	0	0	-inf	20	1	127.25790077630765	0	0	-inf	0	0	-inf	6396	43	147.01617966161388	36	0	148.31443776348178	0	0	-inf	9	0	163.08508464140976	7	0	111.01878000606682	0	0	-inf	0	0	-inf	0	0	-inf	17	0	134.6211413195242	0	0	-inf	36	0	140.30953955100642	0	0	-inf	0	0	-inf	0	0	-inf	45	0	139.15353519497725	0	0	-inf	63	0	147.4526645352729	0	0	-inf	12	0	151.76093931504923	0	0	-inf	0	0	-inf	0	0	-inf	329	5	144.30253440597755	0	0	-inf	0	0	-inf	0	0	-inf	0	0	-inf	0	0	-inf	14	0	135.98470420913043	289	0	141.04169666584986	8	0	127.65619382401277	18	0	136.61055474656976	5763	25	147.3004317164537	11	0	141.85476828646964	8	0	120.0857658042351	8	0	117.63209736437472	0	0	-inf	111	1	152.3550761428631	904	5	148.5327409360069	0	0	-inf	0	0	-inf	536	1	146.8150440481568	0	0	-inf	0	0	-inf	0	0	-inf	0	0	-inf	8	0	139.35015840569417	10	0	125.71810765398055	0	0	-inf	52	0	159.49903262385718	640	3	143.44578314433184	176	2	132.17196960098454	0	0	-inf	0	0	-inf	19	0	139.69018713460687	7	0	134.45517197239505	0	0	-inf	20	1	149.98146601449048	0	0	-inf	0	0	-inf	0	0	-inf	923	0	145.03802467986227	0	0	-inf	0	0	-inf	0	0	-inf	0	0	-inf	0	0	-inf	11	0	93.34718499398343	7	0	125.25684014898928	0	0	-inf	14	0	144.12404047386522	10	0	163.62119554106806	13	0	145.8913242416425	0	0	-inf	0	0	-inf	0	0	-inf	0	0	-inf	8	0	152.94468551591098	0	0	-inf	0	0	-inf	0	0	-inf	21	0	163.22894480762017	0	0	-inf	8	0	137.08852969221465	0	0	-inf	236	1	145.06626882953537	0	0	-inf	2126	20	144.07183676024488	643	5	146.40103205974458	41	0	156.00520779229103	0	0	-inf	0	0	-inf	11	0	118.2031005851662	0	0	-inf	9	0	135.83044712641478	23	0	120.97688972422304	648	6	144.78304646859198	48	0	144.20117736585127	subspecies	Streptococcus infantarius subsp. infantarius
1069533	0	0	-inf	8	8	135.99455285334327	20	20	158.6442217179313	446	446	146.40991653850384	0	0	-inf	35	35	122.0055450155637	8	8	146.224573184973	0	0	-inf	0	0	-inf	35	35	143.65463833802568	0	0	-inf	0	0	-inf	26	26	149.08487056871442	0	0	-inf	0	0	-inf	0	0	-inf	10	10	134.47732237008714	10	10	123.84064772343852	0	0	-inf	13	13	140.13346251877775	0	0	-inf	12	12	143.7703414800368	0	0	-inf	14	14	148.63773989238035	0	0	-inf	0	0	-inf	0	0	-inf	503	503	143.73104482394916	0	0	-inf	0	0	-inf	0	0	-inf	0	0	-inf	0	0	-inf	131	131	147.2390240375307	355	355	149.0289745093948	0	0	-inf	0	0	-inf	0	0	-inf	27	27	144.41327677748936	222	222	139.46430890830632	0	0	-inf	8	8	137.91436622298102	0	0	-inf	140	140	144.9044092534961	0	0	-inf	8	8	146.2354665454721	0	0	-inf	0	0	-inf	0	0	-inf	11	11	128.47919711917632	18	18	139.80972384549446	9	9	112.98061671827149	0	0	-inf	54	54	151.8308970137377	0	0	-inf	0	0	-inf	0	0	-inf	19	19	147.48795405054372	0	0	-inf	0	0	-inf	59	59	146.8506174508095	118	118	142.3364273352105	9	9	129.0890728835377	0	0	-inf	13	13	134.81255082185936	28	28	130.73263988389954	0	0	-inf	0	0	-inf	0	0	-inf	0	0	-inf	19	19	123.11785182135712	0	0	-inf	0	0	-inf	6353	6353	146.92470225625368	36	36	148.31443776348178	0	0	-inf	9	9	163.08508464140976	7	7	111.01878000606682	0	0	-inf	0	0	-inf	0	0	-inf	17	17	134.6211413195242	0	0	-inf	36	36	140.30953955100642	0	0	-inf	0	0	-inf	0	0	-inf	45	45	139.15353519497725	0	0	-inf	63	63	147.4526645352729	0	0	-inf	12	12	151.76093931504923	0	0	-inf	0	0	-inf	0	0	-inf	324	324	143.65824226453609	0	0	-inf	0	0	-inf	0	0	-inf	0	0	-inf	0	0	-inf	14	14	135.98470420913043	289	289	141.04169666584986	8	8	127.65619382401277	18	18	136.61055474656976	5738	5738	147.2494191804238	11	11	141.85476828646964	8	8	120.0857658042351	8	8	117.63209736437472	0	0	-inf	110	110	152.43103138052552	899	899	148.3510121662372	0	0	-inf	0	0	-inf	535	535	146.7335563808325	0	0	-inf	0	0	-inf	0	0	-inf	0	0	-inf	8	8	139.35015840569417	10	10	125.71810765398055	0	0	-inf	52	52	159.49903262385718	637	637	143.35818197728463	174	174	131.741060588729	0	0	-inf	0	0	-inf	19	19	139.69018713460687	7	7	134.45517197239505	0	0	-inf	19	19	149.08211879117653	0	0	-inf	0	0	-inf	0	0	-inf	923	923	145.03802467986227	0	0	-inf	0	0	-inf	0	0	-inf	0	0	-inf	0	0	-inf	11	11	93.34718499398343	7	7	125.25684014898928	0	0	-inf	14	14	144.12404047386522	10	10	163.62119554106806	13	13	145.8913242416425	0	0	-inf	0	0	-inf	0	0	-inf	0	0	-inf	8	8	152.94468551591098	0	0	-inf	0	0	-inf	0	0	-inf	21	21	163.22894480762017	0	0	-inf	8	8	137.08852969221465	0	0	-inf	235	235	144.80732175680845	0	0	-inf	2106	2106	144.06728142010115	638	638	146.64341130757603	41	41	156.00520779229103	0	0	-inf	0	0	-inf	11	11	118.2031005851662	0	0	-inf	9	9	135.83044712641478	23	23	120.97688972422304	642	642	144.88520004432553	48	48	144.20117736585127	strain	Streptococcus infantarius subsp. infantarius CJ18
113107	199	199	90.18790159200026	21	21	80.15443915925974	92	92	86.93259933104046	18	18	88.83802688929175	230	230	99.22466244920132	192	192	92.03067175598524	120	120	94.9197953881137	58	58	99.12689340717624	61	61	86.33352062596634	35	35	99.68517149448341	98	98	88.70513648030749	28	28	97.81113015009124	361	361	98.2099163464542	55	55	99.18328830088078	89	89	74.15842670328195	18	18	85.82250030915867	115	115	92.0405075234533	148	148	91.13989989941764	251	251	90.87675475693104	47	47	87.56066088476877	16	16	86.5663653952589	0	0	-inf	315	315	86.89620873341457	75	75	84.91719364865918	11	11	86.09127409527552	23	23	82.0634898904132	76	76	91.82838901585056	820	820	87.6214630271031	325	325	88.76510774353241	4809	4809	94.057831658497	20	20	107.8694287211551	398	398	97.71746227244334	68	68	82.90639336791297	36	36	79.76821086540232	41	41	95.55228903376637	55	55	87.94576537694374	0	0	-inf	50	50	90.11052048737714	415	415	89.54630802740618	169	169	97.73347097230871	26	26	94.56900914778198	140	140	96.76453824989507	252	252	89.57073502222524	123	123	94.91255210265889	100	100	90.48045011672909	114	114	84.79148488279982	10	10	73.88559455137438	8	8	105.16949275338432	28	28	105.34207789483271	428	428	89.0132477181614	40	40	96.93881186887184	100	100	93.18009943537758	35	35	84.35024682881999	35	35	98.49323987831418	91	91	95.2930081286539	0	0	-inf	188	188	91.23755476919294	37	37	79.76630252642238	104	104	89.35307428730145	43	43	93.35368227595637	320	320	95.23297063096436	71	71	91.68063497791105	160	160	81.83253357084689	110	110	97.85534104972486	12	12	97.28188655732066	202	202	93.31427043470136	13	13	92.06831319163254	14	14	83.03447741703592	89	89	83.33827181967342	224	224	100.74422100304501	28	28	86.82406116316913	167	167	85.22007018733959	42	42	89.6544202782502	1457	1457	99.236950105125	24	24	95.67967299429401	65	65	80.26761130157816	52	52	89.02080143663454	168	168	88.01357917739709	71	71	91.54828140361427	44	44	87.88290713009341	34	34	104.66338494712602	81	81	93.37440870468828	117	117	98.99047254310415	29	29	96.16461235179914	120	120	84.55919747039063	21	21	104.39138398269264	277	277	95.6394157381857	46	46	82.95415215417297	33	33	86.10880327971935	199	199	88.58657817271659	279	279	91.63423184723527	137	137	86.89229374333081	96	96	93.96496570212808	35	35	98.16470442507499	341	341	86.90308353502513	226	226	99.53363163978797	50	50	85.27310312431375	76	76	95.63933613087414	1256	1256	99.74816116118276	96	96	78.90731517527311	17	17	96.9574020644804	280	280	97.1934814838374	63	63	102.05813157959228	15	15	100.49496412332938	36	36	79.47139701784434	504	504	96.73285994234573	34	34	84.88121362406872	699	699	98.40824696317001	510	510	82.52619929785622	8	8	85.69090120482308	130	130	102.52583560452024	31	31	89.92471836905997	48	48	109.93094073069379	684	684	91.62354651494236	236	236	81.97293971478369	22	22	105.17135636187191	190	190	82.77598298171522	13	13	98.59597093737807	149	149	97.99099820654374	31	31	99.25295751612519	81	81	89.95115879492147	121	121	97.68569613207036	14	14	90.77976222112835	129	129	92.73931266326387	1990	1990	87.35219656906169	35	35	98.60896643981889	134	134	101.30649536669284	402	402	100.65565783460238	825	825	100.66373391060804	364	364	102.26344967362857	73	73	93.81016894999821	45	45	93.62453677570103	7	7	78.74296340062422	28	28	85.12881994255885	736	736	94.10170025815049	325	325	94.7399110951621	69	69	90.01958539175756	7	7	65.07734073302181	551	551	89.05555923544479	119	119	92.51010308718092	1026	1026	91.41622737105503	362	362	83.02241950281851	58	58	93.88056583169099	31	31	98.74063008568504	30	30	75.81185176334841	10	10	93.1354529790953	0	0	-inf	38	38	87.43138315432266	99	99	80.38014469282012	61	61	84.38813674505886	252	252	97.79454106030416	16	16	91.14241467860168	14	14	84.02582013554888	61	61	96.43356076924256	0	0	-inf	0	0	-inf	186	186	96.94061684296791	306	306	93.62025149635777	134	134	94.80256825346639	64	64	90.5565728773695	337	337	94.48338243822799	36	36	93.51635073532363	21	21	106.48195560920632	21	21	69.00546494048362	315	315	101.71490285119097	312	312	99.61957392551354	68	68	88.2545226734749	43	43	83.54380811449556	54	54	91.51579813947171	88	88	95.58538322012564	937	937	88.96257469910172	species	Streptococcus australis
119603	62	0	85.23809331901265	19	2	82.18982716364587	50	0	74.23252251219546	17	6	142.55681696121593	88	0	61.148415348107804	125	0	109.67032808595182	22	6	133.06280196991668	13	0	151.26804354017344	38	0	134.71349711613814	26	6	107.94746889368574	95	1	106.77705036780159	0	0	-inf	14	1	117.13585322509334	19	0	96.96516566132979	31	0	105.99921761162419	45	0	75.7192717846954	0	0	-inf	63	0	104.3651005544493	130	0	130.5715934168765	29	6	135.08403564044568	22	0	128.23167871610468	11	11	108.14923221192517	50	0	128.78759326312036	60	0	55.83900440791396	0	0	-inf	23	2	118.50145647717798	14	2	126.71418749549389	101	0	122.7227871853034	245	0	98.1213914018369	67	0	87.54328736169138	0	0	-inf	77	0	90.59109494941752	96	0	87.85576365614816	42	0	89.39593395172514	10	10	71.01454801462725	8	0	137.9900126294342	87	0	92.22917890316594	84	3	74.30622931112013	154	0	131.66367738615367	21	0	103.53076623458756	24	0	102.58921901993688	25	5	95.11110014179914	45	0	106.88985335629141	15	6	100.24330702860455	8	8	77.96045367923426	29	0	94.64764620116698	0	0	-inf	23	0	144.26780073468393	0	0	-inf	58	0	99.87326542567389	28	4	131.46178080776545	242	4	83.62377809485919	40	0	110.76470679137601	50	0	118.1477600474249	338	0	73.30660948449437	16	3	77.75431789306013	89	5	96.64856632499074	39	0	122.26725868166795	112	0	77.94922748013524	21	0	78.06116724080046	111	0	106.22684841572165	43	0	94.09001637690194	34	0	108.12949545641753	23	0	113.79179509364526	21	6	73.13592070346257	50	0	116.42429241902315	18	0	144.68319839857617	41	0	109.86460790390399	232	2	81.10417338908259	130	0	104.86207914628623	64	0	81.16425249336459	13	13	93.00915081327572	23	0	126.44341310138775	258	0	124.27372277688721	138	5	81.77800687026735	38	0	135.08845499435887	16	0	102.77884501181032	32	0	90.67764317774119	18	0	108.68119095820776	45	0	100.57621906591717	22	0	108.31041680401526	9	1	147.24483732785313	32	0	113.70806612302646	26	0	117.97097094653645	65	7	124.00873063378698	19	0	119.99156343186038	30	0	116.27798873934894	35	0	81.18739980468212	17	0	101.41865433027561	131	0	115.55839229637691	56	0	107.05630376456543	50	0	82.00897827404155	29	0	111.30251377834728	80	0	101.58961796917929	45	5	128.08830613553755	41	0	112.33975995748615	19	0	89.35076821082447	15	7	137.7771463905463	11	0	115.83562434501424	76	0	94.49365729573351	11	4	86.20434038667658	31	0	82.91492656402555	18	0	115.0781497447185	8	8	90.12946286306095	38	0	55.33327834802855	203	0	103.28683218788021	52	0	139.27836191989275	26	0	87.21272805168056	56	0	84.7809011132196	14	3	82.49805297456955	117	0	101.68326628879471	14	5	90.04232234489031	14	5	104.15505590228632	585	0	147.58552231755073	39	0	95.80984933118172	0	0	-inf	77	0	121.46173183251335	0	0	-inf	71	0	71.286132543856	31	0	70.13899624396211	44	0	90.22955716228147	57	0	115.83590356377967	0	0	-inf	9	1	125.96106519486729	116	0	113.80792769992775	12	5	118.58861815241885	13	4	115.64983442715194	25	0	74.44696940023432	73	0	87.2886037751205	14	0	88.5116552820103	13	5	83.06498666344008	14	5	124.06027923274735	12	1	98.25972343357068	137	0	125.41593564299443	43	0	113.15369381159641	68	0	81.38086215125738	73	0	68.12085851909916	28	0	115.1863030143894	207	0	126.14570777598637	0	0	-inf	56	0	85.31814918549313	61	0	109.02737937614327	38	6	114.21834515371575	9	9	102.37905239521984	18	0	66.11761737144337	63	0	126.92564343947335	10	2	131.69302517789342	15	2	88.66716843760021	45	0	89.78529416832059	52	0	108.02013408953529	39	0	91.21413429923746	12	1	123.91370588491252	38	0	120.11524199166273	22	6	132.0129814977036	7	7	124.36008552505707	0	0	-inf	24	3	108.43765696131248	53	0	113.64083296420077	69	0	98.96864576569428	9	2	115.38754678115113	188	0	133.85120781122288	35	0	84.73998008927961	28	0	135.53593786068788	8	8	90.21980292969508	22	0	111.26204692892816	40	0	125.19246758078785	7	7	120.83030994243583	22	0	127.03773235097145	0	0	-inf	26	6	80.6988279931488	70	0	111.97111581292559	species_group	Streptococcus dysgalactiae group
1334	20	20	132.82078130008384	0	0	-inf	9	9	120.20729353293785	11	11	164.04235348551555	20	7	70.3	82	46	108.56655541980446	16	9	131.35762177739673	13	13	151.26804354017344	27	16	150.39099785766953	20	12	105.27204735152304	0	0	-inf	0	0	-inf	0	0	-inf	9	9	111.88456994544701	23	15	104.39350184163614	14	14	104.45480216509235	0	0	-inf	11	3	109.99874563730909	96	45	135.66645117615883	0	0	-inf	10	10	129.9545203582435	0	0	-inf	20	12	96.199470459387	11	11	71.62088598168994	0	0	-inf	21	21	120.93996737827116	12	12	138.49988541140954	80	44	128.3878560022043	104	59	129.97747356980227	35	19	98.12176180569499	0	0	-inf	40	22	116.78232134637581	8	8	80.93610338575765	8	8	61.90460366290793	0	0	-inf	8	8	137.9900126294342	42	15	100.06661677256575	0	0	-inf	39	25	123.03728591471805	7	7	115.42517131897687	9	9	71.93583031967803	0	0	-inf	18	18	134.6899282540233	0	0	-inf	0	0	-inf	17	9	126.34116217251152	0	0	-inf	23	13	144.26780073468393	0	0	-inf	39	25	113.98110140734859	0	0	-inf	0	0	-inf	9	9	117.51350614926474	23	13	144.93952297837453	306	43	72.95585271853072	0	0	-inf	0	0	-inf	22	6	152.12221646788976	15	6	123.00298716300388	12	12	73.17265445587246	69	55	123.57496282947277	33	6	102.4809304305086	18	18	118.45405399998828	9	9	148.42830467861546	0	0	-inf	37	14	122.74587267723203	9	9	147.6544514330871	25	0	118.72909015305329	0	0	-inf	47	28	113.85788328934979	16	16	121.9391292763521	0	0	-inf	15	15	151.48164936601324	216	100	129.90672449720066	0	0	-inf	16	7	134.38874097917056	7	7	113.42745827746774	8	8	121.95760686497881	10	10	113.4468860549453	20	13	147.04117376136332	15	3	111.30241972417282	0	0	-inf	9	9	122.1221528974229	17	17	121.92648936635094	58	38	130.15037103187345	10	3	122.52402732658963	9	9	133.92750622683778	17	10	84.3980277088214	7	7	147.37642913052443	106	40	116.62160943776705	8	8	99.60948014510095	30	8	89.5086778943683	9	9	148.04017755332015	46	37	98.08032371106647	40	26	130.37854959903456	20	9	139.29358324878157	8	8	121.3417928947955	8	8	160.40989970287663	0	0	-inf	27	10	105.06175458797652	7	7	98.08883967209279	9	9	126.01619683057672	7	7	113.99248848427165	0	0	-inf	7	0	50.57142857142857	81	43	127.87853989777416	33	33	134.7041871400406	12	12	109.2195017879382	26	13	96.75397060372241	0	0	-inf	10	10	111.6398442675239	9	9	109.29647932589627	0	0	-inf	136	63	138.2277355550863	11	11	131.69116414485782	0	0	-inf	57	32	134.26705737697463	0	0	-inf	60	6	73.28528218254414	13	13	56.99018994567079	12	12	147.6414894534478	38	10	141.1143964304014	0	0	-inf	0	0	-inf	97	78	119.37401765233963	7	7	111.29477397557514	9	9	123.02002670038854	7	7	105.04644955280789	35	18	103.87632523310451	7	7	128.6274182631152	8	8	91.00749233072767	0	0	-inf	0	0	-inf	103	95	137.3218365639578	7	7	114.16687071281983	42	28	75.27746747733948	13	6	75.79851700722264	10	10	79.18578515611804	97	42	136.39120188879087	0	0	-inf	12	12	91.46585786000743	18	18	106.84460281803288	0	0	-inf	0	0	-inf	18	9	66.11761737144337	8	8	157.4901525688118	8	8	139.24128147236678	13	13	93.23134819723101	18	18	131.9214404941905	28	13	117.2906522810116	20	9	125.46756188351303	11	11	127.90586096535911	24	11	154.5197288815756	16	16	141.36170811785325	0	0	-inf	0	0	-inf	21	8	109.17496010114006	16	7	131.8449394474819	16	9	135.70598113588642	0	0	-inf	168	83	140.07375917171632	22	22	91.26210480529896	8	8	147.3588738824823	0	0	-inf	9	9	127.52029468250375	24	13	125.00791571821976	0	0	-inf	13	13	144.27469992022964	0	0	-inf	0	0	-inf	28	28	98.63934605759879	species	Streptococcus dysgalactiae
99822	0	0	-inf	0	0	-inf	0	0	-inf	0	0	-inf	0	0	-inf	19	19	102.12555497402198	7	7	130.79432320626177	0	0	-inf	11	11	162.17290902003953	0	0	-inf	0	0	-inf	0	0	-inf	0	0	-inf	0	0	-inf	8	8	135.3046981875844	0	0	-inf	0	0	-inf	8	8	117.71274134536726	42	42	116.86577262084126	0	0	-inf	0	0	-inf	0	0	-inf	8	8	103.50863420907984	0	0	-inf	0	0	-inf	0	0	-inf	0	0	-inf	22	22	131.93084714039145	45	45	107.86847267533565	0	0	-inf	0	0	-inf	18	18	116.77115073373086	0	0	-inf	0	0	-inf	0	0	-inf	0	0	-inf	0	0	-inf	0	0	-inf	14	14	117.95637544347507	0	0	-inf	0	0	-inf	0	0	-inf	0	0	-inf	0	0	-inf	0	0	-inf	8	8	106.9086127868288	0	0	-inf	10	10	114.13979136907261	0	0	-inf	14	14	113.93553640321649	0	0	-inf	0	0	-inf	0	0	-inf	10	10	132.80307546871452	22	22	132.41001143107903	0	0	-inf	0	0	-inf	16	16	174.49214681555478	9	9	129.42070126044953	0	0	-inf	14	14	124.68088621922173	0	0	-inf	0	0	-inf	0	0	-inf	0	0	-inf	15	15	125.46458017632915	0	0	-inf	25	25	118.72909015305329	0	0	-inf	19	19	86.0553078709156	0	0	-inf	0	0	-inf	0	0	-inf	96	96	126.59886806387541	0	0	-inf	9	9	131.83443335571386	0	0	-inf	0	0	-inf	0	0	-inf	7	7	124.33027563194908	12	12	115.63523819502974	0	0	-inf	0	0	-inf	0	0	-inf	20	20	121.15963451859746	0	0	-inf	0	0	-inf	0	0	-inf	0	0	-inf	59	59	100.42017924538023	0	0	-inf	10	10	127.91505769633865	0	0	-inf	0	0	-inf	14	14	106.8667612187233	11	11	140.37491857709642	0	0	-inf	0	0	-inf	0	0	-inf	0	0	-inf	0	0	-inf	0	0	-inf	0	0	-inf	0	0	-inf	0	0	-inf	38	38	135.33529213460673	0	0	-inf	0	0	-inf	0	0	-inf	0	0	-inf	0	0	-inf	0	0	-inf	0	0	-inf	49	49	132.64435141939632	0	0	-inf	0	0	-inf	25	25	136.3710356401082	0	0	-inf	54	54	72.14005061338165	0	0	-inf	0	0	-inf	28	28	140.69714904110108	0	0	-inf	0	0	-inf	11	11	117.16821668650975	0	0	-inf	0	0	-inf	0	0	-inf	17	17	94.47666594030633	0	0	-inf	0	0	-inf	0	0	-inf	0	0	-inf	8	8	142.23784277553165	0	0	-inf	0	0	-inf	7	7	59.14140456400525	0	0	-inf	42	42	131.93702915498992	0	0	-inf	0	0	-inf	0	0	-inf	0	0	-inf	0	0	-inf	0	0	-inf	0	0	-inf	0	0	-inf	0	0	-inf	0	0	-inf	15	15	127.31518073417107	11	11	124.50347681412602	0	0	-inf	13	13	157.16913703090177	0	0	-inf	0	0	-inf	0	0	-inf	13	13	121.73166723679155	0	0	-inf	7	7	135.33170332443086	0	0	-inf	46	46	129.04590714836402	0	0	-inf	0	0	-inf	0	0	-inf	0	0	-inf	11	11	122.20046586635469	0	0	-inf	0	0	-inf	0	0	-inf	0	0	-inf	0	0	-inf	subspecies	Streptococcus dysgalactiae subsp. dysgalactiae
119602	0	0	-inf	0	0	-inf	0	0	-inf	0	0	-inf	13	13	63.0	17	17	101.02354279254575	0	0	-inf	0	0	-inf	0	0	-inf	8	8	66.0	0	0	-inf	0	0	-inf	0	0	-inf	0	0	-inf	0	0	-inf	0	0	-inf	0	0	-inf	0	0	-inf	9	9	135.5152621180428	0	0	-inf	0	0	-inf	0	0	-inf	0	0	-inf	0	0	-inf	0	0	-inf	0	0	-inf	0	0	-inf	14	14	128.1414196650529	0	0	-inf	16	16	104.84664490191281	0	0	-inf	0	0	-inf	0	0	-inf	0	0	-inf	0	0	-inf	0	0	-inf	27	27	96.20264814169458	0	0	-inf	0	0	-inf	0	0	-inf	0	0	-inf	0	0	-inf	0	0	-inf	0	0	-inf	0	0	-inf	0	0	-inf	0	0	-inf	0	0	-inf	0	0	-inf	0	0	-inf	0	0	-inf	0	0	-inf	0	0	-inf	0	0	-inf	241	241	54.5363485652145	0	0	-inf	0	0	-inf	0	0	-inf	0	0	-inf	0	0	-inf	0	0	-inf	27	27	95.32572375382802	0	0	-inf	0	0	-inf	0	0	-inf	8	8	77.69357897904122	0	0	-inf	0	0	-inf	0	0	-inf	0	0	-inf	0	0	-inf	0	0	-inf	0	0	-inf	20	20	98.50015114783017	0	0	-inf	0	0	-inf	0	0	-inf	0	0	-inf	0	0	-inf	0	0	-inf	0	0	-inf	0	0	-inf	0	0	-inf	0	0	-inf	0	0	-inf	7	7	131.02118276520207	0	0	-inf	7	7	64.42857142857143	0	0	-inf	7	7	143.4994086410813	0	0	-inf	12	12	50.25130176559702	0	0	-inf	9	9	83.02690764558767	0	0	-inf	0	0	-inf	0	0	-inf	0	0	-inf	0	0	-inf	17	17	91.17835884120967	0	0	-inf	0	0	-inf	0	0	-inf	0	0	-inf	7	7	50.57142857142857	0	0	-inf	0	0	-inf	0	0	-inf	13	13	48.30769230769231	0	0	-inf	0	0	-inf	0	0	-inf	0	0	-inf	24	24	127.1841840911017	0	0	-inf	0	0	-inf	0	0	-inf	0	0	-inf	0	0	-inf	0	0	-inf	0	0	-inf	0	0	-inf	0	0	-inf	0	0	-inf	8	8	72.91019206012959	0	0	-inf	0	0	-inf	0	0	-inf	0	0	-inf	0	0	-inf	0	0	-inf	0	0	-inf	0	0	-inf	0	0	-inf	0	0	-inf	14	14	54.32016884675945	0	0	-inf	0	0	-inf	13	13	109.7234205941437	0	0	-inf	0	0	-inf	0	0	-inf	0	0	-inf	0	0	-inf	9	9	48.666666666666664	0	0	-inf	0	0	-inf	0	0	-inf	0	0	-inf	0	0	-inf	0	0	-inf	0	0	-inf	0	0	-inf	0	0	-inf	0	0	-inf	0	0	-inf	0	0	-inf	9	9	112.38529738227822	0	0	-inf	0	0	-inf	39	39	124.34557195838258	0	0	-inf	0	0	-inf	0	0	-inf	0	0	-inf	0	0	-inf	0	0	-inf	0	0	-inf	0	0	-inf	0	0	-inf	0	0	-inf	subspecies	Streptococcus dysgalactiae subsp. equisimilis
1336	42	14	62.579670470883535	17	4	77.62392447701598	41	10	64.14049960520323	0	0	-inf	68	55	58.45677280343363	43	43	111.77519689116308	0	0	-inf	0	0	-inf	11	11	96.23235893237924	0	0	-inf	94	4	107.23212537171437	0	0	-inf	13	13	121.37707270394668	10	10	83.53770180562431	8	8	110.61565045033987	31	4	62.74193548387097	0	0	-inf	52	40	103.17336794076742	34	27	116.18611268478524	23	23	131.46617463919458	12	12	126.79597734765565	0	0	-inf	30	30	150.5130084656093	49	3	52.29613303420914	0	0	-inf	0	0	-inf	0	0	-inf	21	21	101.14157264472851	141	38	74.62470668220288	32	24	75.97308093856243	0	0	-inf	37	8	62.27625560135453	88	23	88.48482368072911	34	14	95.86448225497625	0	0	-inf	0	0	-inf	45	10	84.91423689172613	81	53	72.89541894127323	115	101	134.5891492764666	14	14	97.58356369239289	15	15	120.98125224009219	20	13	88.81992195343136	27	27	88.35647009113681	9	9	100.64395497260998	0	0	-inf	12	2	49.74849857509556	0	0	-inf	0	0	-inf	0	0	-inf	19	6	70.91507577907846	24	24	134.6219197830413	238	94	82.50782242897	31	21	108.80537794553736	27	27	95.32514718031968	32	20	76.66072105902175	13	13	77.38461538461539	84	11	95.2186052501417	17	17	83.63143095832211	97	20	70.98215124051637	9	9	84.5791842873711	42	9	77.72637473598769	10	2	66.4	16	16	96.51436709490044	14	14	91.52546750330728	15	1	56.63381873591358	13	13	98.43210245335172	9	9	141.7119453640652	16	16	96.01385438960817	230	220	80.24671516082178	83	10	99.76806957129844	48	6	67.57262689903541	0	0	-inf	8	8	79.49672010521493	42	29	95.30399964384662	133	101	81.332267635942	22	22	135.59733791449582	9	9	94.49659024963233	24	10	80.25098861532865	8	8	102.72407208728583	25	4	63.40425530956025	7	7	101.8989819751062	8	8	142.37998394779143	23	23	110.41559738521916	9	9	110.49943615355353	0	0	-inf	9	9	117.177714659939	21	21	108.71390981613943	18	7	78.15514011743944	10	10	69.24821197010144	25	18	111.0503516168827	48	30	108.29744103447617	20	11	70.75942884355143	20	9	94.77056507960947	34	19	106.33748667133193	0	0	-inf	21	13	86.66945206101433	11	11	66.08456844066372	0	0	-inf	11	11	115.83562434501424	49	29	88.67042001225266	0	0	-inf	22	6	65.28258872770917	11	11	115.76902509227558	0	0	-inf	31	18	56.408534749196285	122	73	86.95955083950801	19	19	147.22298127437276	14	7	68.3497791348883	30	13	74.40424088811719	11	11	78.27287234574806	107	82	100.75274498237142	0	0	-inf	9	9	84.96813351505415	449	442	150.4199521609698	28	14	81.71361851152325	0	0	-inf	20	20	84.96655403079868	0	0	-inf	11	3	60.38167996919344	18	9	79.63535634828362	32	6	68.70008255309409	19	5	65.27891783053622	0	0	-inf	8	8	131.53116069370867	19	8	85.39157373235128	0	0	-inf	0	0	-inf	18	4	62.54717156312237	38	7	72.01043927434576	7	7	48.39589230090538	0	0	-inf	9	9	126.06588732202701	11	11	92.65637876426754	34	15	89.34805932360544	36	36	112.95668719191409	26	26	91.24019200912474	60	18	66.45736584667242	18	18	135.18659071342904	110	80	117.11104478560424	0	0	-inf	44	3	83.64150136517105	43	30	109.9410997958174	32	23	113.53771823342448	0	0	-inf	0	0	-inf	55	55	122.4798966570241	0	0	-inf	0	0	-inf	27	6	61.69452995107398	24	4	97.20452953281291	19	0	55.1578947368421	0	0	-inf	14	1	61.13612160895496	0	0	-inf	0	0	-inf	0	0	-inf	0	0	-inf	37	37	105.76878691737649	53	13	87.87812942752306	7	7	97.71428571428571	20	6	81.58177638307801	13	13	73.70253826216997	20	20	130.8067634519701	0	0	-inf	13	13	100.00633694568351	16	16	125.46929537463996	0	0	-inf	9	9	102.1398903064874	0	0	-inf	20	2	58.25032893313197	42	42	120.85896231647679	species	Streptococcus equi
40041	28	28	55.0	13	13	54.15384615384615	31	31	64.1109220482231	0	0	-inf	13	13	58.60472186337041	0	0	-inf	0	0	-inf	0	0	-inf	0	0	-inf	0	0	-inf	90	79	108.57691573960611	0	0	-inf	0	0	-inf	0	0	-inf	0	0	-inf	27	27	53.55555555555556	0	0	-inf	12	12	56.25433402326175	7	7	87.22088099958292	0	0	-inf	0	0	-inf	0	0	-inf	0	0	-inf	46	46	49.97413810695703	0	0	-inf	0	0	-inf	0	0	-inf	0	0	-inf	103	103	55.00954132094463	8	8	77.50395490423962	0	0	-inf	29	29	57.48275862068966	65	65	85.4282814463082	20	20	54.25	0	0	-inf	0	0	-inf	35	35	82.38978642778658	28	28	57.434131525429514	14	14	145.99939555848286	0	0	-inf	0	0	-inf	7	7	53.45386502271507	0	0	-inf	0	0	-inf	0	0	-inf	10	10	46.578087487640786	0	0	-inf	0	0	-inf	0	0	-inf	13	13	68.8534307042417	0	0	-inf	144	0	81.30389568678115	10	10	87.64346914832527	0	0	-inf	12	12	66.21093963376168	0	0	-inf	73	73	93.49125055501776	0	0	-inf	77	77	67.96715147974767	0	0	-inf	33	33	61.82988859414949	8	8	58.0	0	0	-inf	0	0	-inf	14	14	55.92857142857143	0	0	-inf	0	0	-inf	0	0	-inf	10	10	56.77294644281861	73	73	96.18346003239066	42	42	59.9838046484864	0	0	-inf	0	0	-inf	13	13	99.18985427294798	32	32	53.120701166931184	0	0	-inf	0	0	-inf	14	14	86.69304059238856	0	0	-inf	21	21	57.254667907263126	0	0	-inf	0	0	-inf	0	0	-inf	0	0	-inf	0	0	-inf	0	0	-inf	0	0	-inf	11	11	55.72840886479476	0	0	-inf	7	7	62.41699406817309	18	18	90.09100270573985	9	9	51.847420629136344	11	11	60.47535603329244	15	15	90.55966794813668	0	0	-inf	8	8	83.6165816337207	0	0	-inf	0	0	-inf	0	0	-inf	20	20	50.51504435130464	0	0	-inf	16	16	56.398839435120536	0	0	-inf	0	0	-inf	13	13	52.88813398675784	49	49	63.19004838051274	0	0	-inf	7	7	61.4343795112017	17	17	57.40036296960017	0	0	-inf	25	25	133.5543530672084	0	0	-inf	0	0	-inf	7	7	102.74677164127388	14	14	78.84563127170286	0	0	-inf	0	0	-inf	0	0	-inf	8	8	56.0	9	9	68.87896429647803	26	26	62.043902998547786	14	14	56.35410825161397	0	0	-inf	0	0	-inf	11	11	70.05964707387217	0	0	-inf	0	0	-inf	14	14	59.16951458227542	31	31	58.11636393769347	0	0	-inf	0	0	-inf	0	0	-inf	0	0	-inf	19	19	99.17605284780343	0	0	-inf	0	0	-inf	42	42	62.31036471925875	0	0	-inf	30	30	65.20541331870676	0	0	-inf	41	41	79.55239634498092	13	13	87.1424672540286	9	9	65.95483036726692	0	0	-inf	0	0	-inf	0	0	-inf	0	0	-inf	0	0	-inf	21	21	54.80952380952381	20	20	99.3804649039181	19	19	55.1578947368421	0	0	-inf	13	13	59.5819745663755	0	0	-inf	0	0	-inf	0	0	-inf	0	0	-inf	0	0	-inf	40	40	79.6185141087826	0	0	-inf	14	14	64.67136404269799	0	0	-inf	0	0	-inf	0	0	-inf	0	0	-inf	0	0	-inf	0	0	-inf	0	0	-inf	0	0	-inf	18	18	55.94444444444444	0	0	-inf	subspecies	Streptococcus equi subsp. zooepidemicus
1403449	0	0	-inf	0	0	-inf	0	0	-inf	0	0	-inf	0	0	-inf	0	0	-inf	0	0	-inf	0	0	-inf	0	0	-inf	0	0	-inf	11	11	51.944432327551766	0	0	-inf	0	0	-inf	0	0	-inf	0	0	-inf	0	0	-inf	0	0	-inf	0	0	-inf	0	0	-inf	0	0	-inf	0	0	-inf	0	0	-inf	0	0	-inf	0	0	-inf	0	0	-inf	0	0	-inf	0	0	-inf	0	0	-inf	0	0	-inf	0	0	-inf	0	0	-inf	0	0	-inf	0	0	-inf	0	0	-inf	0	0	-inf	0	0	-inf	0	0	-inf	0	0	-inf	0	0	-inf	0	0	-inf	0	0	-inf	0	0	-inf	0	0	-inf	0	0	-inf	0	0	-inf	0	0	-inf	0	0	-inf	0	0	-inf	0	0	-inf	0	0	-inf	0	0	-inf	144	144	81.30389568678115	0	0	-inf	0	0	-inf	0	0	-inf	0	0	-inf	0	0	-inf	0	0	-inf	0	0	-inf	0	0	-inf	0	0	-inf	0	0	-inf	0	0	-inf	0	0	-inf	0	0	-inf	0	0	-inf	0	0	-inf	0	0	-inf	0	0	-inf	0	0	-inf	0	0	-inf	0	0	-inf	0	0	-inf	0	0	-inf	0	0	-inf	0	0	-inf	0	0	-inf	0	0	-inf	0	0	-inf	0	0	-inf	0	0	-inf	0	0	-inf	0	0	-inf	0	0	-inf	0	0	-inf	0	0	-inf	0	0	-inf	0	0	-inf	0	0	-inf	0	0	-inf	0	0	-inf	0	0	-inf	0	0	-inf	0	0	-inf	0	0	-inf	0	0	-inf	0	0	-inf	0	0	-inf	0	0	-inf	0	0	-inf	0	0	-inf	0	0	-inf	0	0	-inf	0	0	-inf	0	0	-inf	0	0	-inf	0	0	-inf	0	0	-inf	0	0	-inf	0	0	-inf	0	0	-inf	0	0	-inf	0	0	-inf	0	0	-inf	0	0	-inf	0	0	-inf	0	0	-inf	0	0	-inf	0	0	-inf	0	0	-inf	0	0	-inf	0	0	-inf	0	0	-inf	0	0	-inf	0	0	-inf	0	0	-inf	0	0	-inf	0	0	-inf	0	0	-inf	0	0	-inf	0	0	-inf	0	0	-inf	0	0	-inf	0	0	-inf	0	0	-inf	0	0	-inf	0	0	-inf	0	0	-inf	0	0	-inf	0	0	-inf	0	0	-inf	0	0	-inf	0	0	-inf	0	0	-inf	0	0	-inf	0	0	-inf	0	0	-inf	0	0	-inf	0	0	-inf	0	0	-inf	0	0	-inf	0	0	-inf	0	0	-inf	0	0	-inf	0	0	-inf	0	0	-inf	0	0	-inf	0	0	-inf	0	0	-inf	0	0	-inf	0	0	-inf	0	0	-inf	0	0	-inf	0	0	-inf	0	0	-inf	0	0	-inf	0	0	-inf	0	0	-inf	0	0	-inf	0	0	-inf	0	0	-inf	strain	Streptococcus equi subsp. zooepidemicus CY
149016	0	0	-inf	0	0	-inf	0	0	-inf	0	0	-inf	0	0	-inf	0	0	-inf	0	0	-inf	0	0	-inf	0	0	-inf	0	0	-inf	0	0	-inf	0	0	-inf	0	0	-inf	0	0	-inf	0	0	-inf	0	0	-inf	0	0	-inf	0	0	-inf	0	0	-inf	0	0	-inf	0	0	-inf	0	0	-inf	0	0	-inf	0	0	-inf	0	0	-inf	0	0	-inf	0	0	-inf	0	0	-inf	0	0	-inf	0	0	-inf	0	0	-inf	0	0	-inf	0	0	-inf	0	0	-inf	0	0	-inf	0	0	-inf	0	0	-inf	0	0	-inf	9	9	86.44444444444444	0	0	-inf	0	0	-inf	0	0	-inf	0	0	-inf	0	0	-inf	0	0	-inf	0	0	-inf	0	0	-inf	0	0	-inf	0	0	-inf	0	0	-inf	0	0	-inf	0	0	-inf	0	0	-inf	0	0	-inf	0	0	-inf	0	0	-inf	0	0	-inf	0	0	-inf	0	0	-inf	0	0	-inf	10	10	78.13434259796564	0	0	-inf	0	0	-inf	0	0	-inf	0	0	-inf	0	0	-inf	0	0	-inf	0	0	-inf	0	0	-inf	0	0	-inf	0	0	-inf	0	0	-inf	0	0	-inf	9	9	97.63651176813859	0	0	-inf	0	0	-inf	0	0	-inf	0	0	-inf	0	0	-inf	0	0	-inf	0	0	-inf	0	0	-inf	0	0	-inf	0	0	-inf	0	0	-inf	0	0	-inf	0	0	-inf	0	0	-inf	0	0	-inf	0	0	-inf	0	0	-inf	0	0	-inf	0	0	-inf	0	0	-inf	0	0	-inf	0	0	-inf	0	0	-inf	0	0	-inf	0	0	-inf	0	0	-inf	0	0	-inf	0	0	-inf	0	0	-inf	0	0	-inf	0	0	-inf	0	0	-inf	0	0	-inf	0	0	-inf	0	0	-inf	0	0	-inf	0	0	-inf	0	0	-inf	0	0	-inf	0	0	-inf	0	0	-inf	0	0	-inf	19	19	42.163826230116214	0	0	-inf	0	0	-inf	0	0	-inf	0	0	-inf	0	0	-inf	0	0	-inf	0	0	-inf	75	75	88.5103269903338	0	0	-inf	0	0	-inf	0	0	-inf	0	0	-inf	0	0	-inf	0	0	-inf	0	0	-inf	0	0	-inf	18	18	69.78059886517467	0	0	-inf	0	0	-inf	0	0	-inf	0	0	-inf	0	0	-inf	0	0	-inf	0	0	-inf	0	0	-inf	0	0	-inf	0	0	-inf	15	15	42.0	0	0	-inf	0	0	-inf	0	0	-inf	0	0	-inf	0	0	-inf	0	0	-inf	0	0	-inf	0	0	-inf	0	0	-inf	0	0	-inf	0	0	-inf	0	0	-inf	0	0	-inf	0	0	-inf	0	0	-inf	0	0	-inf	0	0	-inf	0	0	-inf	0	0	-inf	0	0	-inf	0	0	-inf	0	0	-inf	0	0	-inf	0	0	-inf	0	0	-inf	0	0	-inf	species	Streptococcus urinalis
150055	89	89	106.64659601619316	33	33	111.23277077903589	113	113	127.19434688220547	72	72	133.58987093557644	26	26	113.95725085030287	12734	4118	141.96162971331148	9	9	100.07512573494671	7	7	73.87143300254685	334	308	174.20820279958744	14	14	118.94930184039738	9	9	68.29161610784985	0	0	-inf	26	26	104.86823378551377	312	294	162.59534158212796	26	26	125.55568434395634	11	11	123.75863624541066	36	36	93.45133121946081	100	92	99.79626515397332	203	203	140.4911369663485	53	53	121.18813644543388	24	24	142.1165776083219	0	0	-inf	89	89	125.75273431069897	48	40	118.26698234956483	25	11	127.00755256097665	31	31	147.8074893504141	9	9	102.84919351985123	229	203	105.42517372721636	136	136	109.55287352092981	0	0	-inf	23	23	102.99667148008959	103	87	115.36307812752159	38	38	104.86726681245749	77	77	125.66307895418939	32	32	135.58467100103437	22	22	110.07512267810547	35	35	118.4177575428801	1828	1686	175.65472427277544	72	72	114.67184997337958	21	21	117.41396113679481	19	19	114.60281187127495	43	43	102.71568698764042	72	63	125.49471009605567	57	57	113.53900187768494	235	235	116.07707663990769	24	24	113.81607485619884	9	9	111.98045980760688	16	16	104.3201900145402	83	83	172.84404953711902	79	79	110.91607935958142	22	22	129.32347925883735	15	15	126.0524611266636	39	39	118.58009391865819	49	49	124.29792816775233	92	92	126.33167117148876	159	146	160.6018262810539	19	19	98.91230777216178	52	52	116.56510218354046	59	59	117.95129254257613	76	76	95.98538110802073	46	46	116.50895566625175	32	32	125.4409809053079	129	129	119.94817573899869	31	31	104.72166494926368	0	0	-inf	159	147	133.04097809238812	11	11	116.6779424629072	48	48	115.36651194852958	238	238	129.6705077805793	30	30	117.55014827402672	78	78	126.86654936637922	173	163	173.7336587167195	17	17	108.34990068877282	950	828	138.5192677275767	69	69	121.93772509292467	43	43	99.93122412307576	32	32	140.33591484121325	113	113	61.384687269864166	424	386	174.72156977467966	29	29	97.77429953892045	44	44	121.64860000336677	19	19	130.66796940223628	110	110	91.83362788674071	43	43	135.2986318500958	34	34	123.53884811200909	3272	2986	173.65953312347898	37	37	103.13841030777304	65	65	97.27658778580097	10	10	116.42625357081732	38	38	92.65339189308075	288	232	146.90810580659723	139	139	65.22978589569765	16	16	120.95738115718316	50	50	105.4504995233994	0	0	-inf	73	73	128.57964720325543	12	12	127.36021317151653	32	32	116.4043512761424	28	13	130.76699368945722	59	59	94.23012007737542	15	15	129.30945598317095	73	73	112.23162208241658	64	64	128.21497822625497	0	0	-inf	2567	2385	175.62611662459545	733	660	135.54273411642492	35	35	82.92453184279564	7	7	153.48178783577137	53	53	94.56410316577073	0	0	-inf	87	87	107.90414095219133	141	130	130.20183574732718	26	26	108.84545105648522	169	158	106.182007711707	87	75	126.40391036188709	11	11	113.12198249854724	90	90	115.59262570127662	14	14	108.19701738610321	16	16	82.40411931405225	100	100	106.70673328179144	84	64	139.62711958616538	114	100	148.08372359399647	14	14	131.00749442790962	136	120	133.64356733336896	32	32	133.55909181225724	7	7	100.4696658025871	14	14	106.11557599995879	22	22	106.4072367926794	113	113	138.8758218662242	94	94	141.01070227948995	33	33	108.77773264494108	39	39	119.73339465934122	8	8	113.97853866099796	156	156	131.2153753602826	128	117	140.28767007444426	72	72	125.71135842066727	27	18	129.27462555445703	65	56	109.65425755220399	222	222	82.03994335875275	1709	1596	177.4054624061584	38	38	111.61127059847968	37	37	97.29273555421443	20	20	80.90993028748632	30	30	126.58855032209473	25	25	102.5718293761303	38	38	135.9884005408354	16	16	125.80567211640656	30	30	115.35058765290611	17	17	99.0290134433271	0	0	-inf	14	14	120.5695858640796	100	100	103.05706529067471	214	214	128.01870640516717	20	20	123.49316555912084	8	8	141.9784193846356	0	0	-inf	30	30	116.07625509537128	107	107	135.9319306452751	90	90	123.19468327004506	8	8	74.28961064363568	334	297	127.74851984000863	163	135	134.27721070311887	14	14	118.15889747216231	66	66	110.82864426598802	14	14	85.71549509539513	181	169	164.95435288144586	42	42	105.44380405259848	8	8	126.61586065714413	39	39	117.81908011329016	97	97	126.82793463360406	114	114	121.73949006740227	species	Streptococcus lutetiensis
1076934	0	0	-inf	0	0	-inf	0	0	-inf	0	0	-inf	0	0	-inf	8616	8616	145.29677550721684	0	0	-inf	0	0	-inf	26	26	181.86933814025605	0	0	-inf	0	0	-inf	0	0	-inf	0	0	-inf	18	18	167.9729973432791	0	0	-inf	0	0	-inf	0	0	-inf	8	8	115.5039365198051	0	0	-inf	0	0	-inf	0	0	-inf	0	0	-inf	0	0	-inf	8	8	110.17875309309845	14	14	123.98929877350193	0	0	-inf	0	0	-inf	26	26	113.39077845067081	0	0	-inf	0	0	-inf	0	0	-inf	16	16	118.74216028546272	0	0	-inf	0	0	-inf	0	0	-inf	0	0	-inf	0	0	-inf	142	142	167.55369384879586	0	0	-inf	0	0	-inf	0	0	-inf	0	0	-inf	9	9	137.22896075065282	0	0	-inf	0	0	-inf	0	0	-inf	0	0	-inf	0	0	-inf	0	0	-inf	0	0	-inf	0	0	-inf	0	0	-inf	0	0	-inf	0	0	-inf	0	0	-inf	13	13	143.7256475482353	0	0	-inf	0	0	-inf	0	0	-inf	0	0	-inf	0	0	-inf	0	0	-inf	0	0	-inf	0	0	-inf	0	0	-inf	12	12	125.80872209466473	0	0	-inf	0	0	-inf	0	0	-inf	0	0	-inf	0	0	-inf	10	10	150.72713622564262	0	0	-inf	122	122	147.04864669645835	0	0	-inf	0	0	-inf	0	0	-inf	0	0	-inf	38	38	167.70788715613674	0	0	-inf	0	0	-inf	0	0	-inf	0	0	-inf	0	0	-inf	0	0	-inf	286	286	163.38951883903889	0	0	-inf	0	0	-inf	0	0	-inf	0	0	-inf	56	56	144.84738044077383	0	0	-inf	0	0	-inf	0	0	-inf	0	0	-inf	0	0	-inf	0	0	-inf	0	0	-inf	15	15	138.0463198048797	0	0	-inf	0	0	-inf	0	0	-inf	0	0	-inf	0	0	-inf	182	182	166.06514988142175	73	73	138.90027995152977	0	0	-inf	0	0	-inf	0	0	-inf	0	0	-inf	0	0	-inf	11	11	143.62155343866377	0	0	-inf	11	11	107.0	12	12	121.91984365442121	0	0	-inf	0	0	-inf	0	0	-inf	0	0	-inf	0	0	-inf	20	20	146.69456574835206	14	14	147.79573614494774	0	0	-inf	16	16	140.14329294889987	0	0	-inf	0	0	-inf	0	0	-inf	0	0	-inf	0	0	-inf	0	0	-inf	0	0	-inf	0	0	-inf	0	0	-inf	0	0	-inf	11	11	132.82921732999375	0	0	-inf	9	9	127.74693011969336	9	9	121.12956902031972	0	0	-inf	113	113	174.02825638226125	0	0	-inf	0	0	-inf	0	0	-inf	0	0	-inf	0	0	-inf	0	0	-inf	0	0	-inf	0	0	-inf	0	0	-inf	0	0	-inf	0	0	-inf	0	0	-inf	0	0	-inf	0	0	-inf	0	0	-inf	0	0	-inf	0	0	-inf	0	0	-inf	0	0	-inf	0	0	-inf	37	37	138.2465323890368	28	28	149.64554468621986	0	0	-inf	0	0	-inf	0	0	-inf	12	12	160.0019963448089	0	0	-inf	0	0	-inf	0	0	-inf	0	0	-inf	0	0	-inf	strain	Streptococcus lutetiensis 033
176090	0	0	-inf	0	0	-inf	0	0	-inf	0	0	-inf	0	0	-inf	0	0	-inf	0	0	-inf	0	0	-inf	0	0	-inf	0	0	-inf	0	0	-inf	0	0	-inf	0	0	-inf	0	0	-inf	0	0	-inf	0	0	-inf	0	0	-inf	0	0	-inf	0	0	-inf	0	0	-inf	0	0	-inf	0	0	-inf	0	0	-inf	0	0	-inf	0	0	-inf	0	0	-inf	0	0	-inf	0	0	-inf	0	0	-inf	10	10	134.7172442046076	0	0	-inf	0	0	-inf	0	0	-inf	0	0	-inf	0	0	-inf	0	0	-inf	0	0	-inf	0	0	-inf	0	0	-inf	0	0	-inf	0	0	-inf	0	0	-inf	0	0	-inf	0	0	-inf	0	0	-inf	0	0	-inf	0	0	-inf	0	0	-inf	0	0	-inf	0	0	-inf	0	0	-inf	0	0	-inf	0	0	-inf	0	0	-inf	0	0	-inf	0	0	-inf	0	0	-inf	0	0	-inf	0	0	-inf	0	0	-inf	0	0	-inf	0	0	-inf	0	0	-inf	0	0	-inf	0	0	-inf	0	0	-inf	0	0	-inf	0	0	-inf	0	0	-inf	0	0	-inf	0	0	-inf	0	0	-inf	0	0	-inf	13	13	149.19827338552156	0	0	-inf	0	0	-inf	0	0	-inf	0	0	-inf	0	0	-inf	0	0	-inf	0	0	-inf	0	0	-inf	0	0	-inf	0	0	-inf	0	0	-inf	0	0	-inf	0	0	-inf	0	0	-inf	0	0	-inf	0	0	-inf	0	0	-inf	0	0	-inf	0	0	-inf	0	0	-inf	0	0	-inf	0	0	-inf	0	0	-inf	0	0	-inf	0	0	-inf	0	0	-inf	0	0	-inf	0	0	-inf	0	0	-inf	0	0	-inf	0	0	-inf	0	0	-inf	0	0	-inf	0	0	-inf	0	0	-inf	0	0	-inf	0	0	-inf	0	0	-inf	0	0	-inf	0	0	-inf	0	0	-inf	0	0	-inf	0	0	-inf	0	0	-inf	0	0	-inf	0	0	-inf	0	0	-inf	0	0	-inf	0	0	-inf	0	0	-inf	0	0	-inf	0	0	-inf	0	0	-inf	0	0	-inf	0	0	-inf	0	0	-inf	0	0	-inf	0	0	-inf	0	0	-inf	0	0	-inf	0	0	-inf	0	0	-inf	0	0	-inf	0	0	-inf	0	0	-inf	0	0	-inf	0	0	-inf	0	0	-inf	0	0	-inf	0	0	-inf	0	0	-inf	0	0	-inf	0	0	-inf	0	0	-inf	0	0	-inf	0	0	-inf	0	0	-inf	0	0	-inf	0	0	-inf	0	0	-inf	0	0	-inf	0	0	-inf	0	0	-inf	0	0	-inf	0	0	-inf	0	0	-inf	0	0	-inf	0	0	-inf	0	0	-inf	0	0	-inf	0	0	-inf	0	0	-inf	0	0	-inf	0	0	-inf	0	0	-inf	0	0	-inf	0	0	-inf	species	Streptococcus sinensis
197614	240	201	136.76571483529725	112	104	149.08216506046625	104	85	137.42900850867676	88	79	143.25509401222325	173	157	143.7705610866928	43708	39414	172.28018578387812	25	25	131.53351576414508	88	88	157.10605171705103	2193	1719	165.40903365304504	187	58	155.36664039961974	59	59	144.67524918939287	0	0	-inf	110	103	112.04809065594415	109	90	148.09764276074696	28	28	143.6994514595255	120	100	140.33262292194868	185	130	137.7866258169963	701	631	133.66421824758822	428	377	147.77587983602942	324	313	123.49979336229362	26	26	164.18517154687262	34	34	161.8432966211646	144	144	161.26405567694923	307	259	141.31429898160943	71	62	157.28574371803649	57	39	149.671849327	39	39	154.74360458150835	557	462	134.63767592102835	1129	1047	147.1699140755093	97	83	129.62690840902206	51	51	137.13285401278046	290	274	134.3232217059758	10	10	140.64006300489453	186	158	124.1177734589157	15	15	117.8814273061087	27	27	141.20578329809922	236	236	108.43482921178239	649	589	129.39511398680006	413	303	140.0310361640859	36	36	141.56581783088606	95	63	132.720879976204	245	215	139.59847456103233	162	145	139.5521467786062	227	175	162.04151731879784	33	22	145.65483292478464	71	71	146.359334994715	0	0	-inf	40	40	146.8029706703938	22	22	152.99771414649683	282	251	138.62651127451898	56	34	145.1174604900361	82	82	97.02721114958237	179	130	126.11545708103812	232	195	144.44931887796767	254	156	142.44122575100917	131	112	149.90801296087798	50	43	141.00891423710303	123	87	138.6702364910195	351	309	144.91879829618688	168	133	128.57845743196063	31	31	131.07538533120754	39	28	126.49531520803255	131	116	134.74193842694592	124	98	157.02397645177746	72	62	153.12523659717363	47	28	138.11516935221042	340	128	148.9765388476528	81	69	132.4091462862019	122	112	145.88449592704103	425	379	143.4359809592958	162	149	125.40866128989187	41	41	139.11838672449736	169	154	136.9493959642487	1566	445	150.8621915626905	226	211	131.680698827002	196	160	166.35114874434606	223	214	103.00236874480582	214	200	124.49956270574758	30	30	146.4096757678707	138	138	153.15401856923236	98	85	132.15029979366304	40	40	137.55236516517374	498	445	160.13425112682765	78	43	141.2599165502431	380	349	147.4996284239393	249	77	143.53753790955813	130	115	147.98514755783344	161	145	131.5757768571904	157	124	150.99842842360928	1257	1095	145.76404795439802	2573	2335	174.99188743600916	268	237	121.51827809125749	84	67	147.6816606156723	941	801	109.88244879926756	28	28	133.09736573136698	88	55	131.44298740582508	130	119	141.20192200052216	258	258	110.4317975667415	82	82	151.24913099656112	206	198	144.48949971916304	231	219	120.85892660986185	58	58	134.965183575729	94	84	146.9796561664868	65	33	136.97155240351395	1994	1342	174.43790920968112	297	209	140.88001635844495	614	406	123.82842101761237	110	94	139.30273258304226	98	68	152.95016226547995	0	0	-inf	135	110	115.47009194455292	126	126	105.0370609378168	189	112	150.06858750961962	683	574	143.53972981626538	22	11	123.97422813496746	36	36	145.786667130571	523	444	132.30714386794554	36	23	147.52574973404697	125	97	134.10111490916464	304	273	125.9512887395243	881	792	175.46464402322687	813	698	166.09633242060696	17	17	167.6713953997307	102	102	138.7004593238966	119	106	148.7107762653956	55	47	115.91455081536685	38	26	131.61533155259644	30	30	150.04249554927122	267	235	143.8961276557021	216	147	142.8254390387632	46	37	149.33200276910082	203	185	120.43738400413314	34	34	117.59559684417458	3115	2726	171.43660117823842	215	194	135.23600517399586	203	165	126.59722401337842	74	64	160.75913601773942	1096	1043	95.8967837280014	2091	1999	151.0451289897066	184	120	138.18528323335818	162	151	126.90137246158378	135	114	118.799617644222	293	175	134.21247958920318	276	121	153.29193895371478	383	363	80.32082244534618	205	192	158.5667900239444	62	62	115.55328635206895	68	68	162.18228875611908	27	27	142.46456274156608	905	828	119.61804433972786	40	40	103.63295862326399	184	139	138.41009706486804	54	54	133.9503649973912	60	60	163.58004723711724	12	4	144.54739565600553	27	27	130.9072567711315	226	205	141.72748944533157	191	170	154.7793109840163	186	170	146.960752569797	40	40	133.58753692901837	109	89	147.8253655109447	273	248	124.14481004080415	36	26	125.57413394935975	440	239	145.7157541622724	205	205	151.02220201514422	116	86	145.0178585401358	281	258	128.3252958350576	82	64	151.40713413965045	61	39	143.46922073242575	56	45	115.35455032511358	248	216	145.32920319333215	species	Streptococcus pasteurianus
981540	39	39	98.39597164267353	8	8	70.41012844523377	19	19	101.49516995325807	9	9	126.00916992603163	16	16	118.16805891780868	4294	4294	161.57467064364639	0	0	-inf	0	0	-inf	474	474	144.30925496725507	129	129	153.1717571995871	0	0	-inf	0	0	-inf	7	7	96.9994370212739	19	19	139.16410824092895	0	0	-inf	20	20	101.32988787491638	55	55	133.73398667809917	70	70	97.06655923289235	51	51	107.5182955184389	11	11	85.14975381456343	0	0	-inf	0	0	-inf	0	0	-inf	48	48	114.69519279079911	9	9	144.1289451904269	18	18	118.62033386153213	0	0	-inf	95	95	113.95415233857224	82	82	81.42125585633602	14	14	118.42904660532534	0	0	-inf	16	16	102.35632690786571	0	0	-inf	28	28	100.71176376760377	0	0	-inf	0	0	-inf	0	0	-inf	60	60	100.1564749561676	110	110	135.46056433005916	0	0	-inf	32	32	146.46610797524153	30	30	106.3550147906446	17	17	117.33744373332011	52	52	142.60128459373567	11	11	137.88355457342018	0	0	-inf	0	0	-inf	0	0	-inf	0	0	-inf	31	31	124.2002238216084	22	22	116.44005169790259	0	0	-inf	49	49	142.44797374493598	37	37	130.75871427240102	98	98	114.89859975760248	19	19	133.7895407478071	7	7	81.90349440281501	36	36	108.0601049101806	42	42	99.22589883410235	35	35	115.21728635390042	0	0	-inf	11	11	88.57591364153856	15	15	103.58801698169532	26	26	151.4840796559457	10	10	118.87712392683687	19	19	123.33051979028895	212	212	143.63013308893062	12	12	65.79586265566985	10	10	82.5094247257	46	46	88.59795248444378	13	13	84.8034911162024	0	0	-inf	15	15	75.95916744456959	1121	1121	149.61517407204028	15	15	93.61244652942858	36	36	126.98293891376396	9	9	111.96695678912603	14	14	86.82955266228012	0	0	-inf	0	0	-inf	13	13	77.6445372969648	0	0	-inf	53	53	140.90344172809938	35	35	134.48090619778398	31	31	91.40526020386807	172	172	142.90488656883537	15	15	82.1826539620124	16	16	88.54490085805855	33	33	141.75627804871309	162	162	95.83488366247424	238	238	162.49072892629266	31	31	102.81722257857022	17	17	99.55815293242102	140	140	128.819829172797	0	0	-inf	33	33	114.12699356888592	11	11	105.9784568563175	0	0	-inf	0	0	-inf	8	8	98.44863852904909	12	12	119.22909943298747	0	0	-inf	10	10	131.44099280892735	32	32	128.52337448633517	652	652	165.2467590893195	88	88	115.62820376459095	208	208	158.67007603416172	16	16	73.10500770921006	30	30	145.78156506408686	0	0	-inf	25	25	120.73156876543773	0	0	-inf	77	77	155.12759597409004	109	109	97.46993728555718	11	11	126.82535022286139	0	0	-inf	79	79	131.75411978780923	13	13	144.05485101334284	28	28	102.84308738158012	31	31	108.22922411689552	89	89	154.3418105184554	115	115	154.0895526629346	0	0	-inf	0	0	-inf	13	13	107.66299183796605	8	8	73.68612797531895	12	12	110.19802641398097	0	0	-inf	32	32	86.42387058676391	69	69	121.24766986514872	9	9	131.87987010226308	18	18	107.62459095372537	0	0	-inf	389	389	159.62636593141139	21	21	123.69061420724391	38	38	94.33470261818336	10	10	165.93853575079658	53	53	87.50858863584642	92	92	116.4736544113577	64	64	127.11832095377825	11	11	125.55786916908126	21	21	120.79873800580128	118	118	161.18706555720934	155	155	150.60640725482642	20	20	97.69780652067455	13	13	102.37645339373164	0	0	-inf	0	0	-inf	0	0	-inf	77	77	84.29596960485662	0	0	-inf	45	45	144.92561538478031	0	0	-inf	0	0	-inf	8	8	155.20390438929655	0	0	-inf	21	21	89.26919300051074	21	21	125.97789778562304	16	16	78.7151076501651	0	0	-inf	20	20	124.01421169257834	25	25	123.8643374582138	10	10	102.30761118444154	201	201	147.6981788052583	0	0	-inf	30	30	106.61082504187841	23	23	77.3770101878742	18	18	125.21947352896991	22	22	122.63199997550078	11	11	124.60524472362702	32	32	102.70072488923603	strain	Streptococcus pasteurianus ATCC 43144
254785	0	0	-inf	0	0	-inf	0	0	-inf	0	0	-inf	0	0	-inf	9	9	56.111111111111114	0	0	-inf	0	0	-inf	0	0	-inf	0	0	-inf	0	0	-inf	0	0	-inf	0	0	-inf	0	0	-inf	0	0	-inf	0	0	-inf	0	0	-inf	0	0	-inf	0	0	-inf	0	0	-inf	0	0	-inf	0	0	-inf	0	0	-inf	0	0	-inf	0	0	-inf	0	0	-inf	0	0	-inf	0	0	-inf	0	0	-inf	0	0	-inf	0	0	-inf	0	0	-inf	0	0	-inf	0	0	-inf	0	0	-inf	0	0	-inf	0	0	-inf	0	0	-inf	0	0	-inf	0	0	-inf	0	0	-inf	0	0	-inf	0	0	-inf	0	0	-inf	0	0	-inf	0	0	-inf	0	0	-inf	0	0	-inf	0	0	-inf	0	0	-inf	0	0	-inf	0	0	-inf	0	0	-inf	0	0	-inf	0	0	-inf	0	0	-inf	0	0	-inf	0	0	-inf	0	0	-inf	0	0	-inf	0	0	-inf	0	0	-inf	0	0	-inf	0	0	-inf	0	0	-inf	0	0	-inf	0	0	-inf	0	0	-inf	0	0	-inf	0	0	-inf	0	0	-inf	0	0	-inf	0	0	-inf	0	0	-inf	0	0	-inf	0	0	-inf	0	0	-inf	8	8	95.59321677552833	0	0	-inf	0	0	-inf	0	0	-inf	0	0	-inf	0	0	-inf	0	0	-inf	0	0	-inf	0	0	-inf	0	0	-inf	0	0	-inf	0	0	-inf	0	0	-inf	0	0	-inf	0	0	-inf	0	0	-inf	0	0	-inf	0	0	-inf	0	0	-inf	0	0	-inf	0	0	-inf	0	0	-inf	0	0	-inf	0	0	-inf	0	0	-inf	0	0	-inf	0	0	-inf	0	0	-inf	0	0	-inf	0	0	-inf	0	0	-inf	0	0	-inf	0	0	-inf	8	8	51.125	0	0	-inf	0	0	-inf	0	0	-inf	0	0	-inf	0	0	-inf	0	0	-inf	0	0	-inf	0	0	-inf	0	0	-inf	0	0	-inf	0	0	-inf	0	0	-inf	0	0	-inf	0	0	-inf	0	0	-inf	0	0	-inf	0	0	-inf	0	0	-inf	0	0	-inf	0	0	-inf	0	0	-inf	0	0	-inf	0	0	-inf	0	0	-inf	0	0	-inf	0	0	-inf	0	0	-inf	0	0	-inf	0	0	-inf	0	0	-inf	0	0	-inf	0	0	-inf	0	0	-inf	0	0	-inf	0	0	-inf	0	0	-inf	0	0	-inf	0	0	-inf	0	0	-inf	0	0	-inf	0	0	-inf	0	0	-inf	0	0	-inf	0	0	-inf	0	0	-inf	0	0	-inf	0	0	-inf	0	0	-inf	0	0	-inf	0	0	-inf	0	0	-inf	0	0	-inf	0	0	-inf	0	0	-inf	0	0	-inf	0	0	-inf	0	0	-inf	0	0	-inf	0	0	-inf	0	0	-inf	species	Streptococcus halichoeri
257758	64	1	93.56101277293348	19	0	88.88283562586234	139	1	92.30972988892567	0	0	-inf	0	0	-inf	37	0	83.62743262523644	12	0	76.73429410593357	0	0	-inf	82	0	95.79059876571759	18	0	102.403822541992	0	0	-inf	11	0	108.44254968324779	0	0	-inf	14	0	79.84465028746128	0	0	-inf	0	0	-inf	12	0	77.54312438645061	81	0	94.48188972745224	164	1	100.832560355683	20	0	75.21523745740019	0	0	-inf	0	0	-inf	27	0	83.07075977324716	8	0	71.8465042158046	0	0	-inf	0	0	-inf	11	0	98.02729739090535	136	0	100.80171432824437	125	0	108.35973213466508	572	5	87.09126366873724	0	0	-inf	0	0	-inf	13	0	71.27889300992703	0	0	-inf	0	0	-inf	24	1	91.5714914461996	0	0	-inf	0	0	-inf	70	0	84.7941478741129	23	0	81.19731199394538	7	0	109.95254383554212	11	0	99.8736968746974	62	1	93.00116940934542	8	0	101.99811655427656	14	0	84.2878231748297	0	0	-inf	0	0	-inf	0	0	-inf	15	0	101.10747365135063	27	1	68.54825399193108	8	0	129.60600060643603	0	0	-inf	0	0	-inf	0	0	-inf	17	0	86.42205233726034	0	0	-inf	8	0	105.80803462914085	14	0	106.72343505675074	37	0	84.00061126143997	0	0	-inf	11	1	104.0416302736387	12	0	104.08592872396702	11	0	105.21325084767182	0	0	-inf	0	0	-inf	38	0	85.8547799611554	0	0	-inf	8	0	77.19408392036759	37	2	103.4930841385843	9	0	70.71383542018616	8	0	78.71494221302429	29	0	100.76782021919101	10	0	80.05787839649649	46	1	96.48180795613375	0	0	-inf	16	0	103.94213753008869	0	0	-inf	17	0	91.62741603372294	23	0	101.06500200734375	0	0	-inf	8	0	101.24052921910796	0	0	-inf	0	0	-inf	16	0	88.08426298784863	115	2	91.09507145122889	0	0	-inf	36	0	85.2623814809182	13	0	92.44024308806057	15	0	95.88388730740472	41	0	98.39835091028671	13	0	89.59680251227768	120	0	99.21127930884741	0	0	-inf	11	0	51.29113494329175	16	0	89.36403341000391	0	0	-inf	17	0	101.75834477062658	0	0	-inf	16	0	95.30790645817243	16	0	78.89512025213739	0	0	-inf	19	0	107.10928255624056	9	0	98.18652165145623	0	0	-inf	18	0	83.90122294144061	93	0	87.717892895626	10	0	150.1103050388385	29	0	79.93072178571569	57	0	92.44332981683732	0	0	-inf	21	0	71.3630826054643	12	1	90.97046310132139	21	1	94.59606976010429	147	2	99.50375866404761	22	0	92.78238031992026	13	0	91.15328583055509	18	0	96.54777623773168	0	0	-inf	0	0	-inf	19	0	85.83900997442095	0	0	-inf	24	1	88.77065573525569	7	0	81.07824510516615	15	0	100.2105661836682	102	0	90.42567611644427	10	0	81.24984282092842	28	0	83.66348513126378	27	0	99.72355101869815	18	0	76.05875049920749	0	0	-inf	9	0	90.11111111111111	10	0	88.29320924548881	0	0	-inf	7	0	60.795208979501716	12	0	106.33267651333361	54	0	76.5544276173959	29	0	87.80487808583466	0	0	-inf	279	6	94.68567707781965	14	0	87.73276837442886	71	1	99.14903513143878	59	0	91.61094423476197	16	0	95.87720938942603	0	0	-inf	16	0	58.26481230704379	0	0	-inf	0	0	-inf	0	0	-inf	34	1	96.57874991615324	0	0	-inf	42	0	87.28387949514129	0	0	-inf	10	0	104.20855370185333	16	0	107.83757135504692	0	0	-inf	0	0	-inf	39	2	88.44042142343703	62	0	81.512416430448	10	0	107.13316211140948	0	0	-inf	194	0	91.95622695793408	0	0	-inf	0	0	-inf	9	0	73.4664841497014	0	0	-inf	21	0	108.8380881733486	0	0	-inf	11	0	88.81287573623861	10	0	96.90106121557365	0	0	-inf	39	0	90.63085549384692	species	Streptococcus pseudopneumoniae
1054460	63	63	93.68102884869433	19	19	88.88283562586234	138	138	92.67004511675651	0	0	-inf	0	0	-inf	37	37	83.62743262523644	12	12	76.73429410593357	0	0	-inf	82	82	95.79059876571759	18	18	102.403822541992	0	0	-inf	11	11	108.44254968324779	0	0	-inf	14	14	79.84465028746128	0	0	-inf	0	0	-inf	12	12	77.54312438645061	81	81	94.48188972745224	163	163	101.08920183025774	20	20	75.21523745740019	0	0	-inf	0	0	-inf	27	27	83.07075977324716	8	8	71.8465042158046	0	0	-inf	0	0	-inf	11	11	98.02729739090535	136	136	100.80171432824437	125	125	108.35973213466508	567	567	87.20881366108999	0	0	-inf	0	0	-inf	13	13	71.27889300992703	0	0	-inf	0	0	-inf	23	23	92.05460362228598	0	0	-inf	0	0	-inf	70	70	84.7941478741129	23	23	81.19731199394538	7	7	109.95254383554212	11	11	99.8736968746974	61	61	91.50923980119397	8	8	101.99811655427656	14	14	84.2878231748297	0	0	-inf	0	0	-inf	0	0	-inf	15	15	101.10747365135063	26	26	68.05133924425398	8	8	129.60600060643603	0	0	-inf	0	0	-inf	0	0	-inf	17	17	86.42205233726034	0	0	-inf	8	8	105.80803462914085	14	14	106.72343505675074	37	37	84.00061126143997	0	0	-inf	10	10	93.8539102089658	12	12	104.08592872396702	11	11	105.21325084767182	0	0	-inf	0	0	-inf	38	38	85.8547799611554	0	0	-inf	8	8	77.19408392036759	35	35	103.6761525771788	9	9	70.71383542018616	8	8	78.71494221302429	29	29	100.76782021919101	10	10	80.05787839649649	45	45	95.29251479960338	0	0	-inf	16	16	103.94213753008869	0	0	-inf	17	17	91.62741603372294	23	23	101.06500200734375	0	0	-inf	8	8	101.24052921910796	0	0	-inf	0	0	-inf	16	16	88.08426298784863	113	113	91.13526536538929	0	0	-inf	36	36	85.2623814809182	13	13	92.44024308806057	15	15	95.88388730740472	41	41	98.39835091028671	13	13	89.59680251227768	120	120	99.21127930884741	0	0	-inf	11	11	51.29113494329175	16	16	89.36403341000391	0	0	-inf	17	17	101.75834477062658	0	0	-inf	16	16	95.30790645817243	16	16	78.89512025213739	0	0	-inf	19	19	107.10928255624056	9	9	98.18652165145623	0	0	-inf	18	18	83.90122294144061	93	93	87.717892895626	10	10	150.1103050388385	29	29	79.93072178571569	57	57	92.44332981683732	0	0	-inf	21	21	71.3630826054643	11	11	85.48318876346387	20	20	92.7258732481095	145	145	99.30915259910746	22	22	92.78238031992026	13	13	91.15328583055509	18	18	96.54777623773168	0	0	-inf	0	0	-inf	19	19	85.83900997442095	0	0	-inf	23	23	89.58677120200593	7	7	81.07824510516615	15	15	100.2105661836682	102	102	90.42567611644427	10	10	81.24984282092842	28	28	83.66348513126378	27	27	99.72355101869815	18	18	76.05875049920749	0	0	-inf	9	9	90.11111111111111	10	10	88.29320924548881	0	0	-inf	7	7	60.795208979501716	12	12	106.33267651333361	54	54	76.5544276173959	29	29	87.80487808583466	0	0	-inf	273	273	95.35352053033441	14	14	87.73276837442886	70	70	99.07973563331647	59	59	91.61094423476197	16	16	95.87720938942603	0	0	-inf	16	16	58.26481230704379	0	0	-inf	0	0	-inf	0	0	-inf	33	33	97.20234839846093	0	0	-inf	42	42	87.28387949514129	0	0	-inf	10	10	104.20855370185333	16	16	107.83757135504692	0	0	-inf	0	0	-inf	37	37	88.65341717605524	62	62	81.512416430448	10	10	107.13316211140948	0	0	-inf	194	194	91.95622695793408	0	0	-inf	0	0	-inf	9	9	73.4664841497014	0	0	-inf	21	21	108.8380881733486	0	0	-inf	11	11	88.81287573623861	10	10	96.90106121557365	0	0	-inf	39	39	90.63085549384692	strain	Streptococcus pseudopneumoniae IS7493
315405	29	29	125.9481172184905	49	49	122.48958112878105	0	0	-inf	724	706	135.63191471148338	8	8	126.73793910602515	33945	31806	151.44024817215416	15	15	124.42547846161516	0	0	-inf	1203	1181	165.92965256947707	12	12	132.78008669643552	37	37	98.84937905500139	0	0	-inf	10	10	139.94007893559933	17	17	139.5126033477811	0	0	-inf	0	0	-inf	9	9	149.89989185721765	21	21	112.9183077419408	41	41	134.12692979149205	34	34	130.41626850493844	0	0	-inf	0	0	-inf	53	53	126.43878705619105	76	76	141.9304579543679	56	56	142.36868233862592	0	0	-inf	13	13	120.43082789076469	364	350	140.87416723361022	43	31	114.84793329688787	300	293	160.44998245070119	0	0	-inf	80	80	143.2451690070796	23	23	136.68597959707276	43	43	146.77719297941297	50	50	138.84739358648181	0	0	-inf	15	15	118.24595474388373	95	95	150.98091136424677	60	60	121.94370415730947	41	41	143.33488242138253	0	0	-inf	16	16	142.45801443262465	55	55	130.28094859168422	42	42	132.52879250496684	26	26	96.9556108602074	8	8	123.42404200382168	0	0	-inf	64	64	126.07603156529446	0	0	-inf	38	38	134.6151610667949	21	21	133.23921324643783	0	0	-inf	0	0	-inf	390	383	138.93741001331495	37	37	146.77497558743534	66	66	139.0470168076692	18	18	95.41426967756823	26	26	133.90280802846752	12	12	139.72172715963862	8	8	138.7175530343952	341	332	131.8052278067492	28	28	150.26520796240658	13	13	108.57189264289114	10	10	152.62375471610315	7	7	152.580683837425	578	566	125.94585507769503	13	13	124.83440364046625	0	0	-inf	23	23	101.63016580573793	8	8	88.19903367857908	2968	2887	131.81921105898957	14	14	110.69279560033299	0	0	-inf	1299	1256	141.79565406451906	25	25	122.26693663782576	121	121	126.64062571899665	21	21	117.41248445078948	27	27	149.02954595090134	36	36	122.29767316519612	11	11	128.66986677278337	72	72	139.8350579934986	0	0	-inf	31	31	142.55316830895435	12	12	121.25302676607284	18	18	144.37841302092912	81	81	142.68802575825939	0	0	-inf	46	46	116.55115684023487	0	0	-inf	30	30	122.40477663835767	645	621	141.43949788574938	77	70	143.58984853163253	9	9	81.30625702477106	36	36	150.6234580251742	13	13	83.23862280690628	44	44	147.20157216736888	0	0	-inf	0	0	-inf	53	53	140.2377234311163	44	44	146.5908101282315	18	18	153.8988051920446	54	54	145.86704582309278	61	61	145.5680218213691	12	12	127.66328949211939	254	192	116.72450269882401	944	888	136.1961832677934	20	20	157.92716996228134	0	0	-inf	10	10	147.37620874949633	0	0	-inf	41	41	146.71294797571304	103	103	140.1841691968723	13	13	146.01216189318595	88	88	120.97848305520839	75	75	137.6093429468708	16	16	137.93454465313388	18	18	115.95460015123703	11	11	71.72727272727273	0	0	-inf	15	15	106.38018478671668	213	213	146.724471408912	324	314	129.38081626723226	12	12	139.1961926888653	101	101	143.55311960034314	97	97	112.51003047635231	0	0	-inf	0	0	-inf	19	19	141.1233177065427	25	25	119.3910653871181	7	7	127.01559613610446	20	20	162.76487117959934	0	0	-inf	32	32	123.31553839694718	862	841	150.08470575878687	122	122	133.36879112067496	51	51	149.08399083983798	56	56	139.30699365218328	64	64	138.66964744927841	61	61	142.1030493028488	62	62	150.5735220354346	17	17	136.79145028419273	19	19	138.63853410302556	0	0	-inf	29	29	129.78694345586115	20	20	138.82963422868477	0	0	-inf	29	29	114.33844319440615	16	16	127.5171296073427	0	0	-inf	8	8	111.99344402318548	12	12	115.5662296766386	16	16	139.65760289692693	7	7	150.46541361981147	22	22	136.3907761423526	16	16	142.3124443948805	9	9	136.16746876540967	20	20	144.78442812604982	33	33	130.15878961800982	52	52	138.67573836503226	0	0	-inf	417	402	131.8078039006962	174	174	133.86437997975324	56	56	147.95021543336827	30	30	129.3981225461744	13	13	131.8449635410179	13	13	148.80935249564845	20	20	131.21862252699123	12	12	133.92689025210362	10	10	152.4256687217966	113	113	149.0319464761871	83	83	116.89459026731865	species	Streptococcus gallolyticus
53354	0	0	-inf	0	0	-inf	0	0	-inf	18	7	148.81780583303112	0	0	-inf	2139	26	117.92817576641144	0	0	-inf	0	0	-inf	22	6	122.44262119099916	0	0	-inf	0	0	-inf	0	0	-inf	0	0	-inf	0	0	-inf	0	0	-inf	0	0	-inf	0	0	-inf	0	0	-inf	0	0	-inf	0	0	-inf	0	0	-inf	0	0	-inf	0	0	-inf	0	0	-inf	0	0	-inf	0	0	-inf	0	0	-inf	14	1	112.45364589800606	12	2	73.82359114927654	7	7	119.62764028546594	0	0	-inf	0	0	-inf	0	0	-inf	0	0	-inf	0	0	-inf	0	0	-inf	0	0	-inf	0	0	-inf	0	0	-inf	0	0	-inf	0	0	-inf	0	0	-inf	0	0	-inf	0	0	-inf	0	0	-inf	0	0	-inf	0	0	-inf	0	0	-inf	0	0	-inf	0	0	-inf	0	0	-inf	0	0	-inf	0	0	-inf	7	7	100.55452329473428	0	0	-inf	0	0	-inf	0	0	-inf	0	0	-inf	0	0	-inf	0	0	-inf	9	9	123.50636748883163	0	0	-inf	0	0	-inf	0	0	-inf	0	0	-inf	12	12	123.10273972675128	0	0	-inf	0	0	-inf	0	0	-inf	0	0	-inf	81	12	118.29184593471871	0	0	-inf	0	0	-inf	43	7	125.87880162060685	0	0	-inf	0	0	-inf	0	0	-inf	0	0	-inf	0	0	-inf	0	0	-inf	0	0	-inf	0	0	-inf	0	0	-inf	0	0	-inf	0	0	-inf	0	0	-inf	0	0	-inf	0	0	-inf	0	0	-inf	0	0	-inf	24	6	129.18798458241397	7	0	146.08017792598548	0	0	-inf	0	0	-inf	0	0	-inf	0	0	-inf	0	0	-inf	0	0	-inf	0	0	-inf	0	0	-inf	0	0	-inf	0	0	-inf	0	0	-inf	0	0	-inf	62	0	89.94060993168304	56	18	130.4777432536429	0	0	-inf	0	0	-inf	0	0	-inf	0	0	-inf	0	0	-inf	0	0	-inf	0	0	-inf	0	0	-inf	0	0	-inf	0	0	-inf	0	0	-inf	0	0	-inf	0	0	-inf	0	0	-inf	0	0	-inf	10	10	129.20943126043352	0	0	-inf	0	0	-inf	0	0	-inf	0	0	-inf	0	0	-inf	0	0	-inf	0	0	-inf	0	0	-inf	0	0	-inf	0	0	-inf	0	0	-inf	21	14	91.9364590727243	0	0	-inf	0	0	-inf	0	0	-inf	0	0	-inf	0	0	-inf	0	0	-inf	0	0	-inf	0	0	-inf	0	0	-inf	0	0	-inf	0	0	-inf	0	0	-inf	0	0	-inf	0	0	-inf	0	0	-inf	0	0	-inf	0	0	-inf	0	0	-inf	0	0	-inf	0	0	-inf	0	0	-inf	0	0	-inf	0	0	-inf	0	0	-inf	0	0	-inf	0	0	-inf	15	4	132.75222157863533	0	0	-inf	0	0	-inf	0	0	-inf	0	0	-inf	0	0	-inf	0	0	-inf	0	0	-inf	0	0	-inf	0	0	-inf	0	0	-inf	subspecies	Streptococcus gallolyticus subsp. gallolyticus
637909	0	0	-inf	0	0	-inf	0	0	-inf	11	11	152.2310475011345	0	0	-inf	79	79	108.17687731750007	0	0	-inf	0	0	-inf	8	8	130.63904504398107	0	0	-inf	0	0	-inf	0	0	-inf	0	0	-inf	0	0	-inf	0	0	-inf	0	0	-inf	0	0	-inf	0	0	-inf	0	0	-inf	0	0	-inf	0	0	-inf	0	0	-inf	0	0	-inf	0	0	-inf	0	0	-inf	0	0	-inf	0	0	-inf	0	0	-inf	0	0	-inf	0	0	-inf	0	0	-inf	0	0	-inf	0	0	-inf	0	0	-inf	0	0	-inf	0	0	-inf	0	0	-inf	0	0	-inf	0	0	-inf	0	0	-inf	0	0	-inf	0	0	-inf	0	0	-inf	0	0	-inf	0	0	-inf	0	0	-inf	0	0	-inf	0	0	-inf	0	0	-inf	0	0	-inf	0	0	-inf	0	0	-inf	0	0	-inf	0	0	-inf	0	0	-inf	0	0	-inf	0	0	-inf	0	0	-inf	0	0	-inf	0	0	-inf	0	0	-inf	0	0	-inf	0	0	-inf	0	0	-inf	0	0	-inf	0	0	-inf	0	0	-inf	0	0	-inf	0	0	-inf	0	0	-inf	28	28	125.10236295971181	0	0	-inf	0	0	-inf	15	15	139.1984407584183	0	0	-inf	0	0	-inf	0	0	-inf	0	0	-inf	0	0	-inf	0	0	-inf	0	0	-inf	0	0	-inf	0	0	-inf	0	0	-inf	0	0	-inf	0	0	-inf	0	0	-inf	0	0	-inf	0	0	-inf	0	0	-inf	8	8	128.69321979808691	0	0	-inf	0	0	-inf	0	0	-inf	0	0	-inf	0	0	-inf	0	0	-inf	0	0	-inf	0	0	-inf	0	0	-inf	0	0	-inf	0	0	-inf	0	0	-inf	0	0	-inf	10	10	89.31265403777033	0	0	-inf	0	0	-inf	0	0	-inf	0	0	-inf	0	0	-inf	0	0	-inf	0	0	-inf	0	0	-inf	0	0	-inf	0	0	-inf	0	0	-inf	0	0	-inf	0	0	-inf	0	0	-inf	0	0	-inf	0	0	-inf	0	0	-inf	0	0	-inf	0	0	-inf	0	0	-inf	0	0	-inf	0	0	-inf	0	0	-inf	0	0	-inf	0	0	-inf	0	0	-inf	0	0	-inf	0	0	-inf	0	0	-inf	0	0	-inf	0	0	-inf	0	0	-inf	0	0	-inf	0	0	-inf	0	0	-inf	0	0	-inf	0	0	-inf	0	0	-inf	0	0	-inf	0	0	-inf	0	0	-inf	0	0	-inf	0	0	-inf	0	0	-inf	0	0	-inf	0	0	-inf	0	0	-inf	0	0	-inf	0	0	-inf	0	0	-inf	0	0	-inf	0	0	-inf	0	0	-inf	0	0	-inf	0	0	-inf	0	0	-inf	0	0	-inf	0	0	-inf	0	0	-inf	0	0	-inf	0	0	-inf	0	0	-inf	0	0	-inf	0	0	-inf	0	0	-inf	0	0	-inf	strain	Streptococcus gallolyticus UCN34
981539	0	0	-inf	0	0	-inf	0	0	-inf	0	0	-inf	0	0	-inf	1839	1839	116.50043974578782	0	0	-inf	0	0	-inf	8	8	106.79620573344933	0	0	-inf	0	0	-inf	0	0	-inf	0	0	-inf	0	0	-inf	0	0	-inf	0	0	-inf	0	0	-inf	0	0	-inf	0	0	-inf	0	0	-inf	0	0	-inf	0	0	-inf	0	0	-inf	0	0	-inf	0	0	-inf	0	0	-inf	0	0	-inf	0	0	-inf	0	0	-inf	0	0	-inf	0	0	-inf	0	0	-inf	0	0	-inf	0	0	-inf	0	0	-inf	0	0	-inf	0	0	-inf	0	0	-inf	0	0	-inf	0	0	-inf	0	0	-inf	0	0	-inf	0	0	-inf	0	0	-inf	0	0	-inf	0	0	-inf	0	0	-inf	0	0	-inf	0	0	-inf	0	0	-inf	0	0	-inf	0	0	-inf	0	0	-inf	0	0	-inf	0	0	-inf	0	0	-inf	0	0	-inf	0	0	-inf	0	0	-inf	0	0	-inf	0	0	-inf	0	0	-inf	0	0	-inf	0	0	-inf	0	0	-inf	0	0	-inf	0	0	-inf	0	0	-inf	0	0	-inf	0	0	-inf	0	0	-inf	0	0	-inf	0	0	-inf	0	0	-inf	0	0	-inf	0	0	-inf	0	0	-inf	0	0	-inf	0	0	-inf	0	0	-inf	0	0	-inf	0	0	-inf	0	0	-inf	0	0	-inf	0	0	-inf	0	0	-inf	0	0	-inf	0	0	-inf	0	0	-inf	0	0	-inf	0	0	-inf	7	7	146.08017792598548	0	0	-inf	0	0	-inf	0	0	-inf	0	0	-inf	0	0	-inf	0	0	-inf	0	0	-inf	0	0	-inf	0	0	-inf	0	0	-inf	0	0	-inf	0	0	-inf	43	43	88.94240314424934	0	0	-inf	0	0	-inf	0	0	-inf	0	0	-inf	0	0	-inf	0	0	-inf	0	0	-inf	0	0	-inf	0	0	-inf	0	0	-inf	0	0	-inf	0	0	-inf	0	0	-inf	0	0	-inf	0	0	-inf	0	0	-inf	0	0	-inf	0	0	-inf	0	0	-inf	0	0	-inf	0	0	-inf	0	0	-inf	0	0	-inf	0	0	-inf	0	0	-inf	0	0	-inf	0	0	-inf	0	0	-inf	0	0	-inf	0	0	-inf	0	0	-inf	0	0	-inf	0	0	-inf	0	0	-inf	0	0	-inf	0	0	-inf	0	0	-inf	0	0	-inf	0	0	-inf	0	0	-inf	0	0	-inf	0	0	-inf	0	0	-inf	0	0	-inf	0	0	-inf	0	0	-inf	0	0	-inf	0	0	-inf	0	0	-inf	0	0	-inf	0	0	-inf	0	0	-inf	0	0	-inf	0	0	-inf	0	0	-inf	0	0	-inf	0	0	-inf	0	0	-inf	0	0	-inf	0	0	-inf	0	0	-inf	0	0	-inf	0	0	-inf	0	0	-inf	0	0	-inf	0	0	-inf	strain	Streptococcus gallolyticus subsp. gallolyticus ATCC 43143
990317	0	0	-inf	0	0	-inf	0	0	-inf	0	0	-inf	0	0	-inf	195	195	131.8477781165788	0	0	-inf	0	0	-inf	0	0	-inf	0	0	-inf	0	0	-inf	0	0	-inf	0	0	-inf	0	0	-inf	0	0	-inf	0	0	-inf	0	0	-inf	0	0	-inf	0	0	-inf	0	0	-inf	0	0	-inf	0	0	-inf	0	0	-inf	0	0	-inf	0	0	-inf	0	0	-inf	0	0	-inf	13	13	109.95008019785269	10	10	60.688309379131844	0	0	-inf	0	0	-inf	0	0	-inf	0	0	-inf	0	0	-inf	0	0	-inf	0	0	-inf	0	0	-inf	0	0	-inf	0	0	-inf	0	0	-inf	0	0	-inf	0	0	-inf	0	0	-inf	0	0	-inf	0	0	-inf	0	0	-inf	0	0	-inf	0	0	-inf	0	0	-inf	0	0	-inf	0	0	-inf	0	0	-inf	0	0	-inf	0	0	-inf	0	0	-inf	0	0	-inf	0	0	-inf	0	0	-inf	0	0	-inf	0	0	-inf	0	0	-inf	0	0	-inf	0	0	-inf	0	0	-inf	0	0	-inf	0	0	-inf	0	0	-inf	0	0	-inf	0	0	-inf	0	0	-inf	41	41	115.73921259989515	0	0	-inf	0	0	-inf	21	21	133.1552959973815	0	0	-inf	0	0	-inf	0	0	-inf	0	0	-inf	0	0	-inf	0	0	-inf	0	0	-inf	0	0	-inf	0	0	-inf	0	0	-inf	0	0	-inf	0	0	-inf	0	0	-inf	0	0	-inf	0	0	-inf	0	0	-inf	10	10	139.8425870749844	0	0	-inf	0	0	-inf	0	0	-inf	0	0	-inf	0	0	-inf	0	0	-inf	0	0	-inf	0	0	-inf	0	0	-inf	0	0	-inf	0	0	-inf	0	0	-inf	0	0	-inf	9	9	95.4075489093249	38	38	127.39738104264288	0	0	-inf	0	0	-inf	0	0	-inf	0	0	-inf	0	0	-inf	0	0	-inf	0	0	-inf	0	0	-inf	0	0	-inf	0	0	-inf	0	0	-inf	0	0	-inf	0	0	-inf	0	0	-inf	0	0	-inf	0	0	-inf	0	0	-inf	0	0	-inf	0	0	-inf	0	0	-inf	0	0	-inf	0	0	-inf	0	0	-inf	0	0	-inf	0	0	-inf	0	0	-inf	0	0	-inf	7	7	109.60399620465033	0	0	-inf	0	0	-inf	0	0	-inf	0	0	-inf	0	0	-inf	0	0	-inf	0	0	-inf	0	0	-inf	0	0	-inf	0	0	-inf	0	0	-inf	0	0	-inf	0	0	-inf	0	0	-inf	0	0	-inf	0	0	-inf	0	0	-inf	0	0	-inf	0	0	-inf	0	0	-inf	0	0	-inf	0	0	-inf	0	0	-inf	0	0	-inf	0	0	-inf	0	0	-inf	11	11	140.03860264664962	0	0	-inf	0	0	-inf	0	0	-inf	0	0	-inf	0	0	-inf	0	0	-inf	0	0	-inf	0	0	-inf	0	0	-inf	0	0	-inf	strain	Streptococcus gallolyticus subsp. gallolyticus ATCC BAA-2069
361101	0	0	-inf	0	0	-inf	0	0	-inf	0	0	-inf	0	0	-inf	0	0	-inf	0	0	-inf	0	0	-inf	0	0	-inf	0	0	-inf	0	0	-inf	0	0	-inf	0	0	-inf	0	0	-inf	0	0	-inf	0	0	-inf	0	0	-inf	0	0	-inf	0	0	-inf	16	16	46.04962120245875	0	0	-inf	0	0	-inf	0	0	-inf	0	0	-inf	0	0	-inf	0	0	-inf	0	0	-inf	0	0	-inf	10	10	106.97119244721907	0	0	-inf	0	0	-inf	14	14	63.09894740146374	0	0	-inf	0	0	-inf	0	0	-inf	0	0	-inf	69	69	89.53219479679662	0	0	-inf	0	0	-inf	0	0	-inf	0	0	-inf	0	0	-inf	0	0	-inf	0	0	-inf	0	0	-inf	0	0	-inf	0	0	-inf	0	0	-inf	0	0	-inf	0	0	-inf	33	33	61.64286364082986	0	0	-inf	0	0	-inf	0	0	-inf	53	53	88.6029287773556	0	0	-inf	0	0	-inf	0	0	-inf	0	0	-inf	0	0	-inf	0	0	-inf	0	0	-inf	0	0	-inf	0	0	-inf	0	0	-inf	0	0	-inf	0	0	-inf	0	0	-inf	9	9	124.19231997956538	64	64	123.21432176482689	0	0	-inf	0	0	-inf	0	0	-inf	9	9	100.6132119400956	0	0	-inf	0	0	-inf	11	11	51.9526018863975	11	11	140.70853081980334	0	0	-inf	0	0	-inf	0	0	-inf	0	0	-inf	0	0	-inf	129	129	76.63513386735922	23	23	134.8506889641218	0	0	-inf	0	0	-inf	0	0	-inf	0	0	-inf	0	0	-inf	0	0	-inf	0	0	-inf	0	0	-inf	7	7	133.95778881842648	0	0	-inf	0	0	-inf	0	0	-inf	0	0	-inf	7	7	88.37887306805429	30	30	129.75654240895443	10	10	105.40895167325522	0	0	-inf	0	0	-inf	0	0	-inf	0	0	-inf	27	27	73.77651178945386	0	0	-inf	10	10	50.31989847477548	0	0	-inf	0	0	-inf	17	17	86.97642298653473	0	0	-inf	0	0	-inf	32	32	75.04664818046903	0	0	-inf	0	0	-inf	7	7	50.093584842533396	0	0	-inf	9	9	57.78219008786362	0	0	-inf	0	0	-inf	0	0	-inf	0	0	-inf	0	0	-inf	13	13	105.91334988015056	0	0	-inf	0	0	-inf	0	0	-inf	0	0	-inf	0	0	-inf	0	0	-inf	0	0	-inf	0	0	-inf	0	0	-inf	0	0	-inf	0	0	-inf	11	11	45.27511920318117	0	0	-inf	13	13	76.1540239913101	0	0	-inf	0	0	-inf	0	0	-inf	12	12	126.04178906758163	0	0	-inf	0	0	-inf	0	0	-inf	0	0	-inf	0	0	-inf	0	0	-inf	13	13	116.48743236404837	0	0	-inf	0	0	-inf	0	0	-inf	0	0	-inf	0	0	-inf	0	0	-inf	0	0	-inf	0	0	-inf	8	8	58.11316663517259	0	0	-inf	0	0	-inf	0	0	-inf	0	0	-inf	0	0	-inf	0	0	-inf	0	0	-inf	0	0	-inf	0	0	-inf	0	0	-inf	0	0	-inf	0	0	-inf	species	Streptococcus pseudoporcinus
400065	0	0	-inf	0	0	-inf	0	0	-inf	0	0	-inf	0	0	-inf	0	0	-inf	0	0	-inf	0	0	-inf	0	0	-inf	0	0	-inf	0	0	-inf	0	0	-inf	0	0	-inf	0	0	-inf	0	0	-inf	0	0	-inf	0	0	-inf	0	0	-inf	0	0	-inf	0	0	-inf	0	0	-inf	0	0	-inf	0	0	-inf	0	0	-inf	0	0	-inf	0	0	-inf	0	0	-inf	0	0	-inf	0	0	-inf	0	0	-inf	0	0	-inf	0	0	-inf	0	0	-inf	0	0	-inf	0	0	-inf	0	0	-inf	0	0	-inf	0	0	-inf	0	0	-inf	0	0	-inf	0	0	-inf	0	0	-inf	0	0	-inf	0	0	-inf	0	0	-inf	0	0	-inf	0	0	-inf	0	0	-inf	0	0	-inf	0	0	-inf	0	0	-inf	0	0	-inf	0	0	-inf	0	0	-inf	0	0	-inf	0	0	-inf	0	0	-inf	0	0	-inf	0	0	-inf	0	0	-inf	0	0	-inf	0	0	-inf	0	0	-inf	0	0	-inf	0	0	-inf	0	0	-inf	0	0	-inf	0	0	-inf	0	0	-inf	7	7	64.79819580064903	0	0	-inf	0	0	-inf	0	0	-inf	0	0	-inf	0	0	-inf	0	0	-inf	0	0	-inf	0	0	-inf	0	0	-inf	0	0	-inf	0	0	-inf	0	0	-inf	0	0	-inf	0	0	-inf	0	0	-inf	0	0	-inf	0	0	-inf	0	0	-inf	0	0	-inf	0	0	-inf	0	0	-inf	0	0	-inf	0	0	-inf	0	0	-inf	0	0	-inf	0	0	-inf	0	0	-inf	0	0	-inf	0	0	-inf	0	0	-inf	0	0	-inf	0	0	-inf	0	0	-inf	0	0	-inf	0	0	-inf	0	0	-inf	0	0	-inf	0	0	-inf	0	0	-inf	0	0	-inf	0	0	-inf	0	0	-inf	0	0	-inf	0	0	-inf	12	12	85.35333188209398	0	0	-inf	0	0	-inf	0	0	-inf	0	0	-inf	0	0	-inf	0	0	-inf	0	0	-inf	0	0	-inf	0	0	-inf	0	0	-inf	0	0	-inf	0	0	-inf	0	0	-inf	0	0	-inf	0	0	-inf	0	0	-inf	0	0	-inf	0	0	-inf	0	0	-inf	0	0	-inf	0	0	-inf	0	0	-inf	0	0	-inf	0	0	-inf	0	0	-inf	18	18	73.44850852628936	0	0	-inf	0	0	-inf	0	0	-inf	0	0	-inf	0	0	-inf	0	0	-inf	0	0	-inf	0	0	-inf	0	0	-inf	0	0	-inf	0	0	-inf	0	0	-inf	0	0	-inf	0	0	-inf	0	0	-inf	0	0	-inf	0	0	-inf	0	0	-inf	0	0	-inf	0	0	-inf	0	0	-inf	0	0	-inf	0	0	-inf	0	0	-inf	0	0	-inf	0	0	-inf	0	0	-inf	0	0	-inf	0	0	-inf	0	0	-inf	species	Streptococcus merionis
671232	132	0	126.07691365206175	17	7	134.47754021366413	514	0	99.82997294023262	61	1	140.80913012249965	297	0	125.04941580438172	565	0	100.26781783164046	71	4	147.78708122400624	33	4	67.26155866272448	4058	3	92.39361980624261	78	4	134.5122732804909	526	0	146.54383039696623	22	9	114.32060206751947	70	5	141.9820472373223	346	0	153.41449466631437	509	0	136.45076878445101	30	11	117.15511043196362	42	5	132.0657970639034	117	0	127.06968506608068	127	0	93.19718207142938	298	2	147.35127369919738	41	6	138.0162560438919	52	4	179.8753561828424	536	0	152.50195034152597	359	0	116.57336531244914	9	9	149.43848701139402	114	0	137.9763780214137	97	0	153.09059271778742	2638	0	140.51693542951682	644	0	129.97191376796368	12074	0	145.53580517423404	542	4	93.33949876039908	512	0	109.67454485719922	525	0	150.3306161147078	82	5	137.17583212520154	23	1	124.11546909665074	49	0	149.66989391875512	263	0	124.20381452641482	67	6	137.41045380381996	813	0	142.36987552573933	25	6	101.19286099498522	88	0	131.61304678996396	27	0	107.37304487859245	694	0	143.19662671309004	17	6	124.86544974962648	66	0	112.27697393988001	161	0	125.1310477612894	14	7	124.57973579119604	15	3	161.88277699183726	42	9	126.02279401299256	1266	0	143.88957132392855	135	0	80.37433573943744	167	0	61.35130578657134	45	5	108.93827683324304	66	0	92.77851505096017	277	0	121.58452628567723	222	0	79.29563237309785	201	0	100.1139104679221	55	5	130.52593388387982	295	0	115.81178001822579	84	0	125.58022496245601	191	0	124.58304142598769	400	7	148.42075344833447	1912	0	149.776923080592	48	1	93.42901364834609	111	5	138.670885014929	74	5	111.3508099764117	23	11	122.58659073514123	27	6	134.87345452898666	656	0	148.40505712754597	844	0	138.2230207611386	156	3	129.62672516083833	179	0	129.45111265133212	32	12	92.41490308342948	313	0	125.11012546154046	114	6	84.65404920865592	74	0	132.28352054281862	302	0	139.44231687728424	1511	0	148.59775624273917	177	0	153.12833025392695	110	0	130.42848166515836	16	3	141.40280309986906	54	10	133.18191618700962	2932	0	91.8773616457235	66	0	132.30183587400023	2264	6	91.90515227670512	37	2	138.1719850470494	54	6	121.8090255469405	94	0	127.54949915765866	38	0	120.88132295372354	250	0	120.86989982897526	232	0	166.94993332815523	4862	0	147.1585394275502	129	9	154.9323617815005	3684	0	148.58900581303683	94	5	116.7404445326294	216	0	116.12929731493408	21	5	113.70380898966921	160	0	135.3750859846302	375	0	141.2400820049135	125	6	144.88229609779506	30	0	92.20333694563388	39	6	102.61622626432221	44	4	123.72704822759759	0	0	-inf	389	0	103.96567218036762	98	0	95.82058479650405	164	0	146.04598366591097	258	0	113.19393389265555	424	0	142.2256013619795	20	11	141.02350897584128	203	0	116.03941148015464	63	6	144.7911330159418	39	6	91.15522033906372	665	0	125.08948322416433	1359	0	158.50931968168481	27	3	94.56948938752642	598	0	147.13075964477406	13	2	127.49106638576693	22	11	92.39736805534075	56	0	130.28255498277005	95	6	117.38961842791525	834	0	94.39060750831459	26	3	88.34167400743803	396	0	167.63413418592495	1955	0	134.38529987395938	233	2	126.60702178500274	926	8	95.55716015749859	133	0	129.1585464538097	126	0	108.11598479609962	87	0	117.76636589467627	150	0	154.50152269732783	779	0	99.90072422332233	0	0	-inf	421	0	145.0907967633397	166	0	104.40316326101699	112	0	128.95174557723576	296	0	118.82309625798337	86	0	95.84429281645797	593	0	141.31372616640365	189	6	135.0529145915854	530	0	132.02188752673626	552	0	129.2406627424393	162	5	158.94356087416014	62	4	149.90918141573724	226	5	141.77771843139655	66	0	148.807829142231	250	0	124.43853216904736	27	12	151.69229661729847	182	0	153.56873862298116	859	0	159.6850790721278	69	1	112.87157189229715	351	7	95.2065082380474	124	0	133.11613058035894	109	0	144.54125256179694	0	0	-inf	10	2	137.55127218266554	46	0	107.11751268213548	134	0	135.84002126614624	157	0	119.43462402331004	11	2	83.521320510921	1378	0	93.29914022239298	151	0	122.07021392776278	35	11	99.39630210022067	235	6	102.3945877378671	77	0	127.65065458619992	964	0	146.6145420548618	557	0	144.17293325034564	217	6	77.20380474194347	335	6	163.56640029056405	26	11	98.55126774231184	365	0	130.7612966852042	species_group	Streptococcus anginosus group
1328	98	98	130.6836637275084	10	10	148.18815775923753	427	417	99.91599946871969	43	43	133.51410047806172	249	231	132.0527375945455	338	338	94.46966662856886	56	56	149.09894628865263	29	29	57.85019684618605	4028	4028	92.3196542862209	63	63	133.8555345482605	447	425	148.89013279819747	0	0	-inf	53	53	150.73706787724294	303	290	154.69892616835764	420	420	141.58441815435876	19	19	103.62279269071269	37	37	132.59003055201234	76	76	129.7318140015402	81	81	78.83281594624448	286	278	146.95638508526915	35	35	132.2069878221398	48	48	181.19806520263282	441	441	154.5777361467556	259	244	133.5733927376974	0	0	-inf	97	97	142.2956807292737	67	67	152.76387036288514	2232	2049	140.5893881920686	446	424	139.09193101772433	10919	10369	146.95110763364212	538	538	93.22050864887218	452	452	112.13048558666985	427	419	151.32210525861615	33	33	131.45795307318568	13	13	145.74477497376932	21	21	156.14283201965543	124	124	129.60143476382612	48	48	139.64218233380146	696	451	141.68686214110443	12	12	96.70373568704656	70	70	129.85471795666228	20	20	93.8536157066435	580	557	142.59194465229268	11	11	117.92001522657054	33	33	113.10681794238701	115	115	132.05336359574108	7	7	135.66156067141353	0	0	-inf	33	33	114.87465043517716	1072	1030	146.1421246938402	85	85	85.53707061488377	86	86	56.167261805521804	28	28	96.83635556966132	48	48	68.08050988742485	166	137	106.79948408518527	117	117	82.08320489026481	175	175	100.87641665082158	36	36	131.0211217147368	254	254	117.77117497861428	47	47	129.38003365610223	109	102	111.2557712774086	369	360	153.60631178156652	1721	1641	154.31670527686353	24	24	133.79493575364233	96	96	141.25976007707698	52	52	117.9923916783168	12	12	107.1877309471447	21	21	154.83052867173188	523	464	147.65228075065522	712	653	140.04606878430351	137	137	127.95465678398351	153	143	129.5163883705938	20	20	99.48368663059387	227	202	128.44371069250715	59	59	85.35712685698516	47	47	135.99103520922603	273	245	139.1513893691438	1236	1150	148.60560326632634	146	146	156.67673002282118	86	86	133.19361370748175	13	13	147.18413235852947	44	44	137.11160196822385	2882	2882	91.28486911337914	45	34	134.38175658528073	2258	2245	91.85895856303175	28	28	142.11558121423857	39	39	125.29331224487893	74	74	123.56276607992008	16	16	130.82775701466278	178	178	128.81773704506006	188	188	170.86001975989473	4433	4211	148.4264625037111	120	120	156.9043058488174	3385	3191	149.30073285632153	67	67	111.92171602163673	158	148	114.93169339872739	16	16	117.28549071492507	108	108	141.0746222137263	268	239	141.1336006003497	68	68	142.4248202949504	9	9	101.18723582920883	19	19	86.88079113777995	27	27	116.31738737631423	0	0	-inf	221	213	125.26194441470264	49	49	86.20161892122532	108	108	144.8735532583702	194	187	108.70811890597433	373	352	142.8865391236585	9	9	127.20452523655409	162	155	107.45257064396888	32	32	132.15451869548798	33	33	89.80840389171524	419	401	112.75827493501656	1226	1208	161.24454803092928	24	24	88.3858092081976	505	505	151.1434018578778	11	11	122.7833025426603	11	11	94.4382589078008	32	32	139.55912276578337	64	64	120.4520304695936	797	797	92.04679867873463	23	23	85.17237796839221	375	375	169.97556476021776	1689	1280	136.18567085749945	220	220	126.59995817458552	918	918	95.47166640855845	74	74	132.21486328103634	61	61	79.69254547948128	26	26	92.0927526423531	130	130	156.809153738611	732	732	97.1679294630358	0	0	-inf	372	363	148.58933948930311	122	122	98.63716359904242	89	82	123.50013613506906	227	192	122.03617819025669	57	38	71.69068280744683	375	341	141.88502688013156	169	156	139.36865703604494	323	232	128.02564711482964	487	465	130.7327035848462	149	137	158.8517178489945	58	58	148.77044039847846	209	209	142.55205553393415	49	49	155.25690221780633	217	206	131.8226140533178	0	0	-inf	145	145	155.1699680113456	778	751	161.5012944678805	47	47	102.32989557188844	344	344	94.73539347341085	105	105	136.5769876759191	60	60	126.46166878371544	0	0	-inf	8	8	148.05992407594158	17	17	124.67139164326666	49	49	120.36284809193087	77	77	130.23981903470008	9	9	78.01002458343046	1350	1350	92.9221365807036	91	91	123.7835929320672	24	24	96.3780157799704	229	229	102.49229749899702	55	55	120.29116421522042	846	826	149.18422136863896	425	406	143.4026680382771	117	117	82.49319363086178	329	329	164.15396878060326	15	15	60.907421297729904	300	292	137.94153838981327	species	Streptococcus anginosus
862970	0	0	-inf	0	0	-inf	0	0	-inf	0	0	-inf	0	0	-inf	0	0	-inf	0	0	-inf	0	0	-inf	0	0	-inf	0	0	-inf	0	0	-inf	0	0	-inf	0	0	-inf	13	13	133.17599894339122	0	0	-inf	0	0	-inf	0	0	-inf	0	0	-inf	0	0	-inf	8	8	143.30307154348498	0	0	-inf	0	0	-inf	0	0	-inf	0	0	-inf	0	0	-inf	0	0	-inf	0	0	-inf	107	107	128.35170004771354	0	0	-inf	101	101	137.2403180402092	0	0	-inf	0	0	-inf	0	0	-inf	0	0	-inf	0	0	-inf	0	0	-inf	0	0	-inf	0	0	-inf	237	237	121.40149492822414	0	0	-inf	0	0	-inf	0	0	-inf	8	8	139.50616061455514	0	0	-inf	0	0	-inf	0	0	-inf	0	0	-inf	0	0	-inf	0	0	-inf	8	8	168.21009651672787	0	0	-inf	0	0	-inf	0	0	-inf	0	0	-inf	29	29	141.0832178176661	0	0	-inf	0	0	-inf	0	0	-inf	0	0	-inf	0	0	-inf	0	0	-inf	0	0	-inf	11	11	129.64181465671635	0	0	-inf	0	0	-inf	0	0	-inf	0	0	-inf	0	0	-inf	0	0	-inf	21	21	122.47368935328566	0	0	-inf	0	0	-inf	0	0	-inf	16	16	127.17739741520647	0	0	-inf	0	0	-inf	0	0	-inf	10	10	173.28542761274653	0	0	-inf	0	0	-inf	0	0	-inf	0	0	-inf	0	0	-inf	0	0	-inf	0	0	-inf	0	0	-inf	0	0	-inf	0	0	-inf	0	0	-inf	0	0	-inf	0	0	-inf	36	36	138.79863822338137	0	0	-inf	28	28	145.7291830643043	0	0	-inf	0	0	-inf	0	0	-inf	0	0	-inf	17	17	137.66269670187333	0	0	-inf	0	0	-inf	0	0	-inf	0	0	-inf	0	0	-inf	0	0	-inf	0	0	-inf	0	0	-inf	7	7	110.17357348193146	0	0	-inf	0	0	-inf	0	0	-inf	0	0	-inf	0	0	-inf	0	0	-inf	0	0	-inf	0	0	-inf	0	0	-inf	0	0	-inf	0	0	-inf	0	0	-inf	0	0	-inf	0	0	-inf	0	0	-inf	0	0	-inf	373	373	124.73483694230417	0	0	-inf	0	0	-inf	0	0	-inf	0	0	-inf	0	0	-inf	0	0	-inf	0	0	-inf	0	0	-inf	0	0	-inf	0	0	-inf	0	0	-inf	10	10	133.43306457796675	0	0	-inf	10	10	136.08185385414882	0	0	-inf	81	81	127.14508216481043	0	0	-inf	0	0	-inf	0	0	-inf	0	0	-inf	0	0	-inf	0	0	-inf	0	0	-inf	0	0	-inf	0	0	-inf	0	0	-inf	0	0	-inf	0	0	-inf	0	0	-inf	0	0	-inf	0	0	-inf	0	0	-inf	0	0	-inf	0	0	-inf	0	0	-inf	0	0	-inf	0	0	-inf	0	0	-inf	0	0	-inf	0	0	-inf	0	0	-inf	0	0	-inf	0	0	-inf	0	0	-inf	0	0	-inf	0	0	-inf	strain	Streptococcus anginosus C1051
862971	0	0	-inf	0	0	-inf	10	10	134.8975311455951	0	0	-inf	0	0	-inf	0	0	-inf	0	0	-inf	0	0	-inf	0	0	-inf	0	0	-inf	0	0	-inf	0	0	-inf	0	0	-inf	0	0	-inf	0	0	-inf	0	0	-inf	0	0	-inf	0	0	-inf	0	0	-inf	0	0	-inf	0	0	-inf	0	0	-inf	0	0	-inf	0	0	-inf	0	0	-inf	0	0	-inf	0	0	-inf	0	0	-inf	0	0	-inf	20	20	129.70354071032236	0	0	-inf	0	0	-inf	0	0	-inf	0	0	-inf	0	0	-inf	0	0	-inf	0	0	-inf	0	0	-inf	0	0	-inf	0	0	-inf	0	0	-inf	0	0	-inf	0	0	-inf	0	0	-inf	0	0	-inf	0	0	-inf	0	0	-inf	0	0	-inf	0	0	-inf	0	0	-inf	0	0	-inf	0	0	-inf	0	0	-inf	0	0	-inf	0	0	-inf	0	0	-inf	0	0	-inf	0	0	-inf	0	0	-inf	0	0	-inf	0	0	-inf	0	0	-inf	7	7	166.14477961890944	0	0	-inf	0	0	-inf	0	0	-inf	0	0	-inf	0	0	-inf	0	0	-inf	11	11	87.1070609845883	0	0	-inf	0	0	-inf	0	0	-inf	0	0	-inf	0	0	-inf	0	0	-inf	0	0	-inf	0	0	-inf	0	0	-inf	0	0	-inf	0	0	-inf	0	0	-inf	0	0	-inf	11	11	117.14029081053182	13	13	130.65351599288405	0	0	-inf	0	0	-inf	0	0	-inf	0	0	-inf	0	0	-inf	0	0	-inf	20	20	127.52531165263657	0	0	-inf	42	42	79.93402598133703	0	0	-inf	0	0	-inf	0	0	-inf	0	0	-inf	0	0	-inf	0	0	-inf	0	0	-inf	0	0	-inf	0	0	-inf	0	0	-inf	0	0	-inf	0	0	-inf	0	0	-inf	0	0	-inf	0	0	-inf	0	0	-inf	0	0	-inf	0	0	-inf	0	0	-inf	0	0	-inf	0	0	-inf	0	0	-inf	0	0	-inf	0	0	-inf	0	0	-inf	0	0	-inf	0	0	-inf	0	0	-inf	0	0	-inf	0	0	-inf	0	0	-inf	0	0	-inf	0	0	-inf	0	0	-inf	0	0	-inf	0	0	-inf	0	0	-inf	0	0	-inf	0	0	-inf	9	9	62.93706106068103	0	0	-inf	7	7	55.29131545008469	14	14	67.57398605638386	0	0	-inf	7	7	72.92580828611234	0	0	-inf	0	0	-inf	10	10	76.28473884369414	12	12	89.81419857653107	0	0	-inf	0	0	-inf	0	0	-inf	0	0	-inf	0	0	-inf	0	0	-inf	9	9	142.07752973596473	0	0	-inf	0	0	-inf	0	0	-inf	0	0	-inf	0	0	-inf	0	0	-inf	0	0	-inf	0	0	-inf	0	0	-inf	0	0	-inf	0	0	-inf	0	0	-inf	0	0	-inf	0	0	-inf	0	0	-inf	0	0	-inf	0	0	-inf	0	0	-inf	0	0	-inf	0	0	-inf	0	0	-inf	strain	Streptococcus anginosus C238
1272910	0	0	-inf	0	0	-inf	0	0	-inf	0	0	-inf	18	0	104.4708217733656	0	0	-inf	0	0	-inf	0	0	-inf	0	0	-inf	0	0	-inf	22	0	134.25347938833315	0	0	-inf	0	0	-inf	0	0	-inf	0	0	-inf	0	0	-inf	0	0	-inf	0	0	-inf	0	0	-inf	0	0	-inf	0	0	-inf	0	0	-inf	0	0	-inf	15	0	70.64542886136311	0	0	-inf	0	0	-inf	0	0	-inf	76	0	138.5874417523648	22	0	143.64091822862738	429	0	134.42454034005303	0	0	-inf	0	0	-inf	8	0	113.25574827998402	0	0	-inf	0	0	-inf	0	0	-inf	0	0	-inf	0	0	-inf	8	0	121.28223839852173	0	0	-inf	0	0	-inf	0	0	-inf	15	0	141.40094800914423	0	0	-inf	0	0	-inf	0	0	-inf	0	0	-inf	0	0	-inf	0	0	-inf	34	0	121.51076483426344	0	0	-inf	0	0	-inf	0	0	-inf	0	0	-inf	0	0	-inf	0	0	-inf	0	0	-inf	0	0	-inf	0	0	-inf	0	0	-inf	7	0	79.41316515178458	9	0	88.64742351626815	62	0	135.61371710694283	0	0	-inf	0	0	-inf	0	0	-inf	0	0	-inf	0	0	-inf	59	0	135.32698041988888	27	0	120.32463688168264	0	0	-inf	10	0	127.45986027766357	0	0	-inf	9	0	105.35777775175104	0	0	-inf	0	0	-inf	28	0	106.32164629918486	76	0	133.2232458463032	0	0	-inf	0	0	-inf	0	0	-inf	0	0	-inf	0	0	-inf	0	0	-inf	0	0	-inf	0	0	-inf	0	0	-inf	0	0	-inf	0	0	-inf	0	0	-inf	0	0	-inf	166	0	133.6389551173816	0	0	-inf	124	0	134.05474862654944	0	0	-inf	10	0	101.38732454028192	0	0	-inf	0	0	-inf	12	0	122.76717168268321	0	0	-inf	0	0	-inf	0	0	-inf	0	0	-inf	0	0	-inf	8	0	116.95277235020762	0	0	-inf	0	0	-inf	0	0	-inf	21	0	143.73152438124254	0	0	-inf	7	0	105.97103902464977	0	0	-inf	0	0	-inf	18	0	134.8500000609337	18	0	127.46650899226357	0	0	-inf	0	0	-inf	0	0	-inf	0	0	-inf	0	0	-inf	0	0	-inf	0	0	-inf	0	0	-inf	0	0	-inf	36	0	132.53308244710678	0	0	-inf	0	0	-inf	0	0	-inf	0	0	-inf	0	0	-inf	0	0	-inf	0	0	-inf	0	0	-inf	0	0	-inf	0	0	-inf	0	0	-inf	11	0	98.05168832293609	19	0	44.931571769170525	17	0	126.32608403863276	13	0	120.92488488272606	10	0	122.40335482556453	12	0	105.36651573393182	0	0	-inf	0	0	-inf	0	0	-inf	0	0	-inf	11	0	128.7906150597287	0	0	-inf	0	0	-inf	18	0	159.1715471333783	0	0	-inf	0	0	-inf	0	0	-inf	0	0	-inf	0	0	-inf	0	0	-inf	0	0	-inf	0	0	-inf	0	0	-inf	0	0	-inf	0	0	-inf	0	0	-inf	0	0	-inf	0	0	-inf	0	0	-inf	20	0	141.10023716893028	19	0	141.18639158109917	0	0	-inf	0	0	-inf	0	0	-inf	8	0	140.72035637551085	subspecies	Streptococcus anginosus subsp. whileyi
1353243	0	0	-inf	0	0	-inf	0	0	-inf	0	0	-inf	18	18	104.4708217733656	0	0	-inf	0	0	-inf	0	0	-inf	0	0	-inf	0	0	-inf	22	22	134.25347938833315	0	0	-inf	0	0	-inf	0	0	-inf	0	0	-inf	0	0	-inf	0	0	-inf	0	0	-inf	0	0	-inf	0	0	-inf	0	0	-inf	0	0	-inf	0	0	-inf	15	15	70.64542886136311	0	0	-inf	0	0	-inf	0	0	-inf	76	76	138.5874417523648	22	22	143.64091822862738	429	429	134.42454034005303	0	0	-inf	0	0	-inf	8	8	113.25574827998402	0	0	-inf	0	0	-inf	0	0	-inf	0	0	-inf	0	0	-inf	8	8	121.28223839852173	0	0	-inf	0	0	-inf	0	0	-inf	15	15	141.40094800914423	0	0	-inf	0	0	-inf	0	0	-inf	0	0	-inf	0	0	-inf	0	0	-inf	34	34	121.51076483426344	0	0	-inf	0	0	-inf	0	0	-inf	0	0	-inf	0	0	-inf	0	0	-inf	0	0	-inf	0	0	-inf	0	0	-inf	0	0	-inf	7	7	79.41316515178458	9	9	88.64742351626815	62	62	135.61371710694283	0	0	-inf	0	0	-inf	0	0	-inf	0	0	-inf	0	0	-inf	59	59	135.32698041988888	27	27	120.32463688168264	0	0	-inf	10	10	127.45986027766357	0	0	-inf	9	9	105.35777775175104	0	0	-inf	0	0	-inf	28	28	106.32164629918486	76	76	133.2232458463032	0	0	-inf	0	0	-inf	0	0	-inf	0	0	-inf	0	0	-inf	0	0	-inf	0	0	-inf	0	0	-inf	0	0	-inf	0	0	-inf	0	0	-inf	0	0	-inf	0	0	-inf	166	166	133.6389551173816	0	0	-inf	124	124	134.05474862654944	0	0	-inf	10	10	101.38732454028192	0	0	-inf	0	0	-inf	12	12	122.76717168268321	0	0	-inf	0	0	-inf	0	0	-inf	0	0	-inf	0	0	-inf	8	8	116.95277235020762	0	0	-inf	0	0	-inf	0	0	-inf	21	21	143.73152438124254	0	0	-inf	7	7	105.97103902464977	0	0	-inf	0	0	-inf	18	18	134.8500000609337	18	18	127.46650899226357	0	0	-inf	0	0	-inf	0	0	-inf	0	0	-inf	0	0	-inf	0	0	-inf	0	0	-inf	0	0	-inf	0	0	-inf	36	36	132.53308244710678	0	0	-inf	0	0	-inf	0	0	-inf	0	0	-inf	0	0	-inf	0	0	-inf	0	0	-inf	0	0	-inf	0	0	-inf	0	0	-inf	0	0	-inf	11	11	98.05168832293609	19	19	44.931571769170525	17	17	126.32608403863276	13	13	120.92488488272606	10	10	122.40335482556453	12	12	105.36651573393182	0	0	-inf	0	0	-inf	0	0	-inf	0	0	-inf	11	11	128.7906150597287	0	0	-inf	0	0	-inf	18	18	159.1715471333783	0	0	-inf	0	0	-inf	0	0	-inf	0	0	-inf	0	0	-inf	0	0	-inf	0	0	-inf	0	0	-inf	0	0	-inf	0	0	-inf	0	0	-inf	0	0	-inf	0	0	-inf	0	0	-inf	0	0	-inf	20	20	141.10023716893028	19	19	141.18639158109917	0	0	-inf	0	0	-inf	0	0	-inf	8	8	140.72035637551085	strain	Streptococcus anginosus subsp. whileyi MAS624
1338	15	15	108.16364202873973	0	0	-inf	60	6	82.33937951153149	0	0	-inf	32	7	80.57336983058798	20	20	104.57914084270544	11	11	150.20955278003672	0	0	-inf	0	0	-inf	11	11	151.9687889278911	38	27	127.30096162610899	0	0	-inf	12	12	101.76322917781006	27	27	151.67486134677344	68	14	102.2885189352927	0	0	-inf	0	0	-inf	12	12	129.49214415794174	32	24	119.10515875445955	0	0	-inf	0	0	-inf	0	0	-inf	45	45	136.5594728423813	14	14	138.2796196442344	0	0	-inf	9	9	110.26329816516919	16	16	172.05441662230044	96	87	126.11123699784912	70	70	83.49146524582171	403	323	122.26994824386607	0	0	-inf	29	29	99.25684586693914	45	38	155.34772295692895	44	32	139.3652993742401	0	0	-inf	15	15	150.7885311311209	86	2	123.98532129662946	13	13	136.09921287259348	90	58	148.52137256358554	7	7	122.75588821881355	10	10	132.45769680654536	7	7	145.9999853698752	62	51	136.64015684320682	0	0	-inf	13	13	116.35664147263417	27	4	77.6046820954273	0	0	-inf	12	12	178.3707157522006	0	0	-inf	124	124	127.72781682574166	32	4	64.35037114978124	32	1	66.61039397977422	12	12	135.05698532609634	7	7	172.22961055126052	53	37	126.48792180199918	93	6	71.96113262702339	12	12	103.82314553088752	0	0	-inf	27	17	113.62986089452625	9	9	129.96357184221242	51	44	154.19297150801353	0	0	-inf	52	34	113.5559081944276	23	23	48.848443349269374	0	0	-inf	17	17	83.63756630051232	0	0	-inf	0	0	-inf	46	39	157.19855061821576	56	32	113.203907926121	0	0	-inf	16	16	134.60546964471243	0	0	-inf	44	35	113.36452693845678	49	7	80.65594590552448	15	15	124.97508111985775	9	9	138.45345617441197	124	87	149.46292793761435	16	16	150.7719240294869	12	12	129.39449140930483	0	0	-inf	0	0	-inf	25	25	140.16072661268961	7	7	134.51854546568214	0	0	-inf	7	7	141.44673896316394	9	9	98.395647353176	10	10	144.79385285706815	15	15	102.80140392659078	47	27	101.12556551842604	34	34	165.46724969626325	192	144	136.6443990878251	0	0	-inf	93	73	136.24604108253502	22	22	139.99150746430414	36	12	98.03163658876935	0	0	-inf	13	13	124.90293860167561	77	62	138.5401766971505	51	51	150.32787982388402	7	7	63.68333283957901	14	14	116.62751814736102	0	0	-inf	0	0	-inf	154	21	71.32998758931535	16	16	109.14054074242154	47	39	146.55690244674574	42	23	128.75110328910532	18	18	108.91939603465428	0	0	-inf	9	9	131.54320747418717	0	0	-inf	0	0	-inf	133	90	149.2956805473591	76	64	131.00719240621777	0	0	-inf	35	35	102.24252334365387	0	0	-inf	0	0	-inf	14	14	166.64103985590887	25	25	107.02507067492559	17	17	135.35024089820055	0	0	-inf	8	8	85.25	141	141	111.17477577503794	0	0	-inf	0	0	-inf	38	38	116.18877699676163	26	26	117.33505483342047	34	34	121.26069272105057	8	8	108.9569698944792	36	36	148.58453781583805	0	0	-inf	16	16	104.199865058894	32	32	122.84804044780921	13	13	153.19031685117778	32	13	103.19361011571254	14	14	138.81218313924867	99	71	127.07652996637435	14	14	86.19645428797169	70	56	120.71003079214908	28	28	99.28874533019031	0	0	-inf	0	0	-inf	0	0	-inf	10	10	89.86472839930437	10	10	102.4400461515095	15	15	164.68637661312093	7	7	118.6492787755975	28	20	143.35884413488128	21	21	138.8155065403432	0	0	-inf	12	12	120.66531998281687	13	13	132.4515953496029	0	0	-inf	0	0	-inf	10	10	70.29188309203678	31	31	154.94286759050493	51	16	96.27808552551527	0	0	-inf	15	15	102.89223272490393	28	4	96.2287523412419	0	0	-inf	0	0	-inf	8	8	113.385465859497	50	50	105.45303014620222	24	24	121.96013148161865	94	9	69.54845081594975	0	0	-inf	0	0	-inf	36	26	89.28547565016103	species	Streptococcus intermedius
862966	0	0	-inf	0	0	-inf	0	0	-inf	0	0	-inf	0	0	-inf	0	0	-inf	0	0	-inf	0	0	-inf	0	0	-inf	0	0	-inf	0	0	-inf	0	0	-inf	0	0	-inf	0	0	-inf	54	54	94.49576805728316	0	0	-inf	0	0	-inf	0	0	-inf	8	8	124.85398018724185	0	0	-inf	0	0	-inf	0	0	-inf	0	0	-inf	0	0	-inf	0	0	-inf	0	0	-inf	0	0	-inf	9	9	88.05652829019749	0	0	-inf	44	44	122.99117772066374	0	0	-inf	0	0	-inf	0	0	-inf	0	0	-inf	0	0	-inf	0	0	-inf	35	35	112.29791468642776	0	0	-inf	0	0	-inf	0	0	-inf	0	0	-inf	0	0	-inf	0	0	-inf	0	0	-inf	0	0	-inf	0	0	-inf	0	0	-inf	0	0	-inf	0	0	-inf	0	0	-inf	0	0	-inf	0	0	-inf	0	0	-inf	0	0	-inf	16	16	92.67764847948457	0	0	-inf	0	0	-inf	0	0	-inf	0	0	-inf	0	0	-inf	0	0	-inf	0	0	-inf	8	8	72.33628713824736	0	0	-inf	0	0	-inf	0	0	-inf	0	0	-inf	0	0	-inf	7	7	142.85718445753005	15	15	95.11476001054044	0	0	-inf	0	0	-inf	0	0	-inf	9	9	153.38277247691494	0	0	-inf	0	0	-inf	0	0	-inf	15	15	143.0539788668878	0	0	-inf	0	0	-inf	0	0	-inf	0	0	-inf	0	0	-inf	0	0	-inf	0	0	-inf	0	0	-inf	0	0	-inf	0	0	-inf	0	0	-inf	0	0	-inf	0	0	-inf	16	16	128.48156834141713	0	0	-inf	0	0	-inf	0	0	-inf	0	0	-inf	0	0	-inf	0	0	-inf	15	15	123.52735051046427	0	0	-inf	0	0	-inf	0	0	-inf	0	0	-inf	0	0	-inf	0	0	-inf	0	0	-inf	0	0	-inf	11	11	83.05684997079061	0	0	-inf	0	0	-inf	0	0	-inf	0	0	-inf	0	0	-inf	8	8	163.28461637976952	12	12	138.01697101160195	0	0	-inf	0	0	-inf	0	0	-inf	0	0	-inf	0	0	-inf	0	0	-inf	0	0	-inf	0	0	-inf	0	0	-inf	0	0	-inf	0	0	-inf	0	0	-inf	0	0	-inf	0	0	-inf	0	0	-inf	0	0	-inf	0	0	-inf	0	0	-inf	0	0	-inf	0	0	-inf	0	0	-inf	0	0	-inf	0	0	-inf	8	8	126.4050672115488	0	0	-inf	0	0	-inf	0	0	-inf	0	0	-inf	0	0	-inf	0	0	-inf	0	0	-inf	0	0	-inf	0	0	-inf	0	0	-inf	0	0	-inf	0	0	-inf	0	0	-inf	0	0	-inf	0	0	-inf	0	0	-inf	0	0	-inf	0	0	-inf	0	0	-inf	0	0	-inf	0	0	-inf	0	0	-inf	24	24	93.20798473235179	0	0	-inf	0	0	-inf	0	0	-inf	0	0	-inf	0	0	-inf	0	0	-inf	0	0	-inf	0	0	-inf	10	10	82.01916852362952	strain	Streptococcus intermedius C270
862967	0	0	-inf	0	0	-inf	54	54	76.74609842068395	0	0	-inf	25	25	68.24818224261787	0	0	-inf	0	0	-inf	0	0	-inf	0	0	-inf	0	0	-inf	11	11	70.68981480813021	0	0	-inf	0	0	-inf	0	0	-inf	0	0	-inf	0	0	-inf	0	0	-inf	0	0	-inf	0	0	-inf	0	0	-inf	0	0	-inf	0	0	-inf	0	0	-inf	0	0	-inf	0	0	-inf	0	0	-inf	0	0	-inf	0	0	-inf	0	0	-inf	36	36	122.08752817240646	0	0	-inf	0	0	-inf	7	7	147.23044537618324	12	12	148.4923855451868	0	0	-inf	0	0	-inf	49	49	131.0692201339754	0	0	-inf	32	32	162.80945272756372	0	0	-inf	0	0	-inf	0	0	-inf	11	11	104.27162448164863	0	0	-inf	0	0	-inf	23	23	73.04495089296054	0	0	-inf	0	0	-inf	0	0	-inf	0	0	-inf	28	28	56.3042361260603	31	31	62.51250671552458	0	0	-inf	0	0	-inf	0	0	-inf	87	87	69.72028439337407	0	0	-inf	0	0	-inf	10	10	58.55634895209335	0	0	-inf	7	7	175.07446159985253	0	0	-inf	10	10	114.21820166266436	0	0	-inf	0	0	-inf	0	0	-inf	0	0	-inf	0	0	-inf	0	0	-inf	9	9	109.72416140935661	0	0	-inf	0	0	-inf	0	0	-inf	0	0	-inf	42	42	72.60788560784437	0	0	-inf	0	0	-inf	22	22	139.54385067685325	0	0	-inf	0	0	-inf	0	0	-inf	0	0	-inf	0	0	-inf	0	0	-inf	0	0	-inf	0	0	-inf	0	0	-inf	0	0	-inf	0	0	-inf	20	20	63.964158982548454	0	0	-inf	32	32	130.9358938885349	0	0	-inf	20	20	161.150135771434	0	0	-inf	24	24	79.08248622577912	0	0	-inf	0	0	-inf	0	0	-inf	0	0	-inf	0	0	-inf	0	0	-inf	0	0	-inf	0	0	-inf	133	133	62.55769021122557	0	0	-inf	8	8	150.59816805823263	8	8	163.10162655684547	0	0	-inf	0	0	-inf	0	0	-inf	0	0	-inf	0	0	-inf	35	35	161.0543006130904	0	0	-inf	0	0	-inf	0	0	-inf	0	0	-inf	0	0	-inf	0	0	-inf	0	0	-inf	0	0	-inf	0	0	-inf	0	0	-inf	0	0	-inf	0	0	-inf	0	0	-inf	0	0	-inf	0	0	-inf	0	0	-inf	0	0	-inf	0	0	-inf	0	0	-inf	0	0	-inf	0	0	-inf	0	0	-inf	19	19	96.30055643538577	0	0	-inf	20	20	94.5121968404052	0	0	-inf	14	14	152.7123542698979	0	0	-inf	0	0	-inf	0	0	-inf	0	0	-inf	0	0	-inf	0	0	-inf	0	0	-inf	0	0	-inf	8	8	153.47443837240715	0	0	-inf	0	0	-inf	0	0	-inf	0	0	-inf	0	0	-inf	0	0	-inf	0	0	-inf	0	0	-inf	35	35	73.73670227179055	0	0	-inf	0	0	-inf	0	0	-inf	0	0	-inf	0	0	-inf	0	0	-inf	0	0	-inf	0	0	-inf	85	85	67.45753281623236	0	0	-inf	0	0	-inf	0	0	-inf	strain	Streptococcus intermedius B196
76860	19	19	116.4578382286965	0	0	-inf	27	27	137.33746472016176	17	17	160.7206245244603	16	16	105.01231239254562	207	207	109.31877747616655	0	0	-inf	0	0	-inf	27	27	105.13858180869572	0	0	-inf	41	41	138.79826551750776	13	13	105.66630774588215	0	0	-inf	16	16	132.02620432309436	21	21	144.39839994547572	0	0	-inf	0	0	-inf	29	29	119.09067443858912	14	14	117.08706794878735	10	10	155.4756401978931	0	0	-inf	0	0	-inf	50	50	148.54174928863094	86	86	61.84203201263182	0	0	-inf	8	8	116.78204752688666	14	14	132.9812509539477	310	310	144.45639505346702	128	128	123.6133489488753	752	752	137.4539604783045	0	0	-inf	31	18	83.61093392161274	53	53	138.08277324020193	0	0	-inf	9	9	102.10819050710731	13	13	137.92287404918642	53	53	111.92995619287784	0	0	-inf	27	27	139.47145264795085	0	0	-inf	8	8	145.94261156062714	0	0	-inf	52	52	157.75848685146002	0	0	-inf	20	20	108.25594743945325	19	19	150.77028734109643	0	0	-inf	0	0	-inf	0	0	-inf	70	70	138.02271911292675	18	18	84.48180254255193	49	49	67.01532538224006	0	0	-inf	11	11	149.9918404461959	58	58	159.41964771527384	12	12	108.95917336279703	14	14	87.40323884199393	14	14	133.2027049281875	14	14	84.4707440468838	28	28	117.79304172962816	31	24	122.7303321360458	24	24	85.49403278180925	139	139	107.11884836330609	0	0	-inf	10	10	125.63390151942963	0	0	-inf	0	0	-inf	0	0	-inf	87	87	148.2809346510295	76	76	139.5790750541329	16	16	158.24882160531504	10	10	120.20542295722	0	0	-inf	42	42	119.39780373740317	0	0	-inf	12	12	126.89797071142394	20	20	143.85846467969412	151	151	147.82305285652544	15	15	121.10407247609285	12	12	111.64569228436079	0	0	-inf	0	0	-inf	25	25	111.89653580741431	14	14	124.50802164904334	0	0	-inf	0	0	-inf	0	0	-inf	10	10	139.8069702335145	7	7	136.88930015828973	25	25	101.40064735428393	10	10	98.4814327598854	237	237	131.9602776073224	0	0	-inf	206	206	142.46618871797864	0	0	-inf	22	22	154.34462481050633	0	0	-inf	39	39	123.08247068299002	30	30	149.12107284227505	0	0	-inf	14	14	100.68797543064882	0	0	-inf	13	13	147.08522933221218	0	0	-inf	14	14	126.78133383993995	33	33	103.64513124359429	9	9	157.44701714537445	22	22	123.05061538198565	33	33	152.9220229009367	0	0	-inf	32	32	155.1498505900234	25	25	159.88712007015948	0	0	-inf	113	113	142.32268702211127	57	57	136.3474199757511	0	0	-inf	58	58	139.2808277985985	0	0	-inf	0	0	-inf	10	10	49.695659254733044	0	0	-inf	20	20	152.9757009856728	0	0	-inf	13	13	150.79079634958669	125	125	136.24015832794944	11	11	131.8983039109658	0	0	-inf	21	21	141.85777474681214	39	31	146.4271124202887	27	27	138.08884117110873	12	12	159.86522161865918	11	11	122.426949241427	0	0	-inf	33	33	125.47858504251393	12	12	113.83782065964573	10	10	145.96092695639493	37	37	112.62779782356768	15	15	147.5246465494289	119	119	151.3577989072015	0	0	-inf	137	137	147.2234614279548	37	37	132.2684951016505	8	8	158.89661019066304	0	0	-inf	12	12	139.45611886620816	7	7	187.86874724595592	23	23	64.33588396420794	0	0	-inf	30	30	153.97733721027598	53	53	141.64958851264237	0	0	-inf	0	0	-inf	7	7	102.54752088560028	36	36	179.03960174078057	0	0	-inf	0	0	-inf	19	19	110.79332076433322	54	54	138.9176740343209	29	29	131.46853600643078	0	0	-inf	13	13	121.38056551031598	32	32	139.80907127247784	0	0	-inf	0	0	-inf	14	14	164.71447460173536	68	68	144.910525819237	108	108	152.14024767236936	0	0	-inf	0	0	-inf	0	0	-inf	29	29	107.97016033619862	species	Streptococcus constellatus
184250	0	0	-inf	0	0	-inf	0	0	-inf	0	0	-inf	0	0	-inf	0	0	-inf	0	0	-inf	0	0	-inf	0	0	-inf	0	0	-inf	0	0	-inf	0	0	-inf	0	0	-inf	0	0	-inf	0	0	-inf	0	0	-inf	0	0	-inf	0	0	-inf	0	0	-inf	0	0	-inf	0	0	-inf	0	0	-inf	0	0	-inf	0	0	-inf	0	0	-inf	0	0	-inf	0	0	-inf	0	0	-inf	0	0	-inf	0	0	-inf	0	0	-inf	13	0	65.27978191698436	0	0	-inf	0	0	-inf	0	0	-inf	0	0	-inf	0	0	-inf	0	0	-inf	0	0	-inf	0	0	-inf	0	0	-inf	0	0	-inf	0	0	-inf	0	0	-inf	0	0	-inf	0	0	-inf	0	0	-inf	0	0	-inf	0	0	-inf	0	0	-inf	0	0	-inf	0	0	-inf	0	0	-inf	0	0	-inf	0	0	-inf	0	0	-inf	0	0	-inf	0	0	-inf	0	0	-inf	0	0	-inf	7	0	64.86678639776629	0	0	-inf	0	0	-inf	0	0	-inf	0	0	-inf	0	0	-inf	0	0	-inf	0	0	-inf	0	0	-inf	0	0	-inf	0	0	-inf	0	0	-inf	0	0	-inf	0	0	-inf	0	0	-inf	0	0	-inf	0	0	-inf	0	0	-inf	0	0	-inf	0	0	-inf	0	0	-inf	0	0	-inf	0	0	-inf	0	0	-inf	0	0	-inf	0	0	-inf	0	0	-inf	0	0	-inf	0	0	-inf	0	0	-inf	0	0	-inf	0	0	-inf	0	0	-inf	0	0	-inf	0	0	-inf	0	0	-inf	0	0	-inf	0	0	-inf	0	0	-inf	0	0	-inf	0	0	-inf	0	0	-inf	0	0	-inf	0	0	-inf	0	0	-inf	0	0	-inf	0	0	-inf	0	0	-inf	0	0	-inf	0	0	-inf	0	0	-inf	0	0	-inf	0	0	-inf	0	0	-inf	0	0	-inf	0	0	-inf	0	0	-inf	0	0	-inf	0	0	-inf	0	0	-inf	0	0	-inf	0	0	-inf	0	0	-inf	0	0	-inf	0	0	-inf	0	0	-inf	0	0	-inf	0	0	-inf	8	0	81.28569213167879	0	0	-inf	0	0	-inf	0	0	-inf	0	0	-inf	0	0	-inf	0	0	-inf	0	0	-inf	0	0	-inf	0	0	-inf	0	0	-inf	0	0	-inf	0	0	-inf	0	0	-inf	0	0	-inf	0	0	-inf	0	0	-inf	0	0	-inf	0	0	-inf	0	0	-inf	0	0	-inf	0	0	-inf	0	0	-inf	0	0	-inf	0	0	-inf	0	0	-inf	0	0	-inf	0	0	-inf	0	0	-inf	0	0	-inf	0	0	-inf	0	0	-inf	0	0	-inf	0	0	-inf	0	0	-inf	0	0	-inf	0	0	-inf	0	0	-inf	0	0	-inf	0	0	-inf	0	0	-inf	0	0	-inf	0	0	-inf	subspecies	Streptococcus constellatus subsp. pharyngis
862969	0	0	-inf	0	0	-inf	0	0	-inf	0	0	-inf	0	0	-inf	0	0	-inf	0	0	-inf	0	0	-inf	0	0	-inf	0	0	-inf	0	0	-inf	0	0	-inf	0	0	-inf	0	0	-inf	0	0	-inf	0	0	-inf	0	0	-inf	0	0	-inf	0	0	-inf	0	0	-inf	0	0	-inf	0	0	-inf	0	0	-inf	0	0	-inf	0	0	-inf	0	0	-inf	0	0	-inf	0	0	-inf	0	0	-inf	0	0	-inf	0	0	-inf	13	13	65.27978191698436	0	0	-inf	0	0	-inf	0	0	-inf	0	0	-inf	0	0	-inf	0	0	-inf	0	0	-inf	0	0	-inf	0	0	-inf	0	0	-inf	0	0	-inf	0	0	-inf	0	0	-inf	0	0	-inf	0	0	-inf	0	0	-inf	0	0	-inf	0	0	-inf	0	0	-inf	0	0	-inf	0	0	-inf	0	0	-inf	0	0	-inf	0	0	-inf	0	0	-inf	0	0	-inf	0	0	-inf	0	0	-inf	7	7	64.86678639776629	0	0	-inf	0	0	-inf	0	0	-inf	0	0	-inf	0	0	-inf	0	0	-inf	0	0	-inf	0	0	-inf	0	0	-inf	0	0	-inf	0	0	-inf	0	0	-inf	0	0	-inf	0	0	-inf	0	0	-inf	0	0	-inf	0	0	-inf	0	0	-inf	0	0	-inf	0	0	-inf	0	0	-inf	0	0	-inf	0	0	-inf	0	0	-inf	0	0	-inf	0	0	-inf	0	0	-inf	0	0	-inf	0	0	-inf	0	0	-inf	0	0	-inf	0	0	-inf	0	0	-inf	0	0	-inf	0	0	-inf	0	0	-inf	0	0	-inf	0	0	-inf	0	0	-inf	0	0	-inf	0	0	-inf	0	0	-inf	0	0	-inf	0	0	-inf	0	0	-inf	0	0	-inf	0	0	-inf	0	0	-inf	0	0	-inf	0	0	-inf	0	0	-inf	0	0	-inf	0	0	-inf	0	0	-inf	0	0	-inf	0	0	-inf	0	0	-inf	0	0	-inf	0	0	-inf	0	0	-inf	0	0	-inf	0	0	-inf	0	0	-inf	0	0	-inf	0	0	-inf	0	0	-inf	0	0	-inf	8	8	81.28569213167879	0	0	-inf	0	0	-inf	0	0	-inf	0	0	-inf	0	0	-inf	0	0	-inf	0	0	-inf	0	0	-inf	0	0	-inf	0	0	-inf	0	0	-inf	0	0	-inf	0	0	-inf	0	0	-inf	0	0	-inf	0	0	-inf	0	0	-inf	0	0	-inf	0	0	-inf	0	0	-inf	0	0	-inf	0	0	-inf	0	0	-inf	0	0	-inf	0	0	-inf	0	0	-inf	0	0	-inf	0	0	-inf	0	0	-inf	0	0	-inf	0	0	-inf	0	0	-inf	0	0	-inf	0	0	-inf	0	0	-inf	0	0	-inf	0	0	-inf	0	0	-inf	0	0	-inf	0	0	-inf	0	0	-inf	0	0	-inf	strain	Streptococcus constellatus subsp. pharyngis C1050
684066	67	67	70.85492379886036	20	20	82.19471992678005	52	52	72.58226243096422	0	0	-inf	50	50	71.41729324984183	51	51	73.00481290354071	67	67	78.09689410029496	7	7	72.50516889027281	41	41	76.99555527581565	29	29	76.16550010254309	108	108	72.21110025602653	18	18	72.09305121027093	33	33	75.96856847556421	50	50	71.98862985189207	97	97	72.90012288812945	8	8	70.83397946137593	48	48	73.55332078444717	36	36	80.43340158558202	24	24	79.2068684014487	47	47	84.15457526566534	61	61	82.16523826567516	0	0	-inf	379	379	80.46658132441915	76	76	80.42032506212931	0	0	-inf	34	34	80.14009834817075	88	88	79.79917457011473	589	589	80.86061015513339	369	369	78.57811435605164	192	192	78.4137064465669	0	0	-inf	171	171	77.59942900174467	77	77	85.89473925189067	49	49	77.26331878057185	21	21	80.52876146131211	17	17	73.64404805183055	0	0	-inf	15	15	74.06821082360301	86	86	82.60551216936872	44	44	71.17957135741402	13	13	75.930334316133	40	40	71.1524695437231	224	224	75.03312000442526	61	61	80.66619357433552	94	94	79.99737372102521	143	143	77.84881843376776	0	0	-inf	0	0	-inf	12	12	79.61833281866184	376	376	78.680036682389	0	0	-inf	93	93	75.33869733668371	18	18	82.79651188639421	0	0	-inf	106	106	90.228812860553	0	0	-inf	47	47	77.06994801313733	37	37	69.98107508740013	95	95	89.25331409888621	19	19	82.21762913701467	247	247	79.322078278693	62	62	73.42064836754525	166	166	84.99260390007534	0	0	-inf	28	28	85.96634434589306	9	9	82.02463369055249	0	0	-inf	15	15	81.39833950531344	125	125	72.51498013028805	203	203	80.86160670128109	14	14	92.75047739607817	156	156	79.29368467241063	20	20	74.49244809116593	120	120	79.89988195189602	15	15	95.64635940260926	77	77	75.18603375592104	91	91	81.76070899559137	129	129	78.11769416052597	47	47	76.3577046042179	41	41	82.63173417734583	0	0	-inf	13	13	80.67780459606816	50	50	83.5226281118011	9	9	71.2424974579962	9	9	63.917855332503855	26	26	58.3176271983463	31	31	73.22402092628369	49	49	75.37141953265422	19	19	75.4051743612886	85	85	81.15038744660954	217	217	78.87792565423824	144	144	75.91983409400866	24	24	79.55444878777479	52	52	80.21564640694656	473	473	77.32112931110102	40	40	87.6708983171927	23	23	69.91841519952204	26	26	69.82179815732374	73	73	83.05644439894695	84	84	79.65179626725792	0	0	-inf	101	101	86.2409124282509	7	7	94.02106087523312	0	0	-inf	35	35	85.92718946097601	150	150	77.48356956007906	43	43	89.09566148551764	230	230	74.4798955962124	798	798	78.07598193891425	9	9	84.73700850960824	45	45	64.62739525422566	9	9	84.1001115485769	16	16	74.93892805444544	667	667	75.82492237239677	200	200	74.12985448023733	7	7	78.44335200163735	231	231	77.94717607568914	0	0	-inf	36	36	75.88428407706034	11	11	72.87401301265743	54	54	67.13876182552544	9	9	88.14119190448784	0	0	-inf	109	109	76.05112347100808	2461	2461	79.27995028294886	39	39	74.50468347707788	0	0	-inf	110	110	70.7065553197936	64	64	74.46813257149606	12	12	79.79995519344439	18	18	55.17785249331783	15	15	77.31174105340261	0	0	-inf	22	22	71.22918533109885	710	710	73.73005618001625	97	97	82.0935881975273	88	88	77.63373593151866	10	10	77.37465073701532	130	130	67.68649657363991	44	44	73.020171627279	834	834	80.10206186959367	407	407	78.46255707011557	0	0	-inf	0	0	-inf	9	9	76.02937842491262	20	20	86.01660091561304	0	0	-inf	7	7	76.4631807655619	35	35	80.62426854908244	62	62	67.8547774533724	96	96	76.57273557492314	0	0	-inf	14	14	82.96668954563921	34	34	90.55529159438946	0	0	-inf	7	7	74.9434792824124	13	13	78.87287381642128	154	154	76.42767174377039	20	20	98.6155886069728	17	17	77.14823903727856	56	56	68.84047559860102	20	20	73.95918263396112	0	0	-inf	0	0	-inf	12	12	85.3349401161816	84	84	84.64254773971076	35	35	76.41955657507958	0	0	-inf	37	37	82.18614612800077	11	11	65.76120522789907	895	895	82.18913858776139	species	Streptococcus lactarius
1111760	0	0	-inf	0	0	-inf	0	0	-inf	0	0	-inf	0	0	-inf	0	0	-inf	0	0	-inf	0	0	-inf	0	0	-inf	0	0	-inf	0	0	-inf	0	0	-inf	0	0	-inf	0	0	-inf	0	0	-inf	0	0	-inf	0	0	-inf	0	0	-inf	0	0	-inf	0	0	-inf	0	0	-inf	0	0	-inf	0	0	-inf	0	0	-inf	0	0	-inf	0	0	-inf	0	0	-inf	0	0	-inf	0	0	-inf	0	0	-inf	0	0	-inf	0	0	-inf	0	0	-inf	0	0	-inf	0	0	-inf	0	0	-inf	0	0	-inf	0	0	-inf	0	0	-inf	0	0	-inf	0	0	-inf	0	0	-inf	0	0	-inf	0	0	-inf	0	0	-inf	0	0	-inf	0	0	-inf	0	0	-inf	0	0	-inf	0	0	-inf	0	0	-inf	0	0	-inf	0	0	-inf	0	0	-inf	0	0	-inf	0	0	-inf	0	0	-inf	0	0	-inf	0	0	-inf	0	0	-inf	0	0	-inf	0	0	-inf	0	0	-inf	0	0	-inf	0	0	-inf	0	0	-inf	0	0	-inf	0	0	-inf	0	0	-inf	0	0	-inf	0	0	-inf	0	0	-inf	0	0	-inf	0	0	-inf	0	0	-inf	0	0	-inf	0	0	-inf	9	9	129.6581720294169	0	0	-inf	0	0	-inf	0	0	-inf	0	0	-inf	0	0	-inf	0	0	-inf	0	0	-inf	0	0	-inf	0	0	-inf	0	0	-inf	0	0	-inf	0	0	-inf	0	0	-inf	0	0	-inf	0	0	-inf	0	0	-inf	0	0	-inf	0	0	-inf	0	0	-inf	0	0	-inf	0	0	-inf	0	0	-inf	0	0	-inf	0	0	-inf	0	0	-inf	0	0	-inf	0	0	-inf	0	0	-inf	0	0	-inf	0	0	-inf	0	0	-inf	0	0	-inf	0	0	-inf	0	0	-inf	0	0	-inf	0	0	-inf	0	0	-inf	0	0	-inf	0	0	-inf	0	0	-inf	0	0	-inf	0	0	-inf	0	0	-inf	0	0	-inf	0	0	-inf	0	0	-inf	8	8	94.40845866569872	0	0	-inf	0	0	-inf	0	0	-inf	0	0	-inf	0	0	-inf	0	0	-inf	0	0	-inf	0	0	-inf	0	0	-inf	0	0	-inf	0	0	-inf	0	0	-inf	0	0	-inf	0	0	-inf	0	0	-inf	0	0	-inf	0	0	-inf	0	0	-inf	0	0	-inf	0	0	-inf	0	0	-inf	0	0	-inf	0	0	-inf	0	0	-inf	0	0	-inf	0	0	-inf	0	0	-inf	0	0	-inf	0	0	-inf	0	0	-inf	0	0	-inf	0	0	-inf	0	0	-inf	0	0	-inf	0	0	-inf	0	0	-inf	0	0	-inf	0	0	-inf	0	0	-inf	0	0	-inf	0	0	-inf	0	0	-inf	0	0	-inf	0	0	-inf	0	0	-inf	0	0	-inf	species	Streptococcus troglodytae
1156431	446	446	115.0703861061686	58	58	115.02147772322948	192	192	121.45146957446704	76	76	133.576091184894	956	956	126.3137715781095	547	547	126.18461984386471	125	125	93.73117834386838	165	165	125.32455619231216	91	91	86.68139164998111	77	77	120.17371502252821	181	181	117.34258707411101	24	24	117.8503782970205	503	503	117.45943997620742	60	60	89.89965268111456	209	209	92.63594073641235	71	71	120.94930662281627	333	333	132.30639749867277	262	262	119.85094490390233	452	452	122.39680215650687	19	19	77.68606044524168	33	33	100.87695351845197	37	37	128.739682978697	258	258	89.49400322105438	202	202	120.30072140859879	15	15	121.24594100662249	40	40	76.21208157628593	142	142	119.82047574295217	2183	2183	125.40455776675044	223	223	95.08775180200556	16539	16539	126.26284816846434	48	48	123.36147009592125	255	255	99.56112068581345	54	54	88.11071699591562	28	28	94.2332614269245	77	77	126.46102375879336	145	145	118.27682374219417	0	0	-inf	69	69	115.94553837616358	462	462	105.32769483261735	578	578	131.29992174482862	42	42	126.35954353364656	945	945	135.76649863948313	408	408	119.72384455117188	580	580	130.95492074021402	241	241	111.98395652752566	62	62	89.07243758210672	41	41	129.02439317064812	25	25	96.8960157506569	36	36	103.79009816217265	546	546	110.20816695051417	32	32	99.04896134018648	214	214	115.56016039420027	59	59	123.61702888743535	134	134	131.67590006498546	81	81	108.07962794447924	0	0	-inf	132	132	101.91894689972014	53	53	97.96682253600821	68	68	96.31016172794777	96	96	127.82672232782943	331	331	101.25597081333059	38	38	89.60369662838369	78	78	82.03089015096714	161	161	113.60509108229442	13	13	110.87641307007064	742	742	127.37702383658815	69	69	105.1857593534125	10	10	85.37417972964639	113	113	86.61665463407769	210	210	91.09942680055872	81	81	113.47996282833647	169	169	100.50208304155919	51	51	105.77431663167931	1434	1434	114.17269639087563	25	25	86.76501501048189	44	44	89.56598796834987	50	50	100.37677661450564	107	107	94.44407732034126	43	43	96.05685371404049	133	133	117.62227095645623	69	69	127.50541817584691	93	93	123.98187699915837	90	90	112.69464071962133	46	46	100.9605426159888	202	202	133.49031767954082	54	54	126.67353548928475	625	625	120.17039013945957	29	29	81.55052344489344	53	53	102.18106150683688	1241	1241	124.78750898146444	234	234	91.71128605505317	108	108	93.92131336749704	201	201	132.74580204720257	45	45	92.91852380133581	266	266	86.17097208508373	433	433	122.50571341604652	46	46	98.64273485955734	45	45	102.6862652390195	3769	3769	130.9276078226421	233	233	119.69641470444479	71	71	132.39995756180699	504	504	125.44924061774006	225	225	140.19207796399544	30	30	128.42270464582768	47	47	97.86909554498705	1778	1778	132.19310972844494	62	62	99.9270374628342	1107	1107	120.93701594574333	490	490	90.35197836158781	0	0	-inf	341	341	132.92868354757198	83	83	122.2206735587949	170	170	127.98719231199092	1906	1906	118.61308028720725	510	510	114.08557350425018	57	57	118.51081372681962	122	122	87.18574423740564	17	17	96.73347576188002	524	524	132.27137091826765	54	54	122.28779111407275	140	140	93.65704669606487	242	242	120.65317692445488	10	10	125.26227412874509	383	383	129.27054777335962	1664	1664	101.7638488876284	54	54	112.44969015570904	259	259	124.38384567019375	556	556	118.23550535993286	1075	1075	123.34261636655499	768	768	129.23759058398372	129	129	125.28062224373227	150	150	126.0489737040682	11	11	100.51816092060815	88	88	110.56099074505279	750	750	92.46198163239261	1250	1250	128.04487486305666	65	65	94.09405148219058	23	23	113.3646775179182	892	892	117.70694806831459	134	134	111.7394064595004	1076	1076	96.83635245628362	318	318	95.88187737280401	137	137	127.83957207909367	187	187	133.72110611100422	18	18	85.74930556048287	30	30	111.2819512596418	11	11	135.09035518384408	80	80	132.29055847398618	62	62	98.69260968783463	282	282	115.07318499480414	635	635	126.47715710156292	41	41	109.25045703740481	10	10	122.12932810577198	107	107	124.44084675520169	0	0	-inf	8	8	120.08967929464302	253	253	116.45259584251774	266	266	103.05563701917573	1184	1184	141.75237703091813	79	79	114.09981914568755	552	552	121.23736757547246	85	85	132.69389257309072	99	99	120.57392328586008	21	21	118.29817153368725	171	171	110.36202181872193	274	274	100.3156353875726	100	100	100.20895683590082	95	95	123.33399484855418	66	66	118.15866359383558	185	185	128.38137227857897	1269	1269	111.82440739477613	species	Streptococcus ilei
1234680	221	221	114.46026113369776	31	31	118.38665546788535	73	73	109.83579784270005	35	35	119.36772193090626	378	378	118.81857659963177	365	365	113.40890739087249	42	42	86.51053717880042	81	81	116.71227364289432	60	60	117.80767086141223	19	19	80.81870222529994	71	71	106.0787091302383	18	18	119.14496744311307	243	243	113.64267584986074	38	38	97.82233747312428	107	107	93.20107628615375	24	24	114.97848632077365	94	94	124.99138792626701	184	184	122.26967636175348	210	210	111.1433106726017	15	15	91.71287572569877	0	0	-inf	30	30	93.5146873678581	305	305	80.49765630147274	109	109	107.82963709467822	19	19	108.61707803944955	0	0	-inf	46	46	116.03496094471151	700	700	119.40408859803394	138	138	87.38754677597323	6236	6236	120.44190977741737	11	11	104.9374642591984	202	202	90.87993617155118	280	280	90.32774366622948	10	10	83.26170689220301	32	32	108.30371737012175	76	76	124.02382912243229	0	0	-inf	35	35	110.47792650878527	263	263	108.89458409882918	252	252	126.62293362438528	46	46	87.71106232608494	364	364	108.3454296331447	158	158	95.13700560774849	174	174	120.57030635774763	184	184	109.49991904901471	37	37	96.52385744879922	21	21	122.35037522167784	18	18	123.0633236857344	44	44	114.79821417644318	155	155	101.6429856280541	22	22	100.06259138690812	90	90	121.2997242083635	15	15	122.72915746075829	30	30	115.06767635491866	46	46	83.8656549323998	0	0	-inf	74	74	98.08427537354692	46	46	89.13849278634859	24	24	87.68325781763797	41	41	99.01391631710614	149	149	103.31650139203126	26	26	106.98897227519996	38	38	82.9379743307831	44	44	111.31064591368403	0	0	-inf	273	273	123.76789202453357	50	50	112.06465905061557	0	0	-inf	64	64	82.08860817961111	126	126	100.07537840033653	28	28	125.07029332787026	121	121	108.58289088074913	21	21	86.59517933956833	651	651	110.46187012614125	15	15	82.10181184402047	21	21	81.55527836795544	26	26	98.80189682754744	59	59	78.49726365162813	28	28	97.5796553490062	40	40	120.44164263850944	36	36	122.43056882927917	43	43	111.70307741851032	36	36	105.20512932753172	32	32	117.73695865209129	78	78	106.05817351371655	18	18	124.30196981517963	268	268	112.83187150781163	14	14	83.96060484853936	53	53	115.7096002265167	375	375	107.52448333490476	146	146	84.29681645073674	171	171	89.51532880760148	177	177	136.50286107826224	11	11	92.05024113051613	96	96	85.78166755502552	145	145	117.85055342966191	18	18	118.64874472565155	33	33	99.65701504537184	1326	1326	121.00078880385782	73	73	102.78029336786872	20	20	134.20193280219786	192	192	114.14391144594634	76	76	126.20862131935607	29	29	97.01861666959003	18	18	117.39876373183897	565	565	124.07242556841749	36	36	107.88602284344103	611	611	112.07017475723408	188	188	84.17896580311856	0	0	-inf	92	92	112.35113731877445	40	40	126.88614618062631	55	55	114.47181786481624	584	584	108.06952064869434	210	210	112.21479850966941	22	22	112.22252762680903	36	36	83.71661566234353	13	13	101.7462056862925	188	188	114.28136312294768	20	20	113.97792086737877	80	80	111.47766093091529	113	113	96.38967773602891	10	10	82.75348735905597	100	100	119.43080371595647	637	637	94.98286166420354	44	44	109.89852876900247	137	137	120.79846211830917	328	328	105.57254527201314	481	481	111.9975336211046	223	223	117.82837783278764	53	53	108.73358945885609	55	55	116.41919719407181	0	0	-inf	30	30	98.56059306403337	341	341	98.01869459446358	607	607	123.56974336952364	44	44	86.18485460010824	11	11	111.15312969409324	363	363	109.17262563747525	71	71	114.33779364015138	497	497	100.75006794045657	74	74	90.81866965099172	68	68	110.84454284049883	46	46	117.65701201254343	0	0	-inf	8	8	89.70922856012174	0	0	-inf	53	53	140.1216988784229	63	63	112.5307289047088	112	112	105.13195124179424	225	225	114.7443163841764	19	19	112.79540196775817	21	21	55.945524160335346	34	34	113.45628877447001	0	0	-inf	0	0	-inf	134	134	115.90991942782702	276	276	105.72111424445389	241	241	122.52525463942078	34	34	105.85873059941682	254	254	106.01081367007112	36	36	114.26432643245697	38	38	126.83985462964854	16	16	101.19813085589966	75	75	100.76541959944635	102	102	105.86811500888801	69	69	109.26148900266516	65	65	115.70732206609638	25	25	107.67738653161616	45	45	117.67015549715089	334	334	102.85657892930719	species	Streptococcus rubneri
1433513	202	202	107.72220095941944	9	9	98.75144688307535	195	195	93.83903712239218	24	24	83.81947901075512	7	7	71.28601881891012	91	91	103.22458060270876	25	25	98.00027147396428	16	16	124.08121361226004	85	85	103.49641957293012	15	15	78.69785039490714	11	11	110.09035219923491	17	17	104.94153473952542	0	0	-inf	28	28	108.67192848615419	18	18	101.3922332614831	9	9	88.45889802771732	28	28	93.80827543362368	97	97	99.9887313605626	183	183	96.70971137133765	27	27	97.72541861334331	0	0	-inf	0	0	-inf	34	34	104.17180726580322	0	0	-inf	0	0	-inf	11	11	107.77383519924015	17	17	99.31177758141523	219	219	99.30254278230325	178	178	99.51730853944719	2305	2305	106.72807263292835	0	0	-inf	13	13	80.00648971177527	26	26	116.56840783270962	0	0	-inf	0	0	-inf	49	49	97.03063491714549	0	0	-inf	12	12	117.1410730349656	200	200	103.3270230314515	51	51	99.12632620234018	0	0	-inf	12	12	103.28181314473949	81	81	89.76589359402863	22	22	103.63157438744898	23	23	105.38145564890043	28	28	102.62369841262795	11	11	105.42948473048126	16	16	122.24644889258013	24	24	85.8448074219621	24	24	100.5181676954368	13	13	102.71412792610667	14	14	125.25366296967958	10	10	97.14973979565258	14	14	99.2080834152105	56	56	105.09357651819529	0	0	-inf	23	23	90.84072303227359	11	11	123.31715667823367	66	66	106.51439624251233	8	8	80.24423293396035	72	72	107.15082060848118	28	28	95.00523251493598	20	20	115.65668187175643	13	13	89.0223484797868	0	0	-inf	67	67	96.45952623846382	32	32	105.85865511496473	11	11	113.80622357616012	47	47	91.48472455816908	21	21	86.04775798624658	15	15	87.27827436625319	65	65	96.30108102000544	33	33	99.14296590066859	62	62	99.76690012065374	0	0	-inf	34	34	95.77677172373538	0	0	-inf	56	56	99.97322341852338	48	48	100.43663312649451	11	11	108.33469920123781	13	13	118.24239851030204	8	8	108.33157619362305	19	19	106.9570541786119	22	22	100.30796343341612	333	333	101.41927194729178	11	11	82.03054592547761	36	36	97.32884548054234	17	17	108.34697604227532	40	40	111.1158887639237	72	72	99.98136671146533	54	54	105.80196268114376	505	505	114.16763283046257	0	0	-inf	8	8	118.57887928757233	38	38	105.12186156543368	18	18	113.13213325805731	38	38	104.62355042967201	14	14	102.15928900283988	35	35	116.11820436249243	35	35	91.2309333556751	0	0	-inf	47	47	105.94775082006859	21	21	105.03268599069837	0	0	-inf	17	17	97.69921175159057	315	315	122.75722911014067	0	0	-inf	55	55	98.0899764537868	67	67	92.0637932412682	0	0	-inf	29	29	95.44527140037097	28	28	103.03588272978114	26	26	103.09112082782333	162	162	97.47989799468542	74	74	98.10923591545252	10	10	110.02792987112188	55	55	94.72525979541916	0	0	-inf	9	9	113.64712046555327	17	17	120.55728672475463	7	7	126.11102990897938	60	60	108.98305074533391	14	14	96.66777160531161	36	36	103.83217738861322	222	222	103.92909993143866	12	12	92.40474111300556	56	56	115.5230074938775	66	66	121.23403284831419	32	32	99.45917747790863	16	16	102.98472334432044	23	23	111.782727623653	21	21	113.57594860322982	0	0	-inf	0	0	-inf	30	30	96.58749470440084	109	109	116.06807994333778	41	41	98.28518943563847	0	0	-inf	240	240	95.48459855210376	33	33	112.7123281752936	113	113	100.2254132783757	104	104	104.94579179787019	12	12	98.78209797914074	42	42	97.14657599840011	0	0	-inf	0	0	-inf	8	8	96.25	8	8	75.50034260945664	91	91	109.61161192059059	0	0	-inf	46	46	105.52179833062851	8	8	113.77963351469307	23	23	92.56765742930426	37	37	90.18443215335924	0	0	-inf	0	0	-inf	22	22	91.22970137570678	165	165	104.70857282951307	23	23	111.73753104663244	0	0	-inf	298	298	98.38969781336826	15	15	110.55287779062623	11	11	105.96075122634986	11	11	80.73942239464232	0	0	-inf	54	54	116.50452837810828	0	0	-inf	38	38	109.32591747308683	31	31	95.1373714687126	9	9	115.4571859750752	148	148	109.27764525561723	species	Streptococcus gwangjuense
1501662	72	72	90.98978834532099	78	78	93.9708330801405	89	89	53.82736669429664	28	28	142.0819608154	21	21	67.30138399915985	35	35	95.88126636465775	13	13	110.0819711446883	55	55	94.79560823298411	32	32	131.04261847238868	75	75	122.18277881930989	11	11	68.53430274322233	0	0	-inf	412	412	120.31047786088637	89	89	109.57079522245792	33	33	109.6870757236173	43	43	90.5315026729459	31	31	64.67888005559381	99	99	104.90836145189753	49	49	129.14742402303492	475	475	124.68283859514733	164	164	167.7670957402027	18	18	98.16088417195641	204	204	74.00683090174209	85	85	85.03252471423623	215	215	173.09994568051027	25	25	107.22508728147154	19	19	88.79326521098815	184	184	97.72067838712537	317	317	96.886456106949	44	44	100.29828799828205	9	9	114.98998239929426	105	105	98.96348714562004	9	9	101.79891456782833	181	181	130.10135239045218	31	31	102.44716054819285	0	0	-inf	35	35	80.95641820058081	55	55	68.68862485163604	47	47	78.89714330662078	22	22	78.15865139080158	62	62	82.25453535264968	75	75	99.83553014923247	229	229	73.1955799024405	186	186	113.33813147879373	774	774	115.77550570229411	18	18	112.4630340567699	0	0	-inf	20	20	129.41557310648608	383	383	109.61168770052875	79	79	68.53455558733849	11	11	93.63709334790508	12	12	122.00236906162553	22	22	54.2469267677969	77	77	76.66872855453741	34	34	122.47571736362649	0	0	-inf	13	13	65.71605113373867	51	51	108.99068002288207	999	999	132.83736613420953	37	37	65.37240077902126	47	47	126.61492460142156	22	22	107.66827191571937	35	35	96.43404852032337	10	10	105.39832562075973	22	22	122.03589440291971	114	114	111.89099318511096	29	29	116.36538562938753	23	23	100.10842902057465	19	19	96.32908176201836	99	99	86.39268303241501	57	57	83.87164875000664	23	23	128.2967367265579	141	141	170.2883290767659	474	474	136.13177394559943	129	129	72.38477081716115	60	60	103.37039983821778	170	170	72.10126805963554	170	170	53.4098063260873	15	15	120.05901330003599	242	242	138.0780180179207	45	45	89.92831509878083	21	21	54.3002486182769	25	25	88.50301896276639	9	9	147.76660368374502	49	49	118.05148606789214	27	27	102.45813083093705	55	55	78.77248743280208	206	206	102.59009001490966	36	36	96.00607234398741	54	54	138.49914013610643	12	12	99.92835430679813	69	69	88.95152839998863	34	34	83.71798385386657	106	106	90.3600798436071	19	19	141.51026754753767	53	53	110.27709370418661	121	121	166.10096211924952	0	0	-inf	0	0	-inf	174	174	90.84205110353388	45	45	85.96615030190917	138	138	128.32371952129927	200	200	95.10092649228942	11	11	85.27792379701356	18	18	65.37800698746202	426	426	126.1031115679201	61	61	109.78277794283814	29	29	90.20752712612736	22	22	93.16921682596906	10	10	89.32011022520125	58	58	83.55194699748985	139	139	116.49698493913827	18	18	79.77573797596872	279	279	97.89320150346992	63	63	94.0854344668699	0	0	-inf	48	48	83.99580236671066	0	0	-inf	10	10	84.93183338957904	209	209	85.51454291880098	20	20	110.08367808621267	148	148	84.7535226687018	14	14	81.18288824091032	34	34	94.7486645290754	85	85	94.14268091639103	17	17	92.26676139691669	70	70	66.91170980029553	141	141	50.430350346984426	41	41	98.04536285388834	33	33	99.07421051248184	12	12	124.47368017877847	78	78	105.15898277294512	35	35	81.60273374415581	102	102	71.18689350191592	54	54	83.61694102109615	218	218	72.54658117402808	0	0	-inf	33	33	82.00135131423056	155	155	114.48051871025156	56	56	84.32920261630919	35	35	75.8361669899284	94	94	100.2308059795193	22	22	87.40640167254347	21	21	86.5005050133292	36	36	81.96046545138721	7	7	121.91157990810154	8	8	85.69685987843215	46	46	83.49010003752298	17	17	128.67919078039532	41	41	76.51026590028853	18	18	100.54067607736816	39	39	76.40324704818788	27	27	96.89272973493183	17	17	88.06421391371826	0	0	-inf	12	12	85.10776247957764	35	35	68.28720280538639	8	8	107.37585396920038	56	56	102.23373402794032	0	0	-inf	361	361	129.68293085709988	114	114	92.75767683403656	22	22	79.82419242543271	60	60	74.77210850889507	40	40	98.16091342986584	31	31	123.62007235565882	22	22	83.99287822767616	62	62	82.755330844152	10	10	135.4800707920801	58	58	126.06209514702643	341	341	67.3289159911395	species	Streptococcus parasuis
1811193	0	0	-inf	0	0	-inf	0	0	-inf	0	0	-inf	0	0	-inf	0	0	-inf	0	0	-inf	0	0	-inf	0	0	-inf	0	0	-inf	0	0	-inf	0	0	-inf	0	0	-inf	0	0	-inf	0	0	-inf	0	0	-inf	0	0	-inf	0	0	-inf	0	0	-inf	0	0	-inf	0	0	-inf	0	0	-inf	0	0	-inf	0	0	-inf	0	0	-inf	0	0	-inf	0	0	-inf	0	0	-inf	0	0	-inf	0	0	-inf	0	0	-inf	0	0	-inf	0	0	-inf	0	0	-inf	0	0	-inf	0	0	-inf	0	0	-inf	0	0	-inf	0	0	-inf	0	0	-inf	0	0	-inf	0	0	-inf	0	0	-inf	0	0	-inf	0	0	-inf	0	0	-inf	0	0	-inf	0	0	-inf	0	0	-inf	0	0	-inf	0	0	-inf	0	0	-inf	0	0	-inf	0	0	-inf	0	0	-inf	0	0	-inf	0	0	-inf	0	0	-inf	0	0	-inf	0	0	-inf	0	0	-inf	0	0	-inf	0	0	-inf	0	0	-inf	0	0	-inf	0	0	-inf	0	0	-inf	0	0	-inf	0	0	-inf	0	0	-inf	0	0	-inf	0	0	-inf	0	0	-inf	0	0	-inf	0	0	-inf	0	0	-inf	0	0	-inf	0	0	-inf	0	0	-inf	0	0	-inf	0	0	-inf	0	0	-inf	0	0	-inf	0	0	-inf	0	0	-inf	0	0	-inf	0	0	-inf	0	0	-inf	0	0	-inf	0	0	-inf	0	0	-inf	0	0	-inf	0	0	-inf	0	0	-inf	0	0	-inf	0	0	-inf	0	0	-inf	0	0	-inf	0	0	-inf	0	0	-inf	0	0	-inf	0	0	-inf	0	0	-inf	0	0	-inf	0	0	-inf	0	0	-inf	0	0	-inf	0	0	-inf	0	0	-inf	0	0	-inf	0	0	-inf	0	0	-inf	0	0	-inf	0	0	-inf	0	0	-inf	0	0	-inf	0	0	-inf	0	0	-inf	0	0	-inf	0	0	-inf	0	0	-inf	0	0	-inf	0	0	-inf	0	0	-inf	0	0	-inf	0	0	-inf	0	0	-inf	0	0	-inf	0	0	-inf	0	0	-inf	0	0	-inf	0	0	-inf	0	0	-inf	0	0	-inf	0	0	-inf	0	0	-inf	0	0	-inf	0	0	-inf	0	0	-inf	0	0	-inf	8	8	47.60277185514009	0	0	-inf	0	0	-inf	0	0	-inf	0	0	-inf	0	0	-inf	0	0	-inf	0	0	-inf	0	0	-inf	0	0	-inf	0	0	-inf	0	0	-inf	0	0	-inf	0	0	-inf	0	0	-inf	0	0	-inf	0	0	-inf	0	0	-inf	0	0	-inf	0	0	-inf	0	0	-inf	0	0	-inf	0	0	-inf	0	0	-inf	0	0	-inf	0	0	-inf	0	0	-inf	0	0	-inf	0	0	-inf	0	0	-inf	0	0	-inf	species	Streptococcus pantholopis
1814128	0	0	-inf	0	0	-inf	0	0	-inf	0	0	-inf	0	0	-inf	0	0	-inf	0	0	-inf	0	0	-inf	0	0	-inf	0	0	-inf	0	0	-inf	0	0	-inf	0	0	-inf	0	0	-inf	0	0	-inf	0	0	-inf	0	0	-inf	0	0	-inf	7	7	42.714285714285715	0	0	-inf	0	0	-inf	0	0	-inf	0	0	-inf	0	0	-inf	0	0	-inf	0	0	-inf	0	0	-inf	0	0	-inf	0	0	-inf	0	0	-inf	0	0	-inf	0	0	-inf	0	0	-inf	0	0	-inf	0	0	-inf	0	0	-inf	0	0	-inf	7	7	41.7794063032451	0	0	-inf	0	0	-inf	0	0	-inf	0	0	-inf	0	0	-inf	0	0	-inf	0	0	-inf	0	0	-inf	0	0	-inf	0	0	-inf	0	0	-inf	0	0	-inf	0	0	-inf	0	0	-inf	0	0	-inf	0	0	-inf	0	0	-inf	0	0	-inf	0	0	-inf	0	0	-inf	0	0	-inf	0	0	-inf	0	0	-inf	0	0	-inf	0	0	-inf	0	0	-inf	0	0	-inf	0	0	-inf	0	0	-inf	0	0	-inf	0	0	-inf	0	0	-inf	0	0	-inf	0	0	-inf	0	0	-inf	10	10	41.96139516022558	0	0	-inf	0	0	-inf	0	0	-inf	0	0	-inf	0	0	-inf	0	0	-inf	0	0	-inf	0	0	-inf	0	0	-inf	0	0	-inf	0	0	-inf	0	0	-inf	0	0	-inf	0	0	-inf	0	0	-inf	0	0	-inf	0	0	-inf	0	0	-inf	0	0	-inf	0	0	-inf	0	0	-inf	0	0	-inf	0	0	-inf	0	0	-inf	0	0	-inf	0	0	-inf	0	0	-inf	0	0	-inf	0	0	-inf	0	0	-inf	0	0	-inf	0	0	-inf	0	0	-inf	0	0	-inf	0	0	-inf	0	0	-inf	0	0	-inf	0	0	-inf	0	0	-inf	0	0	-inf	0	0	-inf	0	0	-inf	0	0	-inf	0	0	-inf	0	0	-inf	0	0	-inf	0	0	-inf	0	0	-inf	0	0	-inf	0	0	-inf	0	0	-inf	0	0	-inf	0	0	-inf	0	0	-inf	0	0	-inf	0	0	-inf	0	0	-inf	0	0	-inf	0	0	-inf	0	0	-inf	0	0	-inf	0	0	-inf	0	0	-inf	0	0	-inf	0	0	-inf	0	0	-inf	0	0	-inf	0	0	-inf	0	0	-inf	0	0	-inf	0	0	-inf	0	0	-inf	0	0	-inf	10	10	43.30587727318528	0	0	-inf	0	0	-inf	0	0	-inf	0	0	-inf	0	0	-inf	0	0	-inf	0	0	-inf	0	0	-inf	0	0	-inf	0	0	-inf	0	0	-inf	0	0	-inf	0	0	-inf	0	0	-inf	0	0	-inf	0	0	-inf	0	0	-inf	0	0	-inf	0	0	-inf	0	0	-inf	0	0	-inf	0	0	-inf	0	0	-inf	species	Streptococcus halotolerans
1888195	0	0	-inf	0	0	-inf	0	0	-inf	0	0	-inf	0	0	-inf	0	0	-inf	0	0	-inf	0	0	-inf	0	0	-inf	0	0	-inf	0	0	-inf	0	0	-inf	0	0	-inf	0	0	-inf	0	0	-inf	0	0	-inf	0	0	-inf	0	0	-inf	0	0	-inf	0	0	-inf	0	0	-inf	0	0	-inf	0	0	-inf	0	0	-inf	0	0	-inf	0	0	-inf	0	0	-inf	0	0	-inf	0	0	-inf	0	0	-inf	0	0	-inf	0	0	-inf	0	0	-inf	0	0	-inf	0	0	-inf	0	0	-inf	0	0	-inf	0	0	-inf	0	0	-inf	0	0	-inf	0	0	-inf	0	0	-inf	0	0	-inf	0	0	-inf	0	0	-inf	0	0	-inf	0	0	-inf	0	0	-inf	0	0	-inf	0	0	-inf	0	0	-inf	0	0	-inf	0	0	-inf	0	0	-inf	0	0	-inf	0	0	-inf	0	0	-inf	0	0	-inf	0	0	-inf	0	0	-inf	0	0	-inf	0	0	-inf	0	0	-inf	0	0	-inf	0	0	-inf	0	0	-inf	0	0	-inf	0	0	-inf	0	0	-inf	0	0	-inf	0	0	-inf	0	0	-inf	0	0	-inf	0	0	-inf	0	0	-inf	0	0	-inf	0	0	-inf	0	0	-inf	0	0	-inf	0	0	-inf	0	0	-inf	0	0	-inf	0	0	-inf	0	0	-inf	0	0	-inf	0	0	-inf	0	0	-inf	0	0	-inf	0	0	-inf	0	0	-inf	0	0	-inf	0	0	-inf	0	0	-inf	0	0	-inf	0	0	-inf	0	0	-inf	0	0	-inf	0	0	-inf	0	0	-inf	0	0	-inf	0	0	-inf	0	0	-inf	0	0	-inf	0	0	-inf	0	0	-inf	0	0	-inf	0	0	-inf	0	0	-inf	0	0	-inf	0	0	-inf	0	0	-inf	0	0	-inf	0	0	-inf	0	0	-inf	0	0	-inf	0	0	-inf	0	0	-inf	0	0	-inf	0	0	-inf	0	0	-inf	13	13	76.24941686762466	0	0	-inf	0	0	-inf	0	0	-inf	0	0	-inf	0	0	-inf	0	0	-inf	0	0	-inf	0	0	-inf	0	0	-inf	0	0	-inf	0	0	-inf	0	0	-inf	0	0	-inf	0	0	-inf	0	0	-inf	0	0	-inf	0	0	-inf	0	0	-inf	0	0	-inf	0	0	-inf	0	0	-inf	0	0	-inf	0	0	-inf	0	0	-inf	0	0	-inf	0	0	-inf	0	0	-inf	0	0	-inf	0	0	-inf	0	0	-inf	0	0	-inf	0	0	-inf	0	0	-inf	0	0	-inf	0	0	-inf	0	0	-inf	0	0	-inf	0	0	-inf	0	0	-inf	0	0	-inf	0	0	-inf	0	0	-inf	0	0	-inf	0	0	-inf	0	0	-inf	0	0	-inf	0	0	-inf	0	0	-inf	0	0	-inf	0	0	-inf	species	Streptococcus himalayensis
1917441	0	0	-inf	22	22	41.0	0	0	-inf	0	0	-inf	7	7	87.35138414694613	0	0	-inf	0	0	-inf	0	0	-inf	0	0	-inf	0	0	-inf	0	0	-inf	0	0	-inf	0	0	-inf	0	0	-inf	0	0	-inf	0	0	-inf	0	0	-inf	0	0	-inf	0	0	-inf	0	0	-inf	0	0	-inf	0	0	-inf	0	0	-inf	0	0	-inf	0	0	-inf	0	0	-inf	0	0	-inf	0	0	-inf	8	8	77.92512559011708	0	0	-inf	0	0	-inf	0	0	-inf	0	0	-inf	0	0	-inf	0	0	-inf	0	0	-inf	0	0	-inf	0	0	-inf	11	11	113.83366047044177	0	0	-inf	0	0	-inf	0	0	-inf	51	51	75.55145248880908	0	0	-inf	0	0	-inf	0	0	-inf	0	0	-inf	0	0	-inf	0	0	-inf	0	0	-inf	0	0	-inf	0	0	-inf	0	0	-inf	9	9	129.44444444444446	0	0	-inf	0	0	-inf	0	0	-inf	0	0	-inf	0	0	-inf	0	0	-inf	0	0	-inf	0	0	-inf	0	0	-inf	0	0	-inf	0	0	-inf	0	0	-inf	0	0	-inf	0	0	-inf	0	0	-inf	87	87	112.1832555341026	0	0	-inf	0	0	-inf	0	0	-inf	13	13	123.10014738351914	0	0	-inf	0	0	-inf	0	0	-inf	0	0	-inf	7	7	118.08698048958911	0	0	-inf	0	0	-inf	0	0	-inf	22	22	92.58579695705373	9	9	46.68429726935278	0	0	-inf	0	0	-inf	0	0	-inf	32	32	100.6363000616883	0	0	-inf	9	9	113.57362001514899	0	0	-inf	10	10	93.92275137189654	0	0	-inf	0	0	-inf	0	0	-inf	0	0	-inf	0	0	-inf	0	0	-inf	0	0	-inf	0	0	-inf	0	0	-inf	0	0	-inf	0	0	-inf	0	0	-inf	0	0	-inf	0	0	-inf	0	0	-inf	7	7	105.51232936334104	0	0	-inf	0	0	-inf	0	0	-inf	0	0	-inf	0	0	-inf	53	53	53.509598478987954	0	0	-inf	0	0	-inf	190	190	57.082551215027365	0	0	-inf	0	0	-inf	0	0	-inf	0	0	-inf	0	0	-inf	0	0	-inf	0	0	-inf	19	19	69.66674938802528	0	0	-inf	0	0	-inf	20	20	41.0	0	0	-inf	0	0	-inf	0	0	-inf	0	0	-inf	0	0	-inf	23	23	109.75833504863272	0	0	-inf	0	0	-inf	0	0	-inf	0	0	-inf	11	11	105.94509323608636	14	14	46.66425518919325	0	0	-inf	9	9	68.23383156182243	0	0	-inf	0	0	-inf	0	0	-inf	46	46	101.39052329388926	0	0	-inf	0	0	-inf	0	0	-inf	0	0	-inf	0	0	-inf	0	0	-inf	0	0	-inf	0	0	-inf	0	0	-inf	0	0	-inf	17	17	79.92598420398986	0	0	-inf	0	0	-inf	0	0	-inf	0	0	-inf	0	0	-inf	0	0	-inf	0	0	-inf	0	0	-inf	0	0	-inf	0	0	-inf	0	0	-inf	0	0	-inf	0	0	-inf	0	0	-inf	species	Streptococcus ruminantium
2021971	0	0	-inf	0	0	-inf	0	0	-inf	0	0	-inf	17	17	46.636179560263095	0	0	-inf	0	0	-inf	0	0	-inf	0	0	-inf	0	0	-inf	0	0	-inf	0	0	-inf	0	0	-inf	0	0	-inf	0	0	-inf	0	0	-inf	0	0	-inf	0	0	-inf	0	0	-inf	0	0	-inf	0	0	-inf	0	0	-inf	0	0	-inf	0	0	-inf	0	0	-inf	0	0	-inf	0	0	-inf	0	0	-inf	0	0	-inf	0	0	-inf	0	0	-inf	0	0	-inf	0	0	-inf	0	0	-inf	0	0	-inf	0	0	-inf	0	0	-inf	0	0	-inf	0	0	-inf	0	0	-inf	0	0	-inf	0	0	-inf	8	8	45.0	0	0	-inf	0	0	-inf	0	0	-inf	0	0	-inf	0	0	-inf	0	0	-inf	0	0	-inf	0	0	-inf	0	0	-inf	0	0	-inf	0	0	-inf	0	0	-inf	0	0	-inf	0	0	-inf	0	0	-inf	8	8	44.625	0	0	-inf	0	0	-inf	0	0	-inf	0	0	-inf	0	0	-inf	0	0	-inf	0	0	-inf	0	0	-inf	0	0	-inf	0	0	-inf	0	0	-inf	0	0	-inf	0	0	-inf	0	0	-inf	0	0	-inf	0	0	-inf	0	0	-inf	0	0	-inf	0	0	-inf	0	0	-inf	0	0	-inf	0	0	-inf	0	0	-inf	0	0	-inf	0	0	-inf	0	0	-inf	0	0	-inf	0	0	-inf	0	0	-inf	0	0	-inf	0	0	-inf	0	0	-inf	0	0	-inf	0	0	-inf	0	0	-inf	0	0	-inf	0	0	-inf	0	0	-inf	0	0	-inf	0	0	-inf	0	0	-inf	0	0	-inf	0	0	-inf	0	0	-inf	0	0	-inf	0	0	-inf	0	0	-inf	0	0	-inf	0	0	-inf	0	0	-inf	0	0	-inf	0	0	-inf	0	0	-inf	0	0	-inf	0	0	-inf	0	0	-inf	0	0	-inf	0	0	-inf	0	0	-inf	0	0	-inf	0	0	-inf	0	0	-inf	0	0	-inf	0	0	-inf	0	0	-inf	0	0	-inf	0	0	-inf	0	0	-inf	0	0	-inf	0	0	-inf	0	0	-inf	0	0	-inf	0	0	-inf	0	0	-inf	0	0	-inf	0	0	-inf	0	0	-inf	0	0	-inf	0	0	-inf	0	0	-inf	0	0	-inf	0	0	-inf	0	0	-inf	0	0	-inf	0	0	-inf	0	0	-inf	0	0	-inf	0	0	-inf	0	0	-inf	0	0	-inf	0	0	-inf	0	0	-inf	0	0	-inf	0	0	-inf	0	0	-inf	0	0	-inf	0	0	-inf	0	0	-inf	0	0	-inf	0	0	-inf	0	0	-inf	0	0	-inf	0	0	-inf	0	0	-inf	0	0	-inf	0	0	-inf	0	0	-inf	0	0	-inf	0	0	-inf	0	0	-inf	0	0	-inf	0	0	-inf	species	Streptococcus respiraculi
2173853	0	0	-inf	0	0	-inf	0	0	-inf	0	0	-inf	0	0	-inf	14	14	86.92857142857143	0	0	-inf	0	0	-inf	0	0	-inf	0	0	-inf	29	29	42.52095337028706	0	0	-inf	0	0	-inf	0	0	-inf	0	0	-inf	0	0	-inf	0	0	-inf	0	0	-inf	0	0	-inf	0	0	-inf	0	0	-inf	0	0	-inf	0	0	-inf	0	0	-inf	0	0	-inf	0	0	-inf	0	0	-inf	0	0	-inf	0	0	-inf	0	0	-inf	0	0	-inf	0	0	-inf	0	0	-inf	0	0	-inf	0	0	-inf	0	0	-inf	0	0	-inf	0	0	-inf	0	0	-inf	0	0	-inf	0	0	-inf	0	0	-inf	0	0	-inf	0	0	-inf	0	0	-inf	0	0	-inf	0	0	-inf	0	0	-inf	0	0	-inf	0	0	-inf	0	0	-inf	0	0	-inf	0	0	-inf	0	0	-inf	0	0	-inf	0	0	-inf	0	0	-inf	0	0	-inf	0	0	-inf	0	0	-inf	0	0	-inf	0	0	-inf	0	0	-inf	0	0	-inf	0	0	-inf	0	0	-inf	0	0	-inf	0	0	-inf	0	0	-inf	0	0	-inf	0	0	-inf	0	0	-inf	0	0	-inf	8	8	75.02637905958831	0	0	-inf	0	0	-inf	0	0	-inf	0	0	-inf	0	0	-inf	0	0	-inf	0	0	-inf	0	0	-inf	0	0	-inf	0	0	-inf	0	0	-inf	0	0	-inf	0	0	-inf	0	0	-inf	0	0	-inf	0	0	-inf	0	0	-inf	0	0	-inf	0	0	-inf	0	0	-inf	0	0	-inf	0	0	-inf	0	0	-inf	0	0	-inf	0	0	-inf	0	0	-inf	0	0	-inf	0	0	-inf	0	0	-inf	0	0	-inf	0	0	-inf	0	0	-inf	0	0	-inf	0	0	-inf	0	0	-inf	0	0	-inf	0	0	-inf	0	0	-inf	0	0	-inf	0	0	-inf	0	0	-inf	0	0	-inf	0	0	-inf	0	0	-inf	0	0	-inf	0	0	-inf	0	0	-inf	0	0	-inf	0	0	-inf	0	0	-inf	0	0	-inf	0	0	-inf	0	0	-inf	0	0	-inf	0	0	-inf	0	0	-inf	0	0	-inf	0	0	-inf	0	0	-inf	0	0	-inf	0	0	-inf	0	0	-inf	0	0	-inf	0	0	-inf	0	0	-inf	0	0	-inf	0	0	-inf	0	0	-inf	0	0	-inf	0	0	-inf	0	0	-inf	0	0	-inf	0	0	-inf	0	0	-inf	0	0	-inf	0	0	-inf	0	0	-inf	0	0	-inf	0	0	-inf	0	0	-inf	0	0	-inf	0	0	-inf	0	0	-inf	0	0	-inf	0	0	-inf	0	0	-inf	0	0	-inf	0	0	-inf	0	0	-inf	0	0	-inf	0	0	-inf	0	0	-inf	0	0	-inf	0	0	-inf	0	0	-inf	0	0	-inf	0	0	-inf	species	Streptococcus chenjunshii
2382163	244	244	112.78064687248805	35	35	121.10002258912604	138	138	115.12917946461259	33	33	113.90948765617321	550	550	125.71169012641982	340	340	124.12665916542886	68	68	102.78815605441473	84	84	106.70409495217872	43	43	111.5372535928287	33	33	116.73931101581569	108	108	108.77080953388698	14	14	99.37694116257958	301	301	111.05010230705275	46	46	98.0482492543104	102	102	96.07662366214078	44	44	118.35445907755091	148	148	124.74822990844673	151	151	116.18044373522363	324	324	119.43115208823924	22	22	97.05483187753934	10	10	74.656116682056	29	29	131.53185781684437	163	163	94.93041615077978	111	111	119.66345050388381	14	14	100.04201887183308	16	16	87.91302274937422	94	94	120.08946889899843	1258	1258	120.29021019375821	124	124	94.80757760365799	10322	10322	124.46960912415307	28	28	116.7114945750873	364	364	96.73779723607181	33	33	103.71331881667047	12	12	90.51142864567935	30	30	119.34991038337427	85	85	120.87223090657814	0	0	-inf	38	38	121.1192431558145	300	300	107.97204466890057	325	325	122.44120792822993	29	29	124.26704027264138	579	579	126.46122147646693	199	199	114.97185711362528	342	342	127.09691790509358	144	144	111.16309653815149	36	36	82.06234280775972	27	27	115.89224714459789	12	12	95.287108400198	35	35	104.48726450410705	326	326	104.86910542759105	13	13	92.99332838759655	92	92	115.60530371253347	34	34	107.43554194517486	71	71	126.08799799598151	52	52	100.25256490765743	0	0	-inf	79	79	104.61269679609265	40	40	116.22914359618649	45	45	93.86469337648025	72	72	117.07778886380213	184	184	109.08777115183082	20	20	107.95425708319671	65	65	86.44713053607927	133	133	112.7546333835236	9	9	91.96395811586817	491	491	117.81198327321442	38	38	119.8429026393557	0	0	-inf	64	64	105.58648875139093	136	136	91.20926971252526	41	41	127.70719969317246	123	123	105.11351224714186	28	28	102.21302005470277	966	966	114.68611589073511	11	11	91.15342134206773	26	26	97.64828013729979	26	26	100.80478282275902	88	88	107.15495624235248	39	39	87.54145561137528	78	78	110.28247057523723	41	41	122.07371547630883	69	69	128.65528937096735	59	59	116.21165330487675	16	16	116.19330904873048	114	114	123.99783408207594	41	41	123.72171409497936	378	378	117.56868148213732	31	31	105.15693097036072	36	36	110.51741184829564	735	735	127.50464570131707	128	128	92.64269922639761	62	62	92.82531477720752	118	118	120.52424573071083	33	33	98.51184816644803	156	156	86.93470419745852	291	291	122.16895975865766	28	28	126.5421598039875	37	37	99.0203851264359	2305	2305	129.0798504325087	126	126	117.51146544906098	36	36	116.75924219032618	311	311	124.67458526715004	123	123	129.02103971995214	26	26	118.93389987124574	32	32	112.75558923005183	959	959	127.74634449193618	44	44	106.15103625233183	643	643	118.69174718357878	309	309	94.57116049982193	0	0	-inf	159	159	127.47430929077342	44	44	110.27472807072361	110	110	126.53678633838967	1436	1436	121.55785416791885	398	398	118.009998375895	27	27	106.5869653946996	88	88	78.3497007111057	8	8	106.87653375138899	329	329	126.22205516411391	41	41	119.70366760477565	98	98	111.2139912055821	163	163	121.96993561756871	0	0	-inf	171	171	129.56346507739363	922	922	100.90168720580076	40	40	109.09346097014568	133	133	130.0328320164027	314	314	112.9837921057037	603	603	118.0284915099002	405	405	122.82412673398973	91	91	122.9249778082721	91	91	117.26829504787385	0	0	-inf	45	45	109.93545655841173	411	411	97.33704910118547	652	652	120.7200099907438	30	30	93.16030311017084	10	10	101.7919339963	542	542	117.1022450629288	82	82	102.13013417645536	762	762	109.14399511080295	176	176	90.81866775570084	75	75	122.62908528508396	84	84	123.24821366702523	0	0	-inf	13	13	91.67243395558177	8	8	100.17448429309846	64	64	112.37149044936864	30	30	111.62737322247148	185	185	111.09021798743602	347	347	123.64380423231015	31	31	114.86615228468126	0	0	-inf	66	66	126.59317934603911	0	0	-inf	0	0	-inf	147	147	115.35753916995517	193	193	106.68457692914683	462	462	134.35515906880175	49	49	106.19345233268838	358	358	117.75705708427445	59	59	115.68669313698553	54	54	122.79091713703463	22	22	119.9696451597822	105	105	107.93919099843427	164	164	115.20943806617434	54	54	101.27687200054572	52	52	111.5117659295056	27	27	105.930915223624	103	103	123.84815709735362	556	556	115.85951123984114	species	Streptococcus koreensis
2490633	12	12	152.3680946838677	0	0	-inf	35	35	151.50337368410567	0	0	-inf	18	18	125.20866321160243	27	27	142.835615891065	12	12	158.05384094768357	0	0	-inf	10	10	140.6358776220377	7	7	118.88750929100514	126	126	146.1065648901522	0	0	-inf	9	9	126.86197175870414	18	18	155.75271101562015	80	80	142.9792498765202	0	0	-inf	0	0	-inf	9	9	154.5427723920923	9	9	95.2783253348881	30	30	141.94447418059366	8	8	124.74980490653894	0	0	-inf	50	50	128.51648041225698	62	62	143.38132198424088	0	0	-inf	11	11	156.30860455461394	0	0	-inf	432	432	147.9883023109596	110	110	144.88505546650725	2559	2559	143.20564026562158	0	0	-inf	8	8	153.85114323704724	41	41	147.17580364717975	14	14	144.38428952341576	0	0	-inf	0	0	-inf	0	0	-inf	0	0	-inf	25	25	126.30276007378951	0	0	-inf	12	12	136.67923974870843	0	0	-inf	147	147	145.61508795344736	0	0	-inf	8	8	153.22351814414247	23	23	131.71969418369775	0	0	-inf	0	0	-inf	0	0	-inf	243	243	140.97892946954747	0	0	-inf	0	0	-inf	0	0	-inf	0	0	-inf	17	17	141.9173967154495	0	0	-inf	8	8	121.375	0	0	-inf	16	16	128.05071093067963	12	12	127.14298963673404	14	14	142.5615752764751	10	10	144.45422243944	334	334	149.1830927676913	0	0	-inf	0	0	-inf	0	0	-inf	0	0	-inf	0	0	-inf	87	87	145.96786431736192	184	184	145.904867918033	37	37	147.67705767005137	18	18	139.0200430010449	0	0	-inf	26	26	106.78632429937578	0	0	-inf	8	8	148.1034363265759	59	59	144.2178302631318	331	331	146.12765914076945	8	8	143.43862769495234	29	29	149.12012488907146	0	0	-inf	9	9	153.49051804239858	0	0	-inf	7	7	121.63389093016265	0	0	-inf	0	0	-inf	0	0	-inf	16	16	150.43132804038802	0	0	-inf	0	0	-inf	0	0	-inf	1079	1079	147.19252047094145	19	19	125.89040341673305	696	696	145.57081872227997	9	9	164.83083263312488	14	14	145.5455702691254	0	0	-inf	29	29	143.30415188704652	58	58	151.67295996762746	0	0	-inf	0	0	-inf	0	0	-inf	0	0	-inf	0	0	-inf	23	23	156.323075456824	0	0	-inf	17	17	146.17983240933148	31	31	151.8763522047014	84	84	146.21788533021387	0	0	-inf	12	12	166.24658355856516	0	0	-inf	0	0	-inf	82	82	147.35894617023547	61	61	134.22797612705702	0	0	-inf	34	34	140.9645990376359	0	0	-inf	0	0	-inf	0	0	-inf	0	0	-inf	15	15	130.58785520981593	0	0	-inf	20	20	144.3819299641602	253	253	140.75031562785043	7	7	142.81912175677002	0	0	-inf	0	0	-inf	0	0	-inf	0	0	-inf	0	0	-inf	0	0	-inf	0	0	-inf	60	60	144.54329850990834	0	0	-inf	15	15	145.97189492568796	39	39	161.66652812800245	0	0	-inf	67	67	138.90988423669802	43	43	138.59621150147962	30	30	147.33132905234459	86	86	148.66062226201606	0	0	-inf	9	9	166.28744034519377	25	25	163.66819369252678	0	0	-inf	30	30	130.4987088842877	0	0	-inf	20	20	148.89907246954445	79	79	144.05203060211616	0	0	-inf	0	0	-inf	19	19	148.79199264667477	12	12	137.3591380779738	0	0	-inf	0	0	-inf	0	0	-inf	15	15	157.9973518476824	0	0	-inf	0	0	-inf	0	0	-inf	17	17	145.38529686438858	0	0	-inf	0	0	-inf	17	17	163.5001356138058	166	166	141.59894037229557	114	114	150.25087176699662	0	0	-inf	0	0	-inf	0	0	-inf	45	45	139.39583753646298	species	Streptococcus periodonticum
2608887	1236	12	97.42048302524772	193	14	106.83981446354785	1523	18	91.80208692867957	227	11	115.46915055370653	591	23	96.56424198738145	2035	20	99.64796357412902	1499	13	100.95215266115814	359	11	93.43019382866102	676	27	97.04235051488064	1026	6	108.18833811974247	794	22	94.56480268151942	309	19	91.96793989068352	477	15	98.7159600388516	444	13	100.1905594199131	997	17	95.19870963665878	295	18	111.83666308372587	1794	5	104.6758072188209	1315	11	98.86492771921279	2092	8	90.69493629327856	1160	8	111.32698701887472	1117	22	114.811957403001	120	18	109.36119470705552	11412	6	121.16664997752294	1449	32	105.2470866780896	91	17	93.71031541253078	743	8	100.80864060906794	1281	11	102.81193676871162	13176	20	119.22463718719999	5778	14	101.60306324092943	32805	17	113.84488292509637	75	25	90.84179608715249	7204	15	120.2067121379503	1379	15	111.03571527734168	1402	12	127.23021536921529	518	11	108.70415024345775	782	9	101.0577484376512	36	18	112.97846388987975	396	35	107.62121828788577	3716	17	108.89513564239739	2206	9	99.32231778969727	415	20	106.41239711465715	1446	14	99.09482918261605	4239	2	105.72571848774275	1235	5	100.47488866568554	839	12	93.55086680310575	2642	12	113.89776518316839	137	20	109.4019576426458	110	25	104.25404959203611	621	9	103.76422340704735	8539	10	105.65066108145105	131	32	109.20302089612922	1701	9	118.20730517436692	598	26	108.58751000045358	273	16	114.85544925605373	3530	11	113.51210038619156	59	15	110.55412042551842	1240	22	101.87752914936259	722	30	106.70064695760152	1879	6	112.90458072113293	158	15	100.69451063480514	9216	19	121.44279492634627	1513	8	106.83648503346924	3392	9	106.93776702636545	409	23	108.3950787550247	351	10	107.08418501089739	665	23	86.35907953706973	152	11	99.44522550284947	356	18	106.69657451232939	2726	6	106.06743887575648	3450	4	113.2417628740703	455	21	103.51444275614281	1734	11	97.20407266838092	414	14	90.4536066267227	6359	14	113.49193951536681	730	29	112.2889566143695	1505	20	106.36678398430084	1945	27	124.92084053309678	1367	7	103.24368274873994	1374	5	112.22098983073829	1094	21	106.75322360334204	66	21	90.9428679914924	295	16	111.10975273945985	1479	9	102.7337818172038	240	33	101.59350410940232	1437	9	92.45357551068275	463	26	103.65440002676657	999	9	101.88478852192637	1619	29	119.41763570469556	625	16	98.64862257933915	2681	24	113.29621088426057	3614	19	104.73295078309269	2380	9	100.67725445050941	786	15	107.48286931717797	803	25	113.11739586383928	8638	28	108.4415755611696	2145	19	135.66961360852096	385	13	90.39574909985787	437	7	103.01601258248402	3591	4	109.20208392593803	917	14	102.74687138957594	265	10	116.37944643382448	3308	11	104.31540623693994	502	20	100.35956935204821	118	17	90.10041308437218	1158	31	86.63571956839684	5332	16	112.62823129733977	2625	21	139.8113246953231	9310	9	105.52444438582067	9623	6	108.74679833451712	168	20	118.19951362593847	1067	9	98.90668206504398	472	7	127.46155772888737	355	15	94.17805643539754	13483	14	112.19454253190766	5502	9	120.7453580642309	106	22	92.46885339970073	5365	3	107.29165438602375	67	24	99.8324604006745	1835	12	95.3019998531327	459	28	108.56315309680045	753	37	107.23872768369718	789	16	98.1981836853339	58	32	98.86995384211272	4361	8	114.07056859305013	35450	15	104.81553349934906	652	14	98.98307217464566	370	14	95.84021728354516	1562	18	99.52062960655937	1964	11	113.95518366859315	534	1	91.939751827015	676	11	121.26077111537458	232	14	104.83978342933426	30	23	95.6053186866795	235	21	102.52079855678444	9206	19	104.1366738762527	3414	14	101.28621857166493	1935	1	105.22429871159709	154	14	91.96767186903587	3414	20	102.87112093932502	854	25	100.80071826906968	17591	8	112.57190056648713	8097	10	102.60557052593923	413	17	97.18554855681901	220	20	91.40455032471162	424	24	114.06924282931358	290	28	114.86250994145543	70	33	99.3129580049415	354	10	114.98079134885181	1450	11	109.05494504111576	365	21	97.18800899394633	2681	8	100.3968023079253	79	28	95.566258623538	227	19	106.6303947787597	988	13	113.4724591607776	16	16	133.44695373252588	75	12	106.80169521816161	647	13	104.31076395252961	6807	2	101.81743295300738	677	14	108.52479591050033	289	20	99.9227131523432	2493	19	104.49420834655434	395	25	115.3954543492209	203	29	113.97423818796068	108	22	100.91493028303165	572	17	99.10273483009702	2992	6	116.239081182222	579	16	101.88397887861434	226	13	103.40483964767373	919	20	102.74954643346302	789	8	106.9376296693022	23116	18	106.27345464202946	no_rank	unclassified Streptococcus
712623	58	58	86.042768365665	11	11	105.40143088460833	135	135	86.9926817866472	11	11	76.86153199343302	33	33	90.72897107748958	289	289	98.08469168783338	67	67	80.54802004831747	58	58	95.74881718498028	40	40	91.23858667974481	18	18	92.69083327165617	97	97	91.38178641572848	32	32	98.53837173863973	22	22	76.37318496198753	10	10	93.50961301012278	46	46	76.8326569961841	0	0	-inf	197	197	90.4472662182938	113	113	86.5444988381641	210	210	83.79613607834023	25	25	93.48159071947887	0	0	-inf	8	8	93.66837186192136	177	177	93.37888439009586	27	27	77.1290553360011	11	11	106.80892295281357	22	22	100.49903118549871	33	33	97.08991471858164	354	354	91.99674276276929	206	206	90.15922314525139	1180	1180	86.65097483985484	0	0	-inf	137	137	100.49345270076385	45	45	85.08109191222775	13	13	98.40338092810866	24	24	86.26726336821677	68	68	83.17659942870746	0	0	-inf	10	10	97.61868005090516	312	312	83.7405147157885	324	324	92.8418676476279	13	13	89.7095895749446	218	218	86.00623557144708	169	169	92.32772931991856	72	72	101.59628300985482	39	39	90.57712443294956	26	26	73.93883345645685	10	10	93.48946139032124	12	12	114.66718417112006	42	42	89.70255043980045	52	52	93.12615781798942	8	8	111.88139262604342	13	13	88.6921038308835	32	32	77.84272960834615	17	17	96.73582391944372	35	35	77.32801512877495	0	0	-inf	70	70	105.85326323352469	8	8	71.37985045068262	21	21	80.89074278872894	12	12	76.14454962358253	448	448	103.81478539204535	139	139	115.60303985590214	52	52	94.99921412077565	40	40	80.25849335767502	25	25	91.38617902048344	31	31	80.13890037001781	10	10	78.1797089806524	0	0	-inf	80	80	92.25630300200255	69	69	94.56591182712174	31	31	76.44659477632712	103	103	89.54349299592029	21	21	79.61744722065079	282	282	85.87197141564985	8	8	86.71325569737581	16	16	85.75518386289728	14	14	83.89459924129409	37	37	87.59361228751266	33	33	85.224873816198	51	51	88.31506281527598	0	0	-inf	29	29	91.7376393821147	70	70	89.64877777210017	0	0	-inf	88	88	82.32270486559703	14	14	95.31175924714785	29	29	93.95320747642513	25	25	90.38311646481966	97	97	96.90246149647602	87	87	83.88234022740345	121	121	91.55384584200038	206	206	89.31736254977595	72	72	103.33521387477157	40	40	81.21332005607441	79	79	87.93619472983306	40	40	81.85552200984756	35	35	91.73196904900907	30	30	95.85536889850552	318	318	89.4666418450781	36	36	80.86755382186612	13	13	110.51844536696483	208	208	92.25981399596311	27	27	108.32271836482728	20	20	75.90325796234468	12	12	92.07266406071997	422	422	90.48437931206915	0	0	-inf	777	777	97.26263583904777	102	102	92.52130360845345	0	0	-inf	86	86	86.04488394909922	16	16	78.65665134516865	29	29	82.89656158961338	310	310	89.695819979975	133	133	92.23258391214674	0	0	-inf	46	46	86.17384063515892	0	0	-inf	258	258	85.17923075235426	10	10	76.88417937273344	21	21	63.87053691515399	71	71	85.0273462426646	0	0	-inf	234	234	94.99975527053674	758	758	90.01183182394823	113	113	98.17500675051107	41	41	82.3967766310365	151	151	91.71869157049044	98	98	91.49830099593665	59	59	85.73544702227706	20	20	86.69913616020843	9	9	79.29985632167745	0	0	-inf	9	9	91.36761676583676	84	84	101.99094569781741	287	287	81.19640480607744	108	108	101.52197015047311	20	20	83.72918050073848	179	179	84.381256561096	38	38	84.65569952053201	338	338	92.13162565485382	236	236	91.05908864966023	35	35	84.51524612588742	28	28	81.52510686059102	9	9	100.64384333084327	0	0	-inf	0	0	-inf	18	18	89.41898299312824	140	140	119.00447765525735	20	20	82.46867238907497	159	159	95.72606342209038	7	7	86.90940646279877	0	0	-inf	46	46	95.06898040715741	0	0	-inf	0	0	-inf	53	53	83.11689658039948	918	918	101.14302597133263	43	43	89.59595129171396	7	7	97.20614326520831	133	133	91.1468430390402	15	15	80.41678663419326	0	0	-inf	7	7	66.19820510542426	19	19	77.60205976904496	60	60	86.04105498492702	27	27	75.10996461737615	16	16	84.08835667563442	27	27	85.41797560184953	85	85	81.72428883300641	530	530	97.5223499615657	species	Streptococcus sp. oral taxon 061
712624	37	37	116.69138138816095	0	0	-inf	31	31	102.05835811454423	0	0	-inf	0	0	-inf	11	11	96.81855168064006	9	9	98.09011913965344	11	11	126.2557899123821	0	0	-inf	8	8	116.0628471915431	0	0	-inf	0	0	-inf	0	0	-inf	8	8	111.66165886780416	0	0	-inf	0	0	-inf	10	10	120.44813634157802	0	0	-inf	17	17	108.31770942602736	12	12	108.47357041551697	0	0	-inf	0	0	-inf	74	74	119.83238540245937	0	0	-inf	0	0	-inf	0	0	-inf	0	0	-inf	33	33	119.33885047026567	50	50	98.85692727412327	5546	5546	129.8680996557579	0	0	-inf	0	0	-inf	0	0	-inf	0	0	-inf	0	0	-inf	0	0	-inf	0	0	-inf	0	0	-inf	38	38	91.84185006058023	39	39	118.71976813507602	0	0	-inf	0	0	-inf	46	46	120.12756183909575	7	7	109.46414949468253	9	9	104.93262753359524	9	9	120.48121601401954	0	0	-inf	0	0	-inf	0	0	-inf	63	63	127.6273421415698	0	0	-inf	0	0	-inf	0	0	-inf	0	0	-inf	14	14	121.17064586666744	0	0	-inf	0	0	-inf	0	0	-inf	9	9	101.92679175740551	0	0	-inf	29	29	85.61846918922167	17	17	87.68480479103721	0	0	-inf	10	10	125.28620132170988	0	0	-inf	11	11	96.3293368518132	0	0	-inf	9	9	89.44776642005613	28	28	131.0446485280137	10	10	88.65012557256964	0	0	-inf	11	11	73.38307763615542	0	0	-inf	48	48	83.32153581607572	0	0	-inf	9	9	118.39233771717666	0	0	-inf	11	11	85.24937218048676	9	9	84.39176001852957	7	7	142.94576051325794	0	0	-inf	0	0	-inf	0	0	-inf	9	9	117.55595696186975	28	28	89.81377105213213	0	0	-inf	10	10	119.40853035938494	0	0	-inf	0	0	-inf	10	10	81.70917732123324	0	0	-inf	31	31	112.6923549247743	9	9	101.41515883255663	0	0	-inf	0	0	-inf	0	0	-inf	0	0	-inf	32	32	101.79489644103705	68	68	127.56410016515045	0	0	-inf	0	0	-inf	0	0	-inf	0	0	-inf	0	0	-inf	0	0	-inf	91	91	131.7582812614887	0	0	-inf	44	44	110.88409222572794	54	54	101.12078265942209	0	0	-inf	35	35	115.70142488172351	0	0	-inf	0	0	-inf	32	32	97.78532514121996	28	28	99.42704616211272	0	0	-inf	42	42	128.6597076901029	0	0	-inf	0	0	-inf	0	0	-inf	0	0	-inf	14	14	89.48610823890857	0	0	-inf	142	142	126.10019967602713	68	68	100.71808327614949	0	0	-inf	7	7	124.22745169845355	0	0	-inf	0	0	-inf	12	12	94.38812786549605	0	0	-inf	0	0	-inf	0	0	-inf	0	0	-inf	0	0	-inf	12	12	97.10347945653126	18	18	117.67892879185321	0	0	-inf	40	40	90.04670299207568	0	0	-inf	20	20	92.17185163801852	51	51	120.53271899813792	0	0	-inf	0	0	-inf	0	0	-inf	0	0	-inf	0	0	-inf	0	0	-inf	0	0	-inf	0	0	-inf	10	10	108.7	0	0	-inf	0	0	-inf	0	0	-inf	0	0	-inf	0	0	-inf	7	7	136.38398934040592	101	101	116.69161203600527	0	0	-inf	0	0	-inf	17	17	91.25506266846158	0	0	-inf	0	0	-inf	0	0	-inf	0	0	-inf	23	23	108.7981175006075	0	0	-inf	0	0	-inf	7	7	125.89490798114323	0	0	-inf	151	151	114.97660761856224	species	Streptococcus sp. oral taxon 064
712633	90	90	79.26753745789833	11	11	98.4900862010062	186	186	76.97264658479683	17	17	82.73628493972785	27	27	82.84088478984096	212	212	84.67858849617461	78	78	86.34131010593198	17	17	78.89342727539307	79	79	91.13356619725981	27	27	69.20523793841063	31	31	88.99040997866047	32	32	80.9699898464176	29	29	87.31063314602058	28	28	91.62351972301262	32	32	69.50913408534244	0	0	-inf	110	110	80.87815778687944	137	137	80.0469049166145	372	372	79.0218393783925	69	69	79.55529872682298	0	0	-inf	8	8	95.24765885144062	91	91	85.7594382270777	46	46	76.47788141506258	9	9	70.67998833532138	17	17	84.7620481496989	38	38	87.55418004978787	475	475	76.7210109913891	169	169	86.0539717168131	901	901	80.10281983905618	13	13	89.92454944186849	51	51	76.9743821229101	19	19	76.63114022864256	14	14	58.30819938574559	21	21	80.40628246896195	80	80	88.22238297339273	0	0	-inf	12	12	83.10093007260316	244	244	77.92952560733278	164	164	83.74849570721207	11	11	92.07173948806555	122	122	89.95228192000693	259	259	82.93140438644447	51	51	80.3917805387481	36	36	70.43159250624849	24	24	79.0818383151825	8	8	78.49184861708918	0	0	-inf	36	36	74.31098904777984	56	56	83.32241361493826	0	0	-inf	15	15	70.16279508375246	33	33	86.43103174182478	11	11	70.14748116089072	69	69	94.46950222883923	0	0	-inf	66	66	82.46385079647237	18	18	78.75316025580648	59	59	92.93255090083059	9	9	83.55209892665991	255	255	89.38932400985314	81	81	90.40918249523418	37	37	85.61221581114823	46	46	88.19944727236033	8	8	96.96684986448199	68	68	81.6921523236874	15	15	91.20617930369217	13	13	61.111207257868465	64	64	85.1366211820558	56	56	82.16211229409278	23	23	84.80332843215844	108	108	91.55495625108271	92	92	94.22856106472648	225	225	83.57089332012433	8	8	86.49793141595646	8	8	79.65086599753432	13	13	85.13138674747783	39	39	72.67376369741828	114	114	95.83811089208707	21	21	83.86649887246598	8	8	61.809610255317544	10	10	85.55289292436974	73	73	78.5819856156361	14	14	80.16287182936738	174	174	83.79596682559855	14	14	71.52380626589512	104	104	84.21766680328136	15	15	81.84713001594976	64	64	79.56675142370558	182	182	79.52967121430441	120	120	76.34034092470384	105	105	74.50048576673886	25	25	82.56641189055544	20	20	73.01793284094776	69	69	81.7175511993618	25	25	79.88889838866696	77	77	83.62665564780384	11	11	84.07970599069537	177	177	78.78780666032995	31	31	83.63148237517973	9	9	71.43467312293446	101	101	80.98885867249092	12	12	80.67067435030681	8	8	79.90151503149605	18	18	64.74707832481747	204	204	80.04481048745181	10	10	73.48376071559572	462	462	79.77228827255915	101	101	88.12660794586435	0	0	-inf	55	55	79.83625007130163	10	10	77.56410376163772	24	24	91.83367498058638	230	230	75.11971953289131	109	109	78.06010731022822	9	9	66.66012670082735	24	24	84.11180997479924	0	0	-inf	110	110	85.39954542446566	20	20	85.52150750268557	32	32	71.34630150870147	47	47	83.75255772235285	0	0	-inf	160	160	83.95845373980337	524	524	83.19399166276914	22	22	78.83427154261143	40	40	87.83715884525674	94	94	84.4869205083267	129	129	79.26381339655556	36	36	86.23159446796156	16	16	102.26979510888422	17	17	68.13124804793523	0	0	-inf	8	8	69.23434635706501	151	151	91.3841075896636	110	110	76.4357395118164	27	27	80.37978356916126	13	13	89.8053319669208	253	253	79.09036826582887	193	193	91.79005530746139	222	222	85.93444903595761	172	172	87.37975655590189	52	52	93.88884960304064	20	20	84.8551204824464	8	8	86.19113490885375	0	0	-inf	0	0	-inf	18	18	64.25811888288217	74	74	86.02624888676495	9	9	77.02353309218749	258	258	84.95062028545837	10	10	97.86958928869817	25	25	95.76138092648283	65	65	84.74701883344714	0	0	-inf	7	7	78.07495014867914	42	42	87.579480455212	313	313	85.49966960944448	50	50	92.60019737826713	25	25	71.73428038025524	189	189	86.07052231791816	21	21	69.91162983362476	12	12	86.25252671519593	11	11	87.4467944492035	22	22	84.91051686858526	59	59	88.26022336013337	16	16	75.36133134916797	25	25	77.48759777749278	19	19	72.05474792498744	67	67	81.81310589602829	505	505	88.1286092863475	species	Streptococcus sp. oral taxon 431
1079905	0	0	-inf	0	0	-inf	0	0	-inf	0	0	-inf	0	0	-inf	0	0	-inf	0	0	-inf	0	0	-inf	0	0	-inf	0	0	-inf	0	0	-inf	0	0	-inf	0	0	-inf	0	0	-inf	0	0	-inf	0	0	-inf	0	0	-inf	0	0	-inf	0	0	-inf	0	0	-inf	0	0	-inf	0	0	-inf	0	0	-inf	0	0	-inf	0	0	-inf	0	0	-inf	0	0	-inf	0	0	-inf	0	0	-inf	7	7	134.23086463349222	0	0	-inf	0	0	-inf	0	0	-inf	0	0	-inf	0	0	-inf	0	0	-inf	0	0	-inf	0	0	-inf	0	0	-inf	0	0	-inf	0	0	-inf	0	0	-inf	0	0	-inf	0	0	-inf	0	0	-inf	0	0	-inf	0	0	-inf	0	0	-inf	0	0	-inf	0	0	-inf	0	0	-inf	0	0	-inf	0	0	-inf	0	0	-inf	0	0	-inf	0	0	-inf	0	0	-inf	0	0	-inf	0	0	-inf	0	0	-inf	0	0	-inf	0	0	-inf	0	0	-inf	0	0	-inf	0	0	-inf	0	0	-inf	0	0	-inf	0	0	-inf	0	0	-inf	0	0	-inf	0	0	-inf	0	0	-inf	0	0	-inf	0	0	-inf	0	0	-inf	0	0	-inf	0	0	-inf	0	0	-inf	0	0	-inf	0	0	-inf	0	0	-inf	0	0	-inf	0	0	-inf	0	0	-inf	0	0	-inf	0	0	-inf	0	0	-inf	0	0	-inf	0	0	-inf	0	0	-inf	0	0	-inf	0	0	-inf	0	0	-inf	0	0	-inf	0	0	-inf	0	0	-inf	0	0	-inf	0	0	-inf	0	0	-inf	0	0	-inf	0	0	-inf	0	0	-inf	0	0	-inf	0	0	-inf	0	0	-inf	0	0	-inf	0	0	-inf	0	0	-inf	0	0	-inf	0	0	-inf	0	0	-inf	0	0	-inf	0	0	-inf	0	0	-inf	0	0	-inf	0	0	-inf	0	0	-inf	0	0	-inf	0	0	-inf	0	0	-inf	0	0	-inf	0	0	-inf	0	0	-inf	0	0	-inf	0	0	-inf	0	0	-inf	0	0	-inf	0	0	-inf	0	0	-inf	0	0	-inf	0	0	-inf	0	0	-inf	0	0	-inf	0	0	-inf	0	0	-inf	0	0	-inf	0	0	-inf	0	0	-inf	0	0	-inf	0	0	-inf	0	0	-inf	0	0	-inf	0	0	-inf	0	0	-inf	0	0	-inf	0	0	-inf	0	0	-inf	0	0	-inf	0	0	-inf	0	0	-inf	0	0	-inf	0	0	-inf	0	0	-inf	0	0	-inf	0	0	-inf	0	0	-inf	0	0	-inf	0	0	-inf	0	0	-inf	0	0	-inf	0	0	-inf	0	0	-inf	0	0	-inf	0	0	-inf	0	0	-inf	0	0	-inf	0	0	-inf	0	0	-inf	0	0	-inf	0	0	-inf	0	0	-inf	species	Streptococcus sp. MNZ1050
1419814	48	48	113.86835225347825	0	0	-inf	66	66	106.1956492672191	0	0	-inf	0	0	-inf	26	26	108.94178143484903	32	32	119.31297764907082	11	11	153.71579246621062	0	0	-inf	7	7	81.98991700849221	0	0	-inf	0	0	-inf	7	7	107.5931437911502	16	16	127.8578871752258	8	8	97.48008310684429	0	0	-inf	12	12	135.85310166089215	18	18	93.38936458347398	29	29	86.52104955677832	12	12	87.75358770821582	0	0	-inf	0	0	-inf	41	41	131.1359553724837	0	0	-inf	0	0	-inf	0	0	-inf	0	0	-inf	47	47	101.20744426965521	42	42	91.10678660475004	7621	7621	129.75233132371307	0	0	-inf	11	11	132.3561513090861	16	16	103.70918512609454	0	0	-inf	7	7	121.18845807181071	11	11	116.4467568611946	0	0	-inf	0	0	-inf	45	45	109.78159107301516	33	33	120.18993772102827	0	0	-inf	0	0	-inf	51	51	112.28533188890054	11	11	109.69056212224092	20	20	118.99673975719857	8	8	110.22936935269838	0	0	-inf	0	0	-inf	10	10	119.39489379803612	85	85	126.4354762139497	9	9	130.87307818739168	0	0	-inf	0	0	-inf	0	0	-inf	10	10	112.69739932477233	0	0	-inf	0	0	-inf	0	0	-inf	24	24	116.18529511841768	0	0	-inf	37	37	105.32461982440972	15	15	113.59225906100282	0	0	-inf	0	0	-inf	8	8	136.53381533451284	0	0	-inf	0	0	-inf	0	0	-inf	11	11	142.07968892371406	14	14	88.98652753264889	0	0	-inf	18	18	76.31771061941791	0	0	-inf	56	56	99.50268711422832	11	11	133.10428563411202	16	16	124.99340417645037	0	0	-inf	29	29	95.34890388309985	0	0	-inf	0	0	-inf	0	0	-inf	0	0	-inf	9	9	103.92040622181375	14	14	107.47599552229173	22	22	94.2253467810065	0	0	-inf	14	14	123.45120076513952	0	0	-inf	0	0	-inf	16	16	78.95843165677675	16	16	116.32222034470166	33	33	111.49050823214179	13	13	101.12943521967324	0	0	-inf	10	10	94.77919316112845	0	0	-inf	0	0	-inf	42	42	101.36838593649541	87	87	119.89496736345289	7	7	106.15221463518697	0	0	-inf	11	11	128.76065771678088	0	0	-inf	0	0	-inf	8	8	89.63071173427028	102	102	127.8923813194899	10	10	78.31309446868438	41	41	112.1592404236828	56	56	99.74967065252956	0	0	-inf	35	35	93.4149422178239	12	12	100.89919919161451	0	0	-inf	53	53	97.17041077869867	33	33	100.27343395490922	0	0	-inf	31	31	110.31249484934531	0	0	-inf	0	0	-inf	0	0	-inf	0	0	-inf	0	0	-inf	0	0	-inf	157	157	129.10342029107989	104	104	93.86125956616695	0	0	-inf	0	0	-inf	0	0	-inf	0	0	-inf	17	17	88.89999415093278	0	0	-inf	0	0	-inf	0	0	-inf	0	0	-inf	20	20	116.29209467066302	7	7	101.47944073383711	17	17	103.81307066801774	7	7	102.66207171698434	37	37	89.3159373811979	8	8	108.19834691398356	28	28	86.46101795654391	31	31	107.23043879001902	0	0	-inf	0	0	-inf	0	0	-inf	0	0	-inf	0	0	-inf	0	0	-inf	13	13	110.94761355479662	9	9	114.57678097702272	8	8	64.93461207949238	0	0	-inf	12	12	106.42851679733388	9	9	147.141572954782	0	0	-inf	0	0	-inf	7	7	108.05950870945811	131	131	114.36831247826026	0	0	-inf	0	0	-inf	26	26	101.39641280261148	9	9	98.56649219363103	0	0	-inf	0	0	-inf	0	0	-inf	19	19	106.45280938416782	0	0	-inf	8	8	134.23071024609985	0	0	-inf	0	0	-inf	182	182	117.505172179461	species	Streptococcus sp. VT 162
1759399	88	88	93.6307584310666	22	22	96.32161056599581	26	26	90.69729845349126	9	9	91.84421202281592	107	107	91.41291559365538	101	101	94.36634536331782	131	131	99.60790116458793	28	28	82.15338165261524	24	24	94.58448954771424	18	18	97.08840262753544	21	21	91.15358034990788	14	14	104.73339179668008	109	109	95.14467987193498	12	12	89.98069804589035	40	40	83.69637307163389	9	9	85.19164125372149	86	86	103.6404978405312	112	112	98.46960556971223	65	65	94.05776063822037	9	9	82.14114746839591	30	30	94.09052489177637	0	0	-inf	205	205	91.47359197729236	44	44	83.06113276478713	0	0	-inf	23	23	83.79458741127418	50	50	96.58769162292941	360	360	92.83453397282427	154	154	90.13749051174787	1163	1163	90.98777271286018	12	12	79.71667417906036	567	567	101.26176970757389	32	32	78.15201255728707	23	23	94.49691490798153	11	11	69.04806048251943	23	23	84.04890171355886	0	0	-inf	76	76	102.09444041248015	184	184	88.95973425127751	134	134	101.56113278252266	11	11	95.33830529364614	60	60	104.10296624058167	117	117	91.7085865668003	124	124	103.91068292446019	72	72	103.2634059630914	49	49	92.8070660472157	11	11	104.8687847414947	12	12	99.71808511061181	49	49	94.38362362291215	253	253	90.00879311065631	23	23	120.21429529271205	54	54	96.34599908481349	19	19	85.7886964361615	15	15	123.42420334057398	75	75	88.24314025639528	0	0	-inf	90	90	86.3131636029774	20	20	86.01321048847716	28	28	87.1171722789378	17	17	76.00718218317003	227	227	87.62857423148999	34	34	94.29393473500316	87	87	85.24192171501441	86	86	130.66922063456863	10	10	67.13787594853905	69	69	94.97742394543307	10	10	83.40554275968313	0	0	-inf	52	52	83.72995054192054	83	83	90.80228411671104	19	19	86.89151181209472	58	58	88.45075144073435	14	14	104.5308705426835	405	405	87.62535262938763	10	10	77.28513625464927	33	33	85.02350990449628	35	35	98.91843193037377	86	86	95.79568355175125	17	17	92.49373815758602	38	38	89.94161524046396	11	11	101.91827446435238	30	30	104.90148109825435	81	81	94.27751280103077	0	0	-inf	33	33	88.71771345950158	12	12	84.70214989540919	397	397	107.16519013962974	30	30	84.55607437624967	18	18	86.50738343953441	92	92	91.20683194356188	238	238	93.43123082713517	48	48	84.50745371994559	143	143	106.4773801588136	21	21	95.65630538796923	214	214	84.48612648986902	91	91	94.18995025731752	13	13	93.32716698527207	34	34	103.925668991744	530	530	95.301272483816	43	43	82.17441472031331	15	15	100.96928764064155	345	345	104.20615788134705	28	28	104.01359632878523	17	17	94.30036523149911	12	12	65.2383807763586	327	327	102.8103495082683	33	33	95.00003441953912	1003	1003	111.76350433242834	192	192	85.3255906822715	0	0	-inf	160	160	99.9133212132776	10	10	107.20137549121056	17	17	94.25548721646624	342	342	92.68579325103711	64	64	84.19546891534449	24	24	102.31604962461476	147	147	94.95000261672543	0	0	-inf	69	69	84.09604373485203	13	13	88.78965430214696	30	30	75.04374405282685	40	40	101.89266248607562	9	9	74.28561508253632	74	74	97.40548298968483	1022	1022	91.08241380901096	24	24	93.03717817552656	81	81	103.07451352595493	150	150	103.63870557310106	219	219	92.64513440358428	98	98	90.40780659669123	35	35	98.49548436739734	10	10	74.32119157560413	0	0	-inf	10	10	106.3469355273379	573	573	97.21184708618537	195	195	92.22982607995701	48	48	85.96902809092612	0	0	-inf	144	144	90.08200397554921	32	32	95.335818027253	637	637	92.9362678804383	188	188	88.0386395293236	34	34	83.3833989634499	14	14	103.83606142000104	9	9	103.65554358761007	11	11	91.83444041824717	0	0	-inf	14	14	78.1781938397715	80	80	98.23960437112196	27	27	82.12535620652027	138	138	97.44366454540072	0	0	-inf	0	0	-inf	40	40	99.49488504695188	0	0	-inf	0	0	-inf	64	64	91.83571413828014	317	317	104.67026202053438	70	70	93.74117625492936	62	62	99.58089023347723	183	183	97.8548967444082	13	13	109.79116930884628	8	8	79.08775279486831	0	0	-inf	350	350	101.77633900935729	391	391	105.90935575380739	47	47	99.26985944968573	15	15	90.98336655175277	26	26	85.06976752600058	33	33	90.35610449571104	644	644	92.23748461205864	species	Streptococcus sp. A12
1839799	98	98	123.07630009535384	31	31	142.54093875263376	45	45	126.58011452323439	21	21	134.81030705892852	29	29	128.1255340568993	144	144	135.9061661081324	127	127	130.8387553818862	18	18	139.3585279702364	71	71	130.20097858524792	141	141	145.29648132339807	20	20	120.07867534392513	0	0	-inf	43	43	131.73274727228832	86	86	123.660899118715	123	123	121.75046170194561	65	65	135.8349070991887	185	185	144.641241704909	157	157	140.27812846713508	17	17	119.13887331588526	337	337	141.69816400019104	335	335	147.8949808527735	10	10	137.10952308548514	4454	4454	149.00702840412347	274	274	121.2901131964435	12	12	127.93731769020967	39	39	125.49957793907572	91	91	144.31816448316846	8808	8808	132.578276783713	154	154	140.70836003198772	119	119	110.70965046877704	0	0	-inf	3279	3279	137.40681834384037	419	419	137.5709670036644	755	755	143.94724688800522	44	44	132.1400354754554	58	58	136.23316706261502	0	0	-inf	114	114	140.13516511784084	1377	1377	142.39765515116704	159	159	127.5766816360036	48	48	131.84632967225602	175	175	148.43847765392564	725	725	135.45711900626557	47	47	107.9683477961805	38	38	117.33487774177573	730	730	144.92450476234518	40	40	141.96802985520333	11	11	141.0644799738635	82	82	140.5941862745192	916	916	122.09110152545635	26	26	138.03161559021856	586	586	155.92094738037352	143	143	138.733772534569	128	128	134.3805985730784	671	671	138.0734608090989	13	13	142.88804992714836	204	204	128.31259316602242	122	122	133.12880034226424	194	194	116.42636847977887	9	9	120.83401714988958	4456	4456	142.9528599719037	173	173	144.40957057052358	297	297	129.88817048812032	76	76	132.49807706190992	34	34	143.44016540120057	10	10	144.07162387917796	13	13	137.36261606227256	82	82	146.33428338246614	325	325	128.69241682242122	1070	1070	131.70142783904024	109	109	133.12040592845332	213	213	119.39414087164927	15	15	134.99203206259892	253	253	107.00890195708436	166	166	144.07131096591178	167	167	123.67765030994882	936	936	149.0318368277506	368	368	128.4709402265337	424	424	126.65598599371481	123	123	130.1659914572201	0	0	-inf	76	76	136.32841561514684	104	104	140.94439287086925	11	11	130.04141634209606	0	0	-inf	68	68	130.85943810199876	17	17	145.2239428166466	563	563	145.19909370462986	61	61	143.69039746969807	1391	1391	134.2385868589291	374	374	142.26133447060852	52	52	129.2646121019938	74	74	137.72798009259395	131	131	125.76462463765576	1186	1186	145.06038021819595	1498	1498	150.1608791385089	13	13	124.28236805355148	13	13	137.56239707409364	1144	1144	138.5010980597006	233	233	136.50108686390135	109	109	136.97842449081938	223	223	142.7837216656174	53	53	146.92981778684475	0	0	-inf	166	166	120.57102135932264	115	115	139.56530850607768	2047	2047	150.46557589647298	1048	1048	138.1558386843682	1932	1932	146.38629905309827	46	46	137.77792067064104	21	21	121.82683976335797	112	112	141.07003728564078	31	31	136.5808671942458	3947	3947	140.2656514197849	3148	3148	139.03936198378	10	10	138.71271581162796	689	689	134.9082200252458	17	17	126.16778070093756	31	31	144.05451561487902	98	98	142.37761785367715	323	323	122.3795164604476	107	107	126.69667324383285	0	0	-inf	1009	1009	143.91457199405212	4665	4665	133.55465733639485	23	23	127.44838502385768	11	11	151.088356448793	201	201	135.41885306570933	963	963	138.92192127168627	8	8	119.98065759744252	358	358	140.80448555894404	64	64	127.60959068125787	0	0	-inf	80	80	119.66756583854709	865	865	134.31030930387683	224	224	143.17552778570428	66	66	150.04953482248538	23	23	121.57520545937075	907	907	130.28402362416188	26	26	106.0440973105964	3605	3605	138.55688624045703	121	121	130.61636415597036	77	77	131.9357969137704	15	15	128.45380705634827	40	40	142.88388957322348	54	54	141.87092589508327	0	0	-inf	185	185	141.24620512835585	144	144	139.26205626130272	34	34	141.47761503321763	149	149	136.5238177226825	7	7	131.2553676559079	36	36	136.94790217090497	246	246	149.45947746209748	0	0	-inf	30	30	131.5242165315986	91	91	137.66550094762258	264	264	137.33644905031386	87	87	135.5617174450088	20	20	118.1120328483347	39	39	131.80310322107698	74	74	123.29057086754442	64	64	133.31387556579722	23	23	141.27600492416582	49	49	124.7894995587963	807	807	141.78285573139593	93	93	125.14652794267867	27	27	134.92902170924714	94	94	131.29745800878896	135	135	139.1593256775068	1241	1241	140.76976097138453	species	Streptococcus sp. FDAARGOS_192
1902136	164	164	103.66968200187522	0	0	-inf	73	73	90.93106722057074	0	0	-inf	9	9	86.7056140914561	26	26	99.59385252539808	16	16	109.38666208225307	17	17	108.57075398564297	18	18	78.55830443055868	0	0	-inf	0	0	-inf	20	20	92.92382628350717	15	15	96.81580953435058	7	7	95.0	8	8	83.64698056061918	0	0	-inf	22	22	119.11549210026499	33	33	104.4928939957468	66	66	84.16419375580944	18	18	93.21639783974172	0	0	-inf	0	0	-inf	69	69	86.97746173162423	0	0	-inf	0	0	-inf	0	0	-inf	10	10	83.2773287421959	70	70	96.2915083608124	72	72	93.57096271587523	5675	5675	110.32469565126287	0	0	-inf	22	22	93.21982879409919	11	11	76.38740247742226	7	7	112.60479824884935	0	0	-inf	39	39	102.96872360857317	0	0	-inf	0	0	-inf	101	101	84.81402345676983	19	19	79.40038699221867	0	0	-inf	17	17	89.27875124969353	59	59	98.87785232518402	11	11	109.56617985466823	29	29	97.18572096980965	26	26	97.61357213218344	7	7	116.62855930109913	0	0	-inf	12	12	102.45763078733017	92	92	114.30442234605181	10	10	108.28259493986737	11	11	112.34056509806842	17	17	104.14117074073036	0	0	-inf	15	15	110.15781604632201	0	0	-inf	20	20	116.13253482964902	0	0	-inf	23	23	102.04055108297017	0	0	-inf	50	50	106.55794842181174	21	21	99.00797362944039	21	21	91.22248686184852	0	0	-inf	0	0	-inf	31	31	101.0291488331525	0	0	-inf	0	0	-inf	13	13	105.2471569297735	31	31	103.13604101832307	13	13	89.36522139792778	33	33	89.83848013633148	15	15	105.8694324427569	623	623	107.71942804131693	0	0	-inf	24	24	98.25242876574846	7	7	117.02236550532572	32	32	102.34143431983932	28	28	89.82954412962562	0	0	-inf	0	0	-inf	0	0	-inf	16	16	88.31401287948047	58	58	108.38503606599731	157	157	108.073051619644	0	0	-inf	23	23	106.15471670704132	7	7	120.04237525272325	7	7	95.19636277428336	24	24	93.61338061205817	17	17	105.32232464653906	86	86	103.11367076469773	44	44	106.55128833228275	41	41	103.10385233103806	12	12	77.03658973835657	16	16	80.05656188439156	14	14	92.36238506999688	18	18	102.9071129983144	63	63	101.43763058252595	25	25	105.5540574703573	0	0	-inf	11	11	72.83649499656835	0	0	-inf	0	0	-inf	0	0	-inf	64	64	104.24138462660609	0	0	-inf	101	101	101.23163742924635	128	128	104.34488453163182	0	0	-inf	26	26	90.94131891279386	15	15	99.97785876876246	7	7	85.07076026589036	161	161	100.63857116369368	137	137	105.35793544633769	0	0	-inf	28	28	94.51604185703575	0	0	-inf	20	20	97.87611640830242	0	0	-inf	0	0	-inf	64	64	110.22402429917803	0	0	-inf	126	126	108.28934852523328	167	167	93.10961408025602	11	11	87.23392707385284	19	19	98.93821974535733	17	17	111.7161361061363	20	20	98.96835913749914	39	39	108.10869304688994	7	7	93.43852957731038	27	27	125.32330412711205	0	0	-inf	0	0	-inf	18	18	102.40154521306368	21	21	91.82041624767864	17	17	118.69798205469814	0	0	-inf	262	262	108.02811397081847	20	20	90.34255367470188	29	29	94.98089302806345	30	30	93.33335408874206	8	8	111.15654371566266	0	0	-inf	0	0	-inf	0	0	-inf	0	0	-inf	0	0	-inf	34	34	88.39066468777318	0	0	-inf	19	19	90.1189243344428	0	0	-inf	10	10	92.24899409583003	0	0	-inf	0	0	-inf	0	0	-inf	8	8	104.83317569849918	87	87	94.38195604537242	9	9	80.29516898351517	7	7	113.47133789566826	165	165	104.82386617651103	11	11	96.05333156267857	0	0	-inf	0	0	-inf	0	0	-inf	30	30	106.95373038720419	9	9	113.80901050577977	16	16	93.08903153537727	10	10	94.83693853903063	8	8	97.95171835183825	175	175	99.62675764193641	species	Streptococcus sp. NPS 308
1940319	0	0	-inf	0	0	-inf	0	0	-inf	0	0	-inf	0	0	-inf	0	0	-inf	0	0	-inf	0	0	-inf	0	0	-inf	0	0	-inf	0	0	-inf	0	0	-inf	0	0	-inf	0	0	-inf	0	0	-inf	0	0	-inf	0	0	-inf	0	0	-inf	0	0	-inf	0	0	-inf	0	0	-inf	0	0	-inf	0	0	-inf	0	0	-inf	0	0	-inf	0	0	-inf	0	0	-inf	7	7	45.142857142857146	0	0	-inf	0	0	-inf	0	0	-inf	0	0	-inf	0	0	-inf	0	0	-inf	0	0	-inf	0	0	-inf	0	0	-inf	0	0	-inf	0	0	-inf	0	0	-inf	0	0	-inf	0	0	-inf	0	0	-inf	0	0	-inf	0	0	-inf	0	0	-inf	0	0	-inf	0	0	-inf	0	0	-inf	0	0	-inf	0	0	-inf	0	0	-inf	0	0	-inf	0	0	-inf	0	0	-inf	0	0	-inf	0	0	-inf	0	0	-inf	0	0	-inf	0	0	-inf	0	0	-inf	0	0	-inf	0	0	-inf	0	0	-inf	0	0	-inf	0	0	-inf	0	0	-inf	0	0	-inf	0	0	-inf	0	0	-inf	0	0	-inf	0	0	-inf	0	0	-inf	0	0	-inf	0	0	-inf	0	0	-inf	0	0	-inf	0	0	-inf	0	0	-inf	0	0	-inf	0	0	-inf	0	0	-inf	0	0	-inf	0	0	-inf	0	0	-inf	0	0	-inf	0	0	-inf	0	0	-inf	0	0	-inf	0	0	-inf	0	0	-inf	0	0	-inf	0	0	-inf	0	0	-inf	0	0	-inf	0	0	-inf	0	0	-inf	0	0	-inf	0	0	-inf	0	0	-inf	0	0	-inf	0	0	-inf	0	0	-inf	0	0	-inf	0	0	-inf	0	0	-inf	0	0	-inf	0	0	-inf	0	0	-inf	0	0	-inf	0	0	-inf	0	0	-inf	0	0	-inf	0	0	-inf	0	0	-inf	0	0	-inf	0	0	-inf	0	0	-inf	0	0	-inf	0	0	-inf	0	0	-inf	0	0	-inf	0	0	-inf	0	0	-inf	0	0	-inf	0	0	-inf	0	0	-inf	0	0	-inf	0	0	-inf	0	0	-inf	0	0	-inf	0	0	-inf	0	0	-inf	0	0	-inf	0	0	-inf	0	0	-inf	0	0	-inf	0	0	-inf	0	0	-inf	0	0	-inf	0	0	-inf	0	0	-inf	0	0	-inf	0	0	-inf	0	0	-inf	0	0	-inf	0	0	-inf	0	0	-inf	0	0	-inf	0	0	-inf	0	0	-inf	0	0	-inf	0	0	-inf	0	0	-inf	0	0	-inf	0	0	-inf	0	0	-inf	0	0	-inf	0	0	-inf	0	0	-inf	0	0	-inf	0	0	-inf	0	0	-inf	0	0	-inf	0	0	-inf	0	0	-inf	0	0	-inf	0	0	-inf	0	0	-inf	0	0	-inf	0	0	-inf	species	Streptococcus sp. DAT741
2420308	0	0	-inf	0	0	-inf	0	0	-inf	0	0	-inf	0	0	-inf	68	68	64.85374421622025	0	0	-inf	0	0	-inf	0	0	-inf	0	0	-inf	0	0	-inf	0	0	-inf	0	0	-inf	0	0	-inf	0	0	-inf	0	0	-inf	0	0	-inf	0	0	-inf	0	0	-inf	0	0	-inf	0	0	-inf	0	0	-inf	0	0	-inf	0	0	-inf	0	0	-inf	0	0	-inf	0	0	-inf	0	0	-inf	0	0	-inf	0	0	-inf	0	0	-inf	0	0	-inf	0	0	-inf	0	0	-inf	0	0	-inf	0	0	-inf	0	0	-inf	0	0	-inf	0	0	-inf	0	0	-inf	0	0	-inf	0	0	-inf	0	0	-inf	0	0	-inf	0	0	-inf	0	0	-inf	0	0	-inf	0	0	-inf	0	0	-inf	0	0	-inf	0	0	-inf	0	0	-inf	0	0	-inf	0	0	-inf	0	0	-inf	0	0	-inf	0	0	-inf	0	0	-inf	0	0	-inf	0	0	-inf	0	0	-inf	0	0	-inf	0	0	-inf	0	0	-inf	0	0	-inf	0	0	-inf	0	0	-inf	0	0	-inf	0	0	-inf	0	0	-inf	0	0	-inf	0	0	-inf	0	0	-inf	0	0	-inf	0	0	-inf	0	0	-inf	0	0	-inf	0	0	-inf	0	0	-inf	0	0	-inf	0	0	-inf	0	0	-inf	0	0	-inf	0	0	-inf	0	0	-inf	0	0	-inf	0	0	-inf	0	0	-inf	0	0	-inf	0	0	-inf	0	0	-inf	0	0	-inf	0	0	-inf	0	0	-inf	0	0	-inf	0	0	-inf	0	0	-inf	0	0	-inf	0	0	-inf	0	0	-inf	0	0	-inf	0	0	-inf	0	0	-inf	0	0	-inf	0	0	-inf	0	0	-inf	0	0	-inf	0	0	-inf	0	0	-inf	0	0	-inf	0	0	-inf	0	0	-inf	0	0	-inf	0	0	-inf	0	0	-inf	0	0	-inf	0	0	-inf	0	0	-inf	0	0	-inf	0	0	-inf	0	0	-inf	0	0	-inf	0	0	-inf	0	0	-inf	0	0	-inf	0	0	-inf	0	0	-inf	0	0	-inf	0	0	-inf	0	0	-inf	0	0	-inf	0	0	-inf	0	0	-inf	0	0	-inf	0	0	-inf	0	0	-inf	0	0	-inf	0	0	-inf	0	0	-inf	0	0	-inf	0	0	-inf	0	0	-inf	0	0	-inf	0	0	-inf	0	0	-inf	0	0	-inf	0	0	-inf	0	0	-inf	0	0	-inf	0	0	-inf	0	0	-inf	0	0	-inf	0	0	-inf	0	0	-inf	0	0	-inf	0	0	-inf	0	0	-inf	0	0	-inf	0	0	-inf	0	0	-inf	0	0	-inf	0	0	-inf	0	0	-inf	0	0	-inf	0	0	-inf	0	0	-inf	0	0	-inf	0	0	-inf	0	0	-inf	0	0	-inf	0	0	-inf	species	Streptococcus sp. FDAARGOS_520
2420309	0	0	-inf	0	0	-inf	0	0	-inf	0	0	-inf	0	0	-inf	0	0	-inf	0	0	-inf	0	0	-inf	0	0	-inf	0	0	-inf	0	0	-inf	0	0	-inf	0	0	-inf	0	0	-inf	0	0	-inf	0	0	-inf	0	0	-inf	0	0	-inf	0	0	-inf	0	0	-inf	0	0	-inf	0	0	-inf	0	0	-inf	0	0	-inf	0	0	-inf	0	0	-inf	0	0	-inf	0	0	-inf	8	8	155.6501089921248	0	0	-inf	0	0	-inf	0	0	-inf	0	0	-inf	0	0	-inf	0	0	-inf	0	0	-inf	0	0	-inf	0	0	-inf	0	0	-inf	0	0	-inf	0	0	-inf	0	0	-inf	0	0	-inf	0	0	-inf	0	0	-inf	0	0	-inf	0	0	-inf	0	0	-inf	0	0	-inf	0	0	-inf	0	0	-inf	0	0	-inf	0	0	-inf	0	0	-inf	0	0	-inf	0	0	-inf	0	0	-inf	0	0	-inf	0	0	-inf	0	0	-inf	0	0	-inf	0	0	-inf	0	0	-inf	0	0	-inf	0	0	-inf	0	0	-inf	0	0	-inf	0	0	-inf	0	0	-inf	0	0	-inf	0	0	-inf	0	0	-inf	0	0	-inf	0	0	-inf	0	0	-inf	0	0	-inf	0	0	-inf	0	0	-inf	0	0	-inf	0	0	-inf	0	0	-inf	0	0	-inf	0	0	-inf	0	0	-inf	0	0	-inf	0	0	-inf	0	0	-inf	0	0	-inf	0	0	-inf	0	0	-inf	0	0	-inf	0	0	-inf	0	0	-inf	0	0	-inf	0	0	-inf	0	0	-inf	0	0	-inf	0	0	-inf	0	0	-inf	0	0	-inf	0	0	-inf	0	0	-inf	0	0	-inf	0	0	-inf	0	0	-inf	0	0	-inf	0	0	-inf	0	0	-inf	0	0	-inf	0	0	-inf	0	0	-inf	0	0	-inf	0	0	-inf	0	0	-inf	0	0	-inf	0	0	-inf	0	0	-inf	0	0	-inf	0	0	-inf	0	0	-inf	0	0	-inf	0	0	-inf	0	0	-inf	0	0	-inf	0	0	-inf	0	0	-inf	0	0	-inf	0	0	-inf	0	0	-inf	0	0	-inf	0	0	-inf	0	0	-inf	0	0	-inf	0	0	-inf	0	0	-inf	0	0	-inf	0	0	-inf	0	0	-inf	0	0	-inf	0	0	-inf	0	0	-inf	0	0	-inf	0	0	-inf	0	0	-inf	0	0	-inf	0	0	-inf	0	0	-inf	0	0	-inf	0	0	-inf	0	0	-inf	0	0	-inf	0	0	-inf	0	0	-inf	0	0	-inf	0	0	-inf	0	0	-inf	0	0	-inf	0	0	-inf	0	0	-inf	0	0	-inf	0	0	-inf	0	0	-inf	0	0	-inf	0	0	-inf	0	0	-inf	0	0	-inf	0	0	-inf	0	0	-inf	0	0	-inf	0	0	-inf	0	0	-inf	species	Streptococcus sp. FDAARGOS_521
2420310	0	0	-inf	0	0	-inf	0	0	-inf	0	0	-inf	0	0	-inf	0	0	-inf	0	0	-inf	0	0	-inf	0	0	-inf	0	0	-inf	0	0	-inf	0	0	-inf	0	0	-inf	0	0	-inf	0	0	-inf	0	0	-inf	0	0	-inf	0	0	-inf	0	0	-inf	0	0	-inf	0	0	-inf	0	0	-inf	0	0	-inf	0	0	-inf	0	0	-inf	0	0	-inf	0	0	-inf	0	0	-inf	0	0	-inf	0	0	-inf	0	0	-inf	0	0	-inf	0	0	-inf	0	0	-inf	0	0	-inf	0	0	-inf	0	0	-inf	0	0	-inf	0	0	-inf	0	0	-inf	0	0	-inf	0	0	-inf	0	0	-inf	0	0	-inf	0	0	-inf	0	0	-inf	0	0	-inf	0	0	-inf	0	0	-inf	0	0	-inf	0	0	-inf	0	0	-inf	0	0	-inf	0	0	-inf	0	0	-inf	0	0	-inf	0	0	-inf	0	0	-inf	0	0	-inf	0	0	-inf	0	0	-inf	0	0	-inf	0	0	-inf	0	0	-inf	0	0	-inf	0	0	-inf	0	0	-inf	0	0	-inf	0	0	-inf	0	0	-inf	0	0	-inf	0	0	-inf	0	0	-inf	0	0	-inf	0	0	-inf	0	0	-inf	0	0	-inf	0	0	-inf	0	0	-inf	0	0	-inf	0	0	-inf	0	0	-inf	0	0	-inf	0	0	-inf	0	0	-inf	0	0	-inf	0	0	-inf	0	0	-inf	0	0	-inf	7	7	119.40085196863213	0	0	-inf	0	0	-inf	0	0	-inf	0	0	-inf	0	0	-inf	0	0	-inf	0	0	-inf	0	0	-inf	0	0	-inf	0	0	-inf	0	0	-inf	0	0	-inf	0	0	-inf	0	0	-inf	0	0	-inf	0	0	-inf	0	0	-inf	0	0	-inf	0	0	-inf	0	0	-inf	0	0	-inf	0	0	-inf	0	0	-inf	0	0	-inf	0	0	-inf	0	0	-inf	0	0	-inf	0	0	-inf	0	0	-inf	0	0	-inf	0	0	-inf	0	0	-inf	0	0	-inf	0	0	-inf	13	13	115.58525032008396	0	0	-inf	0	0	-inf	0	0	-inf	0	0	-inf	0	0	-inf	0	0	-inf	0	0	-inf	0	0	-inf	0	0	-inf	0	0	-inf	0	0	-inf	0	0	-inf	0	0	-inf	0	0	-inf	0	0	-inf	0	0	-inf	0	0	-inf	0	0	-inf	0	0	-inf	0	0	-inf	0	0	-inf	0	0	-inf	0	0	-inf	0	0	-inf	0	0	-inf	0	0	-inf	0	0	-inf	0	0	-inf	0	0	-inf	0	0	-inf	0	0	-inf	0	0	-inf	0	0	-inf	0	0	-inf	0	0	-inf	0	0	-inf	0	0	-inf	0	0	-inf	0	0	-inf	0	0	-inf	0	0	-inf	0	0	-inf	0	0	-inf	0	0	-inf	0	0	-inf	0	0	-inf	species	Streptococcus sp. FDAARGOS_522
2576376	38	38	110.82236336417081	0	0	-inf	40	40	106.6391257894092	0	0	-inf	0	0	-inf	21	21	105.8221189800161	12	12	114.4938717343853	10	10	106.63066919504476	0	0	-inf	0	0	-inf	0	0	-inf	0	0	-inf	7	7	124.4629129272849	19	19	104.49870418721432	0	0	-inf	0	0	-inf	7	7	115.62299626405475	10	10	85.67494937705652	36	36	107.03987265022135	8	8	132.5242344131156	8	8	81.73346753862465	0	0	-inf	84	84	99.5102570846048	0	0	-inf	0	0	-inf	0	0	-inf	0	0	-inf	36	36	105.32846060930625	48	48	92.16648249421927	4360	4360	116.82121424838067	0	0	-inf	88	88	87.8343980431567	81	81	97.89145270642959	9	9	142.0025421144888	0	0	-inf	9	9	85.24830598108866	0	0	-inf	0	0	-inf	42	42	87.78580247922682	29	29	110.43316903865254	0	0	-inf	12	12	109.74881532437209	33	33	112.63116491965121	9	9	116.7215868625904	16	16	119.39204140246869	14	14	103.0059148992296	0	0	-inf	0	0	-inf	10	10	116.5310370283271	91	91	106.98376664222342	0	0	-inf	0	0	-inf	0	0	-inf	8	8	77.45483549057688	232	232	74.83447531400421	0	0	-inf	0	0	-inf	0	0	-inf	8	8	115.49924696062321	0	0	-inf	37	37	99.2097052433946	24	24	110.70650985790945	15	15	87.68150079015533	0	0	-inf	0	0	-inf	0	0	-inf	0	0	-inf	0	0	-inf	21	21	93.18063817892335	16	16	107.93395141431022	0	0	-inf	17	17	85.37350973126671	0	0	-inf	84	84	102.70904666163094	0	0	-inf	14	14	117.20949584049039	0	0	-inf	22	22	91.84199508155719	7	7	96.34065257904523	0	0	-inf	0	0	-inf	0	0	-inf	0	0	-inf	12	12	79.38466222981403	36	36	94.62805087689122	0	0	-inf	0	0	-inf	0	0	-inf	0	0	-inf	15	15	89.80124232709062	15	15	84.71017678254663	76	76	90.28142981191085	0	0	-inf	0	0	-inf	0	0	-inf	0	0	-inf	0	0	-inf	54	54	101.43357721772244	85	85	116.15840116789103	0	0	-inf	0	0	-inf	17	17	99.08105391961278	0	0	-inf	0	0	-inf	0	0	-inf	95	95	109.80811479598367	8	8	121.88215464010119	81	81	91.65525351774846	64	64	98.39113686874332	0	0	-inf	37	37	99.31973583381145	0	0	-inf	0	0	-inf	48	48	102.91531053072495	23	23	97.41667109957429	0	0	-inf	28	28	113.09004418261478	0	0	-inf	14	14	88.01518378923123	0	0	-inf	0	0	-inf	10	10	111.02587296870234	0	0	-inf	151	151	119.50132436594704	101	101	91.13656473755682	8	8	128.0372580805337	0	0	-inf	12	12	118.1589235891608	18	18	100.35193288150326	14	14	101.62262442695541	0	0	-inf	0	0	-inf	0	0	-inf	0	0	-inf	20	20	83.38391078791564	23	23	102.0721155217385	25	25	99.77849712732214	0	0	-inf	72	72	85.13207968954792	0	0	-inf	18	18	81.03334791479288	17	17	120.59457391033449	0	0	-inf	0	0	-inf	0	0	-inf	0	0	-inf	0	0	-inf	0	0	-inf	16	16	100.97137288697094	0	0	-inf	7	7	89.21811846255402	0	0	-inf	19	19	129.0337338610046	0	0	-inf	0	0	-inf	0	0	-inf	13	13	124.0486271522915	148	148	110.11943451236118	0	0	-inf	0	0	-inf	38	38	94.77724103193229	0	0	-inf	0	0	-inf	0	0	-inf	0	0	-inf	24	24	107.86423775019556	0	0	-inf	0	0	-inf	0	0	-inf	0	0	-inf	156	156	110.37745810942232	species	Streptococcus sp. 1643
2583584	22	22	131.2542108112075	0	0	-inf	0	0	-inf	0	0	-inf	0	0	-inf	0	0	-inf	0	0	-inf	0	0	-inf	0	0	-inf	0	0	-inf	0	0	-inf	0	0	-inf	0	0	-inf	0	0	-inf	0	0	-inf	12	12	134.89436613267745	0	0	-inf	0	0	-inf	21	21	151.03171553588106	0	0	-inf	0	0	-inf	0	0	-inf	0	0	-inf	0	0	-inf	0	0	-inf	0	0	-inf	0	0	-inf	0	0	-inf	0	0	-inf	0	0	-inf	0	0	-inf	0	0	-inf	42	42	127.94669539733701	0	0	-inf	0	0	-inf	0	0	-inf	0	0	-inf	29	29	49.236873699735945	0	0	-inf	0	0	-inf	0	0	-inf	0	0	-inf	14	14	139.21428571428572	0	0	-inf	0	0	-inf	0	0	-inf	0	0	-inf	0	0	-inf	0	0	-inf	0	0	-inf	0	0	-inf	0	0	-inf	0	0	-inf	0	0	-inf	341	341	141.29312173573524	0	0	-inf	0	0	-inf	0	0	-inf	0	0	-inf	0	0	-inf	0	0	-inf	0	0	-inf	0	0	-inf	0	0	-inf	0	0	-inf	0	0	-inf	0	0	-inf	0	0	-inf	0	0	-inf	0	0	-inf	8	8	138.375	0	0	-inf	0	0	-inf	0	0	-inf	0	0	-inf	0	0	-inf	0	0	-inf	12	12	181.3135706963718	0	0	-inf	0	0	-inf	0	0	-inf	0	0	-inf	0	0	-inf	10	10	140.84207010325548	0	0	-inf	0	0	-inf	0	0	-inf	0	0	-inf	0	0	-inf	0	0	-inf	8	8	141.375	0	0	-inf	0	0	-inf	0	0	-inf	0	0	-inf	0	0	-inf	0	0	-inf	0	0	-inf	0	0	-inf	0	0	-inf	0	0	-inf	0	0	-inf	0	0	-inf	0	0	-inf	12	12	76.37205644674978	33	33	136.36363636363637	0	0	-inf	0	0	-inf	0	0	-inf	0	0	-inf	14	14	151.44601677293093	0	0	-inf	0	0	-inf	7	7	144.0	48	48	105.59275674046702	0	0	-inf	0	0	-inf	0	0	-inf	0	0	-inf	0	0	-inf	0	0	-inf	0	0	-inf	0	0	-inf	0	0	-inf	0	0	-inf	0	0	-inf	0	0	-inf	0	0	-inf	0	0	-inf	0	0	-inf	0	0	-inf	0	0	-inf	0	0	-inf	15	15	89.40057727389943	0	0	-inf	0	0	-inf	0	0	-inf	0	0	-inf	0	0	-inf	0	0	-inf	0	0	-inf	0	0	-inf	0	0	-inf	0	0	-inf	0	0	-inf	0	0	-inf	0	0	-inf	0	0	-inf	0	0	-inf	0	0	-inf	0	0	-inf	0	0	-inf	0	0	-inf	0	0	-inf	0	0	-inf	0	0	-inf	0	0	-inf	0	0	-inf	0	0	-inf	0	0	-inf	0	0	-inf	0	0	-inf	0	0	-inf	0	0	-inf	0	0	-inf	0	0	-inf	0	0	-inf	0	0	-inf	0	0	-inf	8	8	126.56908777421664	0	0	-inf	species	Streptococcus sp. NCTC 11567
2598453	56	56	83.32944585731627	11	11	118.6060440151791	118	118	80.92824421939821	0	0	-inf	10	10	89.78190203159716	28	28	78.1704394485838	14	14	73.56926048291709	0	0	-inf	51	51	93.02515204245873	11	11	97.84093160860263	8	8	61.1415647271001	0	0	-inf	7	7	78.79394874174277	9	9	68.93025485872431	15	15	67.1330736234367	0	0	-inf	22	22	92.50042512130177	70	70	88.0926036514414	126	126	90.43891619867591	23	23	95.6643665340884	0	0	-inf	0	0	-inf	29	29	83.63640860761936	7	7	82.8321489194244	0	0	-inf	9	9	85.12315479444406	11	11	84.59551669425548	113	113	89.54235256237652	79	79	87.22462530813614	762	762	88.04945497356184	0	0	-inf	14	14	105.63836869988444	0	0	-inf	0	0	-inf	0	0	-inf	18	18	88.32800102767612	0	0	-inf	0	0	-inf	107	107	85.37950703107798	33	33	101.80462730559773	0	0	-inf	23	23	75.07274542365927	51	51	91.71727495502365	7	7	90.96262980499098	9	9	78.2554604086481	7	7	95.05533664122495	0	0	-inf	0	0	-inf	13	13	83.48164720383036	14	14	94.36941690279669	0	0	-inf	9	9	102.6870223436866	0	0	-inf	0	0	-inf	28	28	93.48331882910277	0	0	-inf	10	10	96.96733122195143	0	0	-inf	22	22	91.5613936428251	0	0	-inf	36	36	82.20321054277693	10	10	70.27774311818065	17	17	88.01481435058864	0	0	-inf	0	0	-inf	38	38	81.3338644393366	9	9	94.24906003079882	0	0	-inf	20	20	80.37532173139891	20	20	93.14760991131146	9	9	90.78718385702555	40	40	85.88001641773283	21	21	74.83364098779336	53	53	102.13032331979036	0	0	-inf	0	0	-inf	0	0	-inf	13	13	71.95004538021402	28	28	91.32196338640519	11	11	106.9218508572902	0	0	-inf	0	0	-inf	15	15	72.99529305140261	0	0	-inf	111	111	85.20617547308073	0	0	-inf	19	19	79.05753888421258	8	8	85.79700057161347	11	11	76.70283764842027	35	35	93.5113072284305	26	26	85.710794136191	92	92	89.61789426696323	8	8	85.83811466356575	0	0	-inf	0	0	-inf	8	8	108.41224493746707	20	20	83.39913921034469	18	18	103.85151158205424	46	46	82.55575971735587	32	32	99.40212375966867	0	0	-inf	29	29	85.07470922236354	0	0	-inf	0	0	-inf	0	0	-inf	76	76	97.53643237673896	0	0	-inf	50	50	85.56752903704961	56	56	76.93473127966004	0	0	-inf	17	17	79.10944766298931	7	7	100.80470511374995	19	19	96.02806763851449	64	64	81.54316710352423	41	41	97.68767194617364	0	0	-inf	42	42	82.31919392310668	0	0	-inf	20	20	90.55728848980912	10	10	76.84115829026369	0	0	-inf	30	30	92.580724153613	0	0	-inf	20	20	82.78009057363555	108	108	82.95276468920761	9	9	80.47788669887723	25	25	82.86858802957757	21	21	81.07684433540699	29	29	77.72346275828907	12	12	81.6562849260296	7	7	75.84740272088251	7	7	103.10687041262595	0	0	-inf	0	0	-inf	24	24	74.40159560158828	29	29	88.40705735473254	18	18	89.2649465801752	0	0	-inf	134	134	90.00407492205507	14	14	85.91712459577217	47	47	92.97787220092656	38	38	87.34030832408564	11	11	71.66078756696695	11	11	93.93161300123245	0	0	-inf	0	0	-inf	0	0	-inf	9	9	77.59134025088126	27	27	94.95776690122845	0	0	-inf	37	37	98.75750972943128	0	0	-inf	0	0	-inf	23	23	88.78151110989386	0	0	-inf	0	0	-inf	22	22	84.44751679988946	84	84	94.85507133095862	17	17	79.25936416189462	0	0	-inf	163	163	88.42872371967225	0	0	-inf	0	0	-inf	0	0	-inf	0	0	-inf	32	32	93.83103798874261	0	0	-inf	8	8	93.9184075562425	9	9	85.24508456674208	17	17	99.05344959519303	49	49	87.24193228650974	species	Streptococcus sp. 116-D4
2598457	8	8	132.3194243734209	0	0	-inf	0	0	-inf	0	0	-inf	7	7	120.09152672687544	16	16	101.37652234772398	0	0	-inf	0	0	-inf	0	0	-inf	0	0	-inf	17	17	119.99600452860312	0	0	-inf	0	0	-inf	13	13	145.4464404756893	13	13	120.14663985008491	0	0	-inf	0	0	-inf	10	10	128.14026886273228	0	0	-inf	16	16	128.0756282948687	0	0	-inf	0	0	-inf	20	20	115.34979515350884	0	0	-inf	0	0	-inf	0	0	-inf	0	0	-inf	113	113	126.33965853391588	65	65	146.64502093691496	771	771	129.25615075675697	0	0	-inf	0	0	-inf	0	0	-inf	0	0	-inf	0	0	-inf	0	0	-inf	0	0	-inf	0	0	-inf	0	0	-inf	0	0	-inf	0	0	-inf	0	0	-inf	25	25	130.95646251175037	0	0	-inf	0	0	-inf	0	0	-inf	0	0	-inf	0	0	-inf	0	0	-inf	31	31	127.37217146591604	0	0	-inf	0	0	-inf	0	0	-inf	0	0	-inf	0	0	-inf	0	0	-inf	0	0	-inf	0	0	-inf	9	9	136.29092779875452	0	0	-inf	0	0	-inf	0	0	-inf	65	65	122.52804426071965	0	0	-inf	0	0	-inf	0	0	-inf	0	0	-inf	19	19	141.36414899580885	55	55	126.90506796479278	61	61	132.1499186864022	0	0	-inf	9	9	135.31413243266283	0	0	-inf	13	13	135.43787739049648	0	0	-inf	0	0	-inf	8	8	146.2279744152282	74	74	133.27365662962256	8	8	128.2902097321817	0	0	-inf	0	0	-inf	0	0	-inf	0	0	-inf	0	0	-inf	0	0	-inf	0	0	-inf	0	0	-inf	0	0	-inf	0	0	-inf	0	0	-inf	0	0	-inf	436	436	141.6968619950948	0	0	-inf	244	244	132.90593265052436	0	0	-inf	0	0	-inf	0	0	-inf	0	0	-inf	14	14	122.21070136160438	0	0	-inf	0	0	-inf	0	0	-inf	0	0	-inf	0	0	-inf	11	11	164.06799627983082	0	0	-inf	17	17	146.96932271218355	9	9	130.3255587560088	34	34	130.98366051583687	0	0	-inf	0	0	-inf	0	0	-inf	0	0	-inf	45	45	149.4444298635142	74	74	135.7695538905249	0	0	-inf	12	12	119.536838019063	0	0	-inf	0	0	-inf	0	0	-inf	0	0	-inf	0	0	-inf	0	0	-inf	0	0	-inf	116	116	136.71004341687018	0	0	-inf	0	0	-inf	11	11	107.79029973957194	0	0	-inf	0	0	-inf	0	0	-inf	0	0	-inf	0	0	-inf	0	0	-inf	7	7	132.10468014642814	0	0	-inf	8	8	122.07646049080532	0	0	-inf	16	16	146.02380753574948	11	11	115.46268309552427	10	10	137.09749412749082	18	18	127.61645914357149	0	0	-inf	0	0	-inf	21	21	150.5701666469744	0	0	-inf	7	7	114.59799138002008	0	0	-inf	64	64	147.54141353315578	16	16	127.94176430113616	0	0	-inf	0	0	-inf	7	7	129.31156363274965	0	0	-inf	0	0	-inf	0	0	-inf	0	0	-inf	0	0	-inf	0	0	-inf	0	0	-inf	0	0	-inf	0	0	-inf	0	0	-inf	0	0	-inf	0	0	-inf	61	61	134.22113412646513	20	20	134.26744861999742	0	0	-inf	7	7	148.5220563687718	0	0	-inf	491	491	152.36032260604	species	Streptococcus sp. KS 6
2610896	110	110	82.92085710479056	40	40	94.85532051798572	169	169	99.83727124976625	20	20	105.06985818905846	101	101	87.39893307215398	339	339	96.63098781603193	640	640	100.61239861211543	11	11	78.98221616403103	157	157	95.89720935554797	524	524	102.71238539260214	317	317	90.64236042645969	98	98	89.82673610197206	58	58	96.20791194537671	134	134	84.71916841446087	372	372	91.04921180362778	136	136	106.0555822151511	517	517	107.34255321266156	217	217	99.8141687995324	46	46	90.79758016299479	393	393	98.3906432422745	525	525	102.88829411803256	26	26	109.3283204131881	4511	4511	105.48218924398697	636	636	103.68457938971474	11	11	86.08915602274227	425	425	104.52464920264332	741	741	102.95575963486776	1200	1200	91.04012224041558	3331	3331	102.69812964201519	441	441	89.0486348680925	0	0	-inf	2277	2277	111.71002119867018	448	448	99.24216596629724	373	373	109.79818358180525	120	120	105.39952933511246	78	78	91.79039878117572	18	18	104.71003152320492	65	65	92.0402402843654	331	331	94.89512849490954	504	504	102.61523394568525	190	190	100.63599927947577	119	119	90.4693260973125	1439	1439	96.19369967744815	549	549	101.01501815353926	337	337	90.43980781470941	1262	1262	104.09948575531081	0	0	-inf	14	14	107.34852047941837	191	191	100.89630250945285	5191	5191	105.3211805407573	7	7	88.17236985037191	714	714	99.35854102726485	228	228	103.65016378448651	22	22	100.32624869777224	1281	1281	107.12842200820224	16	16	102.01503710729601	394	394	101.0410002684878	382	382	107.0061412334883	533	533	103.25271442551266	41	41	95.26465896097396	2263	2263	103.40344406748135	637	637	103.87501269108492	2079	2079	106.68495009708333	28	28	88.95078255707479	186	186	107.23899759160115	13	13	88.82478878514563	24	24	107.96584145034498	149	149	96.85968711580236	1323	1323	103.38613914952792	826	826	93.31261569973556	99	99	98.26049243252214	692	692	94.8538444360934	93	93	86.97871069696707	370	370	98.82249184230926	330	330	105.81875464104426	855	855	105.80703679061953	632	632	102.33326044218278	423	423	85.93012211717716	305	305	102.06497525291933	574	574	109.42153659722021	0	0	-inf	19	19	92.7741165226029	729	729	104.73505820536624	21	21	79.4265679517311	9	9	91.9605605855511	214	214	98.3360458044579	131	131	93.89174000794547	602	602	108.93138275832366	161	161	99.87294078050097	290	290	100.64243082422058	1434	1434	97.73171914380468	472	472	87.9220580402384	169	169	100.57039465708395	115	115	91.68566418252891	5435	5435	105.34124297970305	159	159	101.99846924311004	62	62	98.94984761349698	92	92	95.1260226120637	184	184	94.70682692291625	268	268	85.82301019688015	80	80	101.49502204553225	1309	1309	105.969984625818	26	26	104.70468134373895	10	10	104.4434189023523	169	169	101.41288397020016	815	815	98.64011673861009	276	276	102.57683941773323	1768	1768	99.33545707240741	5167	5167	102.17912114240166	46	46	97.56292748157169	298	298	100.62607875788238	30	30	99.01854065360779	93	93	89.79440348182818	5313	5313	100.74217315682114	937	937	91.92663828080805	20	20	71.39830262485462	2961	2961	102.36793892865147	12	12	112.46023125030817	381	381	99.96207563333412	192	192	102.10771643553626	145	145	89.1024883861176	41	41	84.60774057023458	0	0	-inf	1221	1221	103.2133630531073	19777	19777	103.17115019796479	237	237	100.29045416396343	19	19	79.36777057540276	165	165	75.97436848418765	163	163	90.62973358479861	23	23	88.03975765865742	80	80	86.82765616861967	28	28	92.1139788781696	7	7	100.98698923363818	28	28	73.39578656072035	5103	5103	100.42973328524765	1400	1400	107.77331158659918	1135	1135	106.76094305558533	8	8	67.41611783670601	300	300	89.50406743885338	158	158	91.05963890072775	7487	7487	104.88963680049274	5310	5310	105.90384483041227	9	9	75.1200710133163	14	14	111.51380468124911	223	223	111.51045278500966	166	166	113.73750271081116	0	0	-inf	26	26	93.02793839204352	557	557	107.2223343534009	113	113	84.46224661504456	1217	1217	103.57945832364804	0	0	-inf	67	67	97.2183661182727	300	300	107.52539370016271	0	0	-inf	18	18	88.92559910524139	59	59	93.64106038146377	2220	2220	104.76825000903888	75	75	97.01081954803342	54	54	89.69121637267966	108	108	83.07905674766181	28	28	97.4879192112981	20	20	102.8249865863726	20	20	94.12761761315548	50	50	88.32608115131889	851	851	104.40163898392558	202	202	93.15119730216533	8	8	121.62903880053052	418	418	100.46452383514986	39	39	102.56666574158501	12057	12057	102.50723273398748	species	Streptococcus sp. LPB0220
2684658	0	0	-inf	0	0	-inf	0	0	-inf	20	20	138.55902365264882	0	0	-inf	7	7	132.17220932415103	0	0	-inf	0	0	-inf	0	0	-inf	0	0	-inf	0	0	-inf	0	0	-inf	0	0	-inf	0	0	-inf	0	0	-inf	0	0	-inf	0	0	-inf	0	0	-inf	0	0	-inf	0	0	-inf	0	0	-inf	0	0	-inf	0	0	-inf	0	0	-inf	0	0	-inf	0	0	-inf	0	0	-inf	31	31	136.76002272813213	0	0	-inf	0	0	-inf	0	0	-inf	0	0	-inf	0	0	-inf	8	8	132.92312219413571	31	31	134.02374501031474	0	0	-inf	0	0	-inf	0	0	-inf	0	0	-inf	17	17	141.94697287981057	0	0	-inf	0	0	-inf	0	0	-inf	11	11	127.37124540427166	0	0	-inf	0	0	-inf	0	0	-inf	0	0	-inf	0	0	-inf	0	0	-inf	0	0	-inf	0	0	-inf	0	0	-inf	0	0	-inf	0	0	-inf	0	0	-inf	0	0	-inf	0	0	-inf	0	0	-inf	0	0	-inf	0	0	-inf	17	17	123.84403364621816	0	0	-inf	0	0	-inf	0	0	-inf	0	0	-inf	0	0	-inf	0	0	-inf	0	0	-inf	0	0	-inf	0	0	-inf	0	0	-inf	0	0	-inf	597	597	143.5955667057151	0	0	-inf	0	0	-inf	0	0	-inf	0	0	-inf	0	0	-inf	0	0	-inf	0	0	-inf	0	0	-inf	0	0	-inf	0	0	-inf	0	0	-inf	13	13	138.37891173203514	0	0	-inf	0	0	-inf	0	0	-inf	0	0	-inf	0	0	-inf	0	0	-inf	0	0	-inf	0	0	-inf	0	0	-inf	29	29	141.75556263063189	0	0	-inf	0	0	-inf	0	0	-inf	0	0	-inf	0	0	-inf	0	0	-inf	25	25	132.8024998601602	0	0	-inf	0	0	-inf	489	489	147.31991761558237	0	0	-inf	0	0	-inf	0	0	-inf	0	0	-inf	9	9	128.8666664827306	51	51	157.82361151001356	0	0	-inf	0	0	-inf	36	36	149.66141175341775	0	0	-inf	0	0	-inf	0	0	-inf	0	0	-inf	0	0	-inf	0	0	-inf	0	0	-inf	0	0	-inf	73	73	136.91503005115422	15	15	127.29843376095134	0	0	-inf	0	0	-inf	0	0	-inf	0	0	-inf	0	0	-inf	0	0	-inf	0	0	-inf	0	0	-inf	0	0	-inf	75	75	148.24708442781383	0	0	-inf	0	0	-inf	0	0	-inf	0	0	-inf	0	0	-inf	0	0	-inf	0	0	-inf	0	0	-inf	0	0	-inf	0	0	-inf	0	0	-inf	0	0	-inf	0	0	-inf	0	0	-inf	0	0	-inf	0	0	-inf	0	0	-inf	0	0	-inf	0	0	-inf	0	0	-inf	0	0	-inf	0	0	-inf	0	0	-inf	15	15	162.84425833435762	0	0	-inf	156	156	144.79800749090086	56	56	136.76425737745947	0	0	-inf	0	0	-inf	0	0	-inf	0	0	-inf	0	0	-inf	0	0	-inf	0	0	-inf	49	49	137.39113554889096	0	0	-inf	species	Streptococcus sp. CNU 77-61
2686210	0	0	-inf	0	0	-inf	0	0	-inf	34	34	143.02915750999557	0	0	-inf	0	0	-inf	0	0	-inf	0	0	-inf	0	0	-inf	0	0	-inf	0	0	-inf	0	0	-inf	0	0	-inf	0	0	-inf	0	0	-inf	0	0	-inf	0	0	-inf	0	0	-inf	0	0	-inf	0	0	-inf	0	0	-inf	0	0	-inf	0	0	-inf	0	0	-inf	0	0	-inf	0	0	-inf	0	0	-inf	32	32	138.23828581012185	0	0	-inf	0	0	-inf	0	0	-inf	0	0	-inf	0	0	-inf	10	10	133.57196497463863	17	17	133.69184820793168	0	0	-inf	0	0	-inf	0	0	-inf	0	0	-inf	16	16	138.70675157770881	0	0	-inf	0	0	-inf	0	0	-inf	12	12	137.11327551306596	0	0	-inf	0	0	-inf	0	0	-inf	0	0	-inf	0	0	-inf	0	0	-inf	0	0	-inf	0	0	-inf	0	0	-inf	0	0	-inf	0	0	-inf	0	0	-inf	0	0	-inf	0	0	-inf	0	0	-inf	0	0	-inf	0	0	-inf	9	9	122.99549620110105	0	0	-inf	0	0	-inf	0	0	-inf	0	0	-inf	0	0	-inf	0	0	-inf	0	0	-inf	0	0	-inf	0	0	-inf	0	0	-inf	0	0	-inf	528	528	141.27365879006413	0	0	-inf	0	0	-inf	0	0	-inf	0	0	-inf	0	0	-inf	0	0	-inf	0	0	-inf	0	0	-inf	0	0	-inf	0	0	-inf	0	0	-inf	0	0	-inf	0	0	-inf	0	0	-inf	0	0	-inf	16	16	115.28160648141784	0	0	-inf	0	0	-inf	0	0	-inf	0	0	-inf	0	0	-inf	39	39	137.38855358327214	0	0	-inf	0	0	-inf	0	0	-inf	0	0	-inf	0	0	-inf	0	0	-inf	27	27	134.1305266740851	0	0	-inf	15	15	84.753878578613	527	527	141.1885925193596	0	0	-inf	0	0	-inf	0	0	-inf	0	0	-inf	8	8	120.86490695476876	75	75	147.599743987978	0	0	-inf	0	0	-inf	53	53	140.26890267748476	0	0	-inf	0	0	-inf	0	0	-inf	0	0	-inf	0	0	-inf	0	0	-inf	0	0	-inf	0	0	-inf	60	60	135.04986086489862	9	9	135.63988682958083	0	0	-inf	0	0	-inf	0	0	-inf	0	0	-inf	0	0	-inf	0	0	-inf	0	0	-inf	0	0	-inf	0	0	-inf	69	69	136.1898403996489	0	0	-inf	0	0	-inf	0	0	-inf	0	0	-inf	0	0	-inf	0	0	-inf	0	0	-inf	0	0	-inf	0	0	-inf	0	0	-inf	0	0	-inf	0	0	-inf	0	0	-inf	0	0	-inf	0	0	-inf	0	0	-inf	0	0	-inf	0	0	-inf	0	0	-inf	0	0	-inf	0	0	-inf	0	0	-inf	0	0	-inf	16	16	142.48121146568982	0	0	-inf	166	166	143.13823649315358	52	52	140.35311574056433	0	0	-inf	0	0	-inf	0	0	-inf	0	0	-inf	0	0	-inf	0	0	-inf	0	0	-inf	45	45	139.45595847786552	0	0	-inf	species	Streptococcus sp. CNU G2
2698804	0	0	-inf	0	0	-inf	0	0	-inf	36	36	148.24698283844316	0	0	-inf	7	7	112.7401363914011	0	0	-inf	0	0	-inf	0	0	-inf	0	0	-inf	10	10	143.68274244275887	0	0	-inf	0	0	-inf	0	0	-inf	8	8	54.712440199701305	0	0	-inf	0	0	-inf	0	0	-inf	0	0	-inf	0	0	-inf	0	0	-inf	0	0	-inf	0	0	-inf	0	0	-inf	0	0	-inf	0	0	-inf	0	0	-inf	36	36	136.17426759518054	0	0	-inf	0	0	-inf	0	0	-inf	0	0	-inf	0	0	-inf	21	21	137.2543123811512	30	30	143.10264175857344	0	0	-inf	0	0	-inf	0	0	-inf	0	0	-inf	14	14	146.01102033763857	0	0	-inf	0	0	-inf	0	0	-inf	19	19	144.3843786604447	0	0	-inf	0	0	-inf	0	0	-inf	0	0	-inf	0	0	-inf	0	0	-inf	0	0	-inf	0	0	-inf	0	0	-inf	7	7	123.74715117868587	0	0	-inf	0	0	-inf	0	0	-inf	0	0	-inf	0	0	-inf	0	0	-inf	0	0	-inf	9	9	135.59474450499346	0	0	-inf	0	0	-inf	0	0	-inf	22	22	95.01492570102218	0	0	-inf	0	0	-inf	0	0	-inf	0	0	-inf	0	0	-inf	0	0	-inf	28	28	51.77173634065909	644	644	144.3160823540912	0	0	-inf	0	0	-inf	0	0	-inf	0	0	-inf	0	0	-inf	0	0	-inf	0	0	-inf	0	0	-inf	0	0	-inf	0	0	-inf	0	0	-inf	0	0	-inf	0	0	-inf	0	0	-inf	0	0	-inf	0	0	-inf	0	0	-inf	0	0	-inf	0	0	-inf	0	0	-inf	0	0	-inf	37	37	138.26314064032186	31	31	61.67264941892106	0	0	-inf	0	0	-inf	0	0	-inf	0	0	-inf	0	0	-inf	186	186	74.36356156957888	0	0	-inf	504	504	60.93495974453371	624	624	146.21212525953146	0	0	-inf	0	0	-inf	41	41	58.62095121773079	0	0	-inf	14	14	153.54147074282554	48	48	152.62283860840685	0	0	-inf	0	0	-inf	42	42	131.5971820429712	0	0	-inf	0	0	-inf	0	0	-inf	0	0	-inf	0	0	-inf	0	0	-inf	0	0	-inf	0	0	-inf	71	71	142.5773867330955	12	12	128.42463506115917	0	0	-inf	0	0	-inf	0	0	-inf	0	0	-inf	0	0	-inf	0	0	-inf	0	0	-inf	0	0	-inf	0	0	-inf	66	66	153.77214623233147	0	0	-inf	0	0	-inf	0	0	-inf	0	0	-inf	0	0	-inf	0	0	-inf	0	0	-inf	0	0	-inf	0	0	-inf	0	0	-inf	0	0	-inf	0	0	-inf	0	0	-inf	0	0	-inf	0	0	-inf	0	0	-inf	0	0	-inf	0	0	-inf	0	0	-inf	0	0	-inf	0	0	-inf	0	0	-inf	0	0	-inf	19	19	127.70034787119644	0	0	-inf	207	207	142.85624575828746	48	48	141.2384650117513	8	8	117.17678397532298	0	0	-inf	0	0	-inf	0	0	-inf	0	0	-inf	0	0	-inf	0	0	-inf	51	51	140.23742031702994	0	0	-inf	species	Streptococcus sp. CNU G3
2710759	102	102	105.65418165401474	17	17	103.71941448818973	47	47	94.78640045496546	14	14	91.53009503947908	109	109	118.76339808981734	287	287	116.2187498542462	231	231	100.66712133059313	0	0	-inf	81	81	100.39219647086449	250	250	106.61412190432681	139	139	100.74775285918024	47	47	95.50317903789524	75	75	113.40200852388107	58	58	100.39497144371643	183	183	107.21412303600607	55	55	100.50010360414305	190	190	112.23782900892215	123	123	106.10050735708478	22	22	81.03515069159016	179	179	108.76976891832656	188	188	98.33811973527705	31	31	112.76063731915653	1449	1449	100.76786930300933	343	343	109.10108732516582	0	0	-inf	129	129	97.3682650612802	235	235	98.69345521930073	567	567	96.16605798158066	1084	1084	100.5031502611039	116	116	75.00226442584089	0	0	-inf	568	568	99.82285466103201	193	193	102.03839368090352	142	142	99.05480654735314	66	66	113.43219286963095	91	91	124.44075202849272	0	0	-inf	36	36	102.94654172661538	200	200	112.24614328400678	183	183	100.59512320396804	107	107	114.97750345259874	73	73	111.91061988783504	1008	1008	109.90867416291749	159	159	97.60775130274564	123	123	86.27111954050477	433	433	100.64820445366223	0	0	-inf	12	12	118.3121555139977	68	68	108.07217302021239	1561	1561	99.16155414925801	0	0	-inf	242	242	97.88011365024772	67	67	102.50755451134411	8	8	144.7730017693732	657	657	109.99208192475619	15	15	117.96367043694603	245	245	98.54826192106538	129	129	93.04961336538892	842	842	126.19085417001295	20	20	122.20574575187209	945	945	105.20503808900901	227	227	99.37831298182306	623	623	103.16077154478617	17	17	101.29852587941771	43	43	100.844640146861	11	11	81.20627334824245	17	17	105.71158138925004	54	54	87.48604521209889	602	602	107.11037273525659	1020	1020	118.00943926584168	31	31	88.18010316555244	290	290	101.22119494948896	31	31	93.38776540967949	801	801	123.12393324561435	168	168	97.87401985085815	316	316	102.35589592729595	258	258	103.43344251173382	122	122	88.17035428203681	340	340	121.95041530014745	179	179	99.42614186455764	0	0	-inf	32	32	117.27691728640056	227	227	102.88537170612813	10	10	92.47797885651339	9	9	94.26636643970151	78	78	103.34506056062497	144	144	113.58579898112966	313	313	105.84516548694003	45	45	100.75511475017248	83	83	88.5319790221775	1007	1007	111.82077532486664	142	142	92.35826013364775	129	129	117.53219533313123	46	46	87.35797638016773	1496	1496	98.64559727331718	86	86	98.00617169245825	31	31	108.69156114014042	35	35	108.95346007726269	145	145	111.21961569796457	136	136	100.0887671823971	14	14	112.34938730731183	491	491	102.0306270298341	39	39	113.51626829142414	0	0	-inf	153	153	111.73395178422808	302	302	93.68287612847922	151	151	102.15907376916492	1030	1030	113.24408026796768	1536	1536	94.41307814609654	56	56	126.29558039415176	85	85	93.57148583601881	25	25	88.26461436136107	22	22	92.61084136409129	2138	2138	106.34320903834052	369	369	91.57617412747518	0	0	-inf	1252	1252	106.84198387010557	0	0	-inf	178	178	99.58149067927621	48	48	103.00032752729932	126	126	114.98302524739618	18	18	88.20687914101137	0	0	-inf	394	394	105.38986631193434	6449	6449	98.40181502234434	85	85	100.803976490006	10	10	102.11761334087998	90	90	83.3693614872701	62	62	102.06459070921244	13	13	96.28915985174896	38	38	86.28558233886189	19	19	104.19296097463177	0	0	-inf	16	16	92.18677796409982	1960	1960	100.43104627791956	405	405	99.48923750105989	298	298	99.6702918032021	9	9	93.30519983453377	187	187	104.30285355235442	238	238	121.99077249586189	4506	4506	113.41464788238315	1459	1459	97.07740389232173	18	18	122.50544652276517	0	0	-inf	76	76	109.28686626041606	31	31	96.14207194738252	0	0	-inf	11	11	101.22740358052005	187	187	94.93899647303277	52	52	85.42602610558754	402	402	98.58606175931357	0	0	-inf	16	16	111.38581874818956	116	116	109.4461113531758	0	0	-inf	8	8	114.78481320735321	109	109	119.13371934835143	673	673	97.90527374957223	142	142	122.21394818610909	68	68	117.88322391744762	57	57	105.58414287986236	16	16	107.81518608533594	9	9	114.21250784929194	8	8	85.13492459400226	24	24	83.21765685438606	525	525	115.92016712504771	80	80	100.6353121829616	41	41	115.82817649856112	202	202	103.91604270663086	19	19	103.90011458733429	6028	6028	108.5016695950373	species	Streptococcus sp. ZB199
2759692	220	220	92.58188418585652	21	21	92.88015864663014	417	417	95.01830835258427	24	24	85.8942611736956	41	41	92.12167753373794	265	265	95.83661567507394	51	51	94.65170362166914	75	75	87.11306459852767	64	64	90.10371814946733	7	7	94.26772806654017	46	46	87.74335516299948	27	27	89.29203994683448	51	51	83.174017441787	20	20	81.7432906935698	58	58	80.89746133556103	0	0	-inf	194	194	90.50725100821383	174	174	91.62982943565812	796	796	97.68038392241633	30	30	98.14848941213991	9	9	57.46241502096585	11	11	89.03637084511	59	59	88.68945152364593	0	0	-inf	17	17	107.74166410723764	24	24	87.71400677472124	29	29	68.99357632054998	275	275	87.5651481498356	122	122	94.7406125637656	2678	2678	95.31252129880681	16	16	104.61447651577366	56	56	82.85073768200405	18	18	89.38828392193835	7	7	88.32589688970691	96	96	94.51652367228371	227	227	99.77992302401401	0	0	-inf	12	12	103.36288809710311	338	338	87.43938263447725	285	285	87.94522125797153	7	7	88.69689312394367	333	333	93.44142630416945	83	83	80.1991958026604	72	72	90.38678748993681	62	62	94.57350288949473	19	19	90.44474868651979	28	28	103.14930121433743	24	24	87.09366216076852	69	69	98.9608920691511	51	51	89.75674785364271	8	8	97.5249456568383	22	22	100.9879452530422	20	20	79.59583058464811	25	25	87.830242868668	30	30	87.5870816932326	0	0	-inf	76	76	88.41779241685424	13	13	89.03802786729617	38	38	80.10516408935054	15	15	122.22011275359057	173	173	92.43003694683799	27	27	77.59906578749138	27	27	88.36547833883556	58	58	99.04460355455856	12	12	104.05703345025844	114	114	89.51031841284761	27	27	100.26370605615448	0	0	-inf	54	54	93.41004016345241	72	72	91.59168542888168	62	62	93.40370781986992	53	53	87.89333810861837	32	32	102.19239715960599	1005	1005	102.18818087970051	0	0	-inf	8	8	77.64167406191973	7	7	97.74337977151002	29	29	81.31995185377599	20	20	83.2280744136374	29	29	85.31871101304318	19	19	96.4358237184605	55	55	103.92738433078337	71	71	98.30106707838976	18	18	104.63921867558048	602	602	95.88347515764208	14	14	91.13176635226502	63	63	92.07186646319921	0	0	-inf	76	76	89.7954282976817	251	251	91.74450411653494	117	117	88.94755963573625	304	304	89.85017486220201	59	59	100.62175858790836	40	40	96.89783294824626	49	49	88.9818053501026	51	51	90.74907896960325	28	28	89.33580089968298	16	16	114.00897816253887	344	344	93.77996795103957	59	59	103.10657271571232	8	8	126.02664197611722	352	352	100.89561580571534	36	36	103.86284883186113	31	31	100.69751169575228	19	19	106.72364102817642	624	624	94.77838307114413	20	20	92.37677203327593	2157	2157	104.31514675608761	58	58	92.47109101297862	0	0	-inf	77	77	102.51019095244614	27	27	95.09133708387665	58	58	97.76176883340322	501	501	98.30374934503683	95	95	87.793130700854	21	21	97.04241079182304	19	19	78.10927973557548	14	14	93.47813340733543	421	421	101.8448406867891	17	17	108.4093093997695	24	24	109.53911354572568	225	225	96.15482848097788	17	17	106.33647640109051	218	218	88.4920211407655	668	668	90.42746767893601	52	52	86.47037780733922	66	66	93.19960305998752	504	504	102.3615276679551	141	141	92.89657119887443	81	81	90.3708168217307	17	17	99.428555554309	22	22	80.30727080649453	0	0	-inf	9	9	111.85806439182879	74	74	88.14916845599952	452	452	92.85061331019108	53	53	85.25395795909873	24	24	87.8478247643746	565	565	95.69363104672809	56	56	87.36079692454939	268	268	89.28704311145529	171	171	90.9492359199656	97	97	86.54336172448771	54	54	89.74250662140967	0	0	-inf	0	0	-inf	30	30	95.74448076730766	39	39	87.81451030612857	40	40	87.11747020290504	32	32	100.37080986555642	163	163	88.3875151632523	20	20	102.92034642472113	9	9	75.30000087418532	69	69	84.48157561956155	0	0	-inf	0	0	-inf	103	103	92.27138193164494	843	843	92.22513935426159	47	47	91.01960810743196	26	26	94.80821479275151	655	655	94.26502200560701	16	16	71.18979172788991	42	42	109.81311183894643	17	17	95.94200059569661	25	25	96.67354042340274	41	41	87.07434717455298	20	20	84.14220054303571	31	31	102.15227701944833	34	34	98.72826476578533	104	104	94.61218478408637	385	385	89.5299633206299	species	Streptococcus sp. Marseille-Q3533
2763068	0	0	-inf	0	0	-inf	0	0	-inf	0	0	-inf	37	37	69.20538588417797	0	0	-inf	0	0	-inf	0	0	-inf	0	0	-inf	0	0	-inf	9	9	130.06106156746267	0	0	-inf	0	0	-inf	0	0	-inf	0	0	-inf	0	0	-inf	0	0	-inf	0	0	-inf	0	0	-inf	0	0	-inf	0	0	-inf	0	0	-inf	19	19	149.60763576391616	0	0	-inf	0	0	-inf	0	0	-inf	0	0	-inf	116	116	93.38504807428865	12	12	115.18332252260062	118	118	134.04576796666925	0	0	-inf	0	0	-inf	7	7	161.71061983390564	0	0	-inf	0	0	-inf	0	0	-inf	0	0	-inf	0	0	-inf	15	15	87.42338426797524	0	0	-inf	0	0	-inf	0	0	-inf	16	16	166.24240731352222	0	0	-inf	0	0	-inf	0	0	-inf	0	0	-inf	0	0	-inf	0	0	-inf	26	26	105.73231467522658	0	0	-inf	0	0	-inf	0	0	-inf	0	0	-inf	10	10	124.11137705440105	0	0	-inf	0	0	-inf	0	0	-inf	0	0	-inf	7	7	146.58001883297825	0	0	-inf	13	13	64.73067894497017	16	16	132.25372792462002	0	0	-inf	0	0	-inf	8	8	117.6093203256016	0	0	-inf	0	0	-inf	0	0	-inf	30	30	113.0464256661016	0	0	-inf	0	0	-inf	0	0	-inf	17	17	113.33788445222373	0	0	-inf	0	0	-inf	0	0	-inf	29	29	140.2109528917368	0	0	-inf	0	0	-inf	0	0	-inf	0	0	-inf	0	0	-inf	17	17	72.84494649091631	12	12	78.43655179461608	0	0	-inf	0	0	-inf	0	0	-inf	0	0	-inf	0	0	-inf	0	0	-inf	42	42	148.96840269438397	0	0	-inf	51	51	152.6333672056703	0	0	-inf	8	8	61.276909829893945	0	0	-inf	23	23	125.29868726789249	8	8	74.49284713064641	0	0	-inf	0	0	-inf	0	0	-inf	0	0	-inf	0	0	-inf	0	0	-inf	0	0	-inf	10	10	140.39172976902623	10	10	102.62701186626646	0	0	-inf	0	0	-inf	10	10	80.44988729039987	7	7	124.92918783558095	0	0	-inf	17	17	143.81456855282127	16	16	137.59620934561443	0	0	-inf	16	16	140.07016792783713	0	0	-inf	0	0	-inf	0	0	-inf	0	0	-inf	0	0	-inf	0	0	-inf	0	0	-inf	54	54	119.49990539935595	0	0	-inf	0	0	-inf	11	11	106.61858935472873	12	12	88.08283386468823	16	16	139.03798416419394	74	74	123.73665446746215	0	0	-inf	0	0	-inf	14	14	138.56518322016942	0	0	-inf	0	0	-inf	22	22	122.88117165531997	0	0	-inf	38	38	145.97944068688216	0	0	-inf	40	40	150.57598758229167	13	13	86.31880047034821	0	0	-inf	0	0	-inf	0	0	-inf	0	0	-inf	0	0	-inf	0	0	-inf	11	11	167.86021315174625	12	12	156.9475980324054	0	0	-inf	0	0	-inf	0	0	-inf	0	0	-inf	0	0	-inf	0	0	-inf	0	0	-inf	10	10	174.28790970542664	10	10	161.73322788122505	0	0	-inf	0	0	-inf	0	0	-inf	0	0	-inf	0	0	-inf	0	0	-inf	11	11	131.7512184953919	21	21	140.23736301196783	0	0	-inf	0	0	-inf	0	0	-inf	7	7	124.3852840550268	species	Streptococcus sp. NSJ-72
2972784	85	85	81.22560451620578	15	15	101.64014528892916	152	152	79.24778965514035	10	10	84.72273497010092	58	58	94.6493507026615	168	168	90.61303722964628	78	78	85.69521376182824	92	92	80.44486263361992	64	64	85.82273553222018	9	9	80.63334805576426	57	57	86.90922009538697	20	20	75.52867203254651	39	39	78.04223360894767	11	11	76.92800303049023	74	74	82.45524972522924	0	0	-inf	237	237	93.34066873463678	130	130	86.24149805637565	261	261	82.14161496698175	21	21	72.73730404378412	0	0	-inf	8	8	73.67113824837477	124	124	96.81117811700828	40	40	71.37407778669204	14	14	76.16437097329333	47	47	80.08748665551929	32	32	85.1066062519151	483	483	88.36228981795985	168	168	91.21772109651778	1330	1330	81.48162718598121	9	9	83.96723868933728	119	119	87.28848054917933	33	33	99.02121588281192	8	8	101.74356042907132	40	40	95.39267869428622	71	71	93.54606307783962	0	0	-inf	7	7	84.46433904762235	365	365	83.55025387616692	244	244	90.34629585725777	8	8	81.54741986954923	280	280	90.07803028467562	142	142	88.67065721238876	69	69	89.87469117723737	37	37	91.79573363274042	23	23	86.88995383698119	13	13	71.91782128976425	0	0	-inf	30	30	88.36592988501097	47	47	85.721238477607	8	8	73.68560216644775	26	26	85.12164999352918	13	13	103.3896945315269	16	16	92.7794208716702	51	51	94.2418642104473	0	0	-inf	43	43	79.92264113975352	0	0	-inf	63	63	77.17428499840412	13	13	78.46313587688401	241	241	94.25192187634488	52	52	86.505597450223	47	47	92.04755060315009	25	25	89.77586693896518	15	15	80.68310202287174	216	216	78.41464704105235	16	16	75.76940916630481	12	12	66.51160591479703	72	72	82.87634665565903	68	68	92.316884459063	30	30	84.59959725322594	78	78	84.97111484862857	38	38	81.73596705912453	341	341	85.3535290756961	0	0	-inf	19	19	86.35456379789356	8	8	86.29860528275536	34	34	88.35679649621527	36	36	79.31093116481253	40	40	85.95887952003427	7	7	79.95554227783502	28	28	91.0344051482911	75	75	90.25348073054323	13	13	72.40736026268503	147	147	83.40606763455197	10	10	90.15670153309729	39	39	76.57665683078274	27	27	83.33264466179509	69	69	92.81948131283772	158	158	80.83571775518446	102	102	91.12601218504335	246	246	84.29065895832974	26	26	87.97014314585144	29	29	85.59581657081901	60	60	79.4247270016351	39	39	92.49133319679778	48	48	89.34543432950827	12	12	111.91493334148211	374	374	88.98740805362267	33	33	71.78433744255003	7	7	96.98929847041256	200	200	89.7051916971932	23	23	76.79458681236468	15	15	81.45711849623551	28	28	78.03252024658536	406	406	87.88023730825141	22	22	86.95247155679095	720	720	84.65947666771008	96	96	83.45997051340986	0	0	-inf	71	71	90.4287760617329	20	20	100.52025286155828	40	40	78.99099614569616	261	261	90.17263523957439	107	107	83.23032489197409	0	0	-inf	25	25	86.98855412196023	0	0	-inf	321	321	88.24675886403597	23	23	94.33599984123369	15	15	85.86346978452123	106	106	87.82635054218942	0	0	-inf	243	243	88.51660847058508	805	805	88.82420791472957	54	54	98.82617100373973	37	37	91.20319157403584	117	117	86.29371893286464	99	99	84.85363985747945	105	105	84.56364147552738	13	13	84.39398422685339	15	15	92.89289672464628	0	0	-inf	25	25	67.1517111307815	78	78	94.64330075604877	235	235	88.21935204363118	74	74	97.54856471470823	36	36	79.878368847702	260	260	79.51084800593893	35	35	83.89642050710955	328	328	91.84114776161474	232	232	88.36904943713522	55	55	83.36891386724606	44	44	74.4490331887743	14	14	64.29019615138529	0	0	-inf	0	0	-inf	24	24	83.97928229489345	52	52	94.95692788982707	20	20	82.98218439841477	106	106	90.29857465975005	7	7	77.33700247542282	7	7	64.11463669436993	61	61	89.85595198974283	0	0	-inf	0	0	-inf	56	56	91.12789530888881	696	696	95.66964867304776	63	63	80.2052227217045	0	0	-inf	172	172	85.8797534783831	11	11	67.24675969188529	11	11	86.9836030552295	0	0	-inf	16	16	75.51037335737875	52	52	87.96067751428353	28	28	91.868892536578	18	18	80.59918202584538	46	46	88.71090051546935	121	121	83.26632417427685	497	497	93.42823044133605	species	Streptococcus sp. Marseille-Q6470
2819619	133	133	99.48128413769882	14	14	111.26639193435294	207	207	102.80633962605957	9	9	95.40883781948214	13	13	124.21760769322394	102	102	107.79186804049988	37	37	88.26511356299699	0	0	-inf	115	115	94.60960527428153	9	9	92.64846620931873	8	8	105.69950742897944	46	46	127.58317793730451	30	30	105.21483386083212	17	17	97.96877607493165	21	21	101.44291258350827	0	0	-inf	21	21	100.13894670682488	115	115	104.34744114030244	274	274	112.73554481172042	29	29	104.57228580149985	0	0	-inf	0	0	-inf	55	55	115.44721388372814	20	20	118.04965255396029	0	0	-inf	21	21	91.09261906427301	31	31	101.3431883653064	409	409	113.54602950542622	164	164	98.64056830318228	1231	1231	97.31830573064003	0	0	-inf	25	25	100.87046074533876	27	27	108.4834201497103	35	35	119.66383984427328	0	0	-inf	56	56	98.54850684670089	9	9	101.4779719351997	45	45	101.99960573093699	164	164	104.91538336813514	48	48	103.85960124826917	10	10	92.09186539465266	13	13	90.69489237721794	104	104	103.82981969943577	29	29	96.09504220847475	161	161	89.33518459264782	21	21	90.38543634635205	11	11	109.77871300566984	17	17	106.47898927559729	33	33	97.51850991615956	114	114	90.44602168216241	9	9	112.20315532927204	0	0	-inf	10	10	109.73679467500007	39	39	120.00029019371155	113	113	108.47583766877037	0	0	-inf	20	20	121.10132264276996	14	14	90.94500872111267	60	60	102.97944321829156	27	27	115.5028233192458	59	59	117.77907694827192	24	24	110.36151657833794	35	35	96.5720301319793	20	20	103.64162942743516	14	14	97.65627601261765	66	66	100.3379649600369	52	52	113.53134191027978	15	15	102.12115271402418	62	62	106.69849978582658	40	40	107.74198502869183	21	21	99.2897251802322	57	57	93.5625627371674	21	21	106.27660793450586	122	122	101.82975350350193	23	23	102.0628729429362	47	47	99.21732606890988	7	7	137.91721793268536	49	49	100.10353080444327	43	43	100.67582505953735	21	21	94.890294590891	18	18	91.0361528562814	0	0	-inf	54	54	114.79293426722415	46	46	103.93352565042349	304	304	106.09506870951209	52	52	93.43627537912394	35	35	89.82276505776083	44	44	112.95972629029046	33	33	112.40273138538227	146	146	113.17487221592496	41	41	102.0327814781142	169	169	96.28977874229957	19	19	109.2855349657593	22	22	118.72575739309244	19	19	103.71211416202732	19	19	107.30042490941463	43	43	101.66017884038587	0	0	-inf	24	24	105.32000247490942	48	48	110.9274354644695	29	29	104.54048956982982	54	54	87.96027294136624	31	31	112.36733422764777	14	14	122.35170190342276	26	26	100.6451672308283	210	210	102.48844365597606	46	46	115.19703066314305	47	47	91.50433557908067	82	82	97.55078349474252	0	0	-inf	61	61	101.34168265706549	23	23	111.19168828906516	66	66	91.68198386009118	258	258	110.55378160715381	70	70	97.2001507695138	8	8	103.74266783144799	122	122	103.91712322418752	0	0	-inf	0	0	-inf	57	57	106.8643116789587	35	35	96.5269939891293	58	58	92.08360316090447	18	18	103.80496387023503	42	42	105.40000996138494	170	170	98.52620774260089	15	15	109.07697731633543	85	85	113.4940616491875	57	57	104.40306616650535	39	39	99.69315574602714	162	162	125.67038391382468	38	38	110.29735251570514	38	38	123.07722607862468	0	0	-inf	141	141	111.5214105262455	17	17	99.83241252481716	62	62	93.93910183997934	41	41	104.97709378786642	0	0	-inf	358	358	104.42841280735712	27	27	107.85574129966514	126	126	95.90083475858705	99	99	95.9444336338831	20	20	101.75578175061268	46	46	110.57100539446948	35	35	101.64412751201465	0	0	-inf	9	9	95.17798400956032	26	26	91.27658341070739	51	51	101.25389881386114	308	308	92.03650814542847	59	59	101.71193081974076	14	14	99.43125789009993	20	20	119.67251840937998	35	35	95.54871805983358	0	0	-inf	0	0	-inf	35	35	90.394535154757	195	195	106.17755556966728	76	76	100.14948471698771	7	7	93.94296176273934	261	261	91.63799891762554	56	56	100.58950302302055	0	0	-inf	41	41	105.787953742282	18	18	102.96055144728612	59	59	104.35843348468248	19	19	92.95212790395304	12	12	91.70625145013446	17	17	84.37094163014675	30	30	98.96030367861532	138	138	104.2706657985264	species	Streptococcus toyakuensis
1357	9942	941	145.26351575998493	3999	1231	163.87263881103317	2087	189	125.8986076691327	4093	444	136.31622365053568	650	145	135.9615178393625	2750	295	136.0571521086259	4019	439	135.1562750348825	1152	92	124.59976598255815	9178	856	132.68847644169915	8070	475	159.62477972044917	1366	422	160.68592862836536	3965	324	136.41257353624243	205	23	108.63277306135514	1015	280	148.69305156553654	1776	169	129.30611677147374	3012	253	128.69692017270935	543	48	100.66573853012567	4953	467	131.5888116834691	24183	2498	136.97609226952065	3664	362	128.38689142172979	4608	436	132.87952231776805	1916	215	133.99787940804518	4616	363	129.87123643751275	646	52	127.72817062259747	373	56	136.87277348352484	3593	309	132.3394369590835	6560	442	148.96808608227497	6554	541	130.65462757494703	31157	3108	134.89294577824955	920	99	132.7336743733154	274	37	127.6404191874227	22278	2807	154.69567714216757	1092	104	134.20784435263985	2338	179	147.70556657437228	1031	199	147.5010277931515	2269	247	136.78092970834425	2313	239	127.54133197849002	289	41	102.32813460948945	2152	185	110.24110495790946	6023	984	162.45805798571834	1645	208	136.2166720461467	1935	291	128.77258206498664	2305	217	130.49402548478494	823	76	129.75956160097985	1168	70	112.6472078938437	2310	231	132.86613594536408	168	39	136.3035265001294	2568	252	133.96052668684726	774	93	138.42934880270522	5898	593	132.07834894705178	800	62	127.41821256907053	2680	281	141.63984994023318	452	56	124.50336354914555	3249	346	134.84375338701165	11342	1150	137.1919975459493	549	52	121.6372888479324	1830	160	133.02407245931064	1966	162	132.57480797372955	5806	463	125.71987142388568	1812	183	126.06600949145606	7873	798	137.92159870924272	2355	217	128.4937376559605	8982	1163	139.04186147799084	1843	194	130.20141783893894	692	66	125.98382480050884	13396	1350	134.3541924592087	3736	350	134.44725420814393	5560	576	134.11282070835912	567	72	134.74165969223014	1302	121	130.69056594583267	4985	527	133.88334087886966	4817	488	134.9850868323556	1856	203	134.05154316463697	59363	7106	138.84551147139217	1816	193	140.9263243841767	3859	360	134.67195908756653	1428	151	128.63566798458425	1936	203	129.54455032664245	3122	294	133.60435437574597	4917	425	153.05787690965786	2221	220	131.98759630559627	619	388	169.9930726194043	2108	225	133.03914060865554	4901	400	129.37839183251077	13666	1388	139.24251456616898	348	23	93.55352661639681	1214	95	126.27749428075958	477	59	113.6611166340867	793	57	130.99291477529545	22130	2248	136.93322937311018	301	37	124.57002985449108	1280	136	127.26908344638078	1218	63	114.04626330310431	7138	664	132.3047654968181	9317	894	134.41169742962396	11311	817	157.28884356642914	1952	234	135.2294536893686	319	43	124.80209177809631	3023	124	162.82797885270054	7116	652	128.9181323091742	280	46	127.87077010748789	9537	695	155.39463005067026	5474	1870	161.5528149346377	637	63	142.98786002736784	1932	109	133.04060695257795	37612	2588	154.56480664548826	7900	657	134.0182046427271	2732	223	131.44972732478104	1661	151	141.20684853809774	537	50	130.0477316093087	1265	123	121.8937085771904	333	41	127.74400337692671	597	68	133.2925804828907	42289	4185	134.5186329911243	2653	224	151.85538803772556	944	120	136.82650801976573	11845	1189	132.3545724463994	353	32	132.62638280271514	619	56	123.21086887187916	733	66	105.54423249615765	3881	344	132.14873395149036	6630	641	134.94899614464697	874	87	151.26905418827388	307	65	144.29341385987829	7561	757	141.31920665460655	1104	132	143.01274627700454	4340	405	133.8423586752764	1928	148	138.39159439042507	7108	634	134.9956761533218	1805	188	136.66633506201762	1308	176	135.35562478159582	579	63	136.14920393492534	294	19	122.86315573414478	3342	310	133.8757930300157	6607	2143	165.45926460159095	2699	255	133.52531726551814	1359	129	135.37327124154592	1439	117	129.25861309633507	32788	3205	134.37223066162738	575	61	134.38204887288083	2026	192	134.3513841143063	3926	309	125.87185669220655	504	20	122.41204469082112	4084	459	132.86745460508104	1840	258	143.93432783777718	1795	208	130.8684258987343	248	23	124.51834969956927	6720	653	135.63522403227248	9697	1036	134.1070067682968	2155	200	133.08489905343637	6227	572	134.32678932878997	1267	173	140.78279154724538	5613	526	132.91706540798117	5390	570	137.21123471720233	583	56	133.36088205053903	139	22	123.1235596389334	593	48	123.06390609693513	2958	314	135.76113928867315	13215	6103	169.83977275952864	219	24	127.16709597657767	28206	9277	152.28042228221088	3357	214	152.44362284535177	879	105	136.98862842640932	3382	339	135.3965880065097	1815	167	131.57207539938426	5225	486	136.16389679613656	1951	213	144.22484511976933	3749	370	136.91841778148267	1598	158	131.36547322593051	816	132	145.11175012232025	2827	284	129.25431187124056	genus	Lactococcus
1358	3131	2700	166.98136935807892	1463	1212	168.2018006680835	78	54	131.9794909653216	569	462	166.44933365202715	171	119	141.01355503226046	400	338	170.04977844715012	424	356	166.5186727353252	40	29	143.5545479697827	780	659	166.59598365926084	4918	4577	175.07961661704343	84	63	156.2594057954906	410	333	170.02266874991378	13	13	148.5157127627732	195	145	158.78488070521976	124	100	156.99077945989774	160	132	156.33103361222774	29	29	133.93186290484743	475	388	166.48299371867458	3381	2904	164.96709730629	190	149	163.02657159714332	323	268	168.75093030904054	106	92	165.78321998892181	606	494	165.23519221377398	120	102	158.5573536530708	42	35	174.6320512310903	197	164	170.5015743432074	3785	3380	160.79942576421348	846	624	138.12028584351006	3472	2907	165.6127148720778	115	102	174.92244295530563	34	34	170.31930600295394	4290	3240	159.1437309036726	131	105	169.10213570000064	222	161	148.92453368576685	144	113	168.68174418166538	334	281	161.6214599882323	140	114	160.60736477938772	26	26	151.99097510980175	90	58	138.87924273169915	4188	3724	165.03777091812998	182	159	169.49667482609075	143	113	160.52346060018067	261	213	170.78869934572836	118	98	161.81425834725655	56	49	157.16083645178148	161	127	164.58908221867605	7	7	175.53559643409795	281	236	170.99798745666106	147	133	158.42119770667682	455	384	164.86154310293972	69	48	157.1252223463101	305	262	175.98190111235417	58	48	156.3659235189716	325	269	167.17824844149956	1207	1037	170.0314824851608	55	55	155.32724534457745	106	85	167.0410023081688	68	54	162.00321669259077	417	350	156.4677145771631	170	143	169.7338658107464	891	723	162.44299197940205	123	96	159.7108894658882	1183	1000	162.77696256228325	92	64	155.41048107281	83	66	167.65268098048418	1324	1108	164.27530845336582	358	302	170.16504479907303	439	381	165.5699496685066	119	96	147.15173766787777	51	39	154.95245827678113	483	404	164.29291053892183	455	380	166.67533373318025	250	222	154.4255412264665	5590	4749	169.08716659055256	410	358	165.36152760477958	281	215	160.87709746264977	107	89	164.0578009623382	269	233	136.97203161388137	244	201	168.14310471183623	2585	2240	171.0502104170113	228	192	162.40100828340363	14	14	168.88173264392705	224	185	167.72592430768404	197	137	157.4752993132871	2773	2378	164.7685170374799	18	18	169.50337338221874	107	91	162.54808016888927	62	48	152.42015791560794	76	57	169.44254276617156	2754	2300	169.62976094453757	29	29	169.96560959061105	151	130	169.18205331972936	59	52	152.83407669208287	410	330	166.82592982367206	930	769	165.6318197125991	7154	6480	169.80664277373194	216	183	160.18190773945028	35	35	129.3985855220852	2458	2262	172.55665913515494	466	367	160.1656897297865	36	28	167.29730643337058	549	409	154.13019966705505	1551	1361	164.20517657214688	134	109	170.50021987821108	102	87	155.022463593493	3618	2707	152.55334788625214	618	522	170.37902690953075	198	146	157.3895637719136	371	315	168.80210679955928	31	24	144.92643737343155	95	71	163.6310138699272	53	42	156.47445951609896	102	86	171.41435308764872	4187	3546	168.57583281360553	1626	1204	162.48876999213343	117	96	168.37168873581516	739	614	164.01787525034854	38	38	155.37325909561415	44	44	172.79953189927352	44	44	132.35364107355	293	219	153.4301733823022	625	536	165.83260960424553	633	521	158.5949431754102	64	50	161.40628842857106	1778	1479	165.83080166833884	289	250	170.5610880482243	308	249	166.65274398726305	272	225	161.56351095748846	722	611	166.47678309941108	228	198	169.49465152801866	79	59	167.38386653908609	91	74	174.92993729596205	17	17	144.75684579521956	516	444	160.7965653080961	2653	2285	171.2899596713047	355	287	163.97882834830003	163	135	164.13028053807164	298	250	167.3425675187624	3462	2887	165.15039194666718	54	41	171.05693115088926	210	180	168.64995251371374	198	165	166.25974854899331	27	27	164.65233121182246	406	349	158.04367700342814	369	332	175.0907118974988	205	185	163.08800303657725	33	33	161.7942461579173	602	508	168.46495354636463	784	679	170.44768758576916	239	194	165.87552035345905	481	380	167.54259981692047	230	199	165.6776909616272	338	296	167.71090938039617	483	390	169.61115232059262	54	42	161.05051080581822	10	10	166.4601477006542	67	60	172.56079241591524	357	283	164.31953644855537	3444	2930	168.6441825496139	18	18	164.65373987529523	1686	1418	164.87669647489912	1766	1646	173.4200641571924	137	124	171.89893813562492	377	311	166.7864827459383	114	96	157.037187353811	805	661	168.4612911735457	537	483	167.8897039532441	402	347	168.05049609324828	49	36	151.16902597906528	288	245	167.42826771566246	216	185	167.77888697143064	species	Lactococcus lactis
1360	431	279	146.4919687283036	251	236	145.31636251661135	24	24	114.43544502027957	107	97	144.2071735949239	52	38	121.81730896590349	62	53	148.51653549711628	68	68	146.38443280670867	11	11	126.43629666829192	121	103	142.99568879244606	341	283	152.66497486521502	21	21	131.65032635490388	77	77	140.69570590759577	0	0	-inf	50	33	139.57607015505408	24	24	125.01370445967984	28	28	127.33355369673602	0	0	-inf	87	76	139.62694278890547	477	377	139.08135434651166	41	41	135.55641130327226	55	55	130.42435326546186	14	14	136.8657711537207	112	112	140.6482043200848	18	18	135.5715118479277	7	7	152.73392507783507	33	33	143.83024424183384	405	259	140.35802369235728	222	144	133.88034292505844	565	439	142.31860620404754	13	13	148.95349884238846	0	0	-inf	1050	764	142.788496814836	26	26	139.7442664332403	61	53	132.14221421853998	31	31	152.72037362095375	53	53	123.83139767464542	26	26	126.48481597188825	0	0	-inf	32	32	135.39947458464434	464	299	147.37306463761894	23	23	139.78483388760213	30	23	137.92258659943636	48	48	149.33142129070555	20	20	132.0909433499402	7	7	121.0420827268556	34	34	139.2606583074435	0	0	-inf	45	45	146.33666551544582	14	14	126.54904862444307	71	71	136.1687071513969	21	21	122.7454452918934	43	43	142.74251345183865	10	10	114.83934491439075	56	49	126.05204221019831	170	136	143.18788081728712	0	0	-inf	21	21	141.47309879272132	14	14	135.12044035294656	67	67	146.77703282546386	27	27	143.0923350984369	168	136	142.83182291967458	27	27	141.45445674854193	183	138	133.06392212420255	28	28	113.66473954159935	17	10	148.84945102578732	216	174	137.64687409316986	56	56	137.11197075264778	58	58	129.12777737058903	23	23	121.75190511304774	12	12	120.62401556594313	79	79	138.79262545168277	75	75	142.34304407968324	28	28	137.56554796384935	841	667	141.64494923219698	52	36	152.08797562416322	66	66	136.80638335651824	18	18	131.7224298527624	36	36	148.74634882531024	43	43	139.9930258162087	345	281	156.01027222067444	36	36	141.439106213345	0	0	-inf	39	39	151.4677542595817	60	37	135.32520105357904	395	327	142.66353905418146	0	0	-inf	16	16	137.0995863423957	14	14	126.36796590921458	19	19	141.14017438494648	454	390	141.5685528504164	0	0	-inf	21	21	151.61146433408175	7	7	138.1219663036898	80	80	137.96063838052436	161	151	137.5374650285196	674	534	145.53216868409817	33	33	128.2909560017565	0	0	-inf	196	176	133.6306757219643	99	99	134.25108225741795	8	8	132.54614969857175	140	107	128.2931664355235	190	131	145.21003209064116	25	25	129.08078592508176	15	15	130.06190459565428	911	516	140.37790398322468	96	75	147.28836643500233	52	41	121.67223121182948	56	44	144.4551663553079	7	7	116.22024420385753	24	24	156.26445618465382	11	11	150.44906254147864	16	16	146.5964199331515	641	531	140.37061435787749	422	171	153.5426642111028	21	21	152.52700423946072	125	113	134.37771925370268	0	0	-inf	0	0	-inf	0	0	-inf	74	62	117.1638215344463	89	80	130.01943620552768	112	59	143.76473728905785	14	14	141.03735897324307	299	254	141.8624014344143	39	29	154.71614923274387	59	59	137.15537899002018	47	32	128.17567712056004	111	100	150.62684040104816	30	30	141.10011947777326	20	20	147.92948720529373	17	17	140.17954326787117	0	0	-inf	72	63	144.7564576243086	368	296	156.72660743293875	68	54	145.92129505029257	28	28	129.46098483684423	48	40	149.66765839638404	575	451	136.7873462201012	13	13	151.2888196420235	30	23	142.17018823956732	33	33	143.4793841564529	0	0	-inf	57	57	145.20973105601345	37	30	134.83187250791747	20	20	136.66268435894025	0	0	-inf	94	87	152.2352918242468	105	94	144.06986605676246	45	45	140.94777237346392	101	94	145.40449744882446	31	31	127.86303798922417	42	42	148.79973329610968	93	84	140.793490173958	12	12	161.5895716006662	0	0	-inf	7	7	149.61090841464642	74	66	138.86907481339176	514	344	147.41915569070275	0	0	-inf	268	214	138.347366077592	120	97	155.14790990343323	13	13	127.80928607584927	66	59	141.08328018870503	18	18	130.37939295831225	144	132	144.3340113032615	54	46	134.52376486453133	55	55	142.31489880835815	13	13	176.16089162598203	43	28	146.89917140658736	31	31	142.8429670967096	subspecies	Lactococcus lactis subsp. lactis
44688	33	33	137.97686723057646	0	0	-inf	0	0	-inf	0	0	-inf	0	0	-inf	0	0	-inf	0	0	-inf	0	0	-inf	9	9	164.25019933724747	12	12	165.05145357281575	0	0	-inf	0	0	-inf	0	0	-inf	0	0	-inf	0	0	-inf	0	0	-inf	0	0	-inf	11	11	140.31010993127217	37	37	130.1856885584656	0	0	-inf	0	0	-inf	0	0	-inf	0	0	-inf	0	0	-inf	0	0	-inf	0	0	-inf	20	20	123.12955849515924	78	78	146.45601785758876	48	48	137.41830639831537	0	0	-inf	0	0	-inf	96	96	137.46444354543712	0	0	-inf	8	8	116.06362673571142	0	0	-inf	0	0	-inf	0	0	-inf	0	0	-inf	0	0	-inf	9	9	130.81992381039416	0	0	-inf	0	0	-inf	0	0	-inf	0	0	-inf	0	0	-inf	0	0	-inf	0	0	-inf	0	0	-inf	0	0	-inf	0	0	-inf	0	0	-inf	0	0	-inf	0	0	-inf	7	7	136.9529090537774	20	20	153.99525058922129	0	0	-inf	0	0	-inf	0	0	-inf	0	0	-inf	0	0	-inf	11	11	132.37680394873354	0	0	-inf	12	12	129.581902588285	0	0	-inf	0	0	-inf	20	20	134.616678888978	0	0	-inf	0	0	-inf	0	0	-inf	0	0	-inf	0	0	-inf	0	0	-inf	0	0	-inf	61	61	149.51297602546742	8	8	156.08239267396877	0	0	-inf	0	0	-inf	0	0	-inf	0	0	-inf	18	18	147.17476710331553	0	0	-inf	0	0	-inf	0	0	-inf	0	0	-inf	25	25	126.58224711159275	0	0	-inf	0	0	-inf	0	0	-inf	0	0	-inf	32	32	139.26482472248873	0	0	-inf	0	0	-inf	0	0	-inf	0	0	-inf	10	10	120.09330874687349	35	35	132.7321080173019	0	0	-inf	0	0	-inf	0	0	-inf	0	0	-inf	0	0	-inf	23	23	96.74562730666517	10	10	127.53310283997442	0	0	-inf	0	0	-inf	79	79	128.2556677116693	12	12	160.84948138079554	11	11	101.1041796197112	0	0	-inf	0	0	-inf	0	0	-inf	0	0	-inf	0	0	-inf	48	48	125.6652087824022	0	0	-inf	0	0	-inf	12	12	97.24299245752866	0	0	-inf	0	0	-inf	0	0	-inf	12	12	113.64824011848846	0	0	-inf	9	9	132.99293298876728	0	0	-inf	19	19	139.9067788779828	0	0	-inf	0	0	-inf	7	7	136.70811832728546	11	11	153.80397703846745	0	0	-inf	0	0	-inf	0	0	-inf	0	0	-inf	0	0	-inf	10	10	137.1675455313928	0	0	-inf	0	0	-inf	0	0	-inf	70	70	137.8685959483904	0	0	-inf	7	7	140.39902163893902	0	0	-inf	0	0	-inf	0	0	-inf	0	0	-inf	0	0	-inf	0	0	-inf	7	7	166.20006826489154	11	11	125.01177825464984	0	0	-inf	0	0	-inf	0	0	-inf	0	0	-inf	9	9	122.86698383264905	0	0	-inf	0	0	-inf	0	0	-inf	8	8	132.43220496482775	30	30	132.8104932310802	0	0	-inf	28	28	131.63971725328074	0	0	-inf	0	0	-inf	0	0	-inf	0	0	-inf	12	12	150.3546924073487	0	0	-inf	0	0	-inf	0	0	-inf	0	0	-inf	0	0	-inf	no_rank	Lactococcus lactis subsp. lactis bv. diacetylactis
684738	9	9	137.81466672702354	0	0	-inf	0	0	-inf	0	0	-inf	0	0	-inf	0	0	-inf	0	0	-inf	0	0	-inf	0	0	-inf	0	0	-inf	0	0	-inf	0	0	-inf	0	0	-inf	0	0	-inf	0	0	-inf	0	0	-inf	0	0	-inf	0	0	-inf	0	0	-inf	0	0	-inf	0	0	-inf	0	0	-inf	0	0	-inf	0	0	-inf	0	0	-inf	0	0	-inf	0	0	-inf	0	0	-inf	0	0	-inf	0	0	-inf	0	0	-inf	20	20	122.70826719881666	0	0	-inf	0	0	-inf	0	0	-inf	0	0	-inf	0	0	-inf	0	0	-inf	0	0	-inf	7	7	148.88042279382967	0	0	-inf	0	0	-inf	0	0	-inf	0	0	-inf	0	0	-inf	0	0	-inf	0	0	-inf	0	0	-inf	0	0	-inf	0	0	-inf	0	0	-inf	0	0	-inf	0	0	-inf	0	0	-inf	0	0	-inf	0	0	-inf	0	0	-inf	0	0	-inf	0	0	-inf	0	0	-inf	0	0	-inf	0	0	-inf	0	0	-inf	0	0	-inf	0	0	-inf	0	0	-inf	0	0	-inf	0	0	-inf	0	0	-inf	0	0	-inf	0	0	-inf	0	0	-inf	0	0	-inf	0	0	-inf	0	0	-inf	0	0	-inf	0	0	-inf	0	0	-inf	0	0	-inf	0	0	-inf	0	0	-inf	0	0	-inf	0	0	-inf	0	0	-inf	0	0	-inf	0	0	-inf	0	0	-inf	0	0	-inf	0	0	-inf	0	0	-inf	0	0	-inf	0	0	-inf	0	0	-inf	0	0	-inf	0	0	-inf	0	0	-inf	0	0	-inf	0	0	-inf	0	0	-inf	0	0	-inf	0	0	-inf	0	0	-inf	0	0	-inf	0	0	-inf	0	0	-inf	16	16	119.59010172616111	0	0	-inf	0	0	-inf	0	0	-inf	0	0	-inf	0	0	-inf	0	0	-inf	0	0	-inf	0	0	-inf	0	0	-inf	0	0	-inf	0	0	-inf	0	0	-inf	0	0	-inf	0	0	-inf	0	0	-inf	0	0	-inf	0	0	-inf	0	0	-inf	0	0	-inf	0	0	-inf	0	0	-inf	0	0	-inf	0	0	-inf	0	0	-inf	0	0	-inf	0	0	-inf	0	0	-inf	0	0	-inf	0	0	-inf	0	0	-inf	0	0	-inf	0	0	-inf	0	0	-inf	0	0	-inf	0	0	-inf	0	0	-inf	0	0	-inf	0	0	-inf	0	0	-inf	0	0	-inf	0	0	-inf	0	0	-inf	0	0	-inf	0	0	-inf	0	0	-inf	0	0	-inf	0	0	-inf	0	0	-inf	0	0	-inf	0	0	-inf	0	0	-inf	0	0	-inf	0	0	-inf	0	0	-inf	0	0	-inf	0	0	-inf	0	0	-inf	0	0	-inf	0	0	-inf	0	0	-inf	0	0	-inf	0	0	-inf	0	0	-inf	0	0	-inf	0	0	-inf	strain	Lactococcus lactis subsp. lactis KF147
889971	0	0	-inf	0	0	-inf	0	0	-inf	0	0	-inf	0	0	-inf	0	0	-inf	0	0	-inf	0	0	-inf	0	0	-inf	0	0	-inf	0	0	-inf	0	0	-inf	0	0	-inf	0	0	-inf	0	0	-inf	0	0	-inf	0	0	-inf	0	0	-inf	0	0	-inf	0	0	-inf	0	0	-inf	0	0	-inf	0	0	-inf	0	0	-inf	0	0	-inf	0	0	-inf	0	0	-inf	0	0	-inf	0	0	-inf	0	0	-inf	0	0	-inf	0	0	-inf	0	0	-inf	0	0	-inf	0	0	-inf	0	0	-inf	0	0	-inf	0	0	-inf	0	0	-inf	0	0	-inf	0	0	-inf	0	0	-inf	0	0	-inf	0	0	-inf	0	0	-inf	0	0	-inf	0	0	-inf	0	0	-inf	0	0	-inf	0	0	-inf	0	0	-inf	0	0	-inf	0	0	-inf	0	0	-inf	0	0	-inf	0	0	-inf	0	0	-inf	0	0	-inf	0	0	-inf	0	0	-inf	0	0	-inf	0	0	-inf	0	0	-inf	0	0	-inf	0	0	-inf	0	0	-inf	0	0	-inf	0	0	-inf	0	0	-inf	0	0	-inf	0	0	-inf	0	0	-inf	0	0	-inf	0	0	-inf	0	0	-inf	0	0	-inf	0	0	-inf	0	0	-inf	0	0	-inf	0	0	-inf	0	0	-inf	0	0	-inf	0	0	-inf	0	0	-inf	0	0	-inf	0	0	-inf	0	0	-inf	0	0	-inf	0	0	-inf	0	0	-inf	0	0	-inf	0	0	-inf	0	0	-inf	0	0	-inf	0	0	-inf	0	0	-inf	0	0	-inf	0	0	-inf	0	0	-inf	0	0	-inf	0	0	-inf	0	0	-inf	0	0	-inf	0	0	-inf	0	0	-inf	9	9	160.0643636834161	0	0	-inf	0	0	-inf	0	0	-inf	0	0	-inf	0	0	-inf	0	0	-inf	0	0	-inf	0	0	-inf	0	0	-inf	0	0	-inf	0	0	-inf	0	0	-inf	0	0	-inf	0	0	-inf	0	0	-inf	0	0	-inf	0	0	-inf	0	0	-inf	0	0	-inf	0	0	-inf	0	0	-inf	0	0	-inf	0	0	-inf	0	0	-inf	0	0	-inf	0	0	-inf	0	0	-inf	0	0	-inf	0	0	-inf	0	0	-inf	0	0	-inf	0	0	-inf	0	0	-inf	0	0	-inf	0	0	-inf	0	0	-inf	0	0	-inf	0	0	-inf	0	0	-inf	0	0	-inf	0	0	-inf	0	0	-inf	0	0	-inf	0	0	-inf	0	0	-inf	0	0	-inf	0	0	-inf	0	0	-inf	0	0	-inf	0	0	-inf	0	0	-inf	0	0	-inf	0	0	-inf	0	0	-inf	0	0	-inf	0	0	-inf	0	0	-inf	0	0	-inf	0	0	-inf	0	0	-inf	0	0	-inf	0	0	-inf	0	0	-inf	0	0	-inf	0	0	-inf	strain	Lactococcus lactis subsp. lactis K214
929102	0	0	-inf	0	0	-inf	0	0	-inf	0	0	-inf	0	0	-inf	0	0	-inf	0	0	-inf	0	0	-inf	0	0	-inf	0	0	-inf	0	0	-inf	0	0	-inf	0	0	-inf	0	0	-inf	0	0	-inf	0	0	-inf	0	0	-inf	0	0	-inf	8	8	118.07550367793753	0	0	-inf	0	0	-inf	0	0	-inf	0	0	-inf	0	0	-inf	0	0	-inf	0	0	-inf	0	0	-inf	0	0	-inf	8	8	162.7830228290164	0	0	-inf	0	0	-inf	0	0	-inf	0	0	-inf	0	0	-inf	0	0	-inf	0	0	-inf	0	0	-inf	0	0	-inf	0	0	-inf	0	0	-inf	0	0	-inf	0	0	-inf	0	0	-inf	0	0	-inf	0	0	-inf	0	0	-inf	0	0	-inf	0	0	-inf	0	0	-inf	0	0	-inf	0	0	-inf	0	0	-inf	0	0	-inf	0	0	-inf	0	0	-inf	0	0	-inf	0	0	-inf	0	0	-inf	0	0	-inf	0	0	-inf	0	0	-inf	0	0	-inf	0	0	-inf	0	0	-inf	0	0	-inf	0	0	-inf	0	0	-inf	0	0	-inf	0	0	-inf	0	0	-inf	0	0	-inf	0	0	-inf	0	0	-inf	18	18	145.144423490065	0	0	-inf	0	0	-inf	0	0	-inf	0	0	-inf	0	0	-inf	0	0	-inf	0	0	-inf	0	0	-inf	0	0	-inf	0	0	-inf	0	0	-inf	0	0	-inf	0	0	-inf	0	0	-inf	0	0	-inf	0	0	-inf	0	0	-inf	0	0	-inf	0	0	-inf	0	0	-inf	0	0	-inf	0	0	-inf	0	0	-inf	0	0	-inf	0	0	-inf	0	0	-inf	0	0	-inf	0	0	-inf	0	0	-inf	0	0	-inf	0	0	-inf	12	12	131.5852020010401	0	0	-inf	0	0	-inf	0	0	-inf	0	0	-inf	0	0	-inf	0	0	-inf	0	0	-inf	9	9	145.5903763515512	0	0	-inf	0	0	-inf	0	0	-inf	0	0	-inf	0	0	-inf	0	0	-inf	0	0	-inf	0	0	-inf	0	0	-inf	0	0	-inf	0	0	-inf	0	0	-inf	0	0	-inf	0	0	-inf	0	0	-inf	0	0	-inf	0	0	-inf	0	0	-inf	0	0	-inf	0	0	-inf	0	0	-inf	0	0	-inf	0	0	-inf	0	0	-inf	9	9	123.52126811069037	0	0	-inf	0	0	-inf	0	0	-inf	0	0	-inf	0	0	-inf	0	0	-inf	0	0	-inf	0	0	-inf	0	0	-inf	0	0	-inf	0	0	-inf	0	0	-inf	0	0	-inf	0	0	-inf	0	0	-inf	0	0	-inf	0	0	-inf	0	0	-inf	0	0	-inf	0	0	-inf	0	0	-inf	0	0	-inf	0	0	-inf	0	0	-inf	0	0	-inf	0	0	-inf	0	0	-inf	0	0	-inf	0	0	-inf	0	0	-inf	0	0	-inf	0	0	-inf	strain	Lactococcus lactis subsp. lactis CV56
1046624	101	101	143.72475028224147	15	15	136.80766318948375	0	0	-inf	10	10	158.94624897724663	14	14	132.90757765619614	0	0	-inf	0	0	-inf	0	0	-inf	0	0	-inf	37	37	147.32664934127544	0	0	-inf	0	0	-inf	0	0	-inf	17	17	146.2942580807038	0	0	-inf	0	0	-inf	0	0	-inf	0	0	-inf	23	23	152.93473981258524	0	0	-inf	0	0	-inf	0	0	-inf	0	0	-inf	0	0	-inf	0	0	-inf	0	0	-inf	119	119	137.6529526435429	0	0	-inf	34	34	137.77812820491957	0	0	-inf	0	0	-inf	148	148	140.71692635576005	0	0	-inf	0	0	-inf	0	0	-inf	0	0	-inf	0	0	-inf	0	0	-inf	0	0	-inf	139	139	145.6426696588336	0	0	-inf	7	7	143.5267491924177	0	0	-inf	0	0	-inf	0	0	-inf	0	0	-inf	0	0	-inf	0	0	-inf	0	0	-inf	0	0	-inf	0	0	-inf	0	0	-inf	0	0	-inf	0	0	-inf	0	0	-inf	0	0	-inf	0	0	-inf	0	0	-inf	0	0	-inf	0	0	-inf	12	12	135.67269685832937	0	0	-inf	33	33	128.8164232326112	0	0	-inf	7	7	140.31165763521884	14	14	137.81482862151165	0	0	-inf	0	0	-inf	0	0	-inf	0	0	-inf	0	0	-inf	0	0	-inf	0	0	-inf	53	53	139.71571268135068	8	8	145.19296368636057	0	0	-inf	0	0	-inf	0	0	-inf	0	0	-inf	46	46	132.97040668828544	0	0	-inf	0	0	-inf	0	0	-inf	23	23	153.64487818582901	30	30	148.69074367554677	0	0	-inf	0	0	-inf	0	0	-inf	0	0	-inf	18	18	147.09900718406277	0	0	-inf	0	0	-inf	0	0	-inf	0	0	-inf	0	0	-inf	85	85	140.17597294989875	0	0	-inf	0	0	-inf	20	20	148.71076272203098	0	0	-inf	0	0	-inf	0	0	-inf	49	49	141.0769410675617	0	0	-inf	0	0	-inf	250	250	153.46729940814294	9	9	138.06995458655805	0	0	-inf	12	12	143.8385416146058	0	0	-inf	0	0	-inf	0	0	-inf	0	0	-inf	21	21	143.79875884019742	251	251	157.17442519511283	0	0	-inf	0	0	-inf	0	0	-inf	0	0	-inf	0	0	-inf	0	0	-inf	9	9	142.91084973886845	44	44	148.74967048433547	0	0	-inf	26	26	132.96719050785225	10	10	174.59444012135324	0	0	-inf	8	8	92.45705115112484	0	0	-inf	0	0	-inf	0	0	-inf	0	0	-inf	0	0	-inf	9	9	147.4745888142498	62	62	148.9851503837325	14	14	152.57892282668195	0	0	-inf	8	8	132.32575969850222	19	19	126.79606286555688	0	0	-inf	0	0	-inf	0	0	-inf	0	0	-inf	0	0	-inf	7	7	144.7828836567958	0	0	-inf	0	0	-inf	0	0	-inf	0	0	-inf	0	0	-inf	0	0	-inf	0	0	-inf	0	0	-inf	0	0	-inf	0	0	-inf	0	0	-inf	0	0	-inf	0	0	-inf	121	121	149.80680570729967	0	0	-inf	19	19	130.5256925597965	23	23	141.0541373301504	0	0	-inf	7	7	166.56341563170386	0	0	-inf	0	0	-inf	8	8	127.95396982932517	0	0	-inf	0	0	-inf	15	15	139.39900834631865	0	0	-inf	strain	Lactococcus lactis subsp. lactis IO-1
1117941	0	0	-inf	0	0	-inf	0	0	-inf	0	0	-inf	0	0	-inf	0	0	-inf	0	0	-inf	0	0	-inf	0	0	-inf	0	0	-inf	0	0	-inf	0	0	-inf	0	0	-inf	0	0	-inf	0	0	-inf	0	0	-inf	0	0	-inf	0	0	-inf	0	0	-inf	0	0	-inf	0	0	-inf	0	0	-inf	0	0	-inf	0	0	-inf	0	0	-inf	0	0	-inf	0	0	-inf	0	0	-inf	7	7	140.82854175668416	0	0	-inf	0	0	-inf	10	10	137.9790966109706	0	0	-inf	0	0	-inf	0	0	-inf	0	0	-inf	0	0	-inf	0	0	-inf	0	0	-inf	0	0	-inf	0	0	-inf	0	0	-inf	0	0	-inf	0	0	-inf	0	0	-inf	0	0	-inf	0	0	-inf	0	0	-inf	0	0	-inf	0	0	-inf	0	0	-inf	0	0	-inf	0	0	-inf	0	0	-inf	0	0	-inf	0	0	-inf	0	0	-inf	0	0	-inf	0	0	-inf	0	0	-inf	0	0	-inf	0	0	-inf	0	0	-inf	0	0	-inf	0	0	-inf	0	0	-inf	0	0	-inf	0	0	-inf	0	0	-inf	0	0	-inf	0	0	-inf	0	0	-inf	0	0	-inf	0	0	-inf	0	0	-inf	0	0	-inf	0	0	-inf	0	0	-inf	0	0	-inf	0	0	-inf	0	0	-inf	0	0	-inf	0	0	-inf	0	0	-inf	0	0	-inf	0	0	-inf	0	0	-inf	0	0	-inf	0	0	-inf	0	0	-inf	0	0	-inf	0	0	-inf	0	0	-inf	0	0	-inf	0	0	-inf	8	8	110.8983249215296	0	0	-inf	0	0	-inf	0	0	-inf	0	0	-inf	0	0	-inf	10	10	108.95427181333115	0	0	-inf	0	0	-inf	0	0	-inf	19	19	107.55303956952629	0	0	-inf	0	0	-inf	0	0	-inf	0	0	-inf	0	0	-inf	0	0	-inf	0	0	-inf	0	0	-inf	0	0	-inf	0	0	-inf	0	0	-inf	0	0	-inf	0	0	-inf	0	0	-inf	0	0	-inf	0	0	-inf	0	0	-inf	0	0	-inf	0	0	-inf	0	0	-inf	0	0	-inf	0	0	-inf	0	0	-inf	0	0	-inf	0	0	-inf	0	0	-inf	0	0	-inf	0	0	-inf	0	0	-inf	0	0	-inf	0	0	-inf	0	0	-inf	0	0	-inf	0	0	-inf	0	0	-inf	0	0	-inf	0	0	-inf	0	0	-inf	0	0	-inf	0	0	-inf	0	0	-inf	0	0	-inf	0	0	-inf	0	0	-inf	0	0	-inf	0	0	-inf	0	0	-inf	0	0	-inf	0	0	-inf	0	0	-inf	0	0	-inf	0	0	-inf	7	7	132.38786741835688	0	0	-inf	0	0	-inf	0	0	-inf	0	0	-inf	0	0	-inf	0	0	-inf	0	0	-inf	0	0	-inf	0	0	-inf	0	0	-inf	0	0	-inf	0	0	-inf	strain	Lactococcus lactis subsp. lactis NCDO 2118
1399116	9	9	130.05915586540797	0	0	-inf	0	0	-inf	0	0	-inf	0	0	-inf	9	9	193.37723926172544	0	0	-inf	0	0	-inf	9	9	150.65312961263737	9	9	159.18231909000815	0	0	-inf	0	0	-inf	0	0	-inf	0	0	-inf	0	0	-inf	0	0	-inf	0	0	-inf	0	0	-inf	32	32	151.72557075992776	0	0	-inf	0	0	-inf	0	0	-inf	0	0	-inf	0	0	-inf	0	0	-inf	0	0	-inf	7	7	141.22764270074208	0	0	-inf	29	29	148.04284410725757	0	0	-inf	0	0	-inf	12	12	124.4393861351407	0	0	-inf	0	0	-inf	0	0	-inf	0	0	-inf	0	0	-inf	0	0	-inf	0	0	-inf	10	10	125.72662806948438	0	0	-inf	0	0	-inf	0	0	-inf	0	0	-inf	0	0	-inf	0	0	-inf	0	0	-inf	0	0	-inf	0	0	-inf	0	0	-inf	0	0	-inf	0	0	-inf	0	0	-inf	0	0	-inf	14	14	134.92103701408152	0	0	-inf	0	0	-inf	0	0	-inf	0	0	-inf	0	0	-inf	9	9	133.87554344549693	0	0	-inf	0	0	-inf	0	0	-inf	0	0	-inf	8	8	141.20294320577068	0	0	-inf	0	0	-inf	0	0	-inf	0	0	-inf	0	0	-inf	0	0	-inf	0	0	-inf	42	42	141.84998060466626	0	0	-inf	0	0	-inf	0	0	-inf	0	0	-inf	0	0	-inf	0	0	-inf	0	0	-inf	0	0	-inf	0	0	-inf	0	0	-inf	13	13	158.83091994430643	0	0	-inf	0	0	-inf	0	0	-inf	0	0	-inf	14	14	163.57848996607615	0	0	-inf	0	0	-inf	0	0	-inf	0	0	-inf	0	0	-inf	12	12	152.29551112064132	0	0	-inf	0	0	-inf	0	0	-inf	0	0	-inf	0	0	-inf	0	0	-inf	0	0	-inf	0	0	-inf	0	0	-inf	10	10	131.0134035955809	0	0	-inf	0	0	-inf	0	0	-inf	0	0	-inf	0	0	-inf	0	0	-inf	0	0	-inf	32	32	146.56939974273567	0	0	-inf	0	0	-inf	0	0	-inf	0	0	-inf	0	0	-inf	0	0	-inf	0	0	-inf	0	0	-inf	0	0	-inf	0	0	-inf	0	0	-inf	0	0	-inf	0	0	-inf	0	0	-inf	0	0	-inf	0	0	-inf	0	0	-inf	0	0	-inf	0	0	-inf	0	0	-inf	0	0	-inf	0	0	-inf	0	0	-inf	0	0	-inf	26	26	142.34808418687385	0	0	-inf	0	0	-inf	0	0	-inf	0	0	-inf	0	0	-inf	0	0	-inf	0	0	-inf	0	0	-inf	0	0	-inf	0	0	-inf	0	0	-inf	7	7	124.08910354347726	0	0	-inf	0	0	-inf	0	0	-inf	0	0	-inf	0	0	-inf	0	0	-inf	0	0	-inf	12	12	170.36668675364047	0	0	-inf	7	7	148.80357114926917	0	0	-inf	0	0	-inf	0	0	-inf	0	0	-inf	0	0	-inf	0	0	-inf	0	0	-inf	0	0	-inf	0	0	-inf	0	0	-inf	strain	Lactococcus lactis subsp. lactis KLDS 4.0325
1359	816	726	155.65836613773916	31	20	132.93517085750912	45	22	119.72030146027802	190	190	157.2449609531307	40	33	93.26718843748873	284	204	139.94518334147628	172	155	165.87153562145832	30	19	133.42339938026612	480	390	153.1255655723724	183	154	149.78469831491427	384	368	165.4016005105572	164	156	158.59328371830736	35	12	68.15041170543957	53	45	127.3389926826235	66	49	141.36378910120587	77	67	156.09364102281353	205	16	83.52271554778598	415	223	118.37734609593417	1815	1632	161.23732220834668	149	105	131.00784358134712	112	104	159.53600596088828	48	48	170.94243196246632	372	274	145.28471162192744	48	27	116.43985827474383	33	33	164.26675070116065	93	69	139.69804486407946	199	160	139.99337226699694	447	175	95.90512892824052	1586	1500	164.4393608067454	34	34	160.73043382292173	22	11	111.24424728152268	12344	11044	158.36800347904148	57	47	159.563524295974	84	45	108.88295255256428	23	23	141.4164299931289	149	149	161.16228378864986	186	40	99.42492897527221	103	21	93.18503822056074	98	48	97.01966671451312	100	74	124.26906619140424	73	60	147.7648542765577	57	44	140.90160707585355	147	112	143.4444391101424	58	29	121.56794326915669	28	14	90.8506462636458	113	98	147.881189609045	33	8	91.11721341103171	121	102	158.5042208434709	104	86	152.06953998437277	229	173	133.81824222844864	32	21	129.71074909027038	170	162	170.62085729100653	52	23	99.13218534812957	132	90	132.62775505372443	598	552	170.93017365075815	65	19	93.9488683746634	67	47	133.67846385059846	48	33	130.33340701759957	233	191	151.24617059701416	104	88	152.93733283873982	441	372	158.73221750169455	136	39	85.5751994557587	564	399	131.023947228176	35	35	170.24833218875952	109	26	87.93352408062896	602	579	165.69286455127732	176	159	166.36126538856828	222	192	153.01247276834036	45	45	160.90682696741868	71	19	114.31683631043704	285	215	146.62869655400786	243	232	163.41226257774423	136	104	151.03980126058966	3198	2322	149.29671028311424	163	69	108.48436240780352	133	117	149.92284331506593	68	40	117.28423384363667	105	89	150.5737557591014	128	119	164.95538743210568	218	107	111.79144441589413	100	54	122.52832185582162	8	1	68.40604880150107	94	94	161.95544540321112	85	67	150.9636545636835	954	906	161.91486761075558	178	58	79.05676949467562	147	18	88.54753542586178	88	24	97.69499796087331	76	62	105.58030195904462	1256	1179	165.99866235854785	31	13	120.23423981024182	106	53	112.4208137301076	461	17	92.86706576034031	255	175	125.07108152250503	443	421	164.4503603708249	223	195	138.41008661273312	113	89	165.53426422132344	26	5	91.45909073814526	180	46	99.42928916080214	498	217	107.66145709664484	43	30	104.92688412023806	199	170	140.73231763249208	121	111	145.51596439687071	28	28	150.47319678348723	74	60	102.10734492955757	1184	664	107.68354229013181	266	196	145.1118701727474	68	59	163.39109150792353	161	109	134.87165108859725	11	11	152.29602418559384	146	52	78.09226989243186	40	6	86.45506991724089	73	34	107.44488094965814	2294	1876	155.8314001661005	87	69	132.9517251700391	39	39	153.90155929474804	319	280	155.2308435237485	11	11	137.23261256858657	33	24	137.63117945358312	256	15	82.2010801044783	168	103	124.4764930938685	336	250	147.97140772898692	60	26	103.00138418859794	10	10	140.8957159360976	561	505	157.6239209042151	24	15	126.83015939347656	155	137	151.00564965839777	276	73	108.54424472937859	279	246	158.9057348448149	111	103	155.42413673651825	20	13	130.8431412867314	26	19	144.8322641839546	19	6	101.74836508423842	116	91	148.55347755380123	227	155	127.38782994845428	437	269	126.77162614274062	68	68	169.34167042010057	147	71	107.26304125645329	1743	1649	161.12453268155517	34	18	106.12549986743737	96	81	158.3630792995833	365	113	81.20679714150367	11	11	176.995575374318	326	143	103.22635580498431	83	46	110.80969691576088	80	30	106.36308980861202	22	22	145.13872656886852	415	387	165.63942712076465	374	331	163.17080203769802	101	92	151.21835817914538	207	183	154.3201743523842	54	42	147.63763763519364	206	156	142.54422898383697	346	336	174.5686051445975	14	14	168.87276478162786	15	4	90.21984831382879	108	46	105.96133564174085	261	198	146.15869052543516	246	167	131.3439118622908	9	9	140.97873595126126	525	439	148.8599464701145	207	100	113.87948200281414	46	46	145.91557275114118	156	116	134.05200507937855	83	41	115.3393282536551	346	322	159.2587633404795	114	80	141.45751080467534	209	163	152.75224683803393	26	18	136.4380041442672	27	27	147.7113030849193	283	73	92.30121349102392	species	Lactococcus cremoris
2816960	90	5	118.49462333628827	11	1	110.51062657015497	23	6	71.38813040224447	0	0	-inf	7	0	59.410362756391976	80	8	65.11697349054211	17	5	79.78654562380858	11	0	67.47606997531516	90	8	71.69670089099316	29	4	105.31275639536341	16	4	142.59430849927367	8	8	125.67638146806945	23	0	54.52313262938398	8	8	89.72086986222997	17	5	93.39483789368015	10	3	64.65083478413757	189	0	84.33323996737869	192	3	68.70470275338339	183	9	96.35898118213841	44	4	85.95801335284467	8	8	91.90809675814307	0	0	-inf	98	5	83.81971567054698	21	3	78.62162924723691	0	0	-inf	24	1	67.3465076319972	39	2	76.7868902444809	272	0	76.53543155880807	86	9	120.03558706633594	0	0	-inf	11	0	75.21465461879247	1300	4	138.70742278579465	10	0	87.15297669732819	39	3	65.02471513609807	0	0	-inf	0	0	-inf	146	2	82.61130422320879	82	0	75.1549302314914	50	0	57.54860033104402	26	3	82.45784933577951	13	1	83.14171652997584	13	0	71.71899459031002	35	3	64.48043860794091	29	0	79.25500979112147	14	0	59.385950083922026	15	2	85.9439372688232	25	0	77.38732833219517	19	2	71.76496683523264	18	0	123.70502901473112	56	4	72.82576845837171	11	0	73.2550489111099	8	8	124.71001803923771	29	0	52.97428194346406	42	4	66.2060485848109	46	9	87.39614822524445	46	2	72.8501995360599	20	2	65.77199708922852	15	0	76.01282632686662	42	4	84.5448860565076	16	2	66.71633319922498	69	6	108.79621843282536	97	1	56.97352699023133	165	1	83.17775023328147	0	0	-inf	83	1	62.712436163873704	23	8	123.84807373615473	17	1	52.98474190675835	30	0	68.43635443640734	0	0	-inf	52	0	89.8726186316597	70	5	84.59313673974313	11	3	117.47964649733716	32	2	92.30164436084937	876	3	90.16604843897794	94	4	76.81540473457058	16	1	69.34066064939394	28	1	66.2032127373676	16	2	68.534833494129	9	2	103.99329515277574	111	1	79.91035130587923	46	2	77.08859502954624	7	7	56.74977005885837	0	0	-inf	18	1	93.71670544310486	48	6	116.27971477815373	120	0	70.1470627218102	129	0	79.61952454717235	64	0	68.57992291395097	14	1	74.9894357725816	77	0	106.43301551406809	18	0	91.04330116993407	53	1	61.859715942728386	444	1	91.00772585552915	80	4	74.50525462467587	22	10	123.93817604544434	28	6	83.24110797460682	24	3	112.88951045687342	21	0	77.68289886378285	134	0	94.96776775506629	281	7	66.87979305658526	13	0	66.2242074001804	29	1	76.06639391792605	10	2	90.69048399460323	0	0	-inf	14	2	85.3231865514015	520	3	57.34089933223027	70	3	86.40610747923203	9	9	102.46724557270646	52	0	73.8678903209099	0	0	-inf	94	0	61.67763033214884	34	1	81.61493028076758	39	0	59.3835581005125	418	13	93.11679813677185	18	3	82.33354350867293	0	0	-inf	39	7	83.19662833980098	0	0	-inf	9	1	73.2372088651786	241	0	79.29947743435733	65	4	71.20368875686617	86	1	74.1351418685838	34	1	80.98917185254092	0	0	-inf	56	11	94.32505549347893	9	1	71.15838630156362	18	2	64.69726292789278	203	1	90.45152672226622	33	4	61.25520632714173	8	8	78.33483934222211	7	0	62.59375237831614	7	0	56.285714285714285	13	0	82.65032317668454	25	0	74.7241280535808	72	2	71.21983158362247	168	4	86.36661257754751	0	0	-inf	76	6	76.40951069655422	94	6	102.40832448339482	16	0	50.60300629089578	15	1	59.56719189087894	252	0	55.253586689110605	0	0	-inf	183	4	53.59483106553336	37	2	74.09423638251073	50	0	80.39750170782185	0	0	-inf	28	6	78.26295651999348	43	5	79.92104036224355	9	2	82.35674880917128	24	1	53.871300392636584	12	2	76.37985848659012	50	1	77.0078385354831	10	10	118.87619986443133	0	0	-inf	11	0	67.62406156620789	62	0	70.70525249006297	63	5	78.16673767453769	79	6	93.00510712748198	0	0	-inf	86	10	84.26400767291396	107	2	76.49067032181053	0	0	-inf	40	0	69.31307855774386	42	1	77.59069173651324	24	6	86.75148674108556	34	1	97.62104772397105	46	4	87.69955784419065	8	1	102.11893247630432	0	0	-inf	210	1	66.30019967209311	subspecies	Lactococcus cremoris subsp. cremoris
272622	0	0	-inf	0	0	-inf	0	0	-inf	0	0	-inf	0	0	-inf	0	0	-inf	0	0	-inf	0	0	-inf	0	0	-inf	0	0	-inf	0	0	-inf	0	0	-inf	0	0	-inf	0	0	-inf	0	0	-inf	0	0	-inf	0	0	-inf	0	0	-inf	0	0	-inf	0	0	-inf	0	0	-inf	0	0	-inf	0	0	-inf	0	0	-inf	0	0	-inf	0	0	-inf	0	0	-inf	0	0	-inf	0	0	-inf	0	0	-inf	0	0	-inf	0	0	-inf	0	0	-inf	0	0	-inf	0	0	-inf	0	0	-inf	0	0	-inf	0	0	-inf	0	0	-inf	0	0	-inf	0	0	-inf	0	0	-inf	0	0	-inf	0	0	-inf	0	0	-inf	0	0	-inf	0	0	-inf	0	0	-inf	0	0	-inf	0	0	-inf	0	0	-inf	0	0	-inf	0	0	-inf	0	0	-inf	0	0	-inf	0	0	-inf	0	0	-inf	0	0	-inf	0	0	-inf	0	0	-inf	0	0	-inf	0	0	-inf	0	0	-inf	0	0	-inf	0	0	-inf	0	0	-inf	0	0	-inf	0	0	-inf	0	0	-inf	0	0	-inf	0	0	-inf	0	0	-inf	0	0	-inf	7	7	156.09118993837566	0	0	-inf	0	0	-inf	0	0	-inf	0	0	-inf	0	0	-inf	0	0	-inf	0	0	-inf	0	0	-inf	0	0	-inf	0	0	-inf	0	0	-inf	0	0	-inf	0	0	-inf	0	0	-inf	0	0	-inf	0	0	-inf	0	0	-inf	0	0	-inf	0	0	-inf	0	0	-inf	0	0	-inf	0	0	-inf	0	0	-inf	0	0	-inf	0	0	-inf	0	0	-inf	0	0	-inf	0	0	-inf	0	0	-inf	0	0	-inf	0	0	-inf	0	0	-inf	0	0	-inf	0	0	-inf	0	0	-inf	0	0	-inf	0	0	-inf	0	0	-inf	0	0	-inf	0	0	-inf	0	0	-inf	0	0	-inf	0	0	-inf	0	0	-inf	0	0	-inf	0	0	-inf	0	0	-inf	0	0	-inf	0	0	-inf	0	0	-inf	0	0	-inf	0	0	-inf	0	0	-inf	0	0	-inf	0	0	-inf	0	0	-inf	0	0	-inf	0	0	-inf	0	0	-inf	0	0	-inf	0	0	-inf	0	0	-inf	0	0	-inf	0	0	-inf	0	0	-inf	0	0	-inf	0	0	-inf	0	0	-inf	0	0	-inf	0	0	-inf	0	0	-inf	0	0	-inf	0	0	-inf	0	0	-inf	0	0	-inf	0	0	-inf	0	0	-inf	0	0	-inf	0	0	-inf	0	0	-inf	0	0	-inf	0	0	-inf	0	0	-inf	0	0	-inf	0	0	-inf	0	0	-inf	0	0	-inf	0	0	-inf	0	0	-inf	0	0	-inf	0	0	-inf	0	0	-inf	0	0	-inf	0	0	-inf	0	0	-inf	0	0	-inf	0	0	-inf	strain	Lactococcus cremoris subsp. cremoris SK11
416870	0	0	-inf	0	0	-inf	0	0	-inf	0	0	-inf	0	0	-inf	0	0	-inf	0	0	-inf	0	0	-inf	0	0	-inf	0	0	-inf	0	0	-inf	0	0	-inf	0	0	-inf	0	0	-inf	0	0	-inf	0	0	-inf	0	0	-inf	0	0	-inf	0	0	-inf	0	0	-inf	0	0	-inf	0	0	-inf	0	0	-inf	0	0	-inf	0	0	-inf	0	0	-inf	0	0	-inf	0	0	-inf	0	0	-inf	0	0	-inf	0	0	-inf	9	9	142.6473968252093	0	0	-inf	0	0	-inf	0	0	-inf	0	0	-inf	0	0	-inf	0	0	-inf	0	0	-inf	0	0	-inf	0	0	-inf	0	0	-inf	0	0	-inf	0	0	-inf	0	0	-inf	0	0	-inf	0	0	-inf	0	0	-inf	0	0	-inf	0	0	-inf	0	0	-inf	0	0	-inf	0	0	-inf	0	0	-inf	0	0	-inf	0	0	-inf	0	0	-inf	0	0	-inf	0	0	-inf	0	0	-inf	0	0	-inf	0	0	-inf	0	0	-inf	0	0	-inf	0	0	-inf	0	0	-inf	0	0	-inf	0	0	-inf	0	0	-inf	0	0	-inf	0	0	-inf	0	0	-inf	0	0	-inf	12	12	152.6079439623207	0	0	-inf	0	0	-inf	0	0	-inf	0	0	-inf	0	0	-inf	0	0	-inf	0	0	-inf	0	0	-inf	0	0	-inf	0	0	-inf	0	0	-inf	0	0	-inf	0	0	-inf	0	0	-inf	0	0	-inf	11	11	167.16206940538063	0	0	-inf	0	0	-inf	0	0	-inf	0	0	-inf	0	0	-inf	0	0	-inf	0	0	-inf	0	0	-inf	24	24	100.51599008906634	0	0	-inf	0	0	-inf	0	0	-inf	0	0	-inf	0	0	-inf	0	0	-inf	0	0	-inf	0	0	-inf	0	0	-inf	0	0	-inf	0	0	-inf	0	0	-inf	0	0	-inf	0	0	-inf	0	0	-inf	0	0	-inf	0	0	-inf	0	0	-inf	0	0	-inf	0	0	-inf	0	0	-inf	0	0	-inf	0	0	-inf	0	0	-inf	0	0	-inf	0	0	-inf	0	0	-inf	0	0	-inf	0	0	-inf	0	0	-inf	0	0	-inf	0	0	-inf	0	0	-inf	0	0	-inf	0	0	-inf	0	0	-inf	0	0	-inf	0	0	-inf	0	0	-inf	13	13	153.01632989021334	0	0	-inf	0	0	-inf	0	0	-inf	0	0	-inf	0	0	-inf	0	0	-inf	0	0	-inf	0	0	-inf	0	0	-inf	0	0	-inf	0	0	-inf	0	0	-inf	0	0	-inf	0	0	-inf	0	0	-inf	0	0	-inf	0	0	-inf	0	0	-inf	0	0	-inf	0	0	-inf	0	0	-inf	0	0	-inf	0	0	-inf	0	0	-inf	0	0	-inf	0	0	-inf	0	0	-inf	0	0	-inf	0	0	-inf	0	0	-inf	0	0	-inf	0	0	-inf	strain	Lactococcus cremoris subsp. cremoris MG1363
1104322	35	35	63.030657034420294	10	10	108.17850783496745	17	17	52.348647014801344	0	0	-inf	7	7	59.410362756391976	72	72	55.43159254780558	12	12	57.505543616780464	11	11	67.47606997531516	82	82	66.9863084215056	17	17	76.51929068474004	0	0	-inf	0	0	-inf	23	23	54.52313262938398	0	0	-inf	12	12	65.81733633664591	7	7	54.895213700887425	189	189	84.33323996737869	189	189	67.10704274026654	148	148	85.73653730529007	40	40	85.46762882238363	0	0	-inf	0	0	-inf	93	93	83.36634345720995	18	18	69.34533611457886	0	0	-inf	23	23	61.32162401076369	37	37	73.5249094117908	272	272	76.53543155880807	50	50	95.74586248479238	0	0	-inf	11	11	75.21465461879247	216	216	69.17792353370123	10	10	87.15297669732819	36	36	62.558098318308126	0	0	-inf	0	0	-inf	144	144	81.23320830315988	82	82	75.1549302314914	50	50	57.54860033104402	23	23	79.62756827888265	12	12	79.70328249025707	13	13	71.71899459031002	32	32	58.89069683531068	29	29	79.25500979112147	14	14	59.385950083922026	13	13	75.09215016331578	25	25	77.38732833219517	17	17	63.55287243917648	10	10	92.59403457588222	52	52	67.0402339754297	11	11	73.2550489111099	0	0	-inf	29	29	52.97428194346406	38	38	59.38982228112938	37	37	72.72446043277404	44	44	72.13333882973903	18	18	59.46694782739559	15	15	76.01282632686662	38	38	79.63694788695604	14	14	58.05627173718531	63	63	104.71186797679988	96	96	55.93628687311119	153	153	78.92034587970103	0	0	-inf	82	82	61.71847962973341	15	15	108.81595513278855	16	16	49.06084714410044	30	30	68.43635443640734	0	0	-inf	52	52	89.8726186316597	65	65	78.47907662713897	8	8	109.65763907444249	30	30	85.14906343269689	816	816	85.93897912749657	90	90	73.77340768818416	15	15	70.02700928661417	27	27	61.02856021207129	14	14	55.068016438155276	7	7	96.60799606549716	110	110	79.27317268138722	44	44	73.89858137081198	0	0	-inf	0	0	-inf	17	17	88.96294921414406	28	28	102.88790708333485	120	120	70.1470627218102	129	129	79.61952454717235	64	64	68.57992291395097	13	13	69.2193923704725	49	49	81.75608490188868	18	18	91.04330116993407	52	52	60.31704286925961	443	443	91.11090691882586	76	76	71.2265893951465	12	12	107.62908476094223	22	22	70.90936960656794	21	21	102.95554284152067	21	21	77.68289886378285	110	110	93.7572465185572	274	274	64.8701362728845	13	13	66.2242074001804	28	28	74.98773535525065	8	8	78.11310499325404	0	0	-inf	12	12	82.8770509766351	505	505	55.61450054853362	67	67	83.30327164701536	0	0	-inf	52	52	73.8678903209099	0	0	-inf	94	94	61.67763033214884	33	33	79.54265544079084	39	39	59.3835581005125	373	373	86.633464080963	15	15	73.26691887707419	0	0	-inf	32	32	67.35652942808744	0	0	-inf	8	8	74.82421120495808	241	241	79.29947743435733	61	61	67.49481609401123	85	85	73.2755036879885	33	33	77.20342460806133	0	0	-inf	45	45	82.29885275384736	8	8	59.55612106235637	16	16	51.34606517365547	202	202	90.17653428029723	29	29	56.46600718321302	0	0	-inf	7	7	62.59375237831614	7	7	56.285714285714285	13	13	82.65032317668454	25	25	74.7241280535808	59	59	59.852611735808765	154	154	82.00020828207404	0	0	-inf	70	70	72.08075002463849	57	57	77.4105992309196	16	16	50.60300629089578	14	14	52.07587400510093	252	252	55.253586689110605	0	0	-inf	179	179	51.654222963962006	35	35	70.33240865538808	50	50	80.39750170782185	0	0	-inf	22	22	53.71836149747648	38	38	71.05163101584837	7	7	64.61128195670048	23	23	52.815333857596755	10	10	61.618843813227265	49	49	75.17892633675842	0	0	-inf	0	0	-inf	11	11	67.62406156620789	62	62	70.70525249006297	58	58	72.41270957423656	73	73	87.52870984793988	0	0	-inf	76	76	74.18772543646342	85	85	57.28174215868666	0	0	-inf	40	40	69.31307855774386	41	41	75.52389000945223	18	18	69.84037521490514	22	22	78.38002373989715	42	42	80.40931644881726	7	7	109.27877997291922	0	0	-inf	209	209	66.08689855329875	strain	Lactococcus cremoris subsp. cremoris A76
1111678	0	0	-inf	0	0	-inf	0	0	-inf	0	0	-inf	0	0	-inf	0	0	-inf	0	0	-inf	0	0	-inf	0	0	-inf	0	0	-inf	0	0	-inf	0	0	-inf	0	0	-inf	0	0	-inf	0	0	-inf	0	0	-inf	0	0	-inf	0	0	-inf	0	0	-inf	0	0	-inf	0	0	-inf	0	0	-inf	0	0	-inf	0	0	-inf	0	0	-inf	0	0	-inf	0	0	-inf	0	0	-inf	0	0	-inf	0	0	-inf	0	0	-inf	0	0	-inf	0	0	-inf	0	0	-inf	0	0	-inf	0	0	-inf	0	0	-inf	0	0	-inf	0	0	-inf	0	0	-inf	0	0	-inf	0	0	-inf	0	0	-inf	0	0	-inf	0	0	-inf	0	0	-inf	0	0	-inf	0	0	-inf	0	0	-inf	0	0	-inf	0	0	-inf	0	0	-inf	0	0	-inf	0	0	-inf	0	0	-inf	0	0	-inf	0	0	-inf	0	0	-inf	0	0	-inf	0	0	-inf	0	0	-inf	0	0	-inf	0	0	-inf	0	0	-inf	0	0	-inf	0	0	-inf	0	0	-inf	0	0	-inf	0	0	-inf	0	0	-inf	0	0	-inf	0	0	-inf	0	0	-inf	0	0	-inf	0	0	-inf	0	0	-inf	0	0	-inf	0	0	-inf	0	0	-inf	0	0	-inf	0	0	-inf	0	0	-inf	0	0	-inf	0	0	-inf	0	0	-inf	0	0	-inf	0	0	-inf	0	0	-inf	0	0	-inf	7	7	157.87964392526058	0	0	-inf	0	0	-inf	0	0	-inf	0	0	-inf	0	0	-inf	0	0	-inf	0	0	-inf	0	0	-inf	0	0	-inf	0	0	-inf	0	0	-inf	0	0	-inf	0	0	-inf	0	0	-inf	0	0	-inf	0	0	-inf	0	0	-inf	0	0	-inf	0	0	-inf	0	0	-inf	0	0	-inf	0	0	-inf	0	0	-inf	0	0	-inf	0	0	-inf	0	0	-inf	0	0	-inf	0	0	-inf	0	0	-inf	0	0	-inf	0	0	-inf	0	0	-inf	0	0	-inf	0	0	-inf	0	0	-inf	0	0	-inf	0	0	-inf	0	0	-inf	0	0	-inf	0	0	-inf	0	0	-inf	0	0	-inf	0	0	-inf	0	0	-inf	0	0	-inf	0	0	-inf	0	0	-inf	0	0	-inf	0	0	-inf	0	0	-inf	0	0	-inf	0	0	-inf	0	0	-inf	0	0	-inf	0	0	-inf	0	0	-inf	0	0	-inf	0	0	-inf	0	0	-inf	0	0	-inf	0	0	-inf	0	0	-inf	0	0	-inf	0	0	-inf	0	0	-inf	0	0	-inf	0	0	-inf	0	0	-inf	0	0	-inf	0	0	-inf	0	0	-inf	0	0	-inf	0	0	-inf	0	0	-inf	0	0	-inf	0	0	-inf	0	0	-inf	0	0	-inf	0	0	-inf	0	0	-inf	0	0	-inf	strain	Lactococcus cremoris subsp. cremoris UC509.9
1295826	50	50	152.29257615542957	0	0	-inf	0	0	-inf	0	0	-inf	0	0	-inf	0	0	-inf	0	0	-inf	0	0	-inf	0	0	-inf	8	8	160.4403430812443	12	12	162.0424113323649	0	0	-inf	0	0	-inf	0	0	-inf	0	0	-inf	0	0	-inf	0	0	-inf	0	0	-inf	26	26	143.7369212013954	0	0	-inf	0	0	-inf	0	0	-inf	0	0	-inf	0	0	-inf	0	0	-inf	0	0	-inf	0	0	-inf	0	0	-inf	27	27	148.77418345257578	0	0	-inf	0	0	-inf	1071	1071	152.6745958992541	0	0	-inf	0	0	-inf	0	0	-inf	0	0	-inf	0	0	-inf	0	0	-inf	0	0	-inf	0	0	-inf	0	0	-inf	0	0	-inf	0	0	-inf	0	0	-inf	0	0	-inf	0	0	-inf	0	0	-inf	0	0	-inf	8	8	162.59377206329225	0	0	-inf	0	0	-inf	0	0	-inf	0	0	-inf	0	0	-inf	0	0	-inf	0	0	-inf	0	0	-inf	0	0	-inf	0	0	-inf	0	0	-inf	0	0	-inf	0	0	-inf	11	11	136.31962444519868	0	0	-inf	0	0	-inf	0	0	-inf	0	0	-inf	0	0	-inf	0	0	-inf	0	0	-inf	0	0	-inf	0	0	-inf	0	0	-inf	38	38	142.42193864527883	0	0	-inf	0	0	-inf	0	0	-inf	0	0	-inf	0	0	-inf	0	0	-inf	0	0	-inf	0	0	-inf	0	0	-inf	0	0	-inf	14	14	144.52099680582725	0	0	-inf	0	0	-inf	0	0	-inf	0	0	-inf	10	10	124.53537634546858	0	0	-inf	0	0	-inf	0	0	-inf	0	0	-inf	0	0	-inf	0	0	-inf	0	0	-inf	0	0	-inf	0	0	-inf	0	0	-inf	0	0	-inf	0	0	-inf	0	0	-inf	0	0	-inf	0	0	-inf	12	12	115.33550373582483	0	0	-inf	0	0	-inf	0	0	-inf	0	0	-inf	0	0	-inf	0	0	-inf	0	0	-inf	32	32	151.06966917434912	0	0	-inf	0	0	-inf	0	0	-inf	0	0	-inf	0	0	-inf	0	0	-inf	0	0	-inf	0	0	-inf	0	0	-inf	0	0	-inf	0	0	-inf	0	0	-inf	0	0	-inf	0	0	-inf	0	0	-inf	0	0	-inf	0	0	-inf	0	0	-inf	0	0	-inf	0	0	-inf	11	11	123.3726735684266	10	10	131.8150006828217	0	0	-inf	0	0	-inf	18	18	145.94052400089387	0	0	-inf	0	0	-inf	0	0	-inf	0	0	-inf	0	0	-inf	0	0	-inf	0	0	-inf	0	0	-inf	0	0	-inf	0	0	-inf	0	0	-inf	0	0	-inf	0	0	-inf	0	0	-inf	0	0	-inf	0	0	-inf	0	0	-inf	0	0	-inf	0	0	-inf	0	0	-inf	0	0	-inf	0	0	-inf	20	20	148.35725491731958	0	0	-inf	0	0	-inf	0	0	-inf	0	0	-inf	11	11	135.4601069410285	0	0	-inf	0	0	-inf	0	0	-inf	0	0	-inf	strain	Lactococcus cremoris subsp. cremoris KW2
1363	394	394	151.15469890622217	425	425	151.4575337571617	22	22	105.94443047372604	13	13	98.53258858949367	112	112	140.92899085107612	10	10	109.69789658175593	18	18	111.61827065162967	18	18	105.05213999809186	19	19	144.70191099680517	44	44	145.28818891279164	135	135	162.15479369630822	10	10	131.54029597024018	116	116	112.30937759090183	83	83	144.71446017405265	8	8	109.6823659777757	19	19	89.85053584344416	194	194	98.96118898857588	94	94	97.70331186423238	54	54	123.9026759908321	188	188	88.69024233838192	12	12	125.85383000445863	9	9	155.25835152057698	479	479	59.682420452353774	47	47	86.50757117834172	0	0	-inf	8	8	129.9465088931564	30	30	94.63212232341907	314	314	159.69498988808425	74	74	112.26335959507104	0	0	-inf	17	17	52.99853066869795	430	430	117.3802859961873	49	49	120.2197571733514	1138	1138	155.2710907565872	97	97	151.21142171996283	0	0	-inf	31	31	83.50196474046197	51	51	72.15423015021581	804	804	83.86597791092863	391	391	143.53963021848642	103	103	145.46100162846534	165	165	79.73797876563557	71	71	76.16151700959335	239	239	110.18227635308612	376	376	87.76612536803373	8	8	109.29373564671745	10	10	160.38380187643776	0	0	-inf	8	8	92.42954494220601	65	65	88.62169388364784	86	86	77.25071281132502	54	54	137.52821948692824	12	12	94.689447296911	423	423	137.87215886981343	22	22	119.19360651846543	116	116	100.65458773000515	30	30	116.90445351287497	23	23	119.36226838133332	841	841	92.363814153749	376	376	93.07425713612173	27	27	169.58832369919924	43	43	99.50293716585456	334	334	160.25914126269362	0	0	-inf	9	9	103.03057310906539	18	18	155.48996421023716	12	12	87.32083058491024	28	28	138.8293856841713	12	12	135.47906446040875	0	0	-inf	23	23	123.42499740011648	17	17	112.37362060414998	10	10	83.67167770319848	2566	2566	172.50064815139862	70	70	147.30815523236654	0	0	-inf	216	216	97.75229436965226	54	54	84.02287991352941	32	32	94.09229951583255	76	76	99.13409176970389	54	54	102.211192860055	143	143	156.21448048566836	79	79	112.32557447167864	29	29	92.11581638106668	50	50	129.70860348879012	35	35	64.2657019646014	11	11	95.8040373935684	30	30	56.99704129383416	0	0	-inf	236	236	57.23578111552436	0	0	-inf	32	32	82.1579805691308	30	30	68.04276017774967	89	89	94.12957485312182	15	15	118.92673454773944	49	49	132.65218409104563	15	15	64.25940326810907	0	0	-inf	20	20	130.70895038497645	145	145	97.88763363183718	18	18	66.53296969304245	6607	6600	163.39421471405893	1030	1030	154.63340195748845	47	47	148.12850652185404	340	340	88.8188676921429	26657	26608	159.77815118678907	342	342	114.37022490150984	14	14	78.93324228803502	67	67	128.01270258351843	20	20	82.96066726794857	121	121	104.60908840118377	32	32	113.33543107484988	23	23	116.50725955444938	76	76	134.69057496755008	50	50	144.09802431273084	13	13	116.19714756413484	23	23	129.63169561707474	9	9	104.26095503514894	26	26	61.52781839739859	182	182	110.91553735758822	10	10	103.03296853626972	27	27	121.92021057598157	17	17	143.10790154160165	33	33	146.05013408916906	59	59	143.8736261224786	43	43	110.86709979094111	13	13	121.43079211992897	458	458	153.52603115819565	54	54	71.11478727295753	13	13	155.63135443091463	297	297	151.13937306606218	7	7	109.2287301118629	0	0	-inf	115	115	78.88568064154714	1183	1183	132.86673938019894	162	162	95.91000078631662	0	0	-inf	269	269	89.65844335141009	222	222	111.5799163721549	11	11	65.25983252396692	14	14	122.13962480127563	45	45	89.06127079520311	235	235	106.6517471856635	123	123	139.1590369203167	77	77	134.0970761523147	21	21	125.69332051556596	27	27	96.87640888647422	20	20	88.73462023295188	128	128	71.1810590804182	30	30	108.03325550724522	22	22	104.48889372565392	62	62	103.06798859200029	42	42	108.14302299770932	15	15	129.64277331297808	0	0	-inf	17	17	101.98444758642067	16	16	96.98826452041503	0	0	-inf	1293	1293	158.971906772566	54	54	103.9727463209726	1880	1880	165.09914948208046	538	538	133.60945821370467	0	0	-inf	74	74	100.29769559410863	41	41	87.35881115642441	235	235	78.28610621555048	43	43	117.74892557783205	11	11	111.61104174915687	33	33	73.45486295938188	45	45	126.4958388988318	77	77	104.79375395333112	species	Lactococcus garvieae
420889	0	0	-inf	0	0	-inf	0	0	-inf	0	0	-inf	0	0	-inf	0	0	-inf	0	0	-inf	0	0	-inf	0	0	-inf	0	0	-inf	0	0	-inf	0	0	-inf	0	0	-inf	0	0	-inf	0	0	-inf	0	0	-inf	0	0	-inf	0	0	-inf	0	0	-inf	0	0	-inf	0	0	-inf	0	0	-inf	0	0	-inf	0	0	-inf	0	0	-inf	0	0	-inf	0	0	-inf	0	0	-inf	0	0	-inf	0	0	-inf	0	0	-inf	0	0	-inf	0	0	-inf	0	0	-inf	0	0	-inf	0	0	-inf	0	0	-inf	0	0	-inf	0	0	-inf	0	0	-inf	0	0	-inf	0	0	-inf	0	0	-inf	0	0	-inf	0	0	-inf	0	0	-inf	0	0	-inf	0	0	-inf	0	0	-inf	0	0	-inf	0	0	-inf	0	0	-inf	0	0	-inf	0	0	-inf	0	0	-inf	0	0	-inf	0	0	-inf	0	0	-inf	0	0	-inf	0	0	-inf	0	0	-inf	0	0	-inf	0	0	-inf	0	0	-inf	0	0	-inf	0	0	-inf	0	0	-inf	0	0	-inf	0	0	-inf	0	0	-inf	0	0	-inf	0	0	-inf	0	0	-inf	0	0	-inf	0	0	-inf	0	0	-inf	0	0	-inf	0	0	-inf	0	0	-inf	0	0	-inf	0	0	-inf	0	0	-inf	0	0	-inf	0	0	-inf	0	0	-inf	0	0	-inf	0	0	-inf	0	0	-inf	0	0	-inf	0	0	-inf	0	0	-inf	0	0	-inf	0	0	-inf	0	0	-inf	0	0	-inf	0	0	-inf	0	0	-inf	0	0	-inf	0	0	-inf	0	0	-inf	0	0	-inf	7	7	146.53179618362185	0	0	-inf	0	0	-inf	0	0	-inf	49	49	143.03229364933543	0	0	-inf	0	0	-inf	0	0	-inf	0	0	-inf	0	0	-inf	0	0	-inf	0	0	-inf	0	0	-inf	0	0	-inf	0	0	-inf	0	0	-inf	0	0	-inf	0	0	-inf	0	0	-inf	0	0	-inf	0	0	-inf	0	0	-inf	0	0	-inf	0	0	-inf	0	0	-inf	0	0	-inf	0	0	-inf	0	0	-inf	0	0	-inf	0	0	-inf	0	0	-inf	0	0	-inf	0	0	-inf	0	0	-inf	0	0	-inf	0	0	-inf	0	0	-inf	0	0	-inf	0	0	-inf	0	0	-inf	0	0	-inf	0	0	-inf	0	0	-inf	0	0	-inf	0	0	-inf	0	0	-inf	0	0	-inf	0	0	-inf	0	0	-inf	0	0	-inf	0	0	-inf	0	0	-inf	0	0	-inf	0	0	-inf	0	0	-inf	0	0	-inf	0	0	-inf	0	0	-inf	0	0	-inf	0	0	-inf	0	0	-inf	0	0	-inf	0	0	-inf	0	0	-inf	0	0	-inf	0	0	-inf	0	0	-inf	0	0	-inf	0	0	-inf	0	0	-inf	strain	Lactococcus garvieae ATCC 49156
1364	2634	38	128.16627495627068	46	1	129.14376198044613	1085	4	128.48221971228628	1629	31	128.15241572302338	99	0	126.53293679002114	928	21	128.70679580367118	1714	17	127.50830843056717	560	4	127.89452502865738	4032	44	127.36823868049895	1294	14	129.74403231342532	191	0	126.19557264951182	1738	24	128.50102221712237	18	0	123.78163204456993	205	4	126.50926178127685	843	6	126.80182804247978	1470	17	127.54275909607058	35	0	124.93106253410708	2024	17	127.75987163676153	9161	156	127.66967637251975	1624	25	127.68944043110865	2105	12	128.88591178470102	902	4	126.86181910406252	1493	16	127.74147556209002	192	3	131.9467405359101	136	1	127.35870672480505	1739	12	128.6762306597393	1206	16	129.50920935482534	2558	18	128.97625399521178	12899	166	127.0781106471038	328	2	131.99060186452925	95	2	121.70539683974913	1253	14	128.3294699807675	425	2	129.04276299799477	306	1	126.63779870558503	63	0	122.8409126949645	855	16	127.18833077960552	1006	9	126.99533260361154	33	0	127.508206171966	618	4	127.716397003672	124	2	122.83128410400897	591	4	126.25771926450118	691	2	130.34493253947838	855	12	125.88674607187548	154	1	131.1021847759942	370	7	125.7649952114786	1035	11	127.54517739805509	35	1	130.6614458907486	1071	15	128.36704271696766	220	1	125.22496469024178	2681	39	128.21381035639243	322	6	128.87795378429823	1019	15	132.35884820835517	161	2	123.63680271482762	1152	21	127.71203654591116	4767	50	128.70041952214189	163	1	129.30552807603436	859	7	130.202023003276	858	4	130.17699622465992	2252	26	125.85163650214751	557	5	128.658270131313	3051	35	130.7993044105323	987	11	128.25575317170947	3202	37	128.90189638734884	855	15	126.85988044767792	236	1	129.90789575967656	5850	63	127.23503695641797	1590	22	128.35062968187233	2428	22	128.255820438351	169	6	124.7197043488272	652	9	129.72121385286627	2038	26	127.48243012805217	2074	26	127.77068485302674	771	4	126.77294341320506	23633	291	129.11273126381516	552	8	133.31645567528113	1694	22	129.76826920508748	494	10	125.58124993998624	770	2	129.32384243627453	1411	21	127.4943544775658	935	16	131.49851655084152	909	11	127.32584693593554	48	1	132.15254542453022	778	19	128.01842303253272	2535	26	128.46589179215644	4617	76	126.9210269671862	48	1	120.62610772577061	465	3	127.39213177218463	110	2	124.22251406184485	327	1	128.3875276031655	8796	118	128.71706547844275	82	2	127.9129702021352	480	3	125.73701094998485	340	3	130.91936559379934	3390	44	129.48096709881276	4084	55	126.87412216893131	1681	16	127.89054802111555	768	23	126.98125282299384	141	1	124.71129943622515	87	1	113.0009166816333	3040	31	126.44868996081134	68	1	129.79106368358907	707	13	128.56817987022384	227	1	132.2076436762644	226	5	128.56602415902785	416	4	123.47751769057108	1638	28	129.8879457285651	3452	30	128.0747740278477	1288	13	127.44156172581727	543	8	132.44465874761562	238	6	129.03985298380692	436	1	126.30190788622377	92	3	130.89858758788037	166	1	124.300966549851	18269	218	127.22693493713017	372	4	125.3006383562984	389	4	128.77350512390353	5390	75	128.9789699402333	140	0	132.40149288133398	265	2	123.38154769892802	100	1	125.29523815643626	1680	24	129.46183160073426	2856	38	128.58577608249843	45	1	130.1608254828461	69	2	131.75344412908007	2349	45	127.39040763879566	379	3	128.4055614255182	1995	18	128.23702475786126	430	8	132.8266976917952	3135	33	128.783454774111	730	12	129.53963752175122	413	2	126.12281220695994	216	1	129.77104488734406	140	2	121.70545557558526	1318	12	127.20279098917986	172	2	122.45536111846569	841	5	127.58385106366526	565	6	127.23124593696654	307	2	124.74454730742485	13890	201	127.04746240189202	228	1	132.85223298298814	869	3	127.99104125759763	1700	19	127.95254588815219	123	1	132.19678132467362	1585	22	128.28022001812928	607	9	130.63611475064795	782	5	132.0569348344391	76	3	124.06321950810053	2879	23	128.87565986299688	4272	58	129.03350651541706	971	17	126.44402535694118	2731	23	129.81854065153266	417	4	130.8846090028621	2617	32	130.1041931654443	2286	24	129.19718170351564	265	2	126.52942070738925	50	1	127.99428204349111	185	3	133.72126008229128	1153	31	130.04566909677584	1137	14	129.04569350692483	53	2	127.35810213006596	8511	75	129.81431607869152	319	5	130.10913482835355	333	2	124.03169885294336	1416	10	128.2271595154175	796	14	129.37116178383684	1924	30	128.14637545725316	609	6	128.11591804306946	1452	6	126.66618634288962	847	0	131.97331834423767	177	0	127.26632885289158	1102	22	131.08868100070296	species	Lactococcus piscium
297352	2596	2596	128.0306499055605	45	45	127.82449432268096	1081	1081	128.62649453621577	1598	1598	127.78614963473188	99	99	126.53293679002114	907	907	128.879323434127	1697	1697	127.6714667228246	556	556	128.00951027043624	3988	3988	127.34801117436348	1280	1280	129.69290014197153	191	191	126.19557264951182	1714	1714	128.32567126709614	18	18	123.78163204456993	201	201	126.35501000270867	837	837	126.89536273397428	1453	1453	127.34015635615256	35	35	124.93106253410708	2007	2007	127.65736276964776	9005	9005	127.71990715351728	1599	1599	127.47091764388225	2093	2093	128.94167485708326	898	898	126.8279911443678	1477	1477	127.6092452390014	189	189	131.70916605268462	135	135	127.07726812156237	1727	1727	128.63891549619115	1190	1190	129.4456905664826	2540	2540	128.9547002442068	12733	12733	127.04768429543763	326	326	131.82425890796782	93	93	121.81450007648024	1239	1239	128.3747107670822	423	423	128.97864331287485	305	305	126.56120132429187	63	63	122.8409126949645	839	839	126.97219339444696	997	997	127.10113234103022	33	33	127.508206171966	614	614	127.61659414423326	122	122	122.91722036605756	587	587	126.10898177567276	689	689	130.31819853169557	843	843	125.91176418636144	153	153	130.97866964381117	363	363	125.54628394745383	1024	1024	127.58000053912276	34	34	129.4503856076278	1056	1056	128.39498366465187	219	219	125.11183667512873	2642	2642	128.2601424642204	316	316	128.53585765598635	1004	1004	132.3009929388084	159	159	123.30519017036005	1131	1131	127.64450683451842	4717	4717	128.79463292978738	162	162	128.89615529451675	852	852	129.9979093955141	854	854	130.26461701256147	2226	2226	125.74629727743991	552	552	128.4553930737506	3016	3016	130.7346861753497	976	976	128.15934650042206	3165	3165	128.89023605614554	840	840	127.09343679322343	235	235	130.0692059543986	5787	5787	127.17877910219265	1568	1568	128.35814811842715	2406	2406	128.03272439805917	163	163	125.5467061129116	643	643	129.47720112991803	2012	2012	127.38636023204968	2048	2048	127.71410105881591	767	767	127.06403508337029	23342	23342	129.06242681833913	544	544	133.4063439416715	1672	1672	129.59581685300597	484	484	125.34609939914375	768	768	129.33574770596107	1390	1390	127.1222316619137	919	919	131.52118284270085	898	898	127.36907269830856	47	47	132.49621660377554	759	759	128.29963384856592	2509	2509	128.5264887279969	4541	4541	126.95880649215462	47	47	120.73965085365833	462	462	127.36126747382042	108	108	124.41342352142468	326	326	128.45313351605864	8678	8678	128.77929628134564	80	80	128.2232944571886	477	477	125.68504246539356	337	337	131.1700560112675	3346	3346	129.31260607884326	4029	4029	126.82047819126284	1665	1665	127.98763909266269	745	745	126.27935371883319	140	140	125.12441693650266	86	86	112.57069478258252	3009	3009	126.53518303168899	67	67	129.60884075349338	694	694	128.44147628311282	226	226	132.15441989680605	221	221	128.53578417589966	412	412	123.41904698853777	1610	1610	129.9022228472234	3422	3422	127.99211992824463	1275	1275	127.41407220139617	535	535	132.38094355286685	232	232	129.27507545388525	435	435	126.24742951354843	89	89	129.97909546909614	165	165	124.3512754380319	18051	18051	127.1231143986014	368	368	125.13563707970485	385	385	128.6720690454399	5315	5315	128.97298883584673	140	140	132.40149288133398	263	263	123.20602748432377	99	99	124.74769228307235	1656	1656	129.32151560819773	2818	2818	128.60260758607228	44	44	130.39175333472897	67	67	130.19589633039752	2304	2304	127.1758494222635	376	376	128.44337175604093	1977	1977	128.2779561346481	422	422	132.3793246248211	3102	3102	128.79359780454672	718	718	129.5203980571775	411	411	126.03188815843644	215	215	129.6769567240294	138	138	121.4982882650865	1306	1306	127.09120283406065	170	170	122.08152108272532	836	836	127.37780315579317	559	559	127.38024240121759	305	305	124.83886392300462	13689	13689	127.08337727138858	227	227	132.87360845868412	866	866	127.96214186241609	1681	1681	127.96484006968925	122	122	132.0508533027447	1563	1563	128.11410725052542	598	598	130.88529735512407	777	777	132.00582115898501	73	73	123.9726550760367	2856	2856	128.96256158211943	4214	4214	128.95212339219609	954	954	126.15498522660879	2708	2708	129.7624036642412	413	413	130.80843088182445	2585	2585	130.05143871612447	2262	2262	129.16344343468793	263	263	126.36614634014506	49	49	127.54140905772647	182	182	133.67999061945682	1122	1122	129.85511596706215	1123	1123	129.0037390215818	51	51	127.21528260575481	8436	8436	129.739105860172	314	314	129.9860487155764	331	331	124.12856712395812	1406	1406	128.11880193890408	782	782	129.46482008822798	1894	1894	127.9282591330474	603	603	128.32247993796085	1446	1446	126.65857715759041	847	847	131.97331834423767	177	177	127.26632885289158	1080	1080	131.09020023822492	strain	Lactococcus piscium MKFS47
1366	776	776	148.7202715479376	90	90	174.07489224762895	151	151	149.20608325089802	498	498	149.34887043788243	30	30	153.8864554297388	306	306	145.7867376989431	468	468	151.5081567007835	99	99	141.79653861032594	1120	1120	148.42333848866292	475	475	154.115118163929	55	55	150.8660506653328	523	523	159.65385478486837	0	0	-inf	80	80	146.98052437784239	199	199	142.60943396790756	372	372	152.1437948942832	24	24	172.8754056297397	576	576	155.7753577573913	2859	2859	147.33854944886522	451	451	157.41602615173133	616	616	150.2441667526512	255	255	152.11093098025356	606	606	153.10195216184107	59	59	156.8728270576268	42	42	152.41345285733075	477	477	152.93434828555945	366	366	152.6811103362579	716	716	157.0418745642499	3894	3894	147.6464651793217	115	115	151.33493868855217	31	31	148.2067702657107	426	426	150.17861013510242	119	119	153.181920987295	261	261	168.60637534000622	29	29	150.24772998091154	294	294	151.10566249033505	253	253	153.49324591161448	15	15	164.92444432460385	95	95	156.48804496424427	54	54	143.85064399057313	189	189	147.23658447850966	211	211	152.68699683145576	286	286	146.1149642960771	98	98	155.5047752812359	70	70	137.59212816012982	290	290	149.173940041507	27	27	157.9807045589168	366	366	132.22875287281545	100	100	153.33699873923814	788	788	148.27951149301433	70	70	146.8421821282507	375	375	155.7896002951269	48	48	144.4362419688055	320	320	154.80416165657942	1441	1441	150.1002350344985	33	33	154.5444249265	217	217	155.28308304049366	381	381	147.5379380852478	593	593	152.75885344391898	163	163	147.36536821468198	1198	1198	150.88556160440805	371	371	153.08319952686375	1028	1028	152.47351694940056	237	237	155.245342896687	86	86	134.66861906099314	1627	1627	151.46800654832052	459	459	147.24786173978077	836	836	149.91230275329997	50	50	151.45521997022138	153	153	163.98009261849214	607	607	152.83177975138904	612	612	150.86680824719136	191	191	149.66947257655744	6483	6483	150.96322193839165	182	182	155.84609271797768	628	628	156.08168852188152	169	169	149.31197249758844	187	187	141.7339751658564	362	362	156.039424024988	256	256	159.35217233302538	318	318	148.73301235629955	9	9	169.4032302306631	268	268	149.01405194149186	477	477	146.90172254789297	1663	1663	146.69554478042753	11	11	154.8292992019788	134	134	156.01312440971137	51	51	148.1937244790961	115	115	153.82212264156684	2839	2839	150.19013230164035	40	40	137.05327824404378	147	147	146.1175839461516	102	102	145.69262987849598	900	900	155.17736507827522	1120	1120	150.69616587548285	619	619	158.5369549857643	248	248	159.3514083447527	22	22	144.35586876208825	36	36	163.28591439912208	994	994	152.72948380806318	38	38	146.10235044608183	272	272	145.62866336140675	191	191	165.66680069884794	55	55	163.12405660220546	613	613	173.1593605994543	721	721	149.7969833573125	1050	1050	158.57393355482142	353	353	154.15058869406957	145	145	152.68619872712497	69	69	160.21683229647994	133	133	139.53927130056383	22	22	160.20490826246825	87	87	151.0751017194369	4960	4960	148.6244268413647	120	120	148.6208203505711	102	102	141.98764738648535	1615	1615	151.2636108324128	44	44	155.92018405496069	62	62	135.4493022506026	39	39	141.50250701222075	586	586	153.2391168355247	886	886	151.81987951778027	17	17	174.5294308822075	37	37	142.87765092724354	867	867	150.23855613569611	96	96	162.04826308790862	590	590	156.42488697951464	148	148	150.911577965631	887	887	156.30035933265424	220	220	141.65515653009507	109	109	149.50988127542374	56	56	162.0502738083445	30	30	163.22413810291823	388	388	151.2863047255264	82	82	156.10684631087264	246	246	162.53719409782084	151	151	148.7288342333543	134	134	157.109377063548	4108	4108	146.76358672631014	77	77	157.14518409010597	254	254	153.80126423536294	526	526	154.86996107332857	37	37	152.72624669026862	456	456	154.01029981018675	185	185	162.40721485783035	129	129	140.2691726117101	28	28	141.49131900226809	746	746	151.83733846302567	1075	1075	153.1415777601661	221	221	148.67526446666307	906	906	150.69369697045516	132	132	164.19944335038252	777	777	147.22818887382317	654	654	149.54192303036268	83	83	152.75446987893764	12	12	147.83120859582203	51	51	143.75096079540674	337	337	147.20829058140558	346	346	149.11154399279937	26	26	157.99441834743132	2482	2482	152.9464219085932	126	126	156.71244527774905	100	100	162.35796273680566	421	421	157.38555448353262	255	255	157.0294347389943	583	583	148.105067038313	176	176	171.5753324802706	566	566	156.42072246414503	113	113	163.43311126447176	60	60	128.38853984851238	307	307	155.0159839381464	species	Lactococcus raffinolactis
89277	0	0	-inf	0	0	-inf	0	0	-inf	0	0	-inf	0	0	-inf	0	0	-inf	0	0	-inf	0	0	-inf	0	0	-inf	0	0	-inf	0	0	-inf	0	0	-inf	0	0	-inf	0	0	-inf	0	0	-inf	0	0	-inf	0	0	-inf	0	0	-inf	0	0	-inf	0	0	-inf	0	0	-inf	0	0	-inf	0	0	-inf	32	0	52.3125	0	0	-inf	0	0	-inf	0	0	-inf	0	0	-inf	0	0	-inf	72	0	49.05311965977055	0	0	-inf	0	0	-inf	0	0	-inf	0	0	-inf	0	0	-inf	0	0	-inf	0	0	-inf	0	0	-inf	0	0	-inf	0	0	-inf	0	0	-inf	0	0	-inf	0	0	-inf	0	0	-inf	0	0	-inf	0	0	-inf	0	0	-inf	0	0	-inf	0	0	-inf	0	0	-inf	0	0	-inf	0	0	-inf	0	0	-inf	0	0	-inf	0	0	-inf	0	0	-inf	0	0	-inf	0	0	-inf	0	0	-inf	0	0	-inf	0	0	-inf	0	0	-inf	0	0	-inf	0	0	-inf	0	0	-inf	0	0	-inf	0	0	-inf	0	0	-inf	0	0	-inf	0	0	-inf	0	0	-inf	0	0	-inf	0	0	-inf	0	0	-inf	0	0	-inf	0	0	-inf	0	0	-inf	0	0	-inf	0	0	-inf	0	0	-inf	0	0	-inf	0	0	-inf	0	0	-inf	0	0	-inf	0	0	-inf	0	0	-inf	0	0	-inf	0	0	-inf	0	0	-inf	0	0	-inf	0	0	-inf	0	0	-inf	0	0	-inf	0	0	-inf	0	0	-inf	0	0	-inf	0	0	-inf	0	0	-inf	0	0	-inf	0	0	-inf	0	0	-inf	0	0	-inf	0	0	-inf	0	0	-inf	0	0	-inf	0	0	-inf	0	0	-inf	0	0	-inf	0	0	-inf	0	0	-inf	0	0	-inf	0	0	-inf	0	0	-inf	0	0	-inf	0	0	-inf	0	0	-inf	0	0	-inf	0	0	-inf	0	0	-inf	0	0	-inf	0	0	-inf	0	0	-inf	0	0	-inf	0	0	-inf	0	0	-inf	0	0	-inf	0	0	-inf	0	0	-inf	0	0	-inf	0	0	-inf	0	0	-inf	0	0	-inf	0	0	-inf	0	0	-inf	0	0	-inf	0	0	-inf	0	0	-inf	0	0	-inf	0	0	-inf	0	0	-inf	0	0	-inf	0	0	-inf	0	0	-inf	0	0	-inf	0	0	-inf	0	0	-inf	0	0	-inf	0	0	-inf	0	0	-inf	0	0	-inf	0	0	-inf	0	0	-inf	0	0	-inf	0	0	-inf	0	0	-inf	0	0	-inf	0	0	-inf	0	0	-inf	0	0	-inf	0	0	-inf	0	0	-inf	0	0	-inf	0	0	-inf	0	0	-inf	0	0	-inf	0	0	-inf	0	0	-inf	0	0	-inf	0	0	-inf	0	0	-inf	0	0	-inf	no_rank	environmental samples
167973	0	0	-inf	0	0	-inf	0	0	-inf	0	0	-inf	0	0	-inf	0	0	-inf	0	0	-inf	0	0	-inf	0	0	-inf	0	0	-inf	0	0	-inf	0	0	-inf	0	0	-inf	0	0	-inf	0	0	-inf	0	0	-inf	0	0	-inf	0	0	-inf	0	0	-inf	0	0	-inf	0	0	-inf	0	0	-inf	0	0	-inf	32	32	52.3125	0	0	-inf	0	0	-inf	0	0	-inf	0	0	-inf	0	0	-inf	72	72	49.05311965977055	0	0	-inf	0	0	-inf	0	0	-inf	0	0	-inf	0	0	-inf	0	0	-inf	0	0	-inf	0	0	-inf	0	0	-inf	0	0	-inf	0	0	-inf	0	0	-inf	0	0	-inf	0	0	-inf	0	0	-inf	0	0	-inf	0	0	-inf	0	0	-inf	0	0	-inf	0	0	-inf	0	0	-inf	0	0	-inf	0	0	-inf	0	0	-inf	0	0	-inf	0	0	-inf	0	0	-inf	0	0	-inf	0	0	-inf	0	0	-inf	0	0	-inf	0	0	-inf	0	0	-inf	0	0	-inf	0	0	-inf	0	0	-inf	0	0	-inf	0	0	-inf	0	0	-inf	0	0	-inf	0	0	-inf	0	0	-inf	0	0	-inf	0	0	-inf	0	0	-inf	0	0	-inf	0	0	-inf	0	0	-inf	0	0	-inf	0	0	-inf	0	0	-inf	0	0	-inf	0	0	-inf	0	0	-inf	0	0	-inf	0	0	-inf	0	0	-inf	0	0	-inf	0	0	-inf	0	0	-inf	0	0	-inf	0	0	-inf	0	0	-inf	0	0	-inf	0	0	-inf	0	0	-inf	0	0	-inf	0	0	-inf	0	0	-inf	0	0	-inf	0	0	-inf	0	0	-inf	0	0	-inf	0	0	-inf	0	0	-inf	0	0	-inf	0	0	-inf	0	0	-inf	0	0	-inf	0	0	-inf	0	0	-inf	0	0	-inf	0	0	-inf	0	0	-inf	0	0	-inf	0	0	-inf	0	0	-inf	0	0	-inf	0	0	-inf	0	0	-inf	0	0	-inf	0	0	-inf	0	0	-inf	0	0	-inf	0	0	-inf	0	0	-inf	0	0	-inf	0	0	-inf	0	0	-inf	0	0	-inf	0	0	-inf	0	0	-inf	0	0	-inf	0	0	-inf	0	0	-inf	0	0	-inf	0	0	-inf	0	0	-inf	0	0	-inf	0	0	-inf	0	0	-inf	0	0	-inf	0	0	-inf	0	0	-inf	0	0	-inf	0	0	-inf	0	0	-inf	0	0	-inf	0	0	-inf	0	0	-inf	0	0	-inf	0	0	-inf	0	0	-inf	0	0	-inf	0	0	-inf	0	0	-inf	0	0	-inf	0	0	-inf	0	0	-inf	0	0	-inf	0	0	-inf	0	0	-inf	0	0	-inf	0	0	-inf	0	0	-inf	0	0	-inf	0	0	-inf	0	0	-inf	0	0	-inf	0	0	-inf	0	0	-inf	species	uncultured Lactococcus sp.
1151742	16	16	65.86336037825842	0	0	-inf	19	19	51.10526315789474	0	0	-inf	7	7	68.27023972368406	0	0	-inf	0	0	-inf	0	0	-inf	0	0	-inf	20	20	75.24953035890212	0	0	-inf	0	0	-inf	0	0	-inf	0	0	-inf	0	0	-inf	46	46	51.19565217391305	0	0	-inf	0	0	-inf	52	52	51.31395965015009	0	0	-inf	0	0	-inf	0	0	-inf	13	13	64.6923076923077	11	11	61.99470629177305	0	0	-inf	0	0	-inf	0	0	-inf	10	10	62.607935892485	49	49	53.16326530612245	0	0	-inf	0	0	-inf	29	29	65.8348604882825	25	25	51.96	9	9	53.0	448	448	134.59834718128477	13	13	50.38461538461539	0	0	-inf	7	7	51.42857142857143	0	0	-inf	37	37	121.20080428052539	0	0	-inf	23	23	51.130434782608695	53	53	51.56603773584906	0	0	-inf	19	19	50.94736842105263	0	0	-inf	0	0	-inf	0	0	-inf	0	0	-inf	0	0	-inf	0	0	-inf	0	0	-inf	0	0	-inf	0	0	-inf	0	0	-inf	0	0	-inf	19	19	52.63157894736842	10	10	52.2	23	23	50.95652173913044	10	10	61.0	0	0	-inf	22	22	52.22727272727273	12	12	71.73773447853215	30	30	51.13333333333333	8	8	51.5	0	0	-inf	0	0	-inf	0	0	-inf	0	0	-inf	0	0	-inf	30	30	53.53333333333333	0	0	-inf	0	0	-inf	19	19	129.95661899260784	19	19	51.578947368421055	0	0	-inf	29	29	116.44886162571257	0	0	-inf	0	0	-inf	16	16	123.14265286965068	0	0	-inf	0	0	-inf	53	53	49.79245283018868	0	0	-inf	0	0	-inf	20	20	50.5	15	15	49.8	8	8	51.875	0	0	-inf	0	0	-inf	29	29	53.86206896551724	13	13	54.272130888952574	18	18	51.77777777777778	0	0	-inf	0	0	-inf	13	13	92.46871462034285	0	0	-inf	0	0	-inf	8	8	105.62629733455896	0	0	-inf	0	0	-inf	11	11	52.63636363636363	13	13	89.21110919968035	0	0	-inf	0	0	-inf	43	43	64.1767589226997	0	0	-inf	0	0	-inf	0	0	-inf	0	0	-inf	9	9	52.77777777777778	10	10	63.21103500742244	0	0	-inf	0	0	-inf	15	15	149.38969248483636	0	0	-inf	63	63	52.29061361690637	0	0	-inf	14	14	51.285714285714285	0	0	-inf	0	0	-inf	15	15	52.6	0	0	-inf	0	0	-inf	0	0	-inf	0	0	-inf	8	8	145.97487182225564	13	13	52.07692307692308	26	26	51.69230769230769	0	0	-inf	0	0	-inf	0	0	-inf	9	9	53.55555555555556	0	0	-inf	16	16	68.5499233966184	0	0	-inf	0	0	-inf	64	64	116.67851263778574	19	19	65.54692797013014	0	0	-inf	0	0	-inf	7	7	52.42857142857143	0	0	-inf	23	23	51.34782608695652	0	0	-inf	37	37	52.7027027027027	0	0	-inf	0	0	-inf	13	13	50.53846153846154	0	0	-inf	10	10	55.93860177991591	0	0	-inf	0	0	-inf	0	0	-inf	0	0	-inf	0	0	-inf	29	29	51.10344827586207	0	0	-inf	17	17	89.31174599177153	0	0	-inf	0	0	-inf	35	35	48.22857142857143	0	0	-inf	0	0	-inf	0	0	-inf	0	0	-inf	0	0	-inf	0	0	-inf	0	0	-inf	0	0	-inf	0	0	-inf	species	Lactococcus taiwanensis
1281486	0	0	-inf	0	0	-inf	0	0	-inf	0	0	-inf	0	0	-inf	0	0	-inf	0	0	-inf	0	0	-inf	0	0	-inf	9	9	99.1799440261137	0	0	-inf	0	0	-inf	0	0	-inf	0	0	-inf	0	0	-inf	0	0	-inf	0	0	-inf	0	0	-inf	0	0	-inf	0	0	-inf	0	0	-inf	0	0	-inf	0	0	-inf	0	0	-inf	0	0	-inf	0	0	-inf	0	0	-inf	0	0	-inf	0	0	-inf	0	0	-inf	0	0	-inf	0	0	-inf	0	0	-inf	0	0	-inf	0	0	-inf	0	0	-inf	0	0	-inf	0	0	-inf	0	0	-inf	11	11	133.7613089461094	0	0	-inf	0	0	-inf	0	0	-inf	0	0	-inf	0	0	-inf	0	0	-inf	0	0	-inf	0	0	-inf	0	0	-inf	0	0	-inf	0	0	-inf	0	0	-inf	0	0	-inf	0	0	-inf	0	0	-inf	0	0	-inf	0	0	-inf	0	0	-inf	0	0	-inf	0	0	-inf	7	7	125.57142857142857	0	0	-inf	16	16	130.8188481959444	0	0	-inf	0	0	-inf	0	0	-inf	0	0	-inf	0	0	-inf	0	0	-inf	0	0	-inf	0	0	-inf	0	0	-inf	0	0	-inf	0	0	-inf	0	0	-inf	0	0	-inf	0	0	-inf	0	0	-inf	0	0	-inf	0	0	-inf	0	0	-inf	0	0	-inf	0	0	-inf	0	0	-inf	8	8	134.41322534373847	0	0	-inf	0	0	-inf	0	0	-inf	0	0	-inf	0	0	-inf	0	0	-inf	0	0	-inf	0	0	-inf	0	0	-inf	0	0	-inf	0	0	-inf	0	0	-inf	0	0	-inf	0	0	-inf	0	0	-inf	0	0	-inf	16	16	96.77143369302532	109	109	132.23277178638952	0	0	-inf	0	0	-inf	50	50	138.5355969892732	0	0	-inf	0	0	-inf	0	0	-inf	0	0	-inf	0	0	-inf	0	0	-inf	0	0	-inf	7	7	141.67269868392324	0	0	-inf	0	0	-inf	0	0	-inf	0	0	-inf	0	0	-inf	0	0	-inf	0	0	-inf	0	0	-inf	0	0	-inf	0	0	-inf	0	0	-inf	0	0	-inf	0	0	-inf	0	0	-inf	0	0	-inf	0	0	-inf	0	0	-inf	0	0	-inf	0	0	-inf	0	0	-inf	0	0	-inf	0	0	-inf	0	0	-inf	0	0	-inf	9	9	106.69830635557038	0	0	-inf	0	0	-inf	0	0	-inf	0	0	-inf	0	0	-inf	0	0	-inf	0	0	-inf	0	0	-inf	0	0	-inf	0	0	-inf	0	0	-inf	0	0	-inf	0	0	-inf	0	0	-inf	0	0	-inf	0	0	-inf	0	0	-inf	0	0	-inf	0	0	-inf	25	25	154.7518845731481	0	0	-inf	0	0	-inf	0	0	-inf	0	0	-inf	0	0	-inf	0	0	-inf	0	0	-inf	0	0	-inf	0	0	-inf	0	0	-inf	0	0	-inf	0	0	-inf	species	Lactococcus formosensis
1940789	0	0	-inf	611	611	156.34391869693678	0	0	-inf	0	0	-inf	0	0	-inf	0	0	-inf	0	0	-inf	0	0	-inf	0	0	-inf	0	0	-inf	11	11	163.9396406583222	0	0	-inf	0	0	-inf	0	0	-inf	0	0	-inf	0	0	-inf	0	0	-inf	0	0	-inf	0	0	-inf	0	0	-inf	0	0	-inf	0	0	-inf	0	0	-inf	0	0	-inf	0	0	-inf	0	0	-inf	0	0	-inf	0	0	-inf	0	0	-inf	0	0	-inf	0	0	-inf	0	0	-inf	0	0	-inf	7	7	60.24408206117779	0	0	-inf	0	0	-inf	0	0	-inf	0	0	-inf	0	0	-inf	36	36	158.25629961057967	0	0	-inf	0	0	-inf	0	0	-inf	0	0	-inf	0	0	-inf	0	0	-inf	0	0	-inf	0	0	-inf	0	0	-inf	0	0	-inf	0	0	-inf	0	0	-inf	0	0	-inf	0	0	-inf	0	0	-inf	0	0	-inf	0	0	-inf	0	0	-inf	0	0	-inf	0	0	-inf	0	0	-inf	0	0	-inf	25	25	166.5184198219023	0	0	-inf	0	0	-inf	0	0	-inf	0	0	-inf	0	0	-inf	0	0	-inf	0	0	-inf	0	0	-inf	0	0	-inf	0	0	-inf	36	36	102.80458621509214	0	0	-inf	0	0	-inf	0	0	-inf	0	0	-inf	0	0	-inf	0	0	-inf	0	0	-inf	0	0	-inf	0	0	-inf	0	0	-inf	0	0	-inf	0	0	-inf	0	0	-inf	0	0	-inf	0	0	-inf	0	0	-inf	0	0	-inf	0	0	-inf	0	0	-inf	0	0	-inf	0	0	-inf	0	0	-inf	0	0	-inf	0	0	-inf	0	0	-inf	0	0	-inf	0	0	-inf	56	56	113.04341256233135	158	158	145.80743610497976	0	0	-inf	0	0	-inf	209	209	97.0711225624839	0	0	-inf	0	0	-inf	0	0	-inf	0	0	-inf	0	0	-inf	0	0	-inf	0	0	-inf	0	0	-inf	0	0	-inf	0	0	-inf	0	0	-inf	0	0	-inf	0	0	-inf	0	0	-inf	0	0	-inf	0	0	-inf	0	0	-inf	0	0	-inf	0	0	-inf	0	0	-inf	0	0	-inf	0	0	-inf	0	0	-inf	0	0	-inf	0	0	-inf	0	0	-inf	0	0	-inf	0	0	-inf	41	41	139.90710877514812	0	0	-inf	0	0	-inf	0	0	-inf	0	0	-inf	0	0	-inf	0	0	-inf	0	0	-inf	0	0	-inf	0	0	-inf	0	0	-inf	16	16	170.10669303362326	0	0	-inf	0	0	-inf	0	0	-inf	0	0	-inf	0	0	-inf	0	0	-inf	0	0	-inf	0	0	-inf	0	0	-inf	0	0	-inf	0	0	-inf	0	0	-inf	43	43	156.12038519220488	0	0	-inf	29	29	152.9454682813667	11	11	105.29926568440071	0	0	-inf	0	0	-inf	0	0	-inf	0	0	-inf	0	0	-inf	0	0	-inf	0	0	-inf	20	20	141.7181801134715	0	0	-inf	species	Lactococcus petauri
2592653	0	0	-inf	0	0	-inf	0	0	-inf	0	0	-inf	0	0	-inf	0	0	-inf	0	0	-inf	0	0	-inf	0	0	-inf	0	0	-inf	0	0	-inf	0	0	-inf	0	0	-inf	0	0	-inf	0	0	-inf	0	0	-inf	0	0	-inf	0	0	-inf	0	0	-inf	0	0	-inf	0	0	-inf	0	0	-inf	0	0	-inf	0	0	-inf	0	0	-inf	0	0	-inf	0	0	-inf	0	0	-inf	0	0	-inf	0	0	-inf	0	0	-inf	0	0	-inf	0	0	-inf	0	0	-inf	0	0	-inf	0	0	-inf	0	0	-inf	0	0	-inf	0	0	-inf	0	0	-inf	0	0	-inf	0	0	-inf	0	0	-inf	0	0	-inf	0	0	-inf	0	0	-inf	0	0	-inf	0	0	-inf	0	0	-inf	0	0	-inf	0	0	-inf	0	0	-inf	0	0	-inf	0	0	-inf	0	0	-inf	0	0	-inf	0	0	-inf	0	0	-inf	0	0	-inf	0	0	-inf	0	0	-inf	0	0	-inf	0	0	-inf	0	0	-inf	0	0	-inf	0	0	-inf	0	0	-inf	0	0	-inf	0	0	-inf	0	0	-inf	0	0	-inf	0	0	-inf	0	0	-inf	8	8	90.55353777284719	0	0	-inf	0	0	-inf	0	0	-inf	0	0	-inf	0	0	-inf	0	0	-inf	0	0	-inf	0	0	-inf	0	0	-inf	0	0	-inf	0	0	-inf	0	0	-inf	0	0	-inf	0	0	-inf	0	0	-inf	0	0	-inf	0	0	-inf	0	0	-inf	0	0	-inf	0	0	-inf	0	0	-inf	0	0	-inf	0	0	-inf	0	0	-inf	0	0	-inf	0	0	-inf	0	0	-inf	0	0	-inf	0	0	-inf	0	0	-inf	0	0	-inf	8	8	112.40966840407162	0	0	-inf	0	0	-inf	0	0	-inf	0	0	-inf	0	0	-inf	0	0	-inf	0	0	-inf	0	0	-inf	0	0	-inf	0	0	-inf	0	0	-inf	0	0	-inf	0	0	-inf	0	0	-inf	0	0	-inf	0	0	-inf	0	0	-inf	0	0	-inf	0	0	-inf	0	0	-inf	0	0	-inf	0	0	-inf	0	0	-inf	0	0	-inf	0	0	-inf	0	0	-inf	0	0	-inf	0	0	-inf	0	0	-inf	0	0	-inf	0	0	-inf	0	0	-inf	0	0	-inf	0	0	-inf	0	0	-inf	0	0	-inf	0	0	-inf	0	0	-inf	0	0	-inf	0	0	-inf	0	0	-inf	0	0	-inf	0	0	-inf	0	0	-inf	0	0	-inf	0	0	-inf	0	0	-inf	0	0	-inf	0	0	-inf	0	0	-inf	0	0	-inf	0	0	-inf	0	0	-inf	0	0	-inf	0	0	-inf	0	0	-inf	0	0	-inf	0	0	-inf	0	0	-inf	0	0	-inf	0	0	-inf	0	0	-inf	0	0	-inf	0	0	-inf	0	0	-inf	species	Lactococcus protaetiae
2643510	8	8	158.98864758402544	83	2	149.88375192932023	0	0	-inf	0	0	-inf	0	0	-inf	53	0	149.66037735849056	0	0	-inf	0	0	-inf	0	0	-inf	0	0	-inf	0	0	-inf	0	0	-inf	0	0	-inf	18	2	93.57337892013932	0	0	-inf	0	0	-inf	0	0	-inf	0	0	-inf	8	8	125.4338372397798	0	0	-inf	0	0	-inf	0	0	-inf	0	0	-inf	0	0	-inf	0	0	-inf	0	0	-inf	0	0	-inf	0	0	-inf	11	11	117.50739211708186	0	0	-inf	0	0	-inf	12	12	121.8080878136963	0	0	-inf	8	8	125.97875570843001	0	0	-inf	0	0	-inf	0	0	-inf	0	0	-inf	0	0	-inf	46	5	151.44029795411294	0	0	-inf	0	0	-inf	0	0	-inf	0	0	-inf	0	0	-inf	0	0	-inf	0	0	-inf	0	0	-inf	0	0	-inf	0	0	-inf	0	0	-inf	0	0	-inf	0	0	-inf	0	0	-inf	0	0	-inf	0	0	-inf	0	0	-inf	0	0	-inf	0	0	-inf	0	0	-inf	0	0	-inf	0	0	-inf	33	15	139.3181564784126	0	0	-inf	0	0	-inf	0	0	-inf	0	0	-inf	0	0	-inf	0	0	-inf	0	0	-inf	0	0	-inf	0	0	-inf	0	0	-inf	60	7	113.05757087383084	0	0	-inf	35	0	57.114285714285714	0	0	-inf	0	0	-inf	0	0	-inf	0	0	-inf	0	0	-inf	0	0	-inf	0	0	-inf	0	0	-inf	0	0	-inf	0	0	-inf	0	0	-inf	0	0	-inf	0	0	-inf	9	9	93.86888379171765	0	0	-inf	0	0	-inf	0	0	-inf	0	0	-inf	0	0	-inf	12	4	141.23266004176472	0	0	-inf	0	0	-inf	0	0	-inf	0	0	-inf	0	0	-inf	61	8	123.14250490861811	70	12	137.13952250885632	0	0	-inf	0	0	-inf	236	0	124.58625992896091	0	0	-inf	0	0	-inf	0	0	-inf	0	0	-inf	0	0	-inf	0	0	-inf	0	0	-inf	14	14	117.15523570534171	0	0	-inf	0	0	-inf	0	0	-inf	0	0	-inf	0	0	-inf	0	0	-inf	0	0	-inf	0	0	-inf	0	0	-inf	0	0	-inf	0	0	-inf	0	0	-inf	0	0	-inf	0	0	-inf	0	0	-inf	0	0	-inf	0	0	-inf	0	0	-inf	0	0	-inf	0	0	-inf	32	9	151.06562296977603	0	0	-inf	0	0	-inf	0	0	-inf	0	0	-inf	0	0	-inf	0	0	-inf	0	0	-inf	0	0	-inf	0	0	-inf	0	0	-inf	0	0	-inf	0	0	-inf	0	0	-inf	0	0	-inf	0	0	-inf	0	0	-inf	0	0	-inf	0	0	-inf	0	0	-inf	0	0	-inf	0	0	-inf	0	0	-inf	0	0	-inf	39	3	167.9269534732364	0	0	-inf	51	2	146.68755857155205	0	0	-inf	0	0	-inf	0	0	-inf	0	0	-inf	0	0	-inf	0	0	-inf	0	0	-inf	0	0	-inf	0	0	-inf	0	0	-inf	no_rank	unclassified Lactococcus
2816909	0	0	-inf	0	0	-inf	0	0	-inf	0	0	-inf	0	0	-inf	0	0	-inf	0	0	-inf	0	0	-inf	0	0	-inf	0	0	-inf	0	0	-inf	0	0	-inf	0	0	-inf	0	0	-inf	0	0	-inf	0	0	-inf	0	0	-inf	0	0	-inf	0	0	-inf	0	0	-inf	0	0	-inf	0	0	-inf	0	0	-inf	0	0	-inf	0	0	-inf	0	0	-inf	0	0	-inf	0	0	-inf	0	0	-inf	0	0	-inf	0	0	-inf	0	0	-inf	0	0	-inf	0	0	-inf	0	0	-inf	0	0	-inf	0	0	-inf	0	0	-inf	0	0	-inf	0	0	-inf	0	0	-inf	0	0	-inf	0	0	-inf	0	0	-inf	0	0	-inf	0	0	-inf	0	0	-inf	0	0	-inf	0	0	-inf	0	0	-inf	0	0	-inf	0	0	-inf	0	0	-inf	0	0	-inf	0	0	-inf	0	0	-inf	0	0	-inf	0	0	-inf	0	0	-inf	0	0	-inf	0	0	-inf	0	0	-inf	0	0	-inf	0	0	-inf	0	0	-inf	0	0	-inf	0	0	-inf	0	0	-inf	0	0	-inf	0	0	-inf	0	0	-inf	0	0	-inf	0	0	-inf	0	0	-inf	0	0	-inf	0	0	-inf	0	0	-inf	0	0	-inf	0	0	-inf	0	0	-inf	0	0	-inf	0	0	-inf	0	0	-inf	0	0	-inf	0	0	-inf	0	0	-inf	0	0	-inf	0	0	-inf	0	0	-inf	0	0	-inf	0	0	-inf	0	0	-inf	0	0	-inf	0	0	-inf	0	0	-inf	0	0	-inf	0	0	-inf	0	0	-inf	0	0	-inf	0	0	-inf	0	0	-inf	21	21	104.87438520760887	0	0	-inf	0	0	-inf	0	0	-inf	53	53	128.4046189461172	0	0	-inf	0	0	-inf	0	0	-inf	0	0	-inf	0	0	-inf	0	0	-inf	0	0	-inf	0	0	-inf	0	0	-inf	0	0	-inf	0	0	-inf	0	0	-inf	0	0	-inf	0	0	-inf	0	0	-inf	0	0	-inf	0	0	-inf	0	0	-inf	0	0	-inf	0	0	-inf	0	0	-inf	0	0	-inf	0	0	-inf	0	0	-inf	0	0	-inf	0	0	-inf	0	0	-inf	0	0	-inf	0	0	-inf	0	0	-inf	0	0	-inf	0	0	-inf	0	0	-inf	0	0	-inf	0	0	-inf	0	0	-inf	0	0	-inf	0	0	-inf	0	0	-inf	0	0	-inf	0	0	-inf	0	0	-inf	0	0	-inf	0	0	-inf	0	0	-inf	0	0	-inf	0	0	-inf	0	0	-inf	0	0	-inf	0	0	-inf	0	0	-inf	0	0	-inf	12	12	188.8300685965177	0	0	-inf	7	7	162.69320059995644	0	0	-inf	0	0	-inf	0	0	-inf	0	0	-inf	0	0	-inf	0	0	-inf	0	0	-inf	0	0	-inf	0	0	-inf	0	0	-inf	species	Lactococcus sp. LG1074
2816910	0	0	-inf	0	0	-inf	0	0	-inf	0	0	-inf	0	0	-inf	53	53	149.66037735849056	0	0	-inf	0	0	-inf	0	0	-inf	0	0	-inf	0	0	-inf	0	0	-inf	0	0	-inf	8	8	85.79703302493033	0	0	-inf	0	0	-inf	0	0	-inf	0	0	-inf	0	0	-inf	0	0	-inf	0	0	-inf	0	0	-inf	0	0	-inf	0	0	-inf	0	0	-inf	0	0	-inf	0	0	-inf	0	0	-inf	0	0	-inf	0	0	-inf	0	0	-inf	0	0	-inf	0	0	-inf	0	0	-inf	0	0	-inf	0	0	-inf	0	0	-inf	0	0	-inf	0	0	-inf	0	0	-inf	0	0	-inf	0	0	-inf	0	0	-inf	0	0	-inf	0	0	-inf	0	0	-inf	0	0	-inf	0	0	-inf	0	0	-inf	0	0	-inf	0	0	-inf	0	0	-inf	0	0	-inf	0	0	-inf	0	0	-inf	0	0	-inf	0	0	-inf	0	0	-inf	0	0	-inf	0	0	-inf	0	0	-inf	0	0	-inf	0	0	-inf	0	0	-inf	0	0	-inf	0	0	-inf	0	0	-inf	0	0	-inf	0	0	-inf	0	0	-inf	0	0	-inf	0	0	-inf	0	0	-inf	26	26	110.74001431320083	0	0	-inf	35	35	57.114285714285714	0	0	-inf	0	0	-inf	0	0	-inf	0	0	-inf	0	0	-inf	0	0	-inf	0	0	-inf	0	0	-inf	0	0	-inf	0	0	-inf	0	0	-inf	0	0	-inf	0	0	-inf	0	0	-inf	0	0	-inf	0	0	-inf	0	0	-inf	0	0	-inf	0	0	-inf	0	0	-inf	0	0	-inf	0	0	-inf	0	0	-inf	0	0	-inf	0	0	-inf	0	0	-inf	11	11	131.19847028859058	0	0	-inf	0	0	-inf	12	12	107.78372425183136	0	0	-inf	0	0	-inf	0	0	-inf	0	0	-inf	0	0	-inf	0	0	-inf	0	0	-inf	0	0	-inf	0	0	-inf	0	0	-inf	0	0	-inf	0	0	-inf	0	0	-inf	0	0	-inf	0	0	-inf	0	0	-inf	0	0	-inf	0	0	-inf	0	0	-inf	0	0	-inf	0	0	-inf	0	0	-inf	0	0	-inf	0	0	-inf	0	0	-inf	0	0	-inf	0	0	-inf	0	0	-inf	0	0	-inf	0	0	-inf	0	0	-inf	0	0	-inf	0	0	-inf	0	0	-inf	0	0	-inf	0	0	-inf	0	0	-inf	0	0	-inf	0	0	-inf	0	0	-inf	0	0	-inf	0	0	-inf	0	0	-inf	0	0	-inf	0	0	-inf	0	0	-inf	0	0	-inf	0	0	-inf	0	0	-inf	0	0	-inf	0	0	-inf	0	0	-inf	0	0	-inf	0	0	-inf	0	0	-inf	0	0	-inf	0	0	-inf	0	0	-inf	0	0	-inf	0	0	-inf	0	0	-inf	0	0	-inf	0	0	-inf	0	0	-inf	0	0	-inf	species	Lactococcus sp. LG1267
2816911	0	0	-inf	23	23	147.55987549919152	0	0	-inf	0	0	-inf	0	0	-inf	0	0	-inf	0	0	-inf	0	0	-inf	0	0	-inf	0	0	-inf	0	0	-inf	0	0	-inf	0	0	-inf	0	0	-inf	0	0	-inf	0	0	-inf	0	0	-inf	0	0	-inf	0	0	-inf	0	0	-inf	0	0	-inf	0	0	-inf	0	0	-inf	0	0	-inf	0	0	-inf	0	0	-inf	0	0	-inf	0	0	-inf	0	0	-inf	0	0	-inf	0	0	-inf	0	0	-inf	0	0	-inf	0	0	-inf	0	0	-inf	0	0	-inf	0	0	-inf	0	0	-inf	0	0	-inf	22	22	153.5590908214288	0	0	-inf	0	0	-inf	0	0	-inf	0	0	-inf	0	0	-inf	0	0	-inf	0	0	-inf	0	0	-inf	0	0	-inf	0	0	-inf	0	0	-inf	0	0	-inf	0	0	-inf	0	0	-inf	0	0	-inf	0	0	-inf	0	0	-inf	0	0	-inf	0	0	-inf	0	0	-inf	0	0	-inf	0	0	-inf	0	0	-inf	0	0	-inf	0	0	-inf	0	0	-inf	0	0	-inf	0	0	-inf	0	0	-inf	0	0	-inf	0	0	-inf	0	0	-inf	0	0	-inf	16	16	110.89364214899562	0	0	-inf	0	0	-inf	0	0	-inf	0	0	-inf	0	0	-inf	0	0	-inf	0	0	-inf	0	0	-inf	0	0	-inf	0	0	-inf	0	0	-inf	0	0	-inf	0	0	-inf	0	0	-inf	0	0	-inf	0	0	-inf	0	0	-inf	0	0	-inf	0	0	-inf	0	0	-inf	0	0	-inf	0	0	-inf	0	0	-inf	0	0	-inf	0	0	-inf	0	0	-inf	0	0	-inf	32	32	134.4833066489566	0	0	-inf	0	0	-inf	0	0	-inf	119	119	124.31138427985877	0	0	-inf	0	0	-inf	0	0	-inf	0	0	-inf	0	0	-inf	0	0	-inf	0	0	-inf	0	0	-inf	0	0	-inf	0	0	-inf	0	0	-inf	0	0	-inf	0	0	-inf	0	0	-inf	0	0	-inf	0	0	-inf	0	0	-inf	0	0	-inf	0	0	-inf	0	0	-inf	0	0	-inf	0	0	-inf	0	0	-inf	0	0	-inf	0	0	-inf	0	0	-inf	0	0	-inf	0	0	-inf	0	0	-inf	0	0	-inf	0	0	-inf	0	0	-inf	0	0	-inf	0	0	-inf	0	0	-inf	0	0	-inf	0	0	-inf	0	0	-inf	0	0	-inf	0	0	-inf	0	0	-inf	0	0	-inf	0	0	-inf	0	0	-inf	0	0	-inf	0	0	-inf	0	0	-inf	0	0	-inf	0	0	-inf	0	0	-inf	0	0	-inf	0	0	-inf	0	0	-inf	0	0	-inf	24	24	144.4056144893959	0	0	-inf	0	0	-inf	0	0	-inf	0	0	-inf	0	0	-inf	0	0	-inf	0	0	-inf	0	0	-inf	0	0	-inf	0	0	-inf	species	Lactococcus sp. LG592
2816912	0	0	-inf	58	58	149.19472437073895	0	0	-inf	0	0	-inf	0	0	-inf	0	0	-inf	0	0	-inf	0	0	-inf	0	0	-inf	0	0	-inf	0	0	-inf	0	0	-inf	0	0	-inf	8	8	100.36973135004982	0	0	-inf	0	0	-inf	0	0	-inf	0	0	-inf	0	0	-inf	0	0	-inf	0	0	-inf	0	0	-inf	0	0	-inf	0	0	-inf	0	0	-inf	0	0	-inf	0	0	-inf	0	0	-inf	0	0	-inf	0	0	-inf	0	0	-inf	0	0	-inf	0	0	-inf	0	0	-inf	0	0	-inf	0	0	-inf	0	0	-inf	0	0	-inf	0	0	-inf	19	19	164.50784750936816	0	0	-inf	0	0	-inf	0	0	-inf	0	0	-inf	0	0	-inf	0	0	-inf	0	0	-inf	0	0	-inf	0	0	-inf	0	0	-inf	0	0	-inf	0	0	-inf	0	0	-inf	0	0	-inf	0	0	-inf	0	0	-inf	0	0	-inf	0	0	-inf	0	0	-inf	0	0	-inf	0	0	-inf	0	0	-inf	18	18	168.04419744663707	0	0	-inf	0	0	-inf	0	0	-inf	0	0	-inf	0	0	-inf	0	0	-inf	0	0	-inf	0	0	-inf	0	0	-inf	0	0	-inf	11	11	135.940895563842	0	0	-inf	0	0	-inf	0	0	-inf	0	0	-inf	0	0	-inf	0	0	-inf	0	0	-inf	0	0	-inf	0	0	-inf	0	0	-inf	0	0	-inf	0	0	-inf	0	0	-inf	0	0	-inf	0	0	-inf	0	0	-inf	0	0	-inf	0	0	-inf	0	0	-inf	0	0	-inf	0	0	-inf	8	8	144.5356788096167	0	0	-inf	0	0	-inf	0	0	-inf	0	0	-inf	0	0	-inf	0	0	-inf	47	47	139.38235963272078	0	0	-inf	0	0	-inf	52	52	125.20102151471907	0	0	-inf	0	0	-inf	0	0	-inf	0	0	-inf	0	0	-inf	0	0	-inf	0	0	-inf	0	0	-inf	0	0	-inf	0	0	-inf	0	0	-inf	0	0	-inf	0	0	-inf	0	0	-inf	0	0	-inf	0	0	-inf	0	0	-inf	0	0	-inf	0	0	-inf	0	0	-inf	0	0	-inf	0	0	-inf	0	0	-inf	0	0	-inf	0	0	-inf	0	0	-inf	0	0	-inf	0	0	-inf	23	23	156.617955117662	0	0	-inf	0	0	-inf	0	0	-inf	0	0	-inf	0	0	-inf	0	0	-inf	0	0	-inf	0	0	-inf	0	0	-inf	0	0	-inf	0	0	-inf	0	0	-inf	0	0	-inf	0	0	-inf	0	0	-inf	0	0	-inf	0	0	-inf	0	0	-inf	0	0	-inf	0	0	-inf	0	0	-inf	0	0	-inf	0	0	-inf	24	24	163.95748491297647	0	0	-inf	18	18	152.40926362037533	0	0	-inf	0	0	-inf	0	0	-inf	0	0	-inf	0	0	-inf	0	0	-inf	0	0	-inf	0	0	-inf	0	0	-inf	0	0	-inf	species	Lactococcus sp. LG606
2749961	903	903	110.01147683538034	19	19	103.68655550723444	361	361	110.94850325728162	547	547	113.79137458489049	39	39	101.98448768107812	337	337	109.2227087218935	560	560	114.38331118645193	238	238	109.29339787877616	1390	1390	108.90732265233876	480	480	113.79576418581443	58	58	118.01635599343908	594	594	112.41132351189505	0	0	-inf	79	79	106.30986319014768	284	284	110.45727508814299	483	483	111.33013956267887	8	8	132.13031794550875	670	670	107.67960048452962	3186	3186	111.94275157748314	525	525	109.9955888980605	741	741	113.58717462977201	290	290	112.91051718301165	493	493	114.66386305918427	67	67	117.18165611953182	49	49	111.16465392107628	576	576	113.28209346398958	391	391	108.38439323359816	838	838	117.27109468686534	4453	4453	112.24052043024332	108	108	115.36582091822089	28	28	105.55387995301069	532	532	111.4202942220716	145	145	109.15945141159469	106	106	111.87407293737321	28	28	121.14573928238448	281	281	111.43533581601439	350	350	111.97908988227813	13	13	102.4129243930237	202	202	114.50069678805187	34	34	113.01449784316108	222	222	114.3248477236279	268	268	115.3471346006495	303	303	112.646028155351	65	65	114.84985785138201	140	140	118.29516293166944	364	364	115.19094456490474	17	17	128.46615473374817	369	369	116.77725023076704	72	72	108.03902105531655	801	801	115.77986985114481	116	116	123.65256004395341	339	339	113.19983621800561	50	50	111.4161383285966	396	396	115.50395424732976	1571	1571	112.94502432686564	42	42	111.33587085717998	262	262	117.70886121570067	301	301	119.05431948780156	708	708	111.35516990361961	193	193	103.86439415779768	1063	1063	113.91656465880348	358	358	111.69354600326362	1047	1047	113.38450117085617	302	302	109.45884716727818	64	64	109.26125980526211	1928	1928	111.6072798824685	599	599	110.57112568311096	756	756	110.80503138685916	65	65	117.05505566317852	185	185	109.7766042353841	734	734	112.47274247086996	682	682	111.29264533870135	217	217	107.7813647631277	7941	7941	113.70163725932855	175	175	115.63880309141304	515	515	114.53766636966407	129	129	113.33455468733021	280	280	113.51602772244898	493	493	112.2848503707953	312	312	115.65927598960354	298	298	114.8610839653469	9	9	118.73055069019313	293	293	111.70316509798661	870	870	112.72134629549257	1630	1630	110.0373827565673	15	15	122.9341734046346	191	191	113.09628655155352	51	51	104.63347912231752	108	108	110.21242508091655	2964	2964	110.77285242086575	37	37	117.06811408828041	158	158	109.15635045238594	97	97	111.68907548530983	1088	1088	113.6735015567048	1325	1325	112.01454187677069	537	537	113.04026813328508	247	247	111.50484445568614	33	33	109.85117785168896	90	90	119.12285877163515	951	951	110.1050817081809	31	31	120.54682764146527	268	268	109.60366696658245	97	97	109.83803521444112	70	70	107.05471469754309	179	179	109.47031722114836	481	481	114.6473606504491	1086	1086	113.86436452606628	429	429	112.72764981623693	159	159	113.44245262966601	85	85	115.33299977300382	161	161	123.77852203335993	35	35	118.00813409130096	50	50	108.71839391556558	6098	6098	112.21515527497311	110	110	113.86578848588323	124	124	121.59859578534797	1833	1833	112.7883775697997	58	58	108.1666601408157	91	91	111.17913024121896	37	37	113.33961793816638	578	578	114.5067498052617	916	916	111.67134590943617	15	15	98.72465431434644	22	22	108.34876764939555	836	836	111.25930399413434	110	110	109.4287094274802	625	625	112.10040966746678	142	142	116.25827586916354	1020	1020	113.24027135418321	233	233	109.72757429979686	171	171	112.45340240960209	91	91	114.88210780680788	43	43	118.01770350331209	455	455	112.99563774917401	47	47	115.77117243382492	304	304	113.56039871518634	217	217	115.7569335634929	85	85	114.068218734144	4430	4430	112.93225979915152	82	82	116.79892935190378	289	289	107.1407871627559	554	554	109.50379105259334	42	42	110.53904748711957	524	524	115.92416390745022	198	198	116.58861303492246	228	228	112.4908838148206	32	32	92.7358799510318	1005	1005	114.10486628959457	1503	1503	113.57247743563771	309	309	110.82153591948402	958	958	112.7734175678146	151	151	112.12797893631952	829	829	113.3136494092533	772	772	110.4169995093369	88	88	112.50843133040892	13	13	96.58813905012008	62	62	104.94165720497664	373	373	109.59306085768932	391	391	112.78222926165228	22	22	107.53809161834296	2843	2843	113.06332496140462	108	108	108.2066574712079	135	135	110.96515687289349	469	469	110.93728781027274	254	254	116.34515964486116	636	636	112.143441448543	189	189	115.01149730293312	515	515	114.09691990246652	303	303	116.23120385219923	45	45	108.27549602250969	426	426	113.0954470473927	species	Lactococcus carnosus
2749962	323	323	96.83823964387143	0	0	-inf	137	137	95.44856795402082	203	203	97.32740863618733	7	7	125.84603659109828	137	137	95.83358652305246	224	224	99.12617343917664	75	75	98.20585216928058	501	501	96.0381341113391	172	172	96.70728632796242	26	26	100.09013438794693	202	202	101.58137885965202	0	0	-inf	22	22	105.65506712228893	83	83	96.83056342481972	132	132	89.70119252824728	0	0	-inf	232	232	93.94749787763614	1169	1169	96.34868330435019	175	175	85.76338971742243	263	263	95.25041450208343	91	91	103.13919731055456	191	191	100.59721157580343	18	18	82.28294218833632	15	15	101.41478422517304	194	194	96.94996961913085	141	141	98.07968674732257	284	284	95.89173886171424	1611	1611	98.56409931049568	49	49	99.84261718707573	10	10	92.65119554433078	155	155	95.74316466358358	37	37	89.20745170943599	18	18	102.68605280099209	0	0	-inf	96	96	97.35014122824457	108	108	96.89789665481374	0	0	-inf	60	60	106.27753101391414	18	18	92.79520625455805	77	77	93.38961367665532	86	86	90.3838662342451	112	112	89.14162666512995	15	15	90.7634607868815	39	39	83.939735394604	108	108	96.0125262414313	0	0	-inf	108	108	94.26725577355955	30	30	110.81937257656053	286	286	96.62906963934573	43	43	101.63662039051384	137	137	96.50030267355864	15	15	86.00673230878606	155	155	97.09205892883732	586	586	97.64631463832261	23	23	96.264138653904	110	110	100.1607294890689	115	115	97.49693689463442	276	276	101.78388761072574	56	56	100.27178101795094	397	397	98.09144201059769	98	98	94.2675959425475	375	375	94.43098586234917	98	98	108.55985476306198	31	31	87.72169601867252	697	697	96.81773501900774	192	192	98.57738131986574	275	275	95.37654141914578	35	35	77.01746394135006	69	69	96.42935624778502	258	258	99.07894682580323	246	246	96.80300953326652	78	78	108.03122160372054	2723	2723	96.12491263511379	52	52	108.91797216160585	213	213	105.30096240054436	65	65	95.30585293255542	68	68	91.89106688797362	158	158	96.09297651069083	94	94	94.27161386668367	94	94	97.9856165667924	0	0	-inf	94	94	96.32176832157234	308	308	107.83808228985896	583	583	96.91170006698476	0	0	-inf	49	49	96.69130448801377	18	18	79.23087713535023	34	34	87.49526589171796	1028	1028	97.30329470456385	16	16	90.30787213729202	57	57	99.97288583119972	48	48	91.89122124141971	342	342	96.50616131018137	506	506	100.28912937365052	206	206	97.77056755871925	111	111	91.70124162426292	19	19	115.27390685522482	20	20	92.91989476320555	370	370	95.96037842482791	0	0	-inf	96	96	98.30986769017937	37	37	96.605148546406	14	14	99.50244032916449	99	99	93.45934514224972	179	179	99.33083562849706	429	429	94.49773337508236	159	159	96.95839432561502	64	64	97.36531779693836	33	33	90.07306745051662	41	41	98.80322995770837	8	8	93.56984006934675	28	28	92.19692264910775	2199	2199	97.34808515183241	49	49	111.3339477357158	40	40	99.29502405858727	674	674	98.31677194935219	21	21	109.3595144494836	28	28	96.21827406890118	9	9	87.45639065142761	222	222	98.69943501348608	328	328	100.21095105397626	0	0	-inf	7	7	103.83826566272322	354	354	98.25079614069851	31	31	95.10877128691669	241	241	96.43379545871211	41	41	90.04575363561143	351	351	96.79433975235787	82	82	98.32349317274543	43	43	85.768075129699	29	29	97.24621359578342	17	17	82.14020634018793	124	124	102.22968635132789	11	11	106.75038290765491	99	99	101.5702050698251	66	66	100.42849295093907	18	18	76.83431870886787	1700	1700	96.38174537199784	28	28	111.1772656518365	102	102	98.58542735409226	222	222	97.3246950498217	9	9	105.60608077647669	182	182	95.08683775893881	63	63	96.64790357251974	89	89	87.33649563162004	7	7	86.38364593855407	400	400	100.65165054255955	512	512	104.23388883775155	84	84	91.81588346676176	340	340	96.34145619609933	48	48	98.98047652212692	278	278	96.99212754198766	264	264	97.364930263683	23	23	77.04865009422933	0	0	-inf	27	27	86.77168970485295	163	163	92.40245256030036	131	131	97.15341331940729	13	13	99.04075471794226	922	922	96.7643636410459	33	33	91.90079914907359	23	23	108.58300759786277	130	130	94.05107513889388	105	105	97.06071699865164	210	210	100.17431157724009	70	70	97.36598319012747	224	224	98.14374025741263	69	69	102.42430114365625	22	22	96.4504883052335	132	132	103.15961767979815	species	Lactococcus paracarnosus
42112	0	0	-inf	0	0	-inf	0	0	-inf	0	0	-inf	0	0	-inf	0	0	-inf	0	0	-inf	0	0	-inf	0	0	-inf	0	0	-inf	0	0	-inf	0	0	-inf	0	0	-inf	0	0	-inf	0	0	-inf	0	0	-inf	0	0	-inf	0	0	-inf	0	0	-inf	0	0	-inf	0	0	-inf	0	0	-inf	0	0	-inf	0	0	-inf	0	0	-inf	0	0	-inf	0	0	-inf	0	0	-inf	0	0	-inf	0	0	-inf	0	0	-inf	0	0	-inf	0	0	-inf	0	0	-inf	0	0	-inf	0	0	-inf	0	0	-inf	0	0	-inf	0	0	-inf	0	0	-inf	0	0	-inf	0	0	-inf	0	0	-inf	0	0	-inf	0	0	-inf	0	0	-inf	0	0	-inf	0	0	-inf	0	0	-inf	0	0	-inf	0	0	-inf	0	0	-inf	0	0	-inf	0	0	-inf	0	0	-inf	0	0	-inf	0	0	-inf	0	0	-inf	0	0	-inf	0	0	-inf	0	0	-inf	0	0	-inf	0	0	-inf	0	0	-inf	0	0	-inf	0	0	-inf	0	0	-inf	0	0	-inf	0	0	-inf	0	0	-inf	0	0	-inf	0	0	-inf	0	0	-inf	0	0	-inf	0	0	-inf	0	0	-inf	0	0	-inf	0	0	-inf	0	0	-inf	0	0	-inf	0	0	-inf	0	0	-inf	0	0	-inf	0	0	-inf	0	0	-inf	0	0	-inf	0	0	-inf	0	0	-inf	0	0	-inf	0	0	-inf	0	0	-inf	0	0	-inf	0	0	-inf	0	0	-inf	0	0	-inf	0	0	-inf	0	0	-inf	0	0	-inf	0	0	-inf	0	0	-inf	0	0	-inf	0	0	-inf	0	0	-inf	0	0	-inf	0	0	-inf	0	0	-inf	0	0	-inf	0	0	-inf	0	0	-inf	0	0	-inf	0	0	-inf	0	0	-inf	0	0	-inf	0	0	-inf	0	0	-inf	0	0	-inf	0	0	-inf	0	0	-inf	0	0	-inf	0	0	-inf	0	0	-inf	0	0	-inf	0	0	-inf	0	0	-inf	0	0	-inf	0	0	-inf	0	0	-inf	0	0	-inf	0	0	-inf	0	0	-inf	0	0	-inf	0	0	-inf	0	0	-inf	0	0	-inf	0	0	-inf	0	0	-inf	0	0	-inf	0	0	-inf	0	0	-inf	0	0	-inf	23	0	152.6434670093846	0	0	-inf	0	0	-inf	0	0	-inf	0	0	-inf	0	0	-inf	0	0	-inf	0	0	-inf	0	0	-inf	0	0	-inf	0	0	-inf	0	0	-inf	0	0	-inf	0	0	-inf	0	0	-inf	0	0	-inf	0	0	-inf	0	0	-inf	0	0	-inf	0	0	-inf	0	0	-inf	0	0	-inf	0	0	-inf	0	0	-inf	0	0	-inf	0	0	-inf	0	0	-inf	0	0	-inf	0	0	-inf	0	0	-inf	0	0	-inf	no_rank	unclassified Streptococcaceae
2291322	0	0	-inf	0	0	-inf	0	0	-inf	0	0	-inf	0	0	-inf	0	0	-inf	0	0	-inf	0	0	-inf	0	0	-inf	0	0	-inf	0	0	-inf	0	0	-inf	0	0	-inf	0	0	-inf	0	0	-inf	0	0	-inf	0	0	-inf	0	0	-inf	0	0	-inf	0	0	-inf	0	0	-inf	0	0	-inf	0	0	-inf	0	0	-inf	0	0	-inf	0	0	-inf	0	0	-inf	0	0	-inf	0	0	-inf	0	0	-inf	0	0	-inf	0	0	-inf	0	0	-inf	0	0	-inf	0	0	-inf	0	0	-inf	0	0	-inf	0	0	-inf	0	0	-inf	0	0	-inf	0	0	-inf	0	0	-inf	0	0	-inf	0	0	-inf	0	0	-inf	0	0	-inf	0	0	-inf	0	0	-inf	0	0	-inf	0	0	-inf	0	0	-inf	0	0	-inf	0	0	-inf	0	0	-inf	0	0	-inf	0	0	-inf	0	0	-inf	0	0	-inf	0	0	-inf	0	0	-inf	0	0	-inf	0	0	-inf	0	0	-inf	0	0	-inf	0	0	-inf	0	0	-inf	0	0	-inf	0	0	-inf	0	0	-inf	0	0	-inf	0	0	-inf	0	0	-inf	0	0	-inf	0	0	-inf	0	0	-inf	0	0	-inf	0	0	-inf	0	0	-inf	0	0	-inf	0	0	-inf	0	0	-inf	0	0	-inf	0	0	-inf	0	0	-inf	0	0	-inf	0	0	-inf	0	0	-inf	0	0	-inf	0	0	-inf	0	0	-inf	0	0	-inf	0	0	-inf	0	0	-inf	0	0	-inf	0	0	-inf	0	0	-inf	0	0	-inf	0	0	-inf	0	0	-inf	0	0	-inf	0	0	-inf	0	0	-inf	0	0	-inf	0	0	-inf	0	0	-inf	0	0	-inf	0	0	-inf	0	0	-inf	0	0	-inf	0	0	-inf	0	0	-inf	0	0	-inf	0	0	-inf	0	0	-inf	0	0	-inf	0	0	-inf	0	0	-inf	0	0	-inf	0	0	-inf	0	0	-inf	0	0	-inf	0	0	-inf	0	0	-inf	0	0	-inf	0	0	-inf	0	0	-inf	0	0	-inf	0	0	-inf	0	0	-inf	0	0	-inf	0	0	-inf	0	0	-inf	0	0	-inf	0	0	-inf	0	0	-inf	0	0	-inf	0	0	-inf	0	0	-inf	0	0	-inf	0	0	-inf	23	23	152.6434670093846	0	0	-inf	0	0	-inf	0	0	-inf	0	0	-inf	0	0	-inf	0	0	-inf	0	0	-inf	0	0	-inf	0	0	-inf	0	0	-inf	0	0	-inf	0	0	-inf	0	0	-inf	0	0	-inf	0	0	-inf	0	0	-inf	0	0	-inf	0	0	-inf	0	0	-inf	0	0	-inf	0	0	-inf	0	0	-inf	0	0	-inf	0	0	-inf	0	0	-inf	0	0	-inf	0	0	-inf	0	0	-inf	0	0	-inf	0	0	-inf	species	Streptococcaceae bacterium
1930830	0	0	-inf	0	0	-inf	0	0	-inf	0	0	-inf	0	0	-inf	0	0	-inf	0	0	-inf	0	0	-inf	0	0	-inf	0	0	-inf	0	0	-inf	0	0	-inf	0	0	-inf	0	0	-inf	0	0	-inf	0	0	-inf	0	0	-inf	0	0	-inf	0	0	-inf	0	0	-inf	0	0	-inf	0	0	-inf	0	0	-inf	0	0	-inf	0	0	-inf	0	0	-inf	0	0	-inf	0	0	-inf	0	0	-inf	0	0	-inf	0	0	-inf	0	0	-inf	0	0	-inf	78	0	89.16483957875867	0	0	-inf	0	0	-inf	0	0	-inf	0	0	-inf	0	0	-inf	0	0	-inf	0	0	-inf	0	0	-inf	0	0	-inf	0	0	-inf	0	0	-inf	0	0	-inf	0	0	-inf	0	0	-inf	0	0	-inf	25	0	49.117914333588956	0	0	-inf	0	0	-inf	7	0	41.0	0	0	-inf	0	0	-inf	0	0	-inf	0	0	-inf	0	0	-inf	7	0	41.57142857142857	0	0	-inf	0	0	-inf	0	0	-inf	0	0	-inf	0	0	-inf	0	0	-inf	0	0	-inf	0	0	-inf	0	0	-inf	0	0	-inf	0	0	-inf	31	0	81.6290357953822	0	0	-inf	0	0	-inf	0	0	-inf	0	0	-inf	0	0	-inf	0	0	-inf	0	0	-inf	0	0	-inf	0	0	-inf	0	0	-inf	0	0	-inf	0	0	-inf	0	0	-inf	0	0	-inf	0	0	-inf	0	0	-inf	0	0	-inf	0	0	-inf	0	0	-inf	0	0	-inf	7	0	48.142857142857146	0	0	-inf	0	0	-inf	0	0	-inf	15	0	95.12846181357689	0	0	-inf	0	0	-inf	0	0	-inf	0	0	-inf	0	0	-inf	26	0	85.62738632542114	24	0	69.091046459377	0	0	-inf	0	0	-inf	0	0	-inf	0	0	-inf	0	0	-inf	0	0	-inf	0	0	-inf	9	0	43.22222222222222	0	0	-inf	0	0	-inf	0	0	-inf	0	0	-inf	0	0	-inf	0	0	-inf	0	0	-inf	0	0	-inf	0	0	-inf	0	0	-inf	0	0	-inf	0	0	-inf	13	0	91.03327508679602	0	0	-inf	0	0	-inf	0	0	-inf	0	0	-inf	8	0	42.875	0	0	-inf	0	0	-inf	0	0	-inf	0	0	-inf	0	0	-inf	0	0	-inf	0	0	-inf	0	0	-inf	0	0	-inf	0	0	-inf	0	0	-inf	0	0	-inf	0	0	-inf	0	0	-inf	0	0	-inf	0	0	-inf	0	0	-inf	0	0	-inf	0	0	-inf	0	0	-inf	0	0	-inf	0	0	-inf	0	0	-inf	0	0	-inf	0	0	-inf	0	0	-inf	0	0	-inf	0	0	-inf	0	0	-inf	8	0	42.625	0	0	-inf	0	0	-inf	0	0	-inf	0	0	-inf	0	0	-inf	0	0	-inf	0	0	-inf	15	0	80.17272268123345	0	0	-inf	0	0	-inf	0	0	-inf	0	0	-inf	genus	Floricoccus
1859475	0	0	-inf	0	0	-inf	0	0	-inf	0	0	-inf	0	0	-inf	0	0	-inf	0	0	-inf	0	0	-inf	0	0	-inf	0	0	-inf	0	0	-inf	0	0	-inf	0	0	-inf	0	0	-inf	0	0	-inf	0	0	-inf	0	0	-inf	0	0	-inf	0	0	-inf	0	0	-inf	0	0	-inf	0	0	-inf	0	0	-inf	0	0	-inf	0	0	-inf	0	0	-inf	0	0	-inf	0	0	-inf	0	0	-inf	0	0	-inf	0	0	-inf	0	0	-inf	0	0	-inf	78	78	89.16483957875867	0	0	-inf	0	0	-inf	0	0	-inf	0	0	-inf	0	0	-inf	0	0	-inf	0	0	-inf	0	0	-inf	0	0	-inf	0	0	-inf	0	0	-inf	0	0	-inf	0	0	-inf	0	0	-inf	0	0	-inf	25	25	49.117914333588956	0	0	-inf	0	0	-inf	7	7	41.0	0	0	-inf	0	0	-inf	0	0	-inf	0	0	-inf	0	0	-inf	7	7	41.57142857142857	0	0	-inf	0	0	-inf	0	0	-inf	0	0	-inf	0	0	-inf	0	0	-inf	0	0	-inf	0	0	-inf	0	0	-inf	0	0	-inf	0	0	-inf	31	31	81.6290357953822	0	0	-inf	0	0	-inf	0	0	-inf	0	0	-inf	0	0	-inf	0	0	-inf	0	0	-inf	0	0	-inf	0	0	-inf	0	0	-inf	0	0	-inf	0	0	-inf	0	0	-inf	0	0	-inf	0	0	-inf	0	0	-inf	0	0	-inf	0	0	-inf	0	0	-inf	0	0	-inf	7	7	48.142857142857146	0	0	-inf	0	0	-inf	0	0	-inf	15	15	95.12846181357689	0	0	-inf	0	0	-inf	0	0	-inf	0	0	-inf	0	0	-inf	26	26	85.62738632542114	24	24	69.091046459377	0	0	-inf	0	0	-inf	0	0	-inf	0	0	-inf	0	0	-inf	0	0	-inf	0	0	-inf	9	9	43.22222222222222	0	0	-inf	0	0	-inf	0	0	-inf	0	0	-inf	0	0	-inf	0	0	-inf	0	0	-inf	0	0	-inf	0	0	-inf	0	0	-inf	0	0	-inf	0	0	-inf	13	13	91.03327508679602	0	0	-inf	0	0	-inf	0	0	-inf	0	0	-inf	8	8	42.875	0	0	-inf	0	0	-inf	0	0	-inf	0	0	-inf	0	0	-inf	0	0	-inf	0	0	-inf	0	0	-inf	0	0	-inf	0	0	-inf	0	0	-inf	0	0	-inf	0	0	-inf	0	0	-inf	0	0	-inf	0	0	-inf	0	0	-inf	0	0	-inf	0	0	-inf	0	0	-inf	0	0	-inf	0	0	-inf	0	0	-inf	0	0	-inf	0	0	-inf	0	0	-inf	0	0	-inf	0	0	-inf	0	0	-inf	8	8	42.625	0	0	-inf	0	0	-inf	0	0	-inf	0	0	-inf	0	0	-inf	0	0	-inf	0	0	-inf	15	15	80.17272268123345	0	0	-inf	0	0	-inf	0	0	-inf	0	0	-inf	species	Floricoccus penangensis
33958	19618	240	146.3388520786973	5988	130	153.54653448317902	6055	227	126.72196903201593	5626	90	150.22794035929533	4354	71	148.74698478079313	5044	60	154.24965041130383	1864	39	135.57393101489353	494	43	72.91283949347384	6115	90	140.07974102470268	58889	216	136.08092649647728	15989	119	132.53434464712586	4879	57	146.68193325557286	3139	29	115.3071410654212	18423	249	155.0083100971444	19083	25	110.51468288768572	1373	31	95.4457487841039	911	45	103.50023554663525	10230	618	126.03567455697653	7311	148	144.872056367353	8363	189	147.67579697087757	349808	4923	168.86663630247193	1769	39	143.7992576885225	2607	43	112.77969592048454	8815	338	123.31341139069299	1169	24	129.97889757111096	7543	152	156.05279941412633	28988	675	111.2093952737757	896013	2517	129.8802634648638	11520	174	133.73056057466576	119893	2957	163.78951544738243	948	90	62.797848481635604	13775	356	142.05100668037855	168431	1929	161.76158181985087	54345	297	126.98578927415745	2593	30	143.1116261521675	1495	35	148.3549303433916	1028	37	113.87700321102233	4673	74	124.63347270812284	12480	304	131.09218418702258	23128	268	147.97434862274685	141898	953	127.19983332401058	3345	54	127.78763757754808	2161	35	93.09003366560263	2055	26	100.71725487428512	1581	41	73.58164940603481	1037	43	130.8167490303223	3900	683	169.7094298265746	18372	30	185.94425115801437	2338	83	156.63082098788985	2198025	34245	173.01849560432234	5486	36	113.33733102228989	2577	46	127.56467073987717	1036	31	108.1868610605784	14660	107	178.10301565762452	141474	1508	154.9257137932687	736	43	127.81027414959908	2227	56	138.11290160487712	180428	659	151.61081751319125	4746	45	124.9261299055491	746	49	113.85833095532985	6967	110	153.62211571357113	1675	53	127.43237567362883	45852	1136	112.02829230316736	637	40	121.26042978369453	2574	62	146.45300575422573	4385	111	148.51298559984292	3214	59	147.75325802165344	1607	50	135.07756716855644	4356	327	112.70545432235458	13501	119	131.63235912842163	2522	61	130.13358552502046	1048351	2251	143.03634860629018	34283	198	115.76237367215444	25760	484	142.61529010339837	163121	1704	179.528892071432	12308	209	163.938373285835	1112	26	115.46998413172753	25001	535	141.03067775650737	6623	55	136.9215966657072	22371	168	136.63605680330187	2951	39	101.38223824543822	1213	33	76.40498364312351	2671	42	123.2657382847687	1507	38	148.06075251872042	29564	396	142.5477544477617	13518	374	133.10285314280003	1170	36	115.19175009967793	2194	63	143.15537986931696	810	22	100.02076319769371	897020	7437	159.51589960303932	1170	27	139.19690256057476	9217	147	133.69396489560634	536	37	112.76240355538292	249002	733	127.06055681088628	28225	666	151.74508334209682	55495	951	150.74500620131684	29219	215	116.08384394626388	550	26	111.92205686136514	995	29	139.5929733931692	28327	592	140.71202855085693	14266	53	121.20518067026399	1341	41	142.19638175133863	181769	220	114.32380886038827	1000	42	133.99404376539943	818696	1027	113.27725796891421	19550	386	147.89006898966352	6229	117	143.888276374567	2269	53	172.06421027300564	81112	114	114.26932571840143	26387	95	116.73918091559817	2707	115	118.01595492006263	1750	52	102.92974655701012	1258	29	125.48325244929363	33565	433	138.90773616829043	7609	64	154.60632139333566	521	44	125.45934604373078	26239	872	166.58733319764994	646	21	135.31167244195203	518	25	83.63768662770121	3259	73	114.01966630107869	8287	128	143.9022187039797	8754	233	115.312562182973	6018	71	143.07204245508078	2009	209	139.91811346848297	678089	1421	123.72902853283422	11100	72	128.98390950454115	3368	52	89.28990331738358	2257	25	135.3879252428427	8805	592	156.8112360905074	2517	87	142.81199022043603	9710	71	140.51229848275435	463	33	102.54994950650662	613	28	110.50579440315094	5769	150	146.3429958434402	11036	109	138.53791130947985	6601	66	151.72100005029546	9117	140	120.76683057975373	4862	132	139.716327511218	282976	1345	128.4088464557375	8126	63	131.5216593927516	13337	145	124.23264761585781	5847	139	126.97259974731907	818	28	118.39201767427272	58963	60	124.69817247544134	2283	76	116.54731938165638	4427	80	125.50098608446602	775	32	122.41875041978713	5246	121	127.77958283436132	6237	95	155.05208503461083	894	44	145.45603455145968	1519	73	139.28999808507703	18581	200	140.31097119981763	19956	442	151.04421448667298	5904	114	156.8078506203198	189	30	140.4552845590184	178	16	130.82051141171414	4130	59	126.45763140535655	4401	84	147.82047547457807	32763	228	156.28758573690948	351	26	118.05109523548107	18574	346	137.2820558343226	7582	77	140.24385772431418	550	43	125.29164879918886	16539	219	144.3539902598257	4111	81	117.4791248583128	40093	171	131.27544183414665	7668	388	155.8997714529735	2183	50	142.93305468161773	7098	59	127.70019426556797	1057	43	142.39732882433734	3299	78	137.51785627474177	family	Lactobacillaceae
1243	5121	1008	144.15196948220463	967	297	153.3037713953835	135	34	140.4156826517974	1314	375	169.69190174884093	568	129	141.50395467808943	690	84	150.67250824067852	917	171	154.89686110004513	61	12	149.10185476754813	1459	161	159.81847794525706	512	53	155.90287074271325	50	17	155.97987192865088	4107	905	149.1046980443545	29	20	135.75084518294068	595	111	142.1727458486291	139	28	153.63736137934814	229	38	141.4790625361264	39	25	127.58978817151387	914	106	155.71860078874394	4931	583	157.85349567902088	414	71	148.62388822536218	1212	265	154.20722385898807	356	75	146.79289033128998	715	87	155.453779060816	1754	431	156.71953723237664	63	25	156.54429186936193	288	34	154.82712808117893	1711	419	158.0104402598686	8513	1763	140.71058866334525	4900	487	156.6344080703215	192	28	145.97407861507284	20	7	165.14566285484992	1588	251	152.2190928598372	219	40	157.93603631338215	682	185	147.9098352060494	128	41	150.26971163813255	529	95	159.9985256510757	257	53	151.48303709211496	397	134	170.39579128051508	2110	336	144.11022231743308	1995	389	136.94073692881005	438	52	140.3193136474125	973	240	148.83395097717073	558	54	117.8315173047995	355	72	145.23615925589255	51	17	142.46904723990795	251	48	150.5807176844849	49	18	154.71078781606172	434	69	157.66819656507218	1129	390	166.92872214769787	684	131	151.87113667151445	210	48	153.37832923176776	436	49	160.5196888230155	126	23	129.14668184416652	673	173	167.82873224742622	2372	339	161.02251611177164	51	16	152.747605107141	151	37	152.2126485961657	139	43	125.89871512490593	664	59	156.41044157719466	218	41	156.7797999921861	1664	249	156.61740622111833	301	61	148.9745121269489	1869	497	163.70634417338775	137	35	157.7419191603334	207	50	161.6752770031453	3503	673	157.75255746089752	607	103	161.90047609514417	634	100	154.7642329744474	108	38	141.068992069698	134	33	160.54840716835312	1029	144	150.9933617392061	815	99	155.51199606565896	497	89	149.66325143547022	10249	1157	159.54958161227316	190	54	131.31759047354598	390	66	154.429995467921	295	65	145.47201924359652	351	40	154.38284289589458	479	58	159.11297283561575	2094	571	154.8990643026142	413	129	156.21685631216542	78	49	157.17656151198287	355	49	154.01364478958297	167	29	148.04818519368692	26378	7046	147.49635237924562	21	14	108.09753883063989	117	31	142.9835188214549	71	18	149.61437371015032	100	20	154.78579901538734	4158	576	161.96010852157198	41	12	164.51250859296914	185	28	140.84324616269984	87	17	150.31573016013772	584	109	158.98221853729694	1579	158	156.81529608705677	12877	3834	156.7558519760634	398	70	148.92370475183975	28	16	132.4207784899934	74	17	146.268930719677	639	71	154.31191665289174	35	17	136.32101254373723	411	75	160.22379211046652	4779	1426	158.19996116295772	225	56	155.59731615900202	3555	639	135.69933960469376	3090	697	151.837688564486	1484	265	144.2081346747388	250	55	160.94272955733243	291	47	154.30592325522576	43	16	145.5566511138303	167	46	146.0395202073774	265	64	154.3738036915518	102	30	161.3157455143625	7786	712	154.14437781829614	915	273	152.68092054619427	201	48	154.21942284763418	1074	134	153.28278466294034	40	22	147.2726115328625	88	18	165.28205127717615	164	48	128.49250474412202	486	73	153.19167855870393	1207	189	152.84299289207593	2357	622	149.0799510922541	28	5	138.92718577557335	2491	426	153.30996724137347	355	96	153.23761277130893	472	64	152.88797676336037	630	161	136.1961213720272	1314	230	156.73822832414444	332	41	157.753179657007	897	333	169.5166104365497	106	16	129.68481486422525	29	18	129.40337550580836	377	69	149.2308741889438	282	80	140.70917624735165	905	189	141.46734326673828	231	37	157.59936150341505	1184	325	148.0462339207368	5417	545	154.55222375844585	73	22	150.0727737316273	337	46	152.47519901773651	295	59	153.3065008916975	29	13	156.58107012050112	686	77	157.87519017456597	390	91	154.12170168696645	123	25	147.467383840748	53	29	135.86852431352662	1497	230	154.02281568662013	2043	289	159.55080938521746	358	59	160.38208356692104	706	87	156.091195915013	14728	2804	140.92500747974918	7307	2025	150.0834444014351	787	80	159.30872514176386	86	27	150.4974332472154	52	22	139.77071303342302	118	30	142.51713877186083	582	91	151.83507381637634	4721	1926	148.05701367933034	56	21	143.43115562288042	3792	844	152.99056039677095	6013	1244	141.45015011686232	206	32	153.5157793710874	8759	1760	142.81950127451006	122	29	158.68311743130312	1151	160	155.74381073756805	2928	827	149.9757757553699	1631	351	148.7011884314	118	33	143.3876301664958	616	160	151.89200800681624	422	67	158.11494084432547	genus	Leuconostoc
1245	185	141	129.88849200627556	23	23	124.80027638328181	11	11	167.4798643460376	53	41	153.22760322159453	29	29	112.8852712335297	62	62	119.8944717380126	55	55	159.44736672438808	8	8	108.90281265904672	117	88	150.3440054332098	46	39	149.70110388727716	0	0	-inf	83	71	128.18747770419137	0	0	-inf	42	42	118.26920004284582	16	16	126.79029691188668	43	43	78.01286598825854	0	0	-inf	71	60	141.5035236039135	387	294	144.4191262991265	29	29	135.0095969836408	91	82	146.44524157364106	22	22	156.93582470593034	77	64	130.57484544678573	71	61	127.31647080508357	0	0	-inf	47	47	137.77696427309496	296	276	155.691397917954	98	82	130.2565990149118	368	284	137.42076798604683	42	42	130.146615021766	0	0	-inf	225	203	154.28476244020314	17	17	163.98332718259948	27	27	103.56322809900306	0	0	-inf	39	28	139.188726317061	15	15	141.79702658125586	14	14	92.60110140637472	70	53	124.40057002198394	70	70	120.3771155868207	52	34	135.86620449319264	23	23	122.08805348785098	228	228	60.81044620646227	21	21	95.31250822515673	7	7	143.04735404514767	30	22	131.63769539249688	7	7	148.280318888998	31	31	146.33125586531642	29	29	126.56707689485519	68	49	143.7090107857337	9	9	128.1021443365957	49	36	151.24978070668476	46	46	73.87100591868092	58	51	152.6911185255271	182	151	153.72701280193573	8	8	153.03781439832733	15	15	136.31170805883798	29	29	80.67301472412156	64	49	149.53815328106816	24	24	119.39599568130215	188	160	158.97763792507894	31	31	153.4340739664019	298	262	165.66932285236223	20	20	149.3310191849909	15	15	146.6517348733425	248	181	142.92059977569716	36	36	144.25731088798045	60	50	140.6401271883087	0	0	-inf	11	11	112.89655166901998	80	62	125.84788211031908	69	58	138.66125972696813	40	40	132.95231782408575	812	649	149.64526539812547	15	15	111.3857995096234	51	44	147.14805029042265	0	0	-inf	27	27	140.0424255987555	53	53	133.75868086750438	55	55	91.93236594288325	34	34	154.14711951277815	0	0	-inf	49	49	118.24616099031142	16	16	136.555130844164	722	572	128.99087134063478	7	7	45.142857142857146	0	0	-inf	12	12	138.48575615922542	10	10	115.3877504874423	314	245	147.12919840999035	7	7	134.008178192947	24	24	105.03149826115255	12	12	141.16500102658517	59	50	159.6552190086536	150	110	142.37628823703423	384	322	116.36628154371323	32	32	130.35611283408645	0	0	-inf	7	7	112.08223163769021	57	57	133.7966709233472	0	0	-inf	25	17	133.16101002322938	121	95	112.94643590514211	0	0	-inf	105	90	133.9422342898645	197	154	139.6237605815108	77	67	145.79342461453533	23	23	153.01607025098653	34	34	159.8469659181191	9	9	125.7669350055002	13	13	136.88515154390632	9	9	134.6326243568149	0	0	-inf	882	714	119.5414679922467	34	25	109.45801101788005	17	17	141.53676702073776	113	100	149.3946707372863	0	0	-inf	8	8	176.62498207137747	0	0	-inf	84	84	149.65438537951508	129	102	137.74168172406723	34	25	116.4040249331106	7	7	93.26716398101357	195	156	140.6405032684281	9	9	116.39291037143487	34	34	136.03089477007353	28	28	127.72067321478676	101	90	142.58331223373395	30	23	139.94039943834431	32	32	116.12492992806173	39	39	61.93807423403005	0	0	-inf	50	43	139.4135475672059	40	40	70.59970057363971	49	49	114.80043841960142	33	33	150.9053855195193	33	26	123.59156627451982	545	416	138.5089298102639	10	10	162.08240248175554	24	24	127.80210788049288	23	23	141.65424315008474	0	0	-inf	56	49	156.22515954175864	10	10	135.21126805741793	14	14	153.46042713244293	0	0	-inf	145	108	160.9625679452013	133	119	145.39549326443193	24	24	151.44327799337358	93	86	158.31498776708386	92	67	101.6909374334338	93	79	132.65730876252434	52	52	153.98077660686178	0	0	-inf	0	0	-inf	20	20	113.10359148767186	58	49	137.31876337351457	539	487	129.5392983224103	0	0	-inf	253	206	138.1996682630246	24	24	121.76711409281675	16	16	143.12753117503848	84	69	121.88015476784096	12	12	142.0984856672819	87	76	157.1512717809331	57	46	129.86176135758038	95	85	141.775801563408	9	9	169.39980861858825	18	18	164.73210166167772	43	43	104.94871025327649	species	Leuconostoc mesenteroides
33967	35	35	106.46324153876006	0	0	-inf	0	0	-inf	12	12	144.0646656430318	0	0	-inf	0	0	-inf	0	0	-inf	0	0	-inf	21	21	142.14792915248884	7	7	156.2138358188604	0	0	-inf	12	12	143.2605590802544	0	0	-inf	0	0	-inf	0	0	-inf	0	0	-inf	0	0	-inf	11	11	143.6918494779975	57	57	124.98149672718505	0	0	-inf	9	9	124.36567725391959	0	0	-inf	13	13	161.4475967309286	10	10	109.25529141101485	0	0	-inf	0	0	-inf	20	20	138.05579619391753	16	16	103.01230722251346	50	50	116.6797748953679	0	0	-inf	0	0	-inf	14	14	144.6085622860669	0	0	-inf	0	0	-inf	0	0	-inf	11	11	108.07083375833835	0	0	-inf	0	0	-inf	17	17	149.08199485136538	0	0	-inf	10	10	131.7088419572089	0	0	-inf	0	0	-inf	0	0	-inf	0	0	-inf	8	8	139.18052265501552	0	0	-inf	0	0	-inf	0	0	-inf	12	12	133.7279370047647	0	0	-inf	13	13	157.64867389352028	0	0	-inf	0	0	-inf	21	21	134.54724172592032	0	0	-inf	0	0	-inf	0	0	-inf	15	15	153.98346362601106	0	0	-inf	17	17	131.21986535605745	0	0	-inf	23	23	134.9204333655108	0	0	-inf	0	0	-inf	47	47	129.5575814981954	0	0	-inf	10	10	142.19455544725997	0	0	-inf	0	0	-inf	10	10	107.89116840471101	11	11	141.35481498755632	0	0	-inf	98	98	140.63554239008644	0	0	-inf	7	7	156.2552037639511	0	0	-inf	0	0	-inf	0	0	-inf	0	0	-inf	0	0	-inf	0	0	-inf	0	0	-inf	0	0	-inf	128	128	116.6067487493189	0	0	-inf	0	0	-inf	0	0	-inf	0	0	-inf	44	44	142.35295698131574	0	0	-inf	0	0	-inf	0	0	-inf	9	9	142.3085242978041	27	27	133.49590209251977	62	62	101.37618736229014	0	0	-inf	0	0	-inf	0	0	-inf	0	0	-inf	0	0	-inf	8	8	115.17979283357477	26	26	105.31465658610483	0	0	-inf	15	15	101.42251046224735	32	32	142.85489245920076	10	10	141.3542506526299	0	0	-inf	0	0	-inf	0	0	-inf	0	0	-inf	0	0	-inf	0	0	-inf	108	100	136.85920738236752	9	9	98.25414194958253	0	0	-inf	13	13	137.61052998511173	0	0	-inf	0	0	-inf	0	0	-inf	0	0	-inf	18	18	111.77171231571909	9	9	104.36236062246911	0	0	-inf	30	30	116.60243276822266	0	0	-inf	0	0	-inf	0	0	-inf	11	11	109.88455618645519	7	7	159.48742922667975	0	0	-inf	0	0	-inf	0	0	-inf	0	0	-inf	0	0	-inf	0	0	-inf	0	0	-inf	7	7	79.03784082009977	74	67	132.60759530774115	0	0	-inf	0	0	-inf	0	0	-inf	0	0	-inf	7	7	130.39027341663305	0	0	-inf	0	0	-inf	0	0	-inf	26	26	133.74816888723905	14	14	136.9217198399442	0	0	-inf	7	7	148.2931760947287	25	25	103.43284562665225	14	14	131.2926294769516	0	0	-inf	0	0	-inf	0	0	-inf	0	0	-inf	9	9	105.15532274786395	52	52	122.01512940520192	0	0	-inf	38	38	136.22143938193784	0	0	-inf	0	0	-inf	15	15	93.44933733946844	0	0	-inf	11	11	141.1582548649862	11	11	107.68275545509195	10	10	139.6003475465702	0	0	-inf	0	0	-inf	0	0	-inf	subspecies	Leuconostoc mesenteroides subsp. mesenteroides
1107880	0	0	-inf	0	0	-inf	0	0	-inf	0	0	-inf	0	0	-inf	0	0	-inf	0	0	-inf	0	0	-inf	0	0	-inf	0	0	-inf	0	0	-inf	0	0	-inf	0	0	-inf	0	0	-inf	0	0	-inf	0	0	-inf	0	0	-inf	0	0	-inf	0	0	-inf	0	0	-inf	0	0	-inf	0	0	-inf	0	0	-inf	0	0	-inf	0	0	-inf	0	0	-inf	0	0	-inf	0	0	-inf	0	0	-inf	0	0	-inf	0	0	-inf	0	0	-inf	0	0	-inf	0	0	-inf	0	0	-inf	0	0	-inf	0	0	-inf	0	0	-inf	0	0	-inf	0	0	-inf	0	0	-inf	0	0	-inf	0	0	-inf	0	0	-inf	0	0	-inf	0	0	-inf	0	0	-inf	0	0	-inf	0	0	-inf	0	0	-inf	0	0	-inf	0	0	-inf	0	0	-inf	0	0	-inf	0	0	-inf	0	0	-inf	0	0	-inf	0	0	-inf	0	0	-inf	0	0	-inf	0	0	-inf	0	0	-inf	0	0	-inf	0	0	-inf	0	0	-inf	0	0	-inf	0	0	-inf	0	0	-inf	0	0	-inf	0	0	-inf	0	0	-inf	0	0	-inf	0	0	-inf	0	0	-inf	0	0	-inf	0	0	-inf	0	0	-inf	0	0	-inf	0	0	-inf	0	0	-inf	0	0	-inf	0	0	-inf	0	0	-inf	0	0	-inf	0	0	-inf	0	0	-inf	0	0	-inf	0	0	-inf	0	0	-inf	0	0	-inf	0	0	-inf	0	0	-inf	0	0	-inf	0	0	-inf	0	0	-inf	0	0	-inf	0	0	-inf	0	0	-inf	0	0	-inf	0	0	-inf	0	0	-inf	0	0	-inf	0	0	-inf	0	0	-inf	0	0	-inf	0	0	-inf	0	0	-inf	0	0	-inf	0	0	-inf	0	0	-inf	0	0	-inf	0	0	-inf	0	0	-inf	8	8	118.4100768197656	0	0	-inf	0	0	-inf	0	0	-inf	0	0	-inf	0	0	-inf	0	0	-inf	0	0	-inf	0	0	-inf	0	0	-inf	0	0	-inf	0	0	-inf	0	0	-inf	0	0	-inf	0	0	-inf	0	0	-inf	0	0	-inf	0	0	-inf	0	0	-inf	0	0	-inf	0	0	-inf	0	0	-inf	0	0	-inf	0	0	-inf	0	0	-inf	7	7	87.44631595540505	0	0	-inf	0	0	-inf	0	0	-inf	0	0	-inf	0	0	-inf	0	0	-inf	0	0	-inf	0	0	-inf	0	0	-inf	0	0	-inf	0	0	-inf	0	0	-inf	0	0	-inf	0	0	-inf	0	0	-inf	0	0	-inf	0	0	-inf	0	0	-inf	0	0	-inf	0	0	-inf	0	0	-inf	0	0	-inf	0	0	-inf	0	0	-inf	0	0	-inf	0	0	-inf	0	0	-inf	0	0	-inf	0	0	-inf	0	0	-inf	0	0	-inf	0	0	-inf	strain	Leuconostoc mesenteroides subsp. mesenteroides J18
2026657	9	9	180.2299320449128	0	0	-inf	0	0	-inf	0	0	-inf	0	0	-inf	0	0	-inf	0	0	-inf	0	0	-inf	8	8	179.49339764280336	0	0	-inf	0	0	-inf	0	0	-inf	0	0	-inf	0	0	-inf	0	0	-inf	0	0	-inf	0	0	-inf	0	0	-inf	36	36	169.09462918048186	0	0	-inf	0	0	-inf	0	0	-inf	0	0	-inf	0	0	-inf	0	0	-inf	0	0	-inf	0	0	-inf	0	0	-inf	34	34	157.78492208127503	0	0	-inf	0	0	-inf	8	8	139.55491150799153	0	0	-inf	0	0	-inf	0	0	-inf	0	0	-inf	0	0	-inf	0	0	-inf	0	0	-inf	0	0	-inf	8	8	135.66821456452337	0	0	-inf	0	0	-inf	0	0	-inf	0	0	-inf	0	0	-inf	0	0	-inf	0	0	-inf	0	0	-inf	7	7	152.56991810192767	0	0	-inf	0	0	-inf	0	0	-inf	7	7	180.9994943782198	10	10	177.2521753595524	0	0	-inf	0	0	-inf	0	0	-inf	0	0	-inf	0	0	-inf	11	11	176.30673557974058	0	0	-inf	13	13	140.3925453348218	0	0	-inf	0	0	-inf	20	20	147.4087252653627	0	0	-inf	0	0	-inf	0	0	-inf	0	0	-inf	8	8	165.37800294122763	0	0	-inf	0	0	-inf	65	65	168.20247533991082	0	0	-inf	0	0	-inf	0	0	-inf	0	0	-inf	0	0	-inf	0	0	-inf	0	0	-inf	0	0	-inf	0	0	-inf	0	0	-inf	22	22	156.53489719117294	0	0	-inf	0	0	-inf	0	0	-inf	0	0	-inf	25	25	166.1576502180424	0	0	-inf	0	0	-inf	0	0	-inf	0	0	-inf	13	13	163.79891241992723	0	0	-inf	0	0	-inf	0	0	-inf	0	0	-inf	0	0	-inf	0	0	-inf	0	0	-inf	0	0	-inf	0	0	-inf	0	0	-inf	11	11	156.49609739360008	0	0	-inf	0	0	-inf	0	0	-inf	0	0	-inf	0	0	-inf	0	0	-inf	0	0	-inf	60	60	174.0667733025705	0	0	-inf	0	0	-inf	0	0	-inf	0	0	-inf	0	0	-inf	0	0	-inf	0	0	-inf	9	9	163.43809774949105	0	0	-inf	0	0	-inf	9	9	123.16342371193737	0	0	-inf	0	0	-inf	0	0	-inf	0	0	-inf	0	0	-inf	0	0	-inf	0	0	-inf	0	0	-inf	7	7	144.56715628411393	0	0	-inf	0	0	-inf	0	0	-inf	0	0	-inf	55	55	145.94432072221258	0	0	-inf	0	0	-inf	0	0	-inf	0	0	-inf	0	0	-inf	0	0	-inf	0	0	-inf	0	0	-inf	11	11	164.73221489869516	0	0	-inf	0	0	-inf	0	0	-inf	0	0	-inf	0	0	-inf	0	0	-inf	0	0	-inf	0	0	-inf	0	0	-inf	0	0	-inf	0	0	-inf	0	0	-inf	9	9	161.9409374337143	0	0	-inf	0	0	-inf	0	0	-inf	0	0	-inf	0	0	-inf	0	0	-inf	0	0	-inf	0	0	-inf	0	0	-inf	0	0	-inf	subspecies	Leuconostoc mesenteroides subsp. jonggajibkimchii
1246	1859	1859	129.3001916567324	214	214	140.32732020359626	32	32	104.56136716959931	59	59	126.84630085723416	85	85	131.53231715685925	104	104	140.11858124330539	131	131	114.8286368133503	10	10	145.82121721950762	48	48	119.72973889495157	33	33	122.38680844176739	0	0	-inf	1872	1872	141.5999881752124	9	9	127.25964965312828	252	252	139.7299405632189	0	0	-inf	8	8	131.24183490255996	0	0	-inf	28	28	120.50731286187474	191	191	115.59063512967029	61	61	119.67300386581788	320	320	135.56881646338044	92	92	130.62118435586373	32	32	121.78662070558907	82	82	113.3879966965532	0	0	-inf	24	24	121.10162639727699	39	39	125.99831067934053	4820	4820	134.65162730876722	158	158	112.94890015851844	17	17	123.53796572968317	0	0	-inf	165	165	132.67861916207013	21	21	129.25717858991862	160	160	129.79363884496507	36	36	149.75476448370478	39	39	130.18650325468738	9	9	121.02047495335711	9	9	110.99765293202273	1482	1482	142.22151835517522	1054	1054	131.32490621778518	13	13	98.65406111428234	339	339	138.3115134868647	30	30	139.5468767434424	15	15	102.70149500935449	0	0	-inf	11	11	119.29390811116258	0	0	-inf	42	42	123.93206622781554	26	26	127.1353926879064	31	31	92.92129803120311	19	19	127.09484596902156	18	18	107.18675758176201	0	0	-inf	19	19	125.44207531472142	93	93	117.2766900354715	0	0	-inf	0	0	-inf	27	27	124.92067641929393	23	23	108.09052597525964	12	12	106.20446447599092	94	94	130.44205513705543	48	48	117.33153528304769	96	96	126.82183443672308	0	0	-inf	13	13	131.85087557114412	250	250	127.30177943685182	33	33	118.5208348488057	57	57	112.31636083590661	14	14	125.75253675554505	0	0	-inf	101	101	121.08657732724681	31	31	109.36841185065308	73	73	123.7388960748497	1120	1120	133.20099207449243	39	39	113.2802719107162	18	18	131.50631781159407	120	120	133.06898652304517	30	30	116.58780307554055	20	20	134.84911241393027	679	679	147.39051713140915	63	63	141.753469018067	9	9	94.14779932151097	26	26	124.45036467992894	19	19	135.70350611973797	5807	5807	136.58907310885448	0	0	-inf	29	29	135.3885144021162	0	0	-inf	18	18	130.17123861424952	143	143	117.655463543277	0	0	-inf	11	11	112.39826002965438	7	7	112.44669366230336	20	20	124.21841458403892	56	56	106.48301395659131	2394	2394	133.7538578188504	55	55	108.07588232578922	0	0	-inf	7	7	143.8250161337382	21	21	118.32086367660028	0	0	-inf	26	26	133.27181740111712	910	910	139.0554059319226	46	46	132.84443248107357	1933	1933	124.17691339284404	726	726	138.74917329200957	492	492	125.15612547942342	14	14	114.66370733261618	14	14	121.58969210225331	0	0	-inf	8	8	143.44106074346377	69	69	138.68776217498362	10	10	120.07171634161669	369	369	120.82310369955368	168	168	142.0265677491924	19	19	132.1234415984872	53	53	113.51200021984636	0	0	-inf	0	0	-inf	58	58	123.89746307941977	50	50	129.0896755279175	67	67	121.37068153515669	753	753	138.55598006092023	0	0	-inf	192	192	122.69617405765929	116	116	144.54558987994926	52	52	131.10817808594618	126	126	77.5780873739203	76	76	123.8634741477808	18	18	151.830204691507	79	79	138.49802021128798	7	7	115.64607549885744	0	0	-inf	36	36	125.78486726232933	59	59	135.131789236431	114	114	124.19448037391633	11	11	135.39783606146725	291	291	131.0488224249046	183	183	114.00051274696636	16	16	122.70829305232053	18	18	130.5855507910858	8	8	131.23038716201108	0	0	-inf	55	55	116.1846739195057	67	67	125.11197773067833	29	29	122.33091447819473	0	0	-inf	59	59	109.55580625880893	393	393	142.31948544431552	26	26	141.20646307122988	38	38	116.19900073894783	9148	9148	136.59077737321232	2047	2047	133.1061070754556	46	46	122.17014993925818	23	23	126.80424167302162	20	20	127.93687908384848	0	0	-inf	50	50	112.56467264877726	547	547	132.13162421437775	20	20	141.72827045295728	600	600	136.95066803856977	3577	3577	136.54499094728362	28	28	111.78739081776467	5147	5147	137.5784999516441	0	0	-inf	120	120	127.1815843009848	924	924	135.9098149827562	153	153	132.95323225279742	42	42	114.13301993663819	143	143	129.25692556086682	21	21	134.15356647926615	species	Leuconostoc lactis
1252	33	20	127.35396843100033	10	10	47.1	0	0	-inf	14	14	129.22701123907373	0	0	-inf	0	0	-inf	10	3	147.07039672368282	0	0	-inf	23	7	122.8721985584998	10	10	125.37192245216286	0	0	-inf	0	0	-inf	0	0	-inf	0	0	-inf	0	0	-inf	7	7	126.51193809324708	0	0	-inf	9	9	131.39833848002834	96	49	132.78762526570998	9	9	116.07781381447496	9	9	129.35598550861414	0	0	-inf	16	8	132.41954772171164	7	7	78.31792326612053	0	0	-inf	0	0	-inf	14	14	137.69636021370303	24	24	120.53479934264824	71	28	128.3316566273835	0	0	-inf	0	0	-inf	22	14	121.54625138714515	0	0	-inf	0	0	-inf	0	0	-inf	0	0	-inf	0	0	-inf	0	0	-inf	0	0	-inf	0	0	-inf	0	0	-inf	0	0	-inf	8	8	119.78791203244249	0	0	-inf	0	0	-inf	0	0	-inf	0	0	-inf	0	0	-inf	0	0	-inf	9	9	103.93140082105795	0	0	-inf	0	0	-inf	0	0	-inf	10	10	116.16244815658294	42	23	130.87856165214967	0	0	-inf	0	0	-inf	0	0	-inf	7	7	138.59384424072553	0	0	-inf	33	16	116.49309658080394	0	0	-inf	21	12	124.00216623756894	0	0	-inf	0	0	-inf	56	34	106.14745221529797	8	8	122.97065233175192	10	10	123.45040539652182	0	0	-inf	0	0	-inf	16	16	132.9990716700674	13	13	98.30931704771638	8	8	67.86727734976742	123	67	134.9610229015105	0	0	-inf	13	6	139.6104655982065	0	0	-inf	0	0	-inf	0	0	-inf	0	0	-inf	9	9	101.76354256557602	0	0	-inf	0	0	-inf	0	0	-inf	79	53	125.98438653951108	0	0	-inf	0	0	-inf	0	0	-inf	0	0	-inf	57	29	126.72233946019907	0	0	-inf	0	0	-inf	0	0	-inf	16	7	79.94173607157272	31	19	131.0526548814413	30	18	105.6781461053788	0	0	-inf	0	0	-inf	0	0	-inf	12	12	100.88620557656837	0	0	-inf	0	0	-inf	24	16	111.39497366326373	0	0	-inf	15	15	119.6597582651165	22	7	144.3500755482599	14	6	109.87781214080186	0	0	-inf	9	9	117.2862038710228	0	0	-inf	8	8	95.68884567067522	0	0	-inf	0	0	-inf	102	48	123.12058952044858	0	0	-inf	0	0	-inf	22	14	137.92422879062153	0	0	-inf	0	0	-inf	0	0	-inf	16	16	105.34706152875773	23	10	138.3268431683846	0	0	-inf	0	0	-inf	26	13	134.3987454225051	0	0	-inf	21	8	76.67977529456117	11	11	111.30820404193156	23	9	138.04062989102297	0	0	-inf	0	0	-inf	0	0	-inf	0	0	-inf	22	2	59.727908424095766	0	0	-inf	15	5	86.24339462625555	0	0	-inf	0	0	-inf	73	34	132.13520835071068	0	0	-inf	0	0	-inf	15	6	79.0564658424672	0	0	-inf	16	8	109.09152603368312	12	3	80.11508424075917	0	0	-inf	0	0	-inf	177	139	130.21184257261325	15	6	131.36058943731504	0	0	-inf	18	18	130.3385908842534	11	11	81.74079746995235	12	12	125.77608369639383	15	3	121.15440776951715	0	0	-inf	0	0	-inf	0	0	-inf	11	3	129.23288721927238	25	14	130.5838901567471	0	0	-inf	39	10	135.99078312871492	0	0	-inf	0	0	-inf	16	9	103.6884904891201	0	0	-inf	11	11	129.01292466869901	0	0	-inf	10	10	148.44212842588718	0	0	-inf	0	0	-inf	0	0	-inf	species	Leuconostoc carnosum
1229758	13	13	132.13960547657464	0	0	-inf	0	0	-inf	0	0	-inf	0	0	-inf	0	0	-inf	7	7	149.87734555328015	0	0	-inf	16	16	129.00101627756862	0	0	-inf	0	0	-inf	0	0	-inf	0	0	-inf	0	0	-inf	0	0	-inf	0	0	-inf	0	0	-inf	0	0	-inf	47	47	142.09894146967284	0	0	-inf	0	0	-inf	0	0	-inf	8	8	143.96409544342328	0	0	-inf	0	0	-inf	0	0	-inf	0	0	-inf	0	0	-inf	43	43	125.33874661419965	0	0	-inf	0	0	-inf	8	8	118.76180322116599	0	0	-inf	0	0	-inf	0	0	-inf	0	0	-inf	0	0	-inf	0	0	-inf	0	0	-inf	0	0	-inf	0	0	-inf	0	0	-inf	0	0	-inf	0	0	-inf	0	0	-inf	0	0	-inf	0	0	-inf	0	0	-inf	0	0	-inf	0	0	-inf	0	0	-inf	0	0	-inf	0	0	-inf	0	0	-inf	19	19	132.21674573003824	0	0	-inf	0	0	-inf	0	0	-inf	0	0	-inf	0	0	-inf	17	17	123.21064256191387	0	0	-inf	9	9	125.79578559916618	0	0	-inf	0	0	-inf	22	22	86.1550891187281	0	0	-inf	0	0	-inf	0	0	-inf	0	0	-inf	0	0	-inf	0	0	-inf	0	0	-inf	56	56	139.5655397299118	0	0	-inf	7	7	137.13372182524063	0	0	-inf	0	0	-inf	0	0	-inf	0	0	-inf	0	0	-inf	0	0	-inf	0	0	-inf	0	0	-inf	26	26	121.18613452532828	0	0	-inf	0	0	-inf	0	0	-inf	0	0	-inf	28	28	126.94159902574367	0	0	-inf	0	0	-inf	0	0	-inf	9	9	58.4519752383515	12	12	139.44819156619505	12	12	112.06327380900204	0	0	-inf	0	0	-inf	0	0	-inf	0	0	-inf	0	0	-inf	0	0	-inf	8	8	118.24505779984977	0	0	-inf	0	0	-inf	15	15	150.58518395102732	8	8	113.83469965237968	0	0	-inf	0	0	-inf	0	0	-inf	0	0	-inf	0	0	-inf	0	0	-inf	54	54	118.02482786287048	0	0	-inf	0	0	-inf	8	8	145.06012472591155	0	0	-inf	0	0	-inf	0	0	-inf	0	0	-inf	13	13	136.8436958821975	0	0	-inf	0	0	-inf	13	13	140.84053105323866	0	0	-inf	13	13	65.44803751515018	0	0	-inf	14	14	143.5504531968509	0	0	-inf	0	0	-inf	0	0	-inf	0	0	-inf	20	20	52.7	0	0	-inf	10	10	81.59484861593013	0	0	-inf	0	0	-inf	39	39	134.12845400354735	0	0	-inf	0	0	-inf	9	9	74.98299862633424	0	0	-inf	8	8	87.92443519219786	9	9	77.1764876886156	0	0	-inf	0	0	-inf	38	38	134.51708261274416	9	9	129.1874856437942	0	0	-inf	0	0	-inf	0	0	-inf	0	0	-inf	12	12	124.16063950744204	0	0	-inf	0	0	-inf	0	0	-inf	8	8	132.11588439253896	11	11	139.83402185188498	0	0	-inf	29	29	142.76009311949593	0	0	-inf	0	0	-inf	7	7	133.65174823629272	0	0	-inf	0	0	-inf	0	0	-inf	0	0	-inf	0	0	-inf	0	0	-inf	0	0	-inf	strain	Leuconostoc carnosum JB16
33964	155	139	139.65334531406387	86	86	157.55193904287356	15	15	151.55287189699638	427	403	179.63130193646307	33	33	174.37230020275138	27	27	150.48379914519586	73	73	167.0673880559992	0	0	-inf	50	42	157.5200345340643	32	32	152.47665327899304	0	0	-inf	80	72	140.81351010333734	0	0	-inf	27	19	121.06722169577559	22	22	157.80657570713146	18	18	163.43263883129413	0	0	-inf	40	40	150.6881551964971	324	290	154.5237087757798	24	24	164.5780629466898	163	152	171.93322782609883	39	39	160.1911215415145	26	26	147.91620126494118	556	530	174.4771668094338	11	11	159.57806461571775	17	17	145.6120713261741	463	449	160.4174216847806	252	240	165.51532688692336	169	134	141.31383320041394	9	9	152.9154879967981	0	0	-inf	100	90	151.5793807747424	10	10	126.1984653674489	91	83	172.11307329186775	7	7	171.52978377678727	36	36	169.15222358242136	23	23	165.73621274279688	229	229	176.02026158182858	31	31	115.94769757967302	64	64	132.32891544593693	74	74	100.43257650144729	26	26	148.95301351971523	10	10	180.88711036672126	42	42	170.17848216349654	0	0	-inf	10	10	132.7837644504465	8	8	172.37947909146635	18	18	158.81007369333153	545	531	170.1265641678954	90	90	166.2798171199083	53	53	165.06072500161707	15	15	135.47213774907826	9	9	153.5084338332425	127	114	172.99095432459444	258	223	168.26247027030834	0	0	-inf	8	8	149.88900589330737	11	11	108.84466876816592	27	20	118.49709859555293	8	8	169.65562805083232	183	183	168.28661843197892	35	35	148.62036728117113	473	466	170.11968383335906	12	12	162.30685003302372	56	56	173.18800048162626	496	475	171.0049702985416	12	12	143.27463969809975	43	43	147.29213074247062	0	0	-inf	9	9	180.1033940808606	62	62	144.68007952933505	38	38	118.61556943648065	32	32	144.63434249352383	341	291	151.45405585868673	25	25	131.70242360772326	14	14	132.4906344530677	8	8	150.70508491759693	21	14	161.52618262068995	21	13	147.77213227731676	30	22	148.66929611891015	16	16	152.88539298850816	20	20	176.65489751636895	11	11	159.72701760375332	9	9	139.71781257295515	799	720	141.09415498533258	0	0	-inf	0	0	-inf	11	11	156.91055918082108	8	8	166.71369537898494	303	267	162.70007019600698	0	0	-inf	0	0	-inf	7	7	143.47924808170183	76	76	161.74347383133457	64	55	145.77928880747643	3161	3042	171.30041995254336	18	18	157.81340329003126	0	0	-inf	0	0	-inf	37	27	136.8578017875896	0	0	-inf	45	45	170.75378213225412	1087	1063	174.59133225003202	8	8	144.09977566263632	93	93	136.26832294658234	209	189	151.76805867375248	70	70	147.35008026765573	18	18	136.43824627888276	14	14	151.1804277396868	0	0	-inf	0	0	-inf	7	7	172.83478985703056	0	0	-inf	305	240	141.35273117399933	51	51	171.27958752861701	21	21	149.55072463339275	49	49	159.7108823436484	0	0	-inf	0	0	-inf	10	10	177.37204327203096	16	16	164.08041368806425	70	70	137.15330881160966	36	36	136.88861815154763	0	0	-inf	267	251	161.82696758347308	15	15	156.88132726038177	32	32	153.160393741019	120	120	170.5655914297877	143	134	157.90069395356574	22	22	141.14528976882596	369	355	177.94487261144778	0	0	-inf	0	0	-inf	18	18	158.4327625480449	19	19	148.31857488180611	35	26	126.53801344216585	12	12	142.06824855285336	107	107	154.38199690825678	252	223	124.63379982540978	0	0	-inf	29	12	131.6650461029631	19	19	161.6312052810436	0	0	-inf	29	29	160.61480098316122	0	0	-inf	17	17	165.18772864473834	0	0	-inf	190	190	162.35750778274894	109	109	166.22608098084996	48	48	169.42922888058214	42	42	147.5852122537023	111	103	149.88802756707224	73	62	141.01256796703038	33	33	145.67407530231867	14	14	154.1927776338106	0	0	-inf	11	11	134.6421373121323	46	46	149.13981740256546	994	945	169.4894139345679	0	0	-inf	184	160	150.70331531697988	34	34	139.56506461160194	16	16	129.8023169425993	97	87	154.03555236005175	8	8	176.89265483396366	40	33	150.65272522436678	62	53	147.83715374448175	92	81	153.43857280866138	0	0	-inf	15	15	148.29567498152394	15	15	177.9158899920467	species	Leuconostoc citreum
349519	16	16	145.79891162466382	0	0	-inf	0	0	-inf	24	24	163.16855623655877	0	0	-inf	0	0	-inf	0	0	-inf	0	0	-inf	8	8	135.39556937962848	0	0	-inf	0	0	-inf	8	8	126.08041321612849	0	0	-inf	8	8	116.44551123950512	0	0	-inf	0	0	-inf	0	0	-inf	0	0	-inf	34	34	124.94143340929612	0	0	-inf	11	11	123.61589946115689	0	0	-inf	0	0	-inf	26	26	165.1356655434404	0	0	-inf	0	0	-inf	14	14	117.22726792643292	12	12	133.57284114278062	35	35	119.55225198018049	0	0	-inf	0	0	-inf	10	10	116.02042098245606	0	0	-inf	8	8	159.7995383499091	0	0	-inf	0	0	-inf	0	0	-inf	0	0	-inf	0	0	-inf	0	0	-inf	0	0	-inf	0	0	-inf	0	0	-inf	0	0	-inf	0	0	-inf	0	0	-inf	0	0	-inf	0	0	-inf	14	14	179.7341640193906	0	0	-inf	0	0	-inf	0	0	-inf	0	0	-inf	13	13	161.8039774558058	35	35	139.15846999168775	0	0	-inf	0	0	-inf	0	0	-inf	7	7	111.47455730573019	0	0	-inf	0	0	-inf	0	0	-inf	7	7	132.7920416397205	0	0	-inf	0	0	-inf	21	21	138.15112569535023	0	0	-inf	0	0	-inf	0	0	-inf	0	0	-inf	0	0	-inf	0	0	-inf	0	0	-inf	50	50	125.33021079666239	0	0	-inf	0	0	-inf	0	0	-inf	7	7	153.6859918016872	8	8	124.5805990015964	8	8	137.94124068087248	0	0	-inf	0	0	-inf	0	0	-inf	0	0	-inf	79	79	128.05187409091934	0	0	-inf	0	0	-inf	0	0	-inf	0	0	-inf	36	36	143.26372181830274	0	0	-inf	0	0	-inf	0	0	-inf	0	0	-inf	9	9	122.94665726970518	119	119	145.7757550493753	0	0	-inf	0	0	-inf	0	0	-inf	10	10	122.10193344551591	0	0	-inf	0	0	-inf	24	24	132.8493446291148	0	0	-inf	0	0	-inf	20	20	114.77426399396082	0	0	-inf	0	0	-inf	0	0	-inf	0	0	-inf	0	0	-inf	0	0	-inf	0	0	-inf	65	65	114.36116841627413	0	0	-inf	0	0	-inf	0	0	-inf	0	0	-inf	0	0	-inf	0	0	-inf	0	0	-inf	0	0	-inf	0	0	-inf	0	0	-inf	16	16	106.99292028733616	0	0	-inf	0	0	-inf	0	0	-inf	9	9	96.15838521843759	0	0	-inf	14	14	175.8659437789887	0	0	-inf	0	0	-inf	0	0	-inf	0	0	-inf	9	9	91.30720066476715	0	0	-inf	0	0	-inf	29	29	103.15019986831793	0	0	-inf	17	17	135.60626971530291	0	0	-inf	0	0	-inf	0	0	-inf	0	0	-inf	0	0	-inf	0	0	-inf	0	0	-inf	0	0	-inf	0	0	-inf	0	0	-inf	8	8	122.30314256598697	11	11	150.84161350831982	0	0	-inf	0	0	-inf	0	0	-inf	0	0	-inf	0	0	-inf	49	49	159.61855900213467	0	0	-inf	24	24	120.09637322537975	0	0	-inf	0	0	-inf	10	10	147.2300609072462	0	0	-inf	7	7	128.0050706179097	9	9	121.6998052918594	11	11	109.29366570823633	0	0	-inf	0	0	-inf	0	0	-inf	strain	Leuconostoc citreum KM20
33968	125	125	126.86136896135142	31	31	134.41644747108148	0	0	-inf	56	56	115.36622930178979	145	145	125.61742796541455	20	20	117.94307599415328	30	30	131.30934782653773	0	0	-inf	33	33	117.64443052931708	25	25	127.58865729876321	0	0	-inf	32	32	119.13837130498248	0	0	-inf	25	25	131.89692911109557	0	0	-inf	0	0	-inf	0	0	-inf	35	35	127.64831519754316	119	119	120.85957754261855	10	10	88.08474701669428	29	29	107.49672211655424	17	17	119.95124236050619	11	11	116.21897734376876	491	491	134.0141373186555	0	0	-inf	0	0	-inf	61	61	115.55522025790582	24	24	122.30440316663152	76	76	121.1476514225939	0	0	-inf	0	0	-inf	152	152	132.3448602908516	7	7	108.58502040596947	68	68	127.71651225334587	0	0	-inf	52	52	131.06279672853353	33	33	126.47241467605404	0	0	-inf	12	12	128.67626280911483	28	28	124.26528363212815	24	24	124.45593307449188	16	16	104.72434930438789	8	8	103.9490228445698	141	141	130.12097054487708	0	0	-inf	8	8	125.78865456055881	8	8	109.87618619990802	10	10	123.08863919209821	36	36	119.72093314680627	14	14	106.54568480635534	54	54	138.68226064805654	8	8	102.02690428575536	0	0	-inf	22	22	145.3284320056334	78	78	123.10614219872593	0	0	-inf	0	0	-inf	0	0	-inf	12	12	120.12778352822832	0	0	-inf	101	101	127.34285837393843	12	12	116.4718988452215	45	45	110.51283192408694	0	0	-inf	0	0	-inf	58	58	112.0915930353657	14	14	98.57239665712753	19	19	101.08143504467608	8	8	111.528628015804	0	0	-inf	21	21	121.40949326786253	13	13	105.21815489346176	16	16	137.49776619314997	236	236	128.50396564150535	0	0	-inf	12	12	101.72047930201327	0	0	-inf	8	8	99.38390618290285	9	9	108.83316145672967	0	0	-inf	16	16	119.86346188412028	0	0	-inf	8	8	110.7767480193423	0	0	-inf	1359	1359	122.41682110265121	0	0	-inf	0	0	-inf	0	0	-inf	0	0	-inf	92	92	123.1258879449833	0	0	-inf	13	13	102.7478366007563	0	0	-inf	21	21	123.9743327802496	34	34	123.96245399555902	400	400	124.2319379267889	0	0	-inf	0	0	-inf	15	15	149.60853275652377	15	15	100.66115053319733	0	0	-inf	0	0	-inf	168	168	122.83700158494413	0	0	-inf	57	57	115.98594956328178	56	56	119.40536964789115	39	39	130.95957333807488	0	0	-inf	26	26	126.80404703793494	0	0	-inf	0	0	-inf	0	0	-inf	0	0	-inf	138	138	113.17777717732496	14	14	97.02954990380431	0	0	-inf	32	32	112.6172236213025	0	0	-inf	0	0	-inf	0	0	-inf	8	8	100.58978404684308	44	44	107.04409647047777	11	11	140.25478225816784	0	0	-inf	145	145	123.77011912907007	0	0	-inf	18	18	100.94864042270903	26	26	131.5525329794992	47	47	117.91903548409036	13	13	125.22215281405828	14	14	168.75085660439663	0	0	-inf	0	0	-inf	13	13	127.71357549957536	7	7	115.19441335059216	125	125	124.16695926305147	0	0	-inf	43	43	133.41349098510403	135	135	114.60267715722169	0	0	-inf	17	17	104.19475072738787	7	7	111.62814306899676	0	0	-inf	8	8	143.75310850421593	9	9	131.55974582251682	8	8	124.77928191320922	0	0	-inf	25	25	125.75666987433763	32	32	121.43604221802043	12	12	116.9910588430416	50	50	126.26982863320586	25	25	91.97824668762131	36	36	123.2348616299372	15	15	121.73170419292151	0	0	-inf	0	0	-inf	0	0	-inf	22	22	129.42308688769265	87	87	115.41076847253895	0	0	-inf	56	56	125.03562867478823	19	19	121.95453773268405	8	8	93.4079735852956	29	29	115.83508465923687	0	0	-inf	35	35	128.00918887034186	24	24	119.75579759756015	251	251	126.00038874994434	0	0	-inf	0	0	-inf	17	17	139.13387367414427	species	Leuconostoc pseudomesenteroides
136609	33	9	106.94573030749338	16	0	133.08064775888542	0	0	-inf	0	0	-inf	0	0	-inf	9	1	41.63963096759093	0	0	-inf	0	0	-inf	0	0	-inf	0	0	-inf	0	0	-inf	22	1	132.88147288618148	0	0	-inf	0	0	-inf	0	0	-inf	0	0	-inf	0	0	-inf	19	9	46.483399863785905	20	8	99.17315714114388	0	0	-inf	11	1	106.06281751156024	0	0	-inf	0	0	-inf	0	0	-inf	0	0	-inf	0	0	-inf	28	4	110.11158651768122	11	4	110.8504417198589	21	7	134.62251919445103	0	0	-inf	0	0	-inf	0	0	-inf	0	0	-inf	0	0	-inf	0	0	-inf	0	0	-inf	0	0	-inf	0	0	-inf	0	0	-inf	11	3	131.07138316201818	22	6	118.95006100092922	0	0	-inf	0	0	-inf	0	0	-inf	0	0	-inf	0	0	-inf	0	0	-inf	0	0	-inf	0	0	-inf	0	0	-inf	0	0	-inf	0	0	-inf	0	0	-inf	0	0	-inf	13	3	115.44647692712769	0	0	-inf	0	0	-inf	0	0	-inf	0	0	-inf	0	0	-inf	11	1	106.09481623290543	0	0	-inf	7	7	107.67198107054848	0	0	-inf	0	0	-inf	11	11	116.03075830056605	0	0	-inf	0	0	-inf	0	0	-inf	0	0	-inf	0	0	-inf	0	0	-inf	0	0	-inf	40	7	116.24207824967263	0	0	-inf	0	0	-inf	0	0	-inf	0	0	-inf	0	0	-inf	0	0	-inf	0	0	-inf	0	0	-inf	0	0	-inf	0	0	-inf	56	18	108.49290872349032	0	0	-inf	0	0	-inf	0	0	-inf	0	0	-inf	16	5	122.43719147916433	0	0	-inf	7	0	107.00611944304985	0	0	-inf	0	0	-inf	9	9	118.75373460358661	32	7	109.05414192501335	0	0	-inf	0	0	-inf	0	0	-inf	0	0	-inf	0	0	-inf	0	0	-inf	8	1	105.64564894974156	0	0	-inf	16	5	112.59765743076792	17	9	99.89159146302094	0	0	-inf	0	0	-inf	0	0	-inf	0	0	-inf	0	0	-inf	0	0	-inf	0	0	-inf	20	9	119.79729614589576	0	0	-inf	0	0	-inf	0	0	-inf	0	0	-inf	0	0	-inf	0	0	-inf	10	3	131.66335270430903	0	0	-inf	0	0	-inf	0	0	-inf	0	0	-inf	0	0	-inf	0	0	-inf	0	0	-inf	0	0	-inf	0	0	-inf	0	0	-inf	0	0	-inf	0	0	-inf	0	0	-inf	0	0	-inf	0	0	-inf	0	0	-inf	0	0	-inf	46	14	102.99664592556948	0	0	-inf	0	0	-inf	0	0	-inf	0	0	-inf	0	0	-inf	0	0	-inf	0	0	-inf	0	0	-inf	47	14	88.76368299920132	0	0	-inf	0	0	-inf	0	0	-inf	8	1	104.20993921176252	14	4	132.70371776853335	0	0	-inf	0	0	-inf	0	0	-inf	0	0	-inf	0	0	-inf	19	3	137.68313723502115	0	0	-inf	9	1	91.20945196770613	0	0	-inf	0	0	-inf	10	3	139.60532455923072	0	0	-inf	0	0	-inf	0	0	-inf	12	3	84.52572553900107	0	0	-inf	0	0	-inf	0	0	-inf	species	Leuconostoc kimchii
762051	24	24	119.43831670956801	16	16	133.08064775888542	0	0	-inf	0	0	-inf	0	0	-inf	8	8	40.875	0	0	-inf	0	0	-inf	0	0	-inf	0	0	-inf	0	0	-inf	21	21	135.82820969028538	0	0	-inf	0	0	-inf	0	0	-inf	0	0	-inf	0	0	-inf	10	10	51.41845974119321	12	12	100.10787188591215	0	0	-inf	10	10	112.22631146880383	0	0	-inf	0	0	-inf	0	0	-inf	0	0	-inf	0	0	-inf	24	24	113.37400942585548	7	7	105.81209735322527	14	14	142.19985898712628	0	0	-inf	0	0	-inf	0	0	-inf	0	0	-inf	0	0	-inf	0	0	-inf	0	0	-inf	0	0	-inf	0	0	-inf	0	0	-inf	8	8	131.02611984579576	16	16	126.82741107996102	0	0	-inf	0	0	-inf	0	0	-inf	0	0	-inf	0	0	-inf	0	0	-inf	0	0	-inf	0	0	-inf	0	0	-inf	0	0	-inf	0	0	-inf	0	0	-inf	0	0	-inf	10	10	128.680420005266	0	0	-inf	0	0	-inf	0	0	-inf	0	0	-inf	0	0	-inf	10	10	100.53426036476466	0	0	-inf	0	0	-inf	0	0	-inf	0	0	-inf	0	0	-inf	0	0	-inf	0	0	-inf	0	0	-inf	0	0	-inf	0	0	-inf	0	0	-inf	0	0	-inf	33	33	125.98956016111381	0	0	-inf	0	0	-inf	0	0	-inf	0	0	-inf	0	0	-inf	0	0	-inf	0	0	-inf	0	0	-inf	0	0	-inf	0	0	-inf	38	38	107.99043930249364	0	0	-inf	0	0	-inf	0	0	-inf	0	0	-inf	11	11	115.16934111456237	0	0	-inf	7	7	107.00611944304985	0	0	-inf	0	0	-inf	0	0	-inf	25	25	108.89229267199508	0	0	-inf	0	0	-inf	0	0	-inf	0	0	-inf	0	0	-inf	0	0	-inf	7	7	110.68610706503812	0	0	-inf	11	11	123.22188464385725	8	8	103.37658256232909	0	0	-inf	0	0	-inf	0	0	-inf	0	0	-inf	0	0	-inf	0	0	-inf	0	0	-inf	11	11	126.02535747911904	0	0	-inf	0	0	-inf	0	0	-inf	0	0	-inf	0	0	-inf	0	0	-inf	7	7	128.9258409710062	0	0	-inf	0	0	-inf	0	0	-inf	0	0	-inf	0	0	-inf	0	0	-inf	0	0	-inf	0	0	-inf	0	0	-inf	0	0	-inf	0	0	-inf	0	0	-inf	0	0	-inf	0	0	-inf	0	0	-inf	0	0	-inf	0	0	-inf	32	32	108.60384170731913	0	0	-inf	0	0	-inf	0	0	-inf	0	0	-inf	0	0	-inf	0	0	-inf	0	0	-inf	0	0	-inf	33	33	81.49101066114281	0	0	-inf	0	0	-inf	0	0	-inf	7	7	112.30093124918507	10	10	132.0480651518139	0	0	-inf	0	0	-inf	0	0	-inf	0	0	-inf	0	0	-inf	16	16	145.17665972925414	0	0	-inf	8	8	94.88328350830959	0	0	-inf	0	0	-inf	7	7	160.4132959160109	0	0	-inf	0	0	-inf	0	0	-inf	9	9	91.27665631390383	0	0	-inf	0	0	-inf	0	0	-inf	strain	Leuconostoc kimchii IMSNU 11154
255248	948	948	151.82859821248326	273	273	157.8955960056132	8	8	146.27078766470248	0	0	-inf	31	31	141.45065881527057	0	0	-inf	26	26	142.3212309075268	0	0	-inf	10	10	132.97710320151933	17	17	150.1423115422932	11	11	159.22486911164174	851	851	149.67985480715413	0	0	-inf	53	53	132.84136556160468	0	0	-inf	0	0	-inf	0	0	-inf	0	0	-inf	25	25	133.7371028093356	60	60	153.04115374134298	99	99	141.22316588002363	34	34	145.089939724863	0	0	-inf	22	22	128.81587749092378	0	0	-inf	15	15	151.4677440070721	21	21	132.02800410677463	1374	1374	137.90891942257514	11	11	124.89946513815997	0	0	-inf	0	0	-inf	120	120	144.12681028300904	0	0	-inf	111	111	153.4921397311208	28	28	149.99063973341973	0	0	-inf	8	8	156.56525146045004	0	0	-inf	136	136	149.18566069104455	339	339	141.62364783066016	7	7	112.99444384417758	268	268	153.6226817120372	0	0	-inf	0	0	-inf	0	0	-inf	0	0	-inf	0	0	-inf	0	0	-inf	0	0	-inf	8	8	138.20460906952783	7	7	140.26997160789955	0	0	-inf	0	0	-inf	15	15	127.995806901992	17	17	107.49150860799269	0	0	-inf	0	0	-inf	0	0	-inf	0	0	-inf	0	0	-inf	21	21	134.70707922484053	17	17	142.41912980993644	58	58	144.57812588003466	0	0	-inf	10	10	119.14308992581937	153	153	144.703562114791	0	0	-inf	13	13	158.38499928922272	9	9	127.62833131208765	0	0	-inf	52	52	138.54925150575895	0	0	-inf	11	11	108.37955576620642	257	257	148.92558163087952	21	21	134.9326540723678	13	13	135.5589926691046	62	62	146.41704400901202	7	7	119.02584381823056	0	0	-inf	677	677	155.91887075650672	17	17	158.79947146844944	0	0	-inf	0	0	-inf	23	23	157.98161659864286	8052	8052	151.5800104309004	0	0	-inf	10	10	128.8064749320189	0	0	-inf	0	0	-inf	13	13	96.9485654971563	0	0	-inf	0	0	-inf	0	0	-inf	0	0	-inf	0	0	-inf	2128	2128	152.08117490849102	0	0	-inf	0	0	-inf	0	0	-inf	9	9	126.08851493236197	0	0	-inf	12	12	130.27754128780785	811	811	153.8336166554928	42	42	153.30613993148037	628	628	149.1139432632256	651	651	152.2474919589905	139	139	138.41902005303047	0	0	-inf	0	0	-inf	0	0	-inf	0	0	-inf	91	91	162.92418871558087	0	0	-inf	52	52	132.60048739384015	287	287	151.5312974688961	7	7	130.87307380670927	15	15	139.5120542388225	0	0	-inf	0	0	-inf	21	21	134.94719709167802	46	46	157.2324351077452	24	24	138.72754401582768	883	883	152.3383500331408	0	0	-inf	122	122	145.54556921966142	96	96	146.0679334327888	17	17	149.8046794803285	22	22	97.10228551211213	20	20	145.0607605010498	8	8	139.4845912405719	29	29	129.6018915234161	0	0	-inf	0	0	-inf	14	14	133.4305566297847	41	41	153.96592036903522	112	112	149.26660895910993	0	0	-inf	296	296	152.10284692750702	17	17	102.63151889953998	0	0	-inf	0	0	-inf	0	0	-inf	0	0	-inf	9	9	167.29867722792528	97	97	152.95120451299468	14	14	129.18221446049793	0	0	-inf	7	7	149.44760965066607	135	135	159.95172431615447	0	0	-inf	0	0	-inf	2441	2441	139.35879441450453	2754	2754	153.9573305502205	10	10	116.9496576062489	9	9	131.99789550579717	0	0	-inf	0	0	-inf	0	0	-inf	141	141	144.7593489865618	0	0	-inf	939	939	152.2259540922048	1033	1033	140.07688361013857	0	0	-inf	1293	1293	141.05264326983152	0	0	-inf	49	49	137.0623710315966	972	972	152.5635421573308	166	166	148.2129915930461	9	9	148.01957497541162	228	228	154.30328602564128	7	7	150.3554871816181	species	Leuconostoc garlicum
1511761	0	0	-inf	0	0	-inf	0	0	-inf	0	0	-inf	0	0	-inf	0	0	-inf	0	0	-inf	0	0	-inf	0	0	-inf	0	0	-inf	0	0	-inf	0	0	-inf	0	0	-inf	0	0	-inf	0	0	-inf	0	0	-inf	0	0	-inf	0	0	-inf	0	0	-inf	0	0	-inf	0	0	-inf	0	0	-inf	0	0	-inf	0	0	-inf	0	0	-inf	0	0	-inf	9	9	86.89338921930863	12	12	76.47832754117726	0	0	-inf	0	0	-inf	0	0	-inf	0	0	-inf	0	0	-inf	0	0	-inf	0	0	-inf	0	0	-inf	0	0	-inf	0	0	-inf	0	0	-inf	0	0	-inf	0	0	-inf	0	0	-inf	0	0	-inf	0	0	-inf	0	0	-inf	0	0	-inf	0	0	-inf	0	0	-inf	0	0	-inf	0	0	-inf	0	0	-inf	0	0	-inf	0	0	-inf	0	0	-inf	0	0	-inf	0	0	-inf	0	0	-inf	0	0	-inf	0	0	-inf	0	0	-inf	0	0	-inf	0	0	-inf	0	0	-inf	0	0	-inf	0	0	-inf	0	0	-inf	0	0	-inf	0	0	-inf	0	0	-inf	0	0	-inf	0	0	-inf	0	0	-inf	0	0	-inf	7	7	101.94394704187808	0	0	-inf	0	0	-inf	0	0	-inf	0	0	-inf	0	0	-inf	0	0	-inf	7	7	162.9018316712488	0	0	-inf	0	0	-inf	0	0	-inf	29	29	156.24780305451105	0	0	-inf	0	0	-inf	0	0	-inf	0	0	-inf	0	0	-inf	0	0	-inf	0	0	-inf	0	0	-inf	0	0	-inf	0	0	-inf	10	10	113.31089454628427	0	0	-inf	0	0	-inf	0	0	-inf	0	0	-inf	0	0	-inf	0	0	-inf	0	0	-inf	0	0	-inf	0	0	-inf	0	0	-inf	0	0	-inf	0	0	-inf	0	0	-inf	0	0	-inf	0	0	-inf	0	0	-inf	0	0	-inf	8	8	112.54550461601828	0	0	-inf	0	0	-inf	0	0	-inf	0	0	-inf	0	0	-inf	0	0	-inf	0	0	-inf	0	0	-inf	0	0	-inf	0	0	-inf	0	0	-inf	0	0	-inf	0	0	-inf	0	0	-inf	0	0	-inf	0	0	-inf	0	0	-inf	0	0	-inf	0	0	-inf	0	0	-inf	0	0	-inf	0	0	-inf	0	0	-inf	0	0	-inf	0	0	-inf	0	0	-inf	0	0	-inf	0	0	-inf	0	0	-inf	0	0	-inf	0	0	-inf	0	0	-inf	0	0	-inf	0	0	-inf	0	0	-inf	0	0	-inf	0	0	-inf	0	0	-inf	0	0	-inf	0	0	-inf	0	0	-inf	0	0	-inf	0	0	-inf	0	0	-inf	41	41	140.87973835610748	0	0	-inf	0	0	-inf	0	0	-inf	0	0	-inf	0	0	-inf	0	0	-inf	0	0	-inf	0	0	-inf	0	0	-inf	0	0	-inf	0	0	-inf	0	0	-inf	species	Leuconostoc suionicum
2685106	10	10	101.8897840469815	0	0	-inf	0	0	-inf	14	5	136.76823309144245	0	0	-inf	0	0	-inf	8	8	137.4125130305816	0	0	-inf	0	0	-inf	0	0	-inf	0	0	-inf	0	0	-inf	0	0	-inf	0	0	-inf	0	0	-inf	0	0	-inf	0	0	-inf	7	7	78.08394799602539	23	0	108.36524694677695	0	0	-inf	0	0	-inf	0	0	-inf	0	0	-inf	9	1	127.96119473620963	0	0	-inf	0	0	-inf	46	5	148.2852983169025	23	4	138.0021264702627	10	3	106.21767722800814	0	0	-inf	0	0	-inf	0	0	-inf	0	0	-inf	0	0	-inf	0	0	-inf	0	0	-inf	0	0	-inf	0	0	-inf	0	0	-inf	0	0	-inf	16	2	118.25938576532627	0	0	-inf	0	0	-inf	0	0	-inf	0	0	-inf	0	0	-inf	0	0	-inf	0	0	-inf	14	0	138.6962206911266	0	0	-inf	0	0	-inf	0	0	-inf	0	0	-inf	0	0	-inf	26	3	103.91470534575627	0	0	-inf	0	0	-inf	0	0	-inf	10	10	72.84214587126874	0	0	-inf	12	12	114.13483066861988	0	0	-inf	29	1	138.5420558453392	0	0	-inf	0	0	-inf	16	7	116.31663302463471	0	0	-inf	0	0	-inf	0	0	-inf	0	0	-inf	0	0	-inf	0	0	-inf	0	0	-inf	27	3	125.50016166622979	0	0	-inf	0	0	-inf	0	0	-inf	0	0	-inf	0	0	-inf	0	0	-inf	0	0	-inf	0	0	-inf	0	0	-inf	0	0	-inf	79	0	120.38854633766894	0	0	-inf	0	0	-inf	0	0	-inf	0	0	-inf	15	6	111.6424464909619	0	0	-inf	0	0	-inf	0	0	-inf	0	0	-inf	0	0	-inf	96	2	144.2294529758934	0	0	-inf	0	0	-inf	0	0	-inf	0	0	-inf	0	0	-inf	0	0	-inf	45	6	138.77439945799526	0	0	-inf	11	0	138.56008761245255	17	8	102.28965521795328	0	0	-inf	0	0	-inf	0	0	-inf	0	0	-inf	0	0	-inf	0	0	-inf	0	0	-inf	24	12	111.15525850910582	0	0	-inf	0	0	-inf	0	0	-inf	0	0	-inf	0	0	-inf	0	0	-inf	7	7	97.96695270636442	9	9	88.14494967038543	0	0	-inf	0	0	-inf	16	6	113.2334860773988	0	0	-inf	0	0	-inf	0	0	-inf	8	1	117.25896529508704	0	0	-inf	12	1	107.31692004445472	0	0	-inf	0	0	-inf	0	0	-inf	0	0	-inf	0	0	-inf	0	0	-inf	0	0	-inf	33	4	112.50148819841138	0	0	-inf	0	0	-inf	0	0	-inf	0	0	-inf	0	0	-inf	0	0	-inf	0	0	-inf	0	0	-inf	15	4	98.59240101737139	0	0	-inf	0	0	-inf	0	0	-inf	13	2	139.9754277477043	14	4	87.13379557009554	0	0	-inf	0	0	-inf	0	0	-inf	0	0	-inf	0	0	-inf	69	2	126.8773874255887	0	0	-inf	10	3	114.4150153790794	0	0	-inf	0	0	-inf	8	8	104.06604562110107	0	0	-inf	0	0	-inf	0	0	-inf	14	4	123.53029805064034	0	0	-inf	0	0	-inf	0	0	-inf	no_rank	unclassified Leuconostoc
979982	0	0	-inf	0	0	-inf	0	0	-inf	0	0	-inf	0	0	-inf	0	0	-inf	0	0	-inf	0	0	-inf	0	0	-inf	0	0	-inf	0	0	-inf	0	0	-inf	0	0	-inf	0	0	-inf	0	0	-inf	0	0	-inf	0	0	-inf	0	0	-inf	10	10	74.05177498090633	0	0	-inf	0	0	-inf	0	0	-inf	0	0	-inf	0	0	-inf	0	0	-inf	0	0	-inf	0	0	-inf	0	0	-inf	7	7	88.63720221636528	0	0	-inf	0	0	-inf	0	0	-inf	0	0	-inf	0	0	-inf	0	0	-inf	0	0	-inf	0	0	-inf	0	0	-inf	0	0	-inf	0	0	-inf	0	0	-inf	0	0	-inf	0	0	-inf	0	0	-inf	0	0	-inf	0	0	-inf	0	0	-inf	0	0	-inf	0	0	-inf	0	0	-inf	0	0	-inf	0	0	-inf	0	0	-inf	0	0	-inf	10	10	70.736417446256	0	0	-inf	0	0	-inf	0	0	-inf	0	0	-inf	0	0	-inf	0	0	-inf	0	0	-inf	0	0	-inf	0	0	-inf	0	0	-inf	0	0	-inf	0	0	-inf	0	0	-inf	0	0	-inf	0	0	-inf	0	0	-inf	0	0	-inf	0	0	-inf	11	11	85.65286850809812	0	0	-inf	0	0	-inf	0	0	-inf	0	0	-inf	0	0	-inf	0	0	-inf	0	0	-inf	0	0	-inf	0	0	-inf	0	0	-inf	8	8	69.7931261641512	0	0	-inf	0	0	-inf	0	0	-inf	0	0	-inf	0	0	-inf	0	0	-inf	0	0	-inf	0	0	-inf	0	0	-inf	0	0	-inf	0	0	-inf	0	0	-inf	0	0	-inf	0	0	-inf	0	0	-inf	0	0	-inf	0	0	-inf	0	0	-inf	0	0	-inf	0	0	-inf	0	0	-inf	0	0	-inf	0	0	-inf	0	0	-inf	0	0	-inf	0	0	-inf	0	0	-inf	0	0	-inf	12	12	99.2888711347519	0	0	-inf	0	0	-inf	0	0	-inf	0	0	-inf	0	0	-inf	0	0	-inf	0	0	-inf	0	0	-inf	0	0	-inf	0	0	-inf	0	0	-inf	0	0	-inf	0	0	-inf	0	0	-inf	0	0	-inf	0	0	-inf	0	0	-inf	0	0	-inf	0	0	-inf	0	0	-inf	0	0	-inf	0	0	-inf	0	0	-inf	0	0	-inf	13	13	95.59832604050851	0	0	-inf	0	0	-inf	0	0	-inf	0	0	-inf	0	0	-inf	0	0	-inf	0	0	-inf	0	0	-inf	11	11	70.98240897117482	0	0	-inf	0	0	-inf	0	0	-inf	0	0	-inf	0	0	-inf	0	0	-inf	0	0	-inf	0	0	-inf	0	0	-inf	0	0	-inf	0	0	-inf	0	0	-inf	0	0	-inf	0	0	-inf	0	0	-inf	0	0	-inf	0	0	-inf	0	0	-inf	0	0	-inf	0	0	-inf	0	0	-inf	0	0	-inf	0	0	-inf	species	Leuconostoc sp. C2
2571156	0	0	-inf	0	0	-inf	0	0	-inf	9	9	162.0839181422438	0	0	-inf	0	0	-inf	0	0	-inf	0	0	-inf	0	0	-inf	0	0	-inf	0	0	-inf	0	0	-inf	0	0	-inf	0	0	-inf	0	0	-inf	0	0	-inf	0	0	-inf	0	0	-inf	13	13	134.76022538206203	0	0	-inf	0	0	-inf	0	0	-inf	0	0	-inf	8	8	138.20634407823584	0	0	-inf	0	0	-inf	41	41	150.36773342621194	19	19	145.45978712612194	0	0	-inf	0	0	-inf	0	0	-inf	0	0	-inf	0	0	-inf	0	0	-inf	0	0	-inf	0	0	-inf	0	0	-inf	0	0	-inf	0	0	-inf	0	0	-inf	14	14	126.2964408746586	0	0	-inf	0	0	-inf	0	0	-inf	0	0	-inf	0	0	-inf	0	0	-inf	0	0	-inf	14	14	138.6962206911266	0	0	-inf	0	0	-inf	0	0	-inf	0	0	-inf	0	0	-inf	13	13	141.50443602371467	0	0	-inf	0	0	-inf	0	0	-inf	0	0	-inf	0	0	-inf	0	0	-inf	0	0	-inf	28	28	139.86607041645738	0	0	-inf	0	0	-inf	9	9	161.7190210332047	0	0	-inf	0	0	-inf	0	0	-inf	0	0	-inf	0	0	-inf	0	0	-inf	0	0	-inf	13	13	159.70362853958198	0	0	-inf	0	0	-inf	0	0	-inf	0	0	-inf	0	0	-inf	0	0	-inf	0	0	-inf	0	0	-inf	0	0	-inf	0	0	-inf	57	57	137.00369249754144	0	0	-inf	0	0	-inf	0	0	-inf	0	0	-inf	9	9	117.63913100335007	0	0	-inf	0	0	-inf	0	0	-inf	0	0	-inf	0	0	-inf	87	87	148.3315579609557	0	0	-inf	0	0	-inf	0	0	-inf	0	0	-inf	0	0	-inf	0	0	-inf	39	39	150.74317085997944	0	0	-inf	11	11	138.56008761245255	9	9	123.20201213863915	0	0	-inf	0	0	-inf	0	0	-inf	0	0	-inf	0	0	-inf	0	0	-inf	0	0	-inf	0	0	-inf	0	0	-inf	0	0	-inf	0	0	-inf	0	0	-inf	0	0	-inf	0	0	-inf	0	0	-inf	0	0	-inf	0	0	-inf	0	0	-inf	10	10	146.08899350159328	0	0	-inf	0	0	-inf	0	0	-inf	7	7	124.24759727833113	0	0	-inf	11	11	111.52754913940514	0	0	-inf	0	0	-inf	0	0	-inf	0	0	-inf	0	0	-inf	0	0	-inf	0	0	-inf	16	16	116.30859848382113	0	0	-inf	0	0	-inf	0	0	-inf	0	0	-inf	0	0	-inf	0	0	-inf	0	0	-inf	0	0	-inf	0	0	-inf	0	0	-inf	0	0	-inf	0	0	-inf	11	11	155.24368733819597	10	10	87.87852880851439	0	0	-inf	0	0	-inf	0	0	-inf	0	0	-inf	0	0	-inf	26	26	136.09811757625056	0	0	-inf	7	7	123.70512007397613	0	0	-inf	0	0	-inf	0	0	-inf	0	0	-inf	0	0	-inf	0	0	-inf	10	10	146.13217282266947	0	0	-inf	0	0	-inf	0	0	-inf	species	Leuconostoc sp. LN180020
2698683	0	0	-inf	0	0	-inf	0	0	-inf	0	0	-inf	0	0	-inf	0	0	-inf	0	0	-inf	0	0	-inf	0	0	-inf	0	0	-inf	0	0	-inf	0	0	-inf	0	0	-inf	0	0	-inf	0	0	-inf	0	0	-inf	0	0	-inf	0	0	-inf	0	0	-inf	0	0	-inf	0	0	-inf	0	0	-inf	0	0	-inf	0	0	-inf	0	0	-inf	0	0	-inf	0	0	-inf	0	0	-inf	0	0	-inf	0	0	-inf	0	0	-inf	0	0	-inf	0	0	-inf	0	0	-inf	0	0	-inf	0	0	-inf	0	0	-inf	0	0	-inf	0	0	-inf	0	0	-inf	0	0	-inf	0	0	-inf	0	0	-inf	0	0	-inf	0	0	-inf	0	0	-inf	0	0	-inf	0	0	-inf	0	0	-inf	0	0	-inf	0	0	-inf	0	0	-inf	0	0	-inf	0	0	-inf	0	0	-inf	0	0	-inf	0	0	-inf	0	0	-inf	0	0	-inf	0	0	-inf	0	0	-inf	0	0	-inf	0	0	-inf	0	0	-inf	0	0	-inf	0	0	-inf	0	0	-inf	0	0	-inf	0	0	-inf	0	0	-inf	0	0	-inf	0	0	-inf	0	0	-inf	0	0	-inf	0	0	-inf	0	0	-inf	0	0	-inf	0	0	-inf	0	0	-inf	0	0	-inf	0	0	-inf	0	0	-inf	0	0	-inf	0	0	-inf	14	14	81.65283421448382	0	0	-inf	0	0	-inf	0	0	-inf	0	0	-inf	0	0	-inf	0	0	-inf	0	0	-inf	0	0	-inf	0	0	-inf	0	0	-inf	7	7	116.57414043915634	0	0	-inf	0	0	-inf	0	0	-inf	0	0	-inf	0	0	-inf	0	0	-inf	0	0	-inf	0	0	-inf	0	0	-inf	0	0	-inf	0	0	-inf	0	0	-inf	0	0	-inf	0	0	-inf	0	0	-inf	0	0	-inf	0	0	-inf	0	0	-inf	0	0	-inf	0	0	-inf	0	0	-inf	0	0	-inf	0	0	-inf	0	0	-inf	0	0	-inf	0	0	-inf	0	0	-inf	0	0	-inf	0	0	-inf	0	0	-inf	0	0	-inf	0	0	-inf	0	0	-inf	0	0	-inf	0	0	-inf	0	0	-inf	0	0	-inf	0	0	-inf	0	0	-inf	0	0	-inf	0	0	-inf	0	0	-inf	0	0	-inf	0	0	-inf	0	0	-inf	0	0	-inf	0	0	-inf	0	0	-inf	0	0	-inf	0	0	-inf	0	0	-inf	0	0	-inf	0	0	-inf	0	0	-inf	0	0	-inf	0	0	-inf	0	0	-inf	0	0	-inf	0	0	-inf	0	0	-inf	0	0	-inf	0	0	-inf	41	41	121.60563537004192	0	0	-inf	0	0	-inf	0	0	-inf	0	0	-inf	0	0	-inf	0	0	-inf	0	0	-inf	0	0	-inf	0	0	-inf	0	0	-inf	0	0	-inf	0	0	-inf	species	Leuconostoc sp. MTCC 10508
2766470	44	44	128.9071363870021	0	0	-inf	0	0	-inf	0	0	-inf	84	84	136.49953926341442	0	0	-inf	0	0	-inf	0	0	-inf	14	14	105.99824265983354	0	0	-inf	0	0	-inf	10	10	107.90156348632021	0	0	-inf	7	7	107.17605427002098	0	0	-inf	0	0	-inf	0	0	-inf	19	19	132.33318764226465	29	29	123.35460954092589	0	0	-inf	0	0	-inf	0	0	-inf	0	0	-inf	39	39	125.12422445276593	0	0	-inf	0	0	-inf	12	12	115.99189275899688	0	0	-inf	19	19	122.38816906715739	0	0	-inf	0	0	-inf	31	31	119.21528530460148	0	0	-inf	11	11	88.61207919476159	0	0	-inf	10	10	129.1748276958944	8	8	126.04836039965762	0	0	-inf	10	10	105.74396686424262	9	9	102.88202719485123	0	0	-inf	0	0	-inf	0	0	-inf	12	12	140.09611461304402	0	0	-inf	0	0	-inf	0	0	-inf	0	0	-inf	0	0	-inf	0	0	-inf	0	0	-inf	0	0	-inf	0	0	-inf	0	0	-inf	16	16	118.3068620048259	0	0	-inf	0	0	-inf	0	0	-inf	0	0	-inf	0	0	-inf	22	22	127.80778930685463	0	0	-inf	15	15	142.12158244919942	0	0	-inf	0	0	-inf	16	16	99.62041201306667	0	0	-inf	0	0	-inf	0	0	-inf	0	0	-inf	8	8	150.4728509966919	0	0	-inf	0	0	-inf	39	39	122.43521164357684	0	0	-inf	0	0	-inf	0	0	-inf	0	0	-inf	0	0	-inf	0	0	-inf	0	0	-inf	0	0	-inf	0	0	-inf	0	0	-inf	693	693	130.3551031163858	0	0	-inf	0	0	-inf	0	0	-inf	0	0	-inf	12	12	127.0085502511176	0	0	-inf	0	0	-inf	0	0	-inf	0	0	-inf	0	0	-inf	136	136	128.36354091015767	0	0	-inf	0	0	-inf	0	0	-inf	0	0	-inf	0	0	-inf	0	0	-inf	101	101	118.8410114796874	0	0	-inf	17	17	118.78600269566486	14	14	135.8516853571118	0	0	-inf	0	0	-inf	0	0	-inf	0	0	-inf	0	0	-inf	0	0	-inf	0	0	-inf	32	32	114.17336669621615	0	0	-inf	0	0	-inf	12	12	109.00290367455281	0	0	-inf	0	0	-inf	9	9	47.29656083981246	0	0	-inf	8	8	106.08685688932212	0	0	-inf	0	0	-inf	60	60	124.33337993834806	0	0	-inf	0	0	-inf	0	0	-inf	16	16	135.97526807900593	0	0	-inf	0	0	-inf	0	0	-inf	0	0	-inf	0	0	-inf	0	0	-inf	87	87	133.714983745396	0	0	-inf	13	13	109.40952298624495	26	26	105.88904159521601	0	0	-inf	0	0	-inf	0	0	-inf	0	0	-inf	0	0	-inf	0	0	-inf	0	0	-inf	0	0	-inf	10	10	106.49924234303612	7	7	94.85714285714286	0	0	-inf	8	8	124.79773594666987	7	7	105.8016415267401	15	15	118.59192787258146	0	0	-inf	0	0	-inf	0	0	-inf	0	0	-inf	0	0	-inf	20	20	114.01246524360776	0	0	-inf	13	13	99.62810519719712	0	0	-inf	0	0	-inf	8	8	99.20550178822945	0	0	-inf	10	10	135.50883809626822	7	7	126.20435352793722	102	102	135.23326040320467	0	0	-inf	0	0	-inf	0	0	-inf	species	Leuconostoc falkenbergense
3016637	721	0	162.3069006591912	17	4	148.5319103832161	35	0	151.45444829989432	316	0	164.6316970737933	32	3	170.95885145631686	384	0	161.95282541572226	413	0	162.55002734272028	31	6	171.82640598118752	1003	0	166.1930973350201	296	0	165.51190258983723	22	2	153.71550177442077	252	0	166.58310579749997	0	0	-inf	78	0	168.0381422218711	73	5	169.16275050302045	115	0	165.70308804406633	14	2	159.0578532923649	580	0	165.13999867694596	3134	0	164.92216234351906	150	0	166.00136661625402	225	0	176.36269457206203	77	5	157.3615033391653	466	0	165.6904830046093	46	0	166.63277664700908	27	2	174.26063917627053	151	0	167.79508101079162	303	0	168.72802721087265	112	0	160.2707067631653	3510	0	162.61393513445037	96	0	157.66373622426912	13	5	171.34093482146258	522	0	165.2841009108168	124	0	167.75395506663853	29	0	152.2585474392909	16	0	154.75699240993754	258	0	167.8593079017913	108	0	167.4316137654315	11	1	142.39563179509273	33	7	155.57355306723068	31	0	155.60469820808055	178	0	167.29708814025443	61	0	170.83787394731561	220	0	164.31812009863634	52	6	172.80624759395715	27	1	162.44618488498477	144	0	163.02687768964245	8	0	172.52092002334524	264	0	167.7291239422989	89	0	159.6678506319577	333	0	158.059064624103	20	1	161.69696578230824	297	0	165.7041662219529	48	6	173.3877111018525	249	0	177.38969662971525	1308	0	165.61448417738484	27	3	157.6749669609675	91	0	164.04412885438416	29	6	145.26509272581035	462	0	164.66608356759698	133	0	168.10527564454512	750	0	164.6393654834863	97	0	164.76417105919074	330	0	167.13638984107445	70	0	169.0467767244868	63	6	169.42207511320322	1526	0	164.3027261484153	401	0	171.01977915539516	332	0	171.0921525462092	39	3	164.73513991137392	81	0	173.83122824478244	545	0	163.29529114681213	552	0	164.7683256606276	228	0	169.50113919271072	6090	0	168.58930994140934	36	0	166.18746272708788	203	0	164.39611999436016	40	3	175.32435328322524	218	0	169.1987886807659	318	0	167.83695860297402	82	0	163.37570585007813	122	0	161.66805863656538	0	0	-inf	212	0	168.11999934191275	71	0	155.32932644667417	1657	0	161.3412041506393	0	0	-inf	47	4	160.6951725663911	30	5	164.16371320852514	44	6	178.89550423729958	2617	0	166.25358140403944	22	6	172.36778221232652	102	0	158.9022745786672	44	0	160.5402821354393	283	0	164.59983048960967	1077	0	164.33152838300316	272	0	155.47929312645604	223	0	165.47640024187365	12	1	162.88199730830743	28	0	157.29104160985077	417	0	166.4367616402138	18	4	171.53920113307962	228	0	166.67694141986595	78	6	163.01105606266245	73	7	169.33143430141135	41	0	132.17573263848695	484	0	164.9245687715418	388	0	171.54771650692874	140	0	174.81517866762096	147	0	164.75241276454065	18	3	160.79491142847698	92	0	155.70012820358656	25	3	166.7772128882854	62	0	176.01252094963388	5142	0	164.95294940753365	88	0	167.17076988508828	89	0	163.0301532811742	644	0	161.5602385751869	18	5	160.5838887416425	62	3	172.56778478259622	18	6	169.52615584344994	176	0	165.92393146962212	644	0	165.20009787752886	18	2	153.18900160280964	16	1	160.5416730098211	1042	0	163.01747426476183	23	5	169.99301510364018	234	0	170.53116376656666	136	0	163.98623099360796	650	0	166.47119169101094	200	0	166.54058611250613	29	2	162.8934663655028	44	6	178.24561176084725	11	0	163.26521648526588	155	0	170.92170274132096	36	0	171.55045944553123	179	0	168.49012733808812	138	0	166.59609068499023	76	4	165.17765580830857	3562	0	164.13984861749202	25	4	166.1816418621403	203	0	167.00951464377025	164	0	169.83059287975195	16	1	167.73973351032387	436	0	166.04573596639793	104	0	177.3184715301131	16	1	170.72448712616784	24	1	151.899422956805	592	0	168.68401112477716	930	0	168.15277790647536	189	0	163.51747728385433	370	0	166.75538307976535	68	5	161.5523145090704	224	0	168.995309940106	536	0	166.61312609677552	13	0	170.04332392315337	10	2	154.70170246260506	57	6	164.97373508951574	304	0	166.54514656164395	313	0	157.08782985830993	15	1	167.1843188205645	845	0	164.41078999614217	82	0	163.7803240941115	106	0	170.1694005793786	307	0	168.45578620829178	73	0	167.13820675193105	639	0	165.42038294023695	55	0	163.73381781117106	385	0	166.9669843227322	25	5	163.66375605939092	52	7	167.46757347023689	252	0	170.5722111641565	species_group	Leuconostoc gelidum group
1244	100	38	151.99817005253894	0	0	-inf	12	12	139.18683827489954	49	15	148.2189071992605	0	0	-inf	56	24	155.73306823429	47	18	141.88246674218996	0	0	-inf	126	37	145.95206120131772	26	17	161.52599641525194	0	0	-inf	42	13	155.1095126432817	0	0	-inf	16	16	160.54047919404056	0	0	-inf	11	11	153.18575080098196	0	0	-inf	52	12	137.75491040750066	373	132	153.29933195039425	14	14	142.48829756518714	17	17	157.92845346190919	0	0	-inf	48	21	147.68299410248164	15	15	169.10524652967487	0	0	-inf	21	21	152.41475478400548	42	8	145.92118902093398	25	25	136.47839557889492	431	146	148.27551437871603	14	14	142.88799913549101	0	0	-inf	73	26	152.62971860335733	22	22	156.58216157042418	8	8	146.57397655821492	0	0	-inf	34	18	151.9263231245111	19	10	146.41000123013455	0	0	-inf	0	0	-inf	7	7	138.15943765829408	18	18	144.5299734988665	12	5	144.02020898726903	34	18	149.37490432504495	0	0	-inf	0	0	-inf	25	17	149.77823680648117	0	0	-inf	34	22	151.37155960352004	8	8	174.40841241762274	51	26	146.3101718387014	0	0	-inf	30	22	146.25757192212552	0	0	-inf	22	15	154.02777208231194	179	69	154.93005068962944	0	0	-inf	10	10	161.0487970622826	0	0	-inf	54	13	149.80769203075818	16	16	163.72791706698345	95	45	154.44535655364115	14	14	161.09005618866743	43	19	158.8623614432022	10	10	149.43771541249862	0	0	-inf	212	77	152.95318940308977	32	12	159.31315997230382	30	20	157.27217857865878	0	0	-inf	8	8	173.7832970851208	55	27	152.50547405056278	61	29	160.71674902927452	22	14	158.9865696084201	772	236	153.77969392589887	7	7	156.50126301288677	30	22	136.872939978778	0	0	-inf	22	22	170.1965965691565	36	15	161.7613067408909	15	15	144.7036099255313	22	13	150.17553145461568	0	0	-inf	23	14	151.28456372076093	8	8	131.88622814048625	225	82	147.70083899576258	0	0	-inf	0	0	-inf	0	0	-inf	0	0	-inf	316	86	154.91620728601754	0	0	-inf	14	14	155.36413133037627	8	8	149.10404757598462	35	13	154.5385171822477	124	39	147.60996454919345	37	10	148.21970994502624	26	9	138.7816619472639	0	0	-inf	12	12	159.92417893426526	44	33	160.6911969608448	0	0	-inf	35	19	154.77695825296215	0	0	-inf	0	0	-inf	9	9	136.274882003244	64	22	152.83613396725667	60	21	154.68800733250094	16	16	164.06257372257343	32	18	155.1518798640482	0	0	-inf	20	8	121.27782270351823	0	0	-inf	7	7	160.29256505741196	627	221	151.73625957704922	15	15	136.9522800311336	13	13	156.48403365355094	85	30	142.99261082788868	0	0	-inf	0	0	-inf	0	0	-inf	24	24	148.0624713590286	93	40	154.3793288253645	0	0	-inf	0	0	-inf	117	35	155.30207626160828	0	0	-inf	26	19	162.32059222875978	19	10	157.46868124718688	85	32	151.29569360326533	19	12	156.68907229029335	0	0	-inf	0	0	-inf	0	0	-inf	21	7	152.98675968338245	8	8	176.86822223476062	26	9	149.63667097664617	18	11	152.98289672040158	0	0	-inf	490	154	151.94917291375393	0	0	-inf	21	12	153.74585141953023	15	15	166.16954881154524	0	0	-inf	44	37	149.90779571260646	8	8	161.69318627523597	0	0	-inf	0	0	-inf	90	34	142.76013519854675	116	44	153.206295596625	18	11	144.14863227551848	45	15	155.18035444951474	0	0	-inf	22	22	160.44538938598478	76	29	147.9868558033227	0	0	-inf	0	0	-inf	0	0	-inf	40	31	164.81741697654502	34	13	132.86783135565238	0	0	-inf	115	65	153.07392584396752	12	12	147.27183477940744	11	11	164.52316294770017	58	22	163.0178450489975	10	10	151.307523406383	81	29	159.26868695779598	12	12	161.74509394293813	61	35	151.74635224697218	0	0	-inf	0	0	-inf	64	30	165.27130946488384	species	Leuconostoc gelidum
1229756	24	24	154.83488139692918	0	0	-inf	0	0	-inf	12	12	162.8393993288011	0	0	-inf	20	20	165.13426626568673	7	7	162.007456201622	0	0	-inf	38	38	138.83911517861677	0	0	-inf	0	0	-inf	12	12	161.58309774480605	0	0	-inf	0	0	-inf	0	0	-inf	0	0	-inf	0	0	-inf	17	17	152.36402497805742	90	90	160.22020917786188	0	0	-inf	0	0	-inf	0	0	-inf	17	17	160.97419270910964	0	0	-inf	0	0	-inf	0	0	-inf	11	11	163.85585803650702	0	0	-inf	115	115	151.2808489612028	0	0	-inf	0	0	-inf	16	16	157.46451504487655	0	0	-inf	0	0	-inf	0	0	-inf	8	8	139.58528949726767	0	0	-inf	0	0	-inf	0	0	-inf	0	0	-inf	0	0	-inf	0	0	-inf	0	0	-inf	0	0	-inf	0	0	-inf	0	0	-inf	0	0	-inf	0	0	-inf	0	0	-inf	0	0	-inf	0	0	-inf	8	8	142.77274111604683	0	0	-inf	0	0	-inf	45	45	149.88483122836857	0	0	-inf	0	0	-inf	0	0	-inf	15	15	161.4278025024785	0	0	-inf	27	27	159.51203974720565	0	0	-inf	16	16	159.81388771982503	0	0	-inf	0	0	-inf	53	53	153.04061996924537	0	0	-inf	10	10	165.59108852225245	0	0	-inf	0	0	-inf	8	8	143.91462304070447	23	23	161.80836965073405	8	8	151.6806647887767	189	189	161.82079202853342	0	0	-inf	0	0	-inf	0	0	-inf	0	0	-inf	8	8	161.69271607536865	0	0	-inf	9	9	133.10086870822647	0	0	-inf	0	0	-inf	0	0	-inf	54	54	147.5300640097606	0	0	-inf	0	0	-inf	0	0	-inf	0	0	-inf	100	100	157.34302022451632	0	0	-inf	0	0	-inf	0	0	-inf	10	10	152.16850188177492	33	33	155.64207698895103	0	0	-inf	8	8	156.635210077686	0	0	-inf	0	0	-inf	11	11	169.38341176057224	0	0	-inf	9	9	154.96636602970935	0	0	-inf	0	0	-inf	0	0	-inf	14	14	144.34436190048956	17	17	153.46936589391777	0	0	-inf	14	14	161.84755962704207	0	0	-inf	12	12	108.77698392093735	0	0	-inf	0	0	-inf	156	156	155.66611179855786	0	0	-inf	0	0	-inf	26	26	136.31958831923527	0	0	-inf	0	0	-inf	0	0	-inf	0	0	-inf	21	21	153.67763561400193	0	0	-inf	0	0	-inf	27	27	158.72112006778798	0	0	-inf	0	0	-inf	0	0	-inf	26	26	156.60477930488923	0	0	-inf	0	0	-inf	0	0	-inf	0	0	-inf	7	7	148.35740449927397	0	0	-inf	10	10	171.54955006365094	0	0	-inf	0	0	-inf	119	119	154.8801477657211	0	0	-inf	0	0	-inf	0	0	-inf	0	0	-inf	7	7	155.46033407064232	0	0	-inf	0	0	-inf	0	0	-inf	26	26	147.52857907715872	24	24	171.4638607611836	0	0	-inf	8	8	156.84355865458738	0	0	-inf	0	0	-inf	14	14	141.40486642920328	0	0	-inf	0	0	-inf	0	0	-inf	9	9	172.92265488047465	7	7	175.34846527815876	0	0	-inf	24	24	147.06334123376112	0	0	-inf	0	0	-inf	27	27	169.0360637060863	0	0	-inf	19	19	172.98341021477637	0	0	-inf	0	0	-inf	0	0	-inf	0	0	-inf	18	18	171.4162227618773	strain	Leuconostoc gelidum JB7
1607837	18	18	135.48994233398872	0	0	-inf	0	0	-inf	12	12	131.9776020913521	0	0	-inf	12	12	120.22229691460214	13	13	124.70359751998373	0	0	-inf	29	29	136.30268797524883	0	0	-inf	0	0	-inf	8	8	126.68253385657829	0	0	-inf	0	0	-inf	0	0	-inf	0	0	-inf	0	0	-inf	11	11	119.15425375486844	71	71	123.8831918431052	0	0	-inf	0	0	-inf	0	0	-inf	10	10	131.7197982710718	0	0	-inf	0	0	-inf	0	0	-inf	9	9	98.61488170775702	0	0	-inf	74	74	129.79503186349604	0	0	-inf	0	0	-inf	14	14	121.19003736648006	0	0	-inf	0	0	-inf	0	0	-inf	8	8	116.76039535628085	0	0	-inf	0	0	-inf	0	0	-inf	0	0	-inf	0	0	-inf	0	0	-inf	7	7	94.73831416083668	0	0	-inf	0	0	-inf	8	8	131.00451982876507	0	0	-inf	0	0	-inf	0	0	-inf	10	10	132.0579087017301	0	0	-inf	0	0	-inf	0	0	-inf	0	0	-inf	36	36	135.09453515823392	0	0	-inf	0	0	-inf	0	0	-inf	13	13	135.67505623704517	0	0	-inf	7	7	119.892910904923	0	0	-inf	0	0	-inf	0	0	-inf	0	0	-inf	46	46	127.93142717390967	10	10	149.03299417621372	0	0	-inf	0	0	-inf	0	0	-inf	9	9	138.1617522407848	0	0	-inf	0	0	-inf	145	145	132.4669200866159	0	0	-inf	8	8	102.14342179950272	0	0	-inf	0	0	-inf	0	0	-inf	0	0	-inf	0	0	-inf	0	0	-inf	9	9	134.1883721495749	0	0	-inf	46	46	125.17330785386288	0	0	-inf	0	0	-inf	0	0	-inf	0	0	-inf	68	68	142.30035482961776	0	0	-inf	0	0	-inf	0	0	-inf	12	12	145.71017149733422	23	23	143.5028586990695	20	20	138.57698885275093	9	9	141.02702623902294	0	0	-inf	0	0	-inf	0	0	-inf	0	0	-inf	7	7	123.17414725651301	0	0	-inf	0	0	-inf	0	0	-inf	16	16	133.1617792077504	12	12	132.4027816513692	0	0	-inf	0	0	-inf	0	0	-inf	0	0	-inf	0	0	-inf	0	0	-inf	140	140	133.59240107097997	0	0	-inf	0	0	-inf	13	13	109.10237028089405	0	0	-inf	0	0	-inf	0	0	-inf	0	0	-inf	18	18	126.0632432665679	0	0	-inf	0	0	-inf	21	21	139.37092838499842	0	0	-inf	0	0	-inf	0	0	-inf	14	14	128.859817040895	7	7	140.0068855037037	0	0	-inf	0	0	-inf	0	0	-inf	7	7	146.6260657164826	0	0	-inf	7	7	106.53311031896656	7	7	136.0751208760617	0	0	-inf	113	113	135.41105228632992	0	0	-inf	9	9	138.06525896812104	0	0	-inf	0	0	-inf	0	0	-inf	0	0	-inf	0	0	-inf	0	0	-inf	19	19	143.57112555422302	18	18	131.76371293423378	7	7	138.6707518672555	8	8	145.81271981777195	0	0	-inf	0	0	-inf	23	23	126.6818202080359	0	0	-inf	0	0	-inf	0	0	-inf	0	0	-inf	14	14	94.75421075038349	0	0	-inf	26	26	132.06863219753208	0	0	-inf	0	0	-inf	0	0	-inf	0	0	-inf	15	15	140.0899061108757	0	0	-inf	14	14	117.2456320980996	0	0	-inf	0	0	-inf	0	0	-inf	subspecies	Leuconostoc gelidum subsp. aenigmaticum
1607839	20	20	137.99645201972865	0	0	-inf	0	0	-inf	10	10	140.65710413391176	0	0	-inf	0	0	-inf	9	9	117.99146172244619	0	0	-inf	22	22	141.04368771740135	9	9	165.17380203550306	0	0	-inf	9	9	161.7124863052882	0	0	-inf	0	0	-inf	0	0	-inf	0	0	-inf	0	0	-inf	12	12	131.77858993824816	80	80	147.76299581869134	0	0	-inf	0	0	-inf	0	0	-inf	0	0	-inf	0	0	-inf	0	0	-inf	0	0	-inf	14	14	146.60108754729987	0	0	-inf	96	96	142.50753062785574	0	0	-inf	0	0	-inf	17	17	145.51148205982062	0	0	-inf	0	0	-inf	0	0	-inf	0	0	-inf	9	9	166.0396813483864	0	0	-inf	0	0	-inf	0	0	-inf	0	0	-inf	7	7	139.1890967038372	9	9	151.16149943420962	0	0	-inf	0	0	-inf	0	0	-inf	0	0	-inf	12	12	150.21356440604836	0	0	-inf	15	15	122.72662483685714	0	0	-inf	0	0	-inf	0	0	-inf	7	7	108.14717312627752	29	29	145.257974635017	0	0	-inf	0	0	-inf	0	0	-inf	13	13	146.34409882495098	0	0	-inf	16	16	145.73174628449	0	0	-inf	8	8	155.82095245521018	0	0	-inf	0	0	-inf	36	36	149.28391068201273	10	10	161.20876997596866	0	0	-inf	0	0	-inf	0	0	-inf	11	11	154.20585517303726	9	9	145.24147354945052	0	0	-inf	202	202	145.49075207766396	0	0	-inf	0	0	-inf	0	0	-inf	0	0	-inf	13	13	165.34827775317598	0	0	-inf	0	0	-inf	0	0	-inf	0	0	-inf	0	0	-inf	43	43	139.31512319609368	0	0	-inf	0	0	-inf	0	0	-inf	0	0	-inf	62	62	149.71142510235947	0	0	-inf	0	0	-inf	0	0	-inf	0	0	-inf	29	29	127.07803511306113	7	7	141.39502397901825	0	0	-inf	0	0	-inf	0	0	-inf	0	0	-inf	0	0	-inf	0	0	-inf	0	0	-inf	0	0	-inf	0	0	-inf	12	12	155.55607608378236	10	10	138.56683743079768	0	0	-inf	0	0	-inf	0	0	-inf	0	0	-inf	0	0	-inf	0	0	-inf	110	110	140.89209713072086	0	0	-inf	0	0	-inf	16	16	138.22030731801735	0	0	-inf	0	0	-inf	0	0	-inf	0	0	-inf	14	14	155.21716891890873	0	0	-inf	0	0	-inf	34	34	145.13953820804005	0	0	-inf	7	7	168.95361766878162	9	9	149.44110194937494	13	13	159.87210846905222	0	0	-inf	0	0	-inf	0	0	-inf	0	0	-inf	0	0	-inf	0	0	-inf	0	0	-inf	0	0	-inf	0	0	-inf	104	104	147.57272224122372	0	0	-inf	0	0	-inf	0	0	-inf	0	0	-inf	0	0	-inf	0	0	-inf	0	0	-inf	0	0	-inf	11	11	121.27892847847514	30	30	138.10609496581472	0	0	-inf	14	14	165.745743136563	0	0	-inf	0	0	-inf	10	10	159.06443031490048	0	0	-inf	0	0	-inf	0	0	-inf	0	0	-inf	0	0	-inf	0	0	-inf	0	0	-inf	0	0	-inf	0	0	-inf	9	9	164.73414434243682	0	0	-inf	18	18	160.90482836359703	0	0	-inf	12	12	138.76376233563172	0	0	-inf	0	0	-inf	16	16	151.83474473233517	subspecies	Leuconostoc gelidum subsp. gelidum
115778	621	363	163.96692169085821	13	13	164.17125830610217	23	23	157.85494048684816	267	150	167.64378210694727	29	20	170.71497301378201	328	206	163.0147351784058	366	221	165.2040583487993	25	25	180.37603419764113	877	566	169.10115953894996	270	168	165.89573059183436	20	20	152.92805878236186	210	150	168.87782442834362	0	0	-inf	62	45	169.9730230032467	68	42	171.42193963955992	104	72	167.0270371755464	12	12	164.971301923963	528	343	167.8370149459065	2761	1688	166.49236000256855	136	105	168.421829606805	208	129	177.8693392781803	72	52	159.250846444536	418	242	167.75832862016463	31	20	165.4364202521708	25	25	172.62073232860064	130	96	170.2795952474263	261	151	172.39809312649496	87	44	167.1075777931281	3079	1894	164.6210346296506	82	48	160.18642304430438	8	8	177.65713800134088	449	273	167.3414949162612	102	65	170.16355758542983	21	21	154.4240982511294	16	16	154.75699240993754	224	151	170.2777073769142	89	59	171.9193737448769	10	10	141.635194974602	26	26	163.97722445096602	24	13	160.69289920176828	160	105	169.85838853741058	49	36	177.40546536610256	186	140	167.04967567015305	46	32	177.2290503705363	26	14	164.86793172510065	119	67	165.81020560627294	8	8	172.52092002334524	230	141	170.14719867064017	81	59	158.21199267781793	282	186	160.183864383165	19	19	164.4912505397617	267	146	167.88917681743914	42	30	174.81934986376922	227	141	179.65384790743718	1129	712	167.30847318917245	24	12	154.63177335977903	81	47	164.41392290279177	23	23	157.36212506316565	408	249	166.63263538864916	117	76	168.70388878335697	655	411	166.11788586262415	83	50	165.38390127831516	287	175	168.37605263239328	60	43	172.31495360981816	57	34	171.49209504339197	1314	824	166.1338538424861	369	259	172.0349873230345	302	209	172.46499764232348	36	23	166.87532209433306	73	41	173.83648097460835	490	339	164.5063930657789	491	311	165.27167835820913	206	138	170.624054391033	5318	3300	170.73918274396183	29	22	168.52551093396403	173	115	169.1689257774091	37	27	176.7924536171301	196	124	169.08678983615061	282	166	168.61257373430377	67	41	167.55602583318566	100	77	164.1964146165943	0	0	-inf	189	131	170.16875605771426	63	44	158.3062278188885	1432	863	163.4844179494153	0	0	-inf	43	28	159.98069480993894	25	16	165.09920902602607	38	26	184.68552798769292	2301	1399	167.81056107431104	16	16	180.03287272491082	88	54	159.46516100453167	36	24	163.0816675930959	248	141	166.01977389992288	953	585	166.50726176746528	235	143	156.62229132948966	197	137	168.99956367161911	11	11	163.00057665577717	16	16	155.31618861653993	373	235	167.11452262115813	14	14	173.3166125464768	193	127	168.83496945531485	72	55	164.02727644488385	66	51	169.74948704627974	32	32	131.02284687964902	420	249	166.76661597981382	328	243	174.63180964859234	124	81	176.20261156375614	115	86	167.4238653977212	15	15	158.97658728891705	72	52	165.26187973138335	22	15	166.98125137689348	55	42	178.01324260864394	4515	2832	166.78835683249795	73	47	173.38004862220225	76	50	164.14988427010977	559	368	164.38358089812132	13	13	149.66763001018174	59	37	174.27596910223096	12	4	175.67595301707323	152	115	168.74416201340003	551	333	167.02647087544406	16	7	156.81583522464462	15	8	160.96843674064857	925	559	163.99336785002558	18	18	172.2702381369328	208	147	171.5574852087925	117	79	165.04463650798402	565	350	168.7542312263355	181	115	167.57472292257268	27	20	167.78731211243678	38	29	179.34973864556162	11	11	163.26521648526588	134	88	173.73240277278893	28	21	170.03109864860855	153	98	171.69398266748345	120	75	168.63806977967852	72	41	163.91722584595598	3072	1904	166.08432488534086	21	10	167.51842563686438	182	125	168.53993732349028	149	95	170.19915436312846	15	15	171.93535940751158	392	251	167.85713742345615	96	62	178.6205786346862	15	15	168.37819753988785	23	23	150.2526961304246	502	351	173.33171796414118	814	524	170.28274344448843	171	116	165.5563030742055	325	203	168.35807935164618	63	42	162.22537894181576	202	128	169.92648940639646	460	302	169.69050988438943	13	13	170.04332392315337	8	8	155.8771280782563	51	34	163.43062173589365	264	183	166.80692377150743	279	179	160.0393708944761	14	14	172.11273178115184	730	466	166.19673434888202	70	51	166.61035083377504	95	59	170.82317546304662	249	179	169.72245523334826	63	45	169.65101363217678	558	361	166.31337106672032	43	26	164.2888105185849	324	233	169.8325971518105	20	20	169.43375352822028	45	24	170.75329870584133	188	130	172.37677344475995	species	Leuconostoc gasicomitatum
762550	23	23	136.51599728557522	0	0	-inf	0	0	-inf	10	10	137.4126089696064	0	0	-inf	21	21	145.03935806545786	12	12	126.60019828023354	0	0	-inf	39	39	134.86673787799	14	14	125.60304788982302	0	0	-inf	0	0	-inf	0	0	-inf	0	0	-inf	0	0	-inf	0	0	-inf	0	0	-inf	11	11	127.8822328770913	107	107	138.90197336611956	0	0	-inf	0	0	-inf	0	0	-inf	16	16	130.15767919817802	0	0	-inf	0	0	-inf	0	0	-inf	11	11	128.34264865744106	0	0	-inf	105	105	141.9942161613614	0	0	-inf	0	0	-inf	9	9	139.04801948725026	0	0	-inf	0	0	-inf	0	0	-inf	0	0	-inf	0	0	-inf	0	0	-inf	0	0	-inf	0	0	-inf	0	0	-inf	0	0	-inf	0	0	-inf	0	0	-inf	0	0	-inf	0	0	-inf	0	0	-inf	13	13	139.90347284173149	0	0	-inf	17	17	123.3062490589226	0	0	-inf	11	11	149.38396951366363	0	0	-inf	0	0	-inf	41	41	141.32095012247262	0	0	-inf	0	0	-inf	0	0	-inf	8	8	150.54077176755786	0	0	-inf	24	24	150.13898842933156	0	0	-inf	11	11	167.0841205022562	0	0	-inf	0	0	-inf	43	43	131.91138244604352	0	0	-inf	14	14	160.71505343113444	0	0	-inf	9	9	153.61682826444206	17	17	143.05300731668547	14	14	156.039712638084	0	0	-inf	144	144	142.7530740558639	0	0	-inf	7	7	154.29070731540446	0	0	-inf	10	10	148.43492055010933	10	10	141.00437253751815	0	0	-inf	0	0	-inf	0	0	-inf	0	0	-inf	0	0	-inf	69	69	132.98611265205676	0	0	-inf	0	0	-inf	0	0	-inf	0	0	-inf	92	92	145.7791742887762	0	0	-inf	0	0	-inf	0	0	-inf	7	7	161.66369828449928	39	39	140.8612994886784	28	28	140.01806180362735	0	0	-inf	0	0	-inf	0	0	-inf	10	10	140.26491068177702	0	0	-inf	0	0	-inf	0	0	-inf	0	0	-inf	0	0	-inf	23	23	146.89403043030435	0	0	-inf	0	0	-inf	0	0	-inf	0	0	-inf	0	0	-inf	0	0	-inf	0	0	-inf	160	160	150.29934708234242	0	0	-inf	0	0	-inf	19	19	136.26407552042247	0	0	-inf	0	0	-inf	0	0	-inf	0	0	-inf	30	30	145.0459226566764	0	0	-inf	0	0	-inf	31	31	134.4349348623271	0	0	-inf	0	0	-inf	0	0	-inf	21	21	146.44635320158207	0	0	-inf	0	0	-inf	0	0	-inf	0	0	-inf	0	0	-inf	0	0	-inf	0	0	-inf	0	0	-inf	0	0	-inf	97	97	152.8578205756198	0	0	-inf	0	0	-inf	9	9	179.30570035305863	0	0	-inf	11	11	151.3791115298298	0	0	-inf	0	0	-inf	0	0	-inf	14	14	164.7195000477375	34	34	143.32911462989287	0	0	-inf	10	10	136.4832798382154	0	0	-inf	0	0	-inf	15	15	153.2800649757231	0	0	-inf	0	0	-inf	0	0	-inf	0	0	-inf	0	0	-inf	0	0	-inf	23	23	142.87393632685703	0	0	-inf	0	0	-inf	0	0	-inf	0	0	-inf	16	16	147.00175456549164	0	0	-inf	0	0	-inf	0	0	-inf	0	0	-inf	0	0	-inf	strain	Leuconostoc gasicomitatum LMG 18811
1165892	235	235	163.97256161126188	0	0	-inf	0	0	-inf	107	107	162.543138237923	9	9	187.56907860006902	101	101	157.1735762211801	133	133	162.62011998866376	0	0	-inf	272	272	163.81809455943133	88	88	159.02311119775038	0	0	-inf	60	60	165.7273954634222	0	0	-inf	17	17	157.38615040541595	26	26	161.98922594668852	32	32	158.81202640353544	0	0	-inf	174	174	161.21044596445964	966	966	163.6276802075497	31	31	161.13649363645624	79	79	173.7725458604572	20	20	151.34252384199274	160	160	161.83876495271028	11	11	165.15545042958297	0	0	-inf	34	34	162.52197123139487	99	99	170.75601177460877	43	43	176.35338595253486	1080	1080	160.32899356706795	34	34	164.86651153961236	0	0	-inf	167	167	161.87966163621655	37	37	156.42352958391896	0	0	-inf	0	0	-inf	73	73	160.46442402306923	30	30	167.57686824896987	0	0	-inf	0	0	-inf	11	11	154.02271406826165	55	55	154.99996802461587	13	13	165.86501540964952	46	46	157.1456501392505	14	14	167.1006900131914	12	12	175.2662214691277	52	52	163.67140859314426	0	0	-inf	76	76	160.94287190953233	22	22	153.11732977246248	79	79	146.7883080116615	0	0	-inf	110	110	162.68502600001494	12	12	173.03821385837364	86	86	168.3148191498972	376	376	162.4873297335774	12	12	157.02812878649988	34	34	158.46519507138493	0	0	-inf	151	151	164.49869627397663	41	41	168.61987518097143	220	220	159.87174599290896	33	33	161.06068242626688	101	101	158.6290418145568	17	17	162.52734680568352	23	23	166.82259290450267	447	447	161.76895044610905	110	110	167.37277414235115	79	79	158.08655224191455	13	13	152.03565726629057	23	23	176.65522048521237	134	134	158.89722788940966	166	166	157.24680537798994	68	68	164.20383374623827	1874	1874	164.8400679049634	7	7	164.27293158586727	51	51	159.34649680874125	10	10	165.20972910060664	62	62	163.97118047889742	106	106	161.22452013845887	26	26	164.39193702270083	23	23	153.99808935013985	0	0	-inf	58	58	163.86515818554307	19	19	156.005019512508	500	500	160.06366467560466	0	0	-inf	15	15	133.29886458456315	9	9	158.00139990529578	12	12	189.79225639622769	810	810	161.23314198938712	0	0	-inf	34	34	152.8132035769192	12	12	168.59255639292547	100	100	167.4866316230417	329	329	161.90771610690328	64	64	158.41502330911203	60	60	169.0840570682359	0	0	-inf	0	0	-inf	128	128	158.30671560138717	0	0	-inf	66	66	164.54272129932602	17	17	179.90775801743678	15	15	159.9590798845233	0	0	-inf	148	148	163.04834153299007	85	85	172.2703434051449	43	43	165.17598232903805	29	29	159.0528214651048	0	0	-inf	20	20	153.21855568548602	7	7	170.9566664028606	13	13	190.4209207305741	1523	1523	159.57295961617902	26	26	155.35101820227845	26	26	157.62514603880373	172	172	154.8057875053133	0	0	-inf	22	22	156.66567194650912	8	8	160.73096218063975	37	37	162.4897633204533	188	188	161.11673098452334	9	9	169.2193529006547	7	7	164.2217004731702	335	335	162.96295505950238	0	0	-inf	61	61	164.98296911469117	38	38	158.45671994946252	194	194	161.72645084239974	66	66	160.9959874756436	7	7	133.1930845351298	9	9	175.84728815128773	0	0	-inf	46	46	166.89713130327036	7	7	146.71339371198073	55	55	162.91398620562163	45	45	165.5622847660536	31	31	160.65593080749227	1071	1071	161.5074899057486	11	11	171.7075898439622	57	57	159.8616534878738	45	45	158.1186408312866	0	0	-inf	130	130	166.63877274412656	34	34	178.57884441643662	0	0	-inf	0	0	-inf	137	137	169.22951372911993	256	256	161.8063406392919	55	55	153.3256449382871	112	112	166.44822423316637	21	21	140.5378624043292	74	74	163.6022022070925	143	143	170.0129108710198	0	0	-inf	0	0	-inf	17	17	167.61702276781045	81	81	160.9206091409061	100	100	157.69117008836065	0	0	-inf	241	241	163.11357394981508	19	19	155.0982543601393	36	36	163.34969785611472	70	70	158.71858340855437	18	18	166.58307358619402	181	181	163.8950231699332	17	17	153.34568905863014	91	91	164.03460850908525	0	0	-inf	21	21	174.92598994392517	58	58	156.66322172740362	strain	Leuconostoc gasicomitatum KG16-1
1253	147	3	140.4016023907321	39	3	150.3316307189964	1338	6	150.43630237910426	10	2	143.4612837462536	9	9	104.7496486634949	7	7	98.74088017926572	9	9	135.92113790106256	0	0	-inf	13	13	137.4726440550444	11	1	180.18315245312507	0	0	-inf	15	1	60.55842603798172	0	0	-inf	46	8	132.94375854375218	0	0	-inf	0	0	-inf	0	0	-inf	39	10	112.18668920889272	23	5	135.68857917411646	0	0	-inf	44	7	121.6573946428176	72	1	184.02433644911162	0	0	-inf	8	8	102.7208784149023	0	0	-inf	0	0	-inf	69	4	131.82472887924285	144	10	120.90797243979654	17	7	118.39323899548408	89	8	151.1430895743787	0	0	-inf	173	9	156.96907620990638	23	8	86.95532029930902	13	1	96.86463353142389	17	3	164.416732825459	25	0	128.41062590860759	0	0	-inf	221	1	176.64216639216286	34	7	109.50107410163392	69	8	127.42361078366075	436	8	166.30886354080462	20	11	86.12273079624035	0	0	-inf	23	3	169.25399071353277	0	0	-inf	0	0	-inf	47	3	173.6349894503825	0	0	-inf	0	0	-inf	284	10	116.78783980528897	9	1	146.86700829841504	0	0	-inf	0	0	-inf	17	10	80.84553726000529	19	8	134.42843588169862	0	0	-inf	0	0	-inf	14	5	109.68622024531655	7	7	125.6649069709213	0	0	-inf	35	3	118.9027791324873	0	0	-inf	55	8	129.74620772824116	0	0	-inf	223	4	175.90960407041993	0	0	-inf	0	0	-inf	0	0	-inf	47	1	126.1290176298017	8	8	55.25	50	2	152.7220580635276	307	13	75.29220903299489	10	10	133.050528637117	60	9	151.7745430825859	37	6	135.7540180323133	45	11	168.29676086131767	0	0	-inf	22	10	147.28404898404085	0	0	-inf	10	10	105.0014600679602	17	4	48.53612147455303	0	0	-inf	0	0	-inf	0	0	-inf	21	8	104.87919861635592	70	6	146.2269492995644	0	0	-inf	10	10	89.46489941025698	0	0	-inf	94	18	114.61535507874845	7	7	146.06177225024473	37	8	128.4520236689212	0	0	-inf	38	5	139.84480909417366	22	9	142.6796027271616	198	16	135.1511361579922	18	10	121.02024942566702	0	0	-inf	10	10	135.41601869442752	65	9	123.98565585851118	8	1	164.34929348074343	0	0	-inf	34	5	137.49285196129128	0	0	-inf	178	5	132.24544811967698	160	5	122.70743321610455	10	10	142.3148957387219	0	0	-inf	57	3	174.8661519861705	12	1	156.95699891276507	0	0	-inf	0	0	-inf	13	2	152.807864400546	535	5	172.8739476019334	24	4	140.06813551884554	0	0	-inf	17	10	108.34515790660696	0	0	-inf	0	0	-inf	13	5	138.2947431118064	27	0	99.02916850860049	18	6	115.85998619734639	10	10	126.2346704258154	9	2	102.51152400555522	12617	17	178.38270655819187	0	0	-inf	0	0	-inf	7	0	83.94492708715377	37	8	114.30031725977922	10	10	151.66623143324614	83	5	163.49410155725064	0	0	-inf	0	0	-inf	16	2	47.38032923147184	33	4	147.962754647902	47	2	161.87618371432706	13	13	78.3290130110713	8	8	96.51207668339654	133	11	116.00604148268218	0	0	-inf	18	5	63.6028711577726	18	8	83.1896197998009	0	0	-inf	0	0	-inf	18	4	60.43913073958689	0	0	-inf	0	0	-inf	17	10	134.54581275580065	0	0	-inf	0	0	-inf	0	0	-inf	49	1	145.0262891087324	39	2	137.04677040448206	10	10	126.70398119565468	0	0	-inf	0	0	-inf	46	8	128.3641835809104	16	3	114.5558438829566	132	6	149.17497918734787	0	0	-inf	883	17	155.120867421516	0	0	-inf	0	0	-inf	59	5	131.947407926502	14	7	105.42533557144728	44	2	133.6681176807235	0	0	-inf	0	0	-inf	10	3	121.41696013497362	10	10	142.56481481955856	8	8	114.94285110486453	genus	Pediococcus
1255	26	26	141.38530426553305	12	12	155.49846087292804	1312	1298	150.91821397452497	8	8	169.326604682817	0	0	-inf	0	0	-inf	0	0	-inf	0	0	-inf	0	0	-inf	10	10	183.2014676984376	0	0	-inf	14	14	54.064496423583144	0	0	-inf	38	38	144.001649648448	0	0	-inf	0	0	-inf	0	0	-inf	11	11	119.89856398389699	18	18	138.84506949262007	0	0	-inf	37	37	129.54726330234936	0	0	-inf	0	0	-inf	0	0	-inf	0	0	-inf	0	0	-inf	35	35	123.75548770646874	16	16	97.74736932773324	10	10	107.83325006013051	62	62	165.43174635539407	0	0	-inf	138	138	171.82511515034025	0	0	-inf	12	12	101.48662319530186	0	0	-inf	14	14	185.5142882977089	0	0	-inf	0	0	-inf	17	17	125.54609824559827	54	54	137.1809853654561	395	374	170.304718892172	9	9	120.93656516470367	0	0	-inf	0	0	-inf	0	0	-inf	0	0	-inf	0	0	-inf	0	0	-inf	0	0	-inf	105	105	88.8636798615324	8	8	149.6698781316322	0	0	-inf	0	0	-inf	0	0	-inf	11	11	127.7388210504734	0	0	-inf	0	0	-inf	9	9	130.01301739042827	0	0	-inf	0	0	-inf	24	24	121.59907279525487	0	0	-inf	31	31	153.54883861470836	0	0	-inf	139	129	175.91276961815382	0	0	-inf	0	0	-inf	0	0	-inf	16	16	140.8925353762406	0	0	-inf	48	48	150.93771077742852	0	0	-inf	0	0	-inf	51	51	155.87985421237283	17	17	125.10167102318577	0	0	-inf	0	0	-inf	12	12	153.40910740411243	0	0	-inf	0	0	-inf	0	0	-inf	0	0	-inf	0	0	-inf	0	0	-inf	13	13	107.49490925648828	0	0	-inf	0	0	-inf	0	0	-inf	0	0	-inf	58	58	126.25089164763894	0	0	-inf	29	29	135.9738475469106	0	0	-inf	11	11	171.01539891741393	0	0	-inf	136	136	143.8572694359711	8	8	116.45739017556717	0	0	-inf	0	0	-inf	35	35	128.1939047899735	7	7	161.0338729949948	0	0	-inf	16	16	127.54370884667412	0	0	-inf	135	135	141.79815286926078	131	131	130.73660394660638	0	0	-inf	0	0	-inf	54	54	177.16425180152376	0	0	-inf	0	0	-inf	0	0	-inf	0	0	-inf	39	39	138.96289750813796	12	12	146.36688630601662	0	0	-inf	0	0	-inf	0	0	-inf	0	0	-inf	8	8	178.48910369163949	18	18	94.4739346287534	12	12	127.43876605259216	0	0	-inf	7	7	86.1855461517315	83	83	170.7690794837308	0	0	-inf	0	0	-inf	7	7	83.94492708715377	29	29	114.21138390329526	0	0	-inf	78	78	165.64170067055235	0	0	-inf	0	0	-inf	14	14	46.58755442813714	0	0	-inf	7	7	129.52566784406463	0	0	-inf	0	0	-inf	75	75	116.51189288370507	0	0	-inf	13	13	41.84615384615385	10	10	69.29188309203678	0	0	-inf	0	0	-inf	14	14	63.74934799059068	0	0	-inf	0	0	-inf	7	7	120.77652873726045	0	0	-inf	0	0	-inf	0	0	-inf	48	48	144.92267013183098	30	30	138.4324667665966	0	0	-inf	0	0	-inf	0	0	-inf	38	38	135.2697258149382	13	13	118.90342328853478	119	119	152.00221209463513	0	0	-inf	769	762	162.3322809100451	0	0	-inf	0	0	-inf	54	54	134.1662636433935	7	7	114.29172603803138	15	15	142.14190180782975	0	0	-inf	0	0	-inf	7	7	136.61018065177726	0	0	-inf	0	0	-inf	species	Pediococcus pentosaceus
1408206	0	0	-inf	0	0	-inf	14	14	150.04923582320455	0	0	-inf	0	0	-inf	0	0	-inf	0	0	-inf	0	0	-inf	0	0	-inf	0	0	-inf	0	0	-inf	0	0	-inf	0	0	-inf	0	0	-inf	0	0	-inf	0	0	-inf	0	0	-inf	0	0	-inf	0	0	-inf	0	0	-inf	0	0	-inf	0	0	-inf	0	0	-inf	0	0	-inf	0	0	-inf	0	0	-inf	0	0	-inf	0	0	-inf	0	0	-inf	0	0	-inf	0	0	-inf	0	0	-inf	0	0	-inf	0	0	-inf	0	0	-inf	0	0	-inf	0	0	-inf	0	0	-inf	0	0	-inf	0	0	-inf	21	21	179.24951378183255	0	0	-inf	0	0	-inf	0	0	-inf	0	0	-inf	0	0	-inf	0	0	-inf	0	0	-inf	0	0	-inf	0	0	-inf	0	0	-inf	0	0	-inf	0	0	-inf	0	0	-inf	0	0	-inf	0	0	-inf	0	0	-inf	0	0	-inf	0	0	-inf	0	0	-inf	0	0	-inf	0	0	-inf	0	0	-inf	0	0	-inf	10	10	166.56556357863894	0	0	-inf	0	0	-inf	0	0	-inf	0	0	-inf	0	0	-inf	0	0	-inf	0	0	-inf	0	0	-inf	0	0	-inf	0	0	-inf	0	0	-inf	0	0	-inf	0	0	-inf	0	0	-inf	0	0	-inf	0	0	-inf	0	0	-inf	0	0	-inf	0	0	-inf	0	0	-inf	0	0	-inf	0	0	-inf	0	0	-inf	0	0	-inf	0	0	-inf	0	0	-inf	0	0	-inf	0	0	-inf	0	0	-inf	0	0	-inf	0	0	-inf	0	0	-inf	0	0	-inf	0	0	-inf	0	0	-inf	0	0	-inf	0	0	-inf	0	0	-inf	0	0	-inf	0	0	-inf	0	0	-inf	0	0	-inf	0	0	-inf	0	0	-inf	0	0	-inf	0	0	-inf	0	0	-inf	0	0	-inf	0	0	-inf	0	0	-inf	0	0	-inf	0	0	-inf	0	0	-inf	0	0	-inf	0	0	-inf	0	0	-inf	0	0	-inf	0	0	-inf	0	0	-inf	0	0	-inf	0	0	-inf	0	0	-inf	0	0	-inf	0	0	-inf	0	0	-inf	0	0	-inf	0	0	-inf	0	0	-inf	0	0	-inf	0	0	-inf	0	0	-inf	0	0	-inf	0	0	-inf	0	0	-inf	0	0	-inf	0	0	-inf	0	0	-inf	0	0	-inf	0	0	-inf	0	0	-inf	0	0	-inf	0	0	-inf	0	0	-inf	0	0	-inf	0	0	-inf	0	0	-inf	0	0	-inf	0	0	-inf	0	0	-inf	0	0	-inf	0	0	-inf	0	0	-inf	0	0	-inf	0	0	-inf	0	0	-inf	7	7	156.912574285461	0	0	-inf	0	0	-inf	0	0	-inf	0	0	-inf	0	0	-inf	0	0	-inf	0	0	-inf	0	0	-inf	0	0	-inf	0	0	-inf	strain	Pediococcus pentosaceus SL4
51663	0	0	-inf	0	0	-inf	0	0	-inf	0	0	-inf	0	0	-inf	0	0	-inf	0	0	-inf	0	0	-inf	0	0	-inf	0	0	-inf	0	0	-inf	0	0	-inf	0	0	-inf	0	0	-inf	0	0	-inf	0	0	-inf	0	0	-inf	9	9	146.1252672341577	0	0	-inf	0	0	-inf	0	0	-inf	0	0	-inf	0	0	-inf	0	0	-inf	0	0	-inf	0	0	-inf	0	0	-inf	0	0	-inf	0	0	-inf	19	19	124.726077291281	0	0	-inf	0	0	-inf	0	0	-inf	0	0	-inf	0	0	-inf	0	0	-inf	0	0	-inf	0	0	-inf	0	0	-inf	0	0	-inf	0	0	-inf	0	0	-inf	0	0	-inf	0	0	-inf	0	0	-inf	0	0	-inf	0	0	-inf	0	0	-inf	0	0	-inf	38	38	109.78188873856048	0	0	-inf	0	0	-inf	0	0	-inf	0	0	-inf	0	0	-inf	0	0	-inf	0	0	-inf	0	0	-inf	0	0	-inf	0	0	-inf	0	0	-inf	0	0	-inf	0	0	-inf	0	0	-inf	0	0	-inf	0	0	-inf	0	0	-inf	0	0	-inf	0	0	-inf	0	0	-inf	0	0	-inf	0	0	-inf	0	0	-inf	0	0	-inf	0	0	-inf	34	34	174.58875059691135	0	0	-inf	0	0	-inf	0	0	-inf	0	0	-inf	0	0	-inf	0	0	-inf	0	0	-inf	0	0	-inf	0	0	-inf	39	39	168.03049039828656	0	0	-inf	0	0	-inf	0	0	-inf	10	10	105.0172805982881	0	0	-inf	0	0	-inf	0	0	-inf	0	0	-inf	0	0	-inf	8	8	129.70063924097335	0	0	-inf	0	0	-inf	0	0	-inf	0	0	-inf	0	0	-inf	0	0	-inf	0	0	-inf	0	0	-inf	0	0	-inf	0	0	-inf	0	0	-inf	0	0	-inf	0	0	-inf	0	0	-inf	0	0	-inf	0	0	-inf	0	0	-inf	0	0	-inf	0	0	-inf	0	0	-inf	0	0	-inf	0	0	-inf	0	0	-inf	0	0	-inf	0	0	-inf	0	0	-inf	0	0	-inf	0	0	-inf	0	0	-inf	0	0	-inf	0	0	-inf	0	0	-inf	0	0	-inf	0	0	-inf	0	0	-inf	0	0	-inf	0	0	-inf	0	0	-inf	0	0	-inf	0	0	-inf	0	0	-inf	0	0	-inf	10	10	93.35972564166916	0	0	-inf	0	0	-inf	0	0	-inf	0	0	-inf	0	0	-inf	0	0	-inf	0	0	-inf	0	0	-inf	0	0	-inf	0	0	-inf	0	0	-inf	0	0	-inf	0	0	-inf	0	0	-inf	0	0	-inf	0	0	-inf	0	0	-inf	0	0	-inf	0	0	-inf	0	0	-inf	0	0	-inf	65	65	102.32649733718151	0	0	-inf	0	0	-inf	0	0	-inf	0	0	-inf	0	0	-inf	0	0	-inf	0	0	-inf	0	0	-inf	0	0	-inf	0	0	-inf	species	Pediococcus damnosus
54062	0	0	-inf	0	0	-inf	0	0	-inf	0	0	-inf	0	0	-inf	0	0	-inf	0	0	-inf	0	0	-inf	0	0	-inf	0	0	-inf	0	0	-inf	0	0	-inf	0	0	-inf	0	0	-inf	0	0	-inf	0	0	-inf	0	0	-inf	0	0	-inf	0	0	-inf	0	0	-inf	0	0	-inf	0	0	-inf	0	0	-inf	0	0	-inf	0	0	-inf	0	0	-inf	0	0	-inf	0	0	-inf	0	0	-inf	0	0	-inf	0	0	-inf	15	15	40.93333333333333	0	0	-inf	0	0	-inf	0	0	-inf	0	0	-inf	0	0	-inf	0	0	-inf	0	0	-inf	0	0	-inf	0	0	-inf	0	0	-inf	0	0	-inf	0	0	-inf	0	0	-inf	0	0	-inf	0	0	-inf	0	0	-inf	0	0	-inf	0	0	-inf	0	0	-inf	0	0	-inf	0	0	-inf	7	7	40.57142857142857	0	0	-inf	0	0	-inf	0	0	-inf	0	0	-inf	0	0	-inf	0	0	-inf	0	0	-inf	0	0	-inf	0	0	-inf	0	0	-inf	0	0	-inf	0	0	-inf	0	0	-inf	0	0	-inf	0	0	-inf	0	0	-inf	0	0	-inf	0	0	-inf	0	0	-inf	0	0	-inf	0	0	-inf	0	0	-inf	0	0	-inf	0	0	-inf	0	0	-inf	0	0	-inf	0	0	-inf	0	0	-inf	0	0	-inf	0	0	-inf	0	0	-inf	0	0	-inf	0	0	-inf	0	0	-inf	0	0	-inf	0	0	-inf	0	0	-inf	0	0	-inf	0	0	-inf	0	0	-inf	0	0	-inf	0	0	-inf	0	0	-inf	0	0	-inf	0	0	-inf	0	0	-inf	0	0	-inf	0	0	-inf	0	0	-inf	0	0	-inf	0	0	-inf	0	0	-inf	0	0	-inf	0	0	-inf	0	0	-inf	0	0	-inf	0	0	-inf	0	0	-inf	0	0	-inf	0	0	-inf	0	0	-inf	0	0	-inf	0	0	-inf	0	0	-inf	0	0	-inf	0	0	-inf	0	0	-inf	0	0	-inf	0	0	-inf	0	0	-inf	0	0	-inf	0	0	-inf	0	0	-inf	0	0	-inf	0	0	-inf	0	0	-inf	0	0	-inf	0	0	-inf	0	0	-inf	0	0	-inf	0	0	-inf	0	0	-inf	0	0	-inf	0	0	-inf	0	0	-inf	0	0	-inf	0	0	-inf	0	0	-inf	0	0	-inf	0	0	-inf	0	0	-inf	0	0	-inf	0	0	-inf	0	0	-inf	0	0	-inf	0	0	-inf	0	0	-inf	0	0	-inf	0	0	-inf	0	0	-inf	0	0	-inf	0	0	-inf	0	0	-inf	0	0	-inf	0	0	-inf	0	0	-inf	0	0	-inf	0	0	-inf	0	0	-inf	0	0	-inf	0	0	-inf	0	0	-inf	0	0	-inf	0	0	-inf	0	0	-inf	0	0	-inf	0	0	-inf	species	Pediococcus parvulus
114090	0	0	-inf	0	0	-inf	0	0	-inf	0	0	-inf	0	0	-inf	0	0	-inf	0	0	-inf	0	0	-inf	0	0	-inf	0	0	-inf	0	0	-inf	0	0	-inf	0	0	-inf	0	0	-inf	0	0	-inf	0	0	-inf	0	0	-inf	0	0	-inf	0	0	-inf	0	0	-inf	0	0	-inf	0	0	-inf	0	0	-inf	0	0	-inf	0	0	-inf	0	0	-inf	0	0	-inf	0	0	-inf	0	0	-inf	0	0	-inf	0	0	-inf	0	0	-inf	0	0	-inf	0	0	-inf	0	0	-inf	11	11	55.73323741338775	0	0	-inf	0	0	-inf	0	0	-inf	0	0	-inf	0	0	-inf	0	0	-inf	0	0	-inf	0	0	-inf	0	0	-inf	0	0	-inf	0	0	-inf	0	0	-inf	0	0	-inf	0	0	-inf	0	0	-inf	0	0	-inf	0	0	-inf	0	0	-inf	0	0	-inf	0	0	-inf	0	0	-inf	0	0	-inf	0	0	-inf	0	0	-inf	0	0	-inf	0	0	-inf	0	0	-inf	0	0	-inf	0	0	-inf	0	0	-inf	0	0	-inf	0	0	-inf	11	11	86.85421120988727	0	0	-inf	0	0	-inf	0	0	-inf	0	0	-inf	0	0	-inf	0	0	-inf	0	0	-inf	0	0	-inf	0	0	-inf	0	0	-inf	0	0	-inf	13	13	42.05466754758883	0	0	-inf	0	0	-inf	0	0	-inf	0	0	-inf	0	0	-inf	0	0	-inf	0	0	-inf	0	0	-inf	0	0	-inf	0	0	-inf	0	0	-inf	0	0	-inf	0	0	-inf	0	0	-inf	0	0	-inf	0	0	-inf	0	0	-inf	0	0	-inf	0	0	-inf	0	0	-inf	0	0	-inf	0	0	-inf	0	0	-inf	0	0	-inf	0	0	-inf	0	0	-inf	0	0	-inf	0	0	-inf	0	0	-inf	0	0	-inf	0	0	-inf	0	0	-inf	0	0	-inf	0	0	-inf	0	0	-inf	0	0	-inf	0	0	-inf	0	0	-inf	0	0	-inf	0	0	-inf	0	0	-inf	0	0	-inf	0	0	-inf	0	0	-inf	0	0	-inf	0	0	-inf	0	0	-inf	0	0	-inf	0	0	-inf	0	0	-inf	0	0	-inf	0	0	-inf	0	0	-inf	0	0	-inf	0	0	-inf	0	0	-inf	0	0	-inf	0	0	-inf	0	0	-inf	0	0	-inf	0	0	-inf	0	0	-inf	0	0	-inf	0	0	-inf	0	0	-inf	0	0	-inf	0	0	-inf	0	0	-inf	0	0	-inf	0	0	-inf	0	0	-inf	0	0	-inf	0	0	-inf	0	0	-inf	0	0	-inf	0	0	-inf	0	0	-inf	0	0	-inf	0	0	-inf	18	18	56.88767399009804	0	0	-inf	0	0	-inf	0	0	-inf	0	0	-inf	0	0	-inf	0	0	-inf	0	0	-inf	0	0	-inf	0	0	-inf	0	0	-inf	species	Pediococcus inopinatus
187452	0	0	-inf	0	0	-inf	0	0	-inf	0	0	-inf	0	0	-inf	0	0	-inf	0	0	-inf	0	0	-inf	0	0	-inf	0	0	-inf	0	0	-inf	0	0	-inf	0	0	-inf	0	0	-inf	0	0	-inf	0	0	-inf	0	0	-inf	9	9	57.33528746250467	0	0	-inf	0	0	-inf	0	0	-inf	0	0	-inf	0	0	-inf	0	0	-inf	0	0	-inf	0	0	-inf	0	0	-inf	0	0	-inf	0	0	-inf	0	0	-inf	0	0	-inf	0	0	-inf	0	0	-inf	0	0	-inf	0	0	-inf	0	0	-inf	0	0	-inf	11	11	41.09090909090909	0	0	-inf	0	0	-inf	0	0	-inf	0	0	-inf	0	0	-inf	0	0	-inf	0	0	-inf	0	0	-inf	0	0	-inf	0	0	-inf	0	0	-inf	0	0	-inf	0	0	-inf	0	0	-inf	0	0	-inf	0	0	-inf	0	0	-inf	0	0	-inf	0	0	-inf	0	0	-inf	0	0	-inf	0	0	-inf	0	0	-inf	0	0	-inf	0	0	-inf	0	0	-inf	0	0	-inf	0	0	-inf	0	0	-inf	0	0	-inf	0	0	-inf	0	0	-inf	0	0	-inf	0	0	-inf	0	0	-inf	0	0	-inf	0	0	-inf	0	0	-inf	0	0	-inf	0	0	-inf	0	0	-inf	0	0	-inf	0	0	-inf	0	0	-inf	0	0	-inf	0	0	-inf	0	0	-inf	0	0	-inf	0	0	-inf	0	0	-inf	0	0	-inf	8	1	107.43024532334219	0	0	-inf	0	0	-inf	0	0	-inf	0	0	-inf	0	0	-inf	0	0	-inf	0	0	-inf	0	0	-inf	0	0	-inf	0	0	-inf	0	0	-inf	0	0	-inf	0	0	-inf	0	0	-inf	0	0	-inf	0	0	-inf	0	0	-inf	0	0	-inf	0	0	-inf	0	0	-inf	0	0	-inf	0	0	-inf	0	0	-inf	0	0	-inf	0	0	-inf	0	0	-inf	0	0	-inf	0	0	-inf	0	0	-inf	0	0	-inf	0	0	-inf	0	0	-inf	0	0	-inf	0	0	-inf	0	0	-inf	0	0	-inf	0	0	-inf	0	0	-inf	0	0	-inf	0	0	-inf	0	0	-inf	0	0	-inf	0	0	-inf	0	0	-inf	0	0	-inf	0	0	-inf	0	0	-inf	0	0	-inf	0	0	-inf	0	0	-inf	0	0	-inf	0	0	-inf	0	0	-inf	0	0	-inf	0	0	-inf	0	0	-inf	0	0	-inf	0	0	-inf	0	0	-inf	0	0	-inf	0	0	-inf	0	0	-inf	7	7	137.3628146774808	0	0	-inf	0	0	-inf	0	0	-inf	0	0	-inf	0	0	-inf	0	0	-inf	0	0	-inf	0	0	-inf	0	0	-inf	0	0	-inf	0	0	-inf	0	0	-inf	0	0	-inf	0	0	-inf	0	0	-inf	0	0	-inf	0	0	-inf	0	0	-inf	species	Pediococcus claussenii
701521	0	0	-inf	0	0	-inf	0	0	-inf	0	0	-inf	0	0	-inf	0	0	-inf	0	0	-inf	0	0	-inf	0	0	-inf	0	0	-inf	0	0	-inf	0	0	-inf	0	0	-inf	0	0	-inf	0	0	-inf	0	0	-inf	0	0	-inf	0	0	-inf	0	0	-inf	0	0	-inf	0	0	-inf	0	0	-inf	0	0	-inf	0	0	-inf	0	0	-inf	0	0	-inf	0	0	-inf	0	0	-inf	0	0	-inf	0	0	-inf	0	0	-inf	0	0	-inf	0	0	-inf	0	0	-inf	0	0	-inf	0	0	-inf	0	0	-inf	0	0	-inf	0	0	-inf	0	0	-inf	0	0	-inf	0	0	-inf	0	0	-inf	0	0	-inf	0	0	-inf	0	0	-inf	0	0	-inf	0	0	-inf	0	0	-inf	0	0	-inf	0	0	-inf	0	0	-inf	0	0	-inf	0	0	-inf	0	0	-inf	0	0	-inf	0	0	-inf	0	0	-inf	0	0	-inf	0	0	-inf	0	0	-inf	0	0	-inf	0	0	-inf	0	0	-inf	0	0	-inf	0	0	-inf	0	0	-inf	0	0	-inf	0	0	-inf	0	0	-inf	0	0	-inf	0	0	-inf	0	0	-inf	0	0	-inf	0	0	-inf	0	0	-inf	0	0	-inf	0	0	-inf	0	0	-inf	0	0	-inf	0	0	-inf	0	0	-inf	0	0	-inf	0	0	-inf	0	0	-inf	0	0	-inf	0	0	-inf	0	0	-inf	0	0	-inf	7	7	113.06313751239108	0	0	-inf	0	0	-inf	0	0	-inf	0	0	-inf	0	0	-inf	0	0	-inf	0	0	-inf	0	0	-inf	0	0	-inf	0	0	-inf	0	0	-inf	0	0	-inf	0	0	-inf	0	0	-inf	0	0	-inf	0	0	-inf	0	0	-inf	0	0	-inf	0	0	-inf	0	0	-inf	0	0	-inf	0	0	-inf	0	0	-inf	0	0	-inf	0	0	-inf	0	0	-inf	0	0	-inf	0	0	-inf	0	0	-inf	0	0	-inf	0	0	-inf	0	0	-inf	0	0	-inf	0	0	-inf	0	0	-inf	0	0	-inf	0	0	-inf	0	0	-inf	0	0	-inf	0	0	-inf	0	0	-inf	0	0	-inf	0	0	-inf	0	0	-inf	0	0	-inf	0	0	-inf	0	0	-inf	0	0	-inf	0	0	-inf	0	0	-inf	0	0	-inf	0	0	-inf	0	0	-inf	0	0	-inf	0	0	-inf	0	0	-inf	0	0	-inf	0	0	-inf	0	0	-inf	0	0	-inf	0	0	-inf	0	0	-inf	0	0	-inf	0	0	-inf	0	0	-inf	0	0	-inf	0	0	-inf	0	0	-inf	0	0	-inf	0	0	-inf	0	0	-inf	0	0	-inf	0	0	-inf	0	0	-inf	0	0	-inf	0	0	-inf	0	0	-inf	0	0	-inf	0	0	-inf	0	0	-inf	0	0	-inf	strain	Pediococcus claussenii ATCC BAA-344
1670797	118	0	141.29666388419992	24	0	158.7063361485718	20	0	119.50942113421915	0	0	-inf	0	0	-inf	0	0	-inf	0	0	-inf	0	0	-inf	0	0	-inf	0	0	-inf	0	0	-inf	0	0	-inf	0	0	-inf	0	0	-inf	0	0	-inf	0	0	-inf	0	0	-inf	0	0	-inf	0	0	-inf	0	0	-inf	0	0	-inf	71	0	184.21166351143748	0	0	-inf	0	0	-inf	0	0	-inf	0	0	-inf	30	0	144.6945650891657	118	0	127.31856316064372	0	0	-inf	0	0	-inf	0	0	-inf	11	0	148.1676410034795	15	0	62.865399498087484	0	0	-inf	14	0	171.39642764010782	0	0	-inf	0	0	-inf	209	0	183.99961135247844	10	0	79.60759497060147	7	0	85.81902107492553	33	0	122.62454040170475	0	0	-inf	0	0	-inf	20	0	181.7812030904839	0	0	-inf	0	0	-inf	44	0	179.73712531990117	0	0	-inf	0	0	-inf	131	0	145.31655679496427	0	0	-inf	0	0	-inf	0	0	-inf	0	0	-inf	0	0	-inf	0	0	-inf	0	0	-inf	0	0	-inf	0	0	-inf	0	0	-inf	8	0	117.59545980352789	0	0	-inf	16	0	90.32674281325967	0	0	-inf	80	0	176.63827006857358	0	0	-inf	0	0	-inf	0	0	-inf	19	0	136.33615469852998	0	0	-inf	0	0	-inf	294	0	73.60917825855896	0	0	-inf	0	0	-inf	14	0	169.9433596036606	0	0	-inf	0	0	-inf	0	0	-inf	0	0	-inf	0	0	-inf	0	0	-inf	0	0	-inf	0	0	-inf	0	0	-inf	0	0	-inf	25	0	119.19266311296751	0	0	-inf	0	0	-inf	0	0	-inf	0	0	-inf	0	0	-inf	0	0	-inf	0	0	-inf	22	0	128.46147776703017	13	0	169.01086817839845	38	0	109.90739120831508	0	0	-inf	0	0	-inf	0	0	-inf	21	0	119.35078051789738	0	0	-inf	0	0	-inf	13	0	157.3315129856671	0	0	-inf	38	0	106.82199070454818	24	0	78.23954795288192	0	0	-inf	0	0	-inf	0	0	-inf	11	0	152.50592327571027	0	0	-inf	0	0	-inf	11	0	165.93076496152875	491	0	176.09407505441624	8	0	148.85239191697477	0	0	-inf	7	0	129.97031376957716	0	0	-inf	0	0	-inf	0	0	-inf	9	0	108.1396362682947	0	0	-inf	0	0	-inf	0	0	-inf	12517	0	178.47189545100932	0	0	-inf	0	0	-inf	0	0	-inf	0	0	-inf	0	0	-inf	0	0	-inf	0	0	-inf	0	0	-inf	0	0	-inf	29	0	158.14365241104366	38	0	171.2798971966934	0	0	-inf	0	0	-inf	37	0	114.14108669456593	0	0	-inf	0	0	-inf	0	0	-inf	0	0	-inf	0	0	-inf	0	0	-inf	0	0	-inf	0	0	-inf	0	0	-inf	0	0	-inf	0	0	-inf	0	0	-inf	0	0	-inf	0	0	-inf	0	0	-inf	0	0	-inf	0	0	-inf	0	0	-inf	0	0	-inf	7	0	121.34296551278092	0	0	-inf	14	0	127.0680926736968	0	0	-inf	0	0	-inf	0	0	-inf	0	0	-inf	27	0	129.94757125142334	0	0	-inf	0	0	-inf	0	0	-inf	0	0	-inf	0	0	-inf	species_group	Pediococcus acidilactici group
1254	118	118	141.29666388419992	24	24	158.7063361485718	20	20	119.50942113421915	0	0	-inf	0	0	-inf	0	0	-inf	0	0	-inf	0	0	-inf	0	0	-inf	0	0	-inf	0	0	-inf	0	0	-inf	0	0	-inf	0	0	-inf	0	0	-inf	0	0	-inf	0	0	-inf	0	0	-inf	0	0	-inf	0	0	-inf	0	0	-inf	71	71	184.21166351143748	0	0	-inf	0	0	-inf	0	0	-inf	0	0	-inf	30	30	144.6945650891657	118	118	127.31856316064372	0	0	-inf	0	0	-inf	0	0	-inf	11	11	148.1676410034795	15	15	62.865399498087484	0	0	-inf	14	14	171.39642764010782	0	0	-inf	0	0	-inf	209	209	183.99961135247844	10	10	79.60759497060147	7	7	85.81902107492553	33	33	122.62454040170475	0	0	-inf	0	0	-inf	20	20	181.7812030904839	0	0	-inf	0	0	-inf	44	44	179.73712531990117	0	0	-inf	0	0	-inf	131	131	145.31655679496427	0	0	-inf	0	0	-inf	0	0	-inf	0	0	-inf	0	0	-inf	0	0	-inf	0	0	-inf	0	0	-inf	0	0	-inf	0	0	-inf	8	8	117.59545980352789	0	0	-inf	16	16	90.32674281325967	0	0	-inf	80	80	176.63827006857358	0	0	-inf	0	0	-inf	0	0	-inf	19	19	136.33615469852998	0	0	-inf	0	0	-inf	294	294	73.60917825855896	0	0	-inf	0	0	-inf	14	14	169.9433596036606	0	0	-inf	0	0	-inf	0	0	-inf	0	0	-inf	0	0	-inf	0	0	-inf	0	0	-inf	0	0	-inf	0	0	-inf	0	0	-inf	25	25	119.19266311296751	0	0	-inf	0	0	-inf	0	0	-inf	0	0	-inf	0	0	-inf	0	0	-inf	0	0	-inf	22	22	128.46147776703017	13	13	169.01086817839845	38	38	109.90739120831508	0	0	-inf	0	0	-inf	0	0	-inf	21	21	119.35078051789738	0	0	-inf	0	0	-inf	13	13	157.3315129856671	0	0	-inf	38	38	106.82199070454818	24	24	78.23954795288192	0	0	-inf	0	0	-inf	0	0	-inf	11	11	152.50592327571027	0	0	-inf	0	0	-inf	11	11	165.93076496152875	491	491	176.09407505441624	8	8	148.85239191697477	0	0	-inf	7	7	129.97031376957716	0	0	-inf	0	0	-inf	0	0	-inf	9	9	108.1396362682947	0	0	-inf	0	0	-inf	0	0	-inf	12517	12517	178.47189545100932	0	0	-inf	0	0	-inf	0	0	-inf	0	0	-inf	0	0	-inf	0	0	-inf	0	0	-inf	0	0	-inf	0	0	-inf	29	29	158.14365241104366	38	38	171.2798971966934	0	0	-inf	0	0	-inf	37	37	114.14108669456593	0	0	-inf	0	0	-inf	0	0	-inf	0	0	-inf	0	0	-inf	0	0	-inf	0	0	-inf	0	0	-inf	0	0	-inf	0	0	-inf	0	0	-inf	0	0	-inf	0	0	-inf	0	0	-inf	0	0	-inf	0	0	-inf	0	0	-inf	0	0	-inf	0	0	-inf	7	7	121.34296551278092	0	0	-inf	14	14	127.0680926736968	0	0	-inf	0	0	-inf	0	0	-inf	0	0	-inf	27	27	129.94757125142334	0	0	-inf	0	0	-inf	0	0	-inf	0	0	-inf	0	0	-inf	species	Pediococcus acidilactici
1578	296	113	143.9222126036944	330	73	143.9296139918289	131	35	123.10348108107762	820	48	167.43829918066442	2462	61	162.80361555907672	3678	19	164.82284853689663	41	32	118.1989547065313	43	23	99.23956664036827	2552	100	140.1534519880151	165	32	70.71043408461928	462	41	89.7035449276824	8	8	156.33888802984956	76	26	101.5189447339281	77	43	77.37360655176252	32	17	123.58372970113848	67	27	104.12079912670498	230	16	81.66925855526365	2140	97	138.71266476256133	334	80	113.90313744500975	1292	175	149.35713118453762	300579	8782	171.62894346752333	88	16	155.33903849144005	282	27	126.23670215461468	668	65	73.43776896166865	24	24	100.29643820645448	1083	163	159.61401395398974	73	25	128.58893356724457	3741	226	130.05774128811498	2228	118	132.7763958976684	6384	2738	169.57324509469476	532	106	59.53606837483621	308	44	90.20201021039517	18251	2893	172.35496635814243	300	25	102.78932170866474	546	6	161.32990536582648	42	17	120.72778664326118	148	19	66.01715222491956	151	31	129.0578418977361	300	78	74.58080404578395	80	35	123.91367914973735	2910	84	142.0388928318765	268	29	118.3231741117595	194	41	81.26650880303002	65	20	91.48500916530435	526	13	85.17500594159809	31	31	101.41823491244284	16	16	111.0901909255511	128	16	167.7431811117728	113	23	104.5838120619595	171361	58413	159.63349929812975	44	14	105.26013012295147	60	23	122.19602619478145	129	25	121.77332184508182	346	35	148.19477933951515	1186	90	157.45371785547746	81	54	79.95274469535734	704	104	154.3106868525936	2983	62	145.57055332065104	1892	78	137.18584359975452	77	28	82.80204614456919	208	40	124.74475229499059	64	18	118.37193384758957	2965	84	145.5419388843077	29	19	140.01579370713822	546	24	166.01423319840086	193	26	115.58080985296003	842	55	169.8630270596283	292	64	137.9321111555814	276	143	139.77576962504915	213	41	112.98441362577645	224	43	98.78636854280765	926576	21380	144.7076028836654	1138	84	162.0229269842973	409	53	127.14978446580722	37942	182	165.82951735433429	914	126	150.54260270867704	96	24	59.50350708832732	6979	2427	158.65609855213492	2302	93	141.42630513807117	1129	147	154.059243297836	193	37	64.80304101227861	178	10	51.37477160015328	187	13	69.26160811295136	589	24	165.0987649635737	331	39	85.44319697830585	77	19	101.28199948992548	122	8	93.99456183659247	176	40	90.57291209390517	72	15	59.87376517590222	478227	17183	179.7376202367707	69	25	124.5816698046727	2371	82	135.9382167507974	60	20	94.92157652596013	1525	196	149.57611016519377	2698	138	140.6232058461103	168	34	126.12709521232559	906	66	160.56399551639112	51	24	97.75135171079707	64	9	60.41319191179956	1632	384	148.45926966542456	82	21	98.55652843086685	94	26	124.84068393263726	165	29	135.51582278344847	43	10	108.80586992732206	1693	48	75.01237422706036	176	80	127.03164933041026	191	42	136.7750580083282	90	26	110.1181566846984	1706	45	154.48228068139414	89	3	122.47790116421396	1151	44	151.28340215945383	786	21	59.069612856485804	182	25	154.2137505447125	4087	131	112.12128103796988	678	17	162.07389371277378	28	18	77.39401117637911	412	73	110.70717116727954	129	14	164.5916810798966	122	24	52.27452544905775	339	23	78.07790925878138	929	124	146.30522091970602	130	28	111.34477049689902	26	26	75.10479471331425	23	16	100.1747303957677	1076	57	113.17578966770928	47	21	108.58294881628325	36	28	98.14022086215923	103	22	85.75228595060496	96	45	98.58596956990941	46	31	110.34320084523674	65	23	91.98477879484258	46	28	90.34276149823718	43	12	49.70345598523197	987	116	132.37368998288952	715	12	158.6863725711648	2713	86	177.29019314098593	2756	252	145.34834754708717	182	44	83.09318901160596	4818	875	146.40674986817646	151	46	92.42355885438337	1068	80	150.41135037337457	251	28	64.24467392107896	608	19	122.10564348379955	46	33	127.35421423593789	157	43	64.99846772347455	59	27	110.73720542859525	47	27	66.59140667569373	375	28	146.77014238137482	565	272	168.20738837439148	347	25	152.4506657156118	51	41	116.62168241096396	128	27	71.12321572492048	1767	201	163.00993597331052	819	71	170.45081691628653	0	0	-inf	20	8	124.38400937533713	444	27	70.15990692096577	116	30	101.45555997795363	360	37	141.77471597745148	23	16	91.11868814121998	822	32	153.0421410045038	101	13	90.74831916229584	56	30	80.12403057431789	1009	56	151.90810477437984	1091	136	119.68601859108767	554	27	124.30423972391095	44	28	95.48345083915542	23	23	122.17491113793766	145	52	126.85877877913585	29	21	127.6663660668777	301	29	147.51905403431732	genus	Lactobacillus
1579	0	0	-inf	0	0	-inf	0	0	-inf	0	0	-inf	0	0	-inf	0	0	-inf	0	0	-inf	0	0	-inf	1551	1551	133.80239399085164	0	0	-inf	0	0	-inf	0	0	-inf	0	0	-inf	0	0	-inf	0	0	-inf	0	0	-inf	13	13	193.59726803842875	1281	1281	132.65981735231063	0	0	-inf	17	17	144.41922663261457	695	695	107.24641008025384	72	72	165.3519271335702	0	0	-inf	0	0	-inf	0	0	-inf	9	9	172.00019453950944	0	0	-inf	0	0	-inf	1232	1232	132.5280317679022	0	0	-inf	0	0	-inf	15	15	49.93333333333333	13	13	116.6920362430766	0	0	-inf	0	0	-inf	0	0	-inf	0	0	-inf	0	0	-inf	0	0	-inf	0	0	-inf	996	996	131.64187513697755	0	0	-inf	0	0	-inf	0	0	-inf	0	0	-inf	0	0	-inf	0	0	-inf	0	0	-inf	0	0	-inf	5698	5698	186.17198558039277	0	0	-inf	0	0	-inf	0	0	-inf	0	0	-inf	0	0	-inf	0	0	-inf	0	0	-inf	90	90	83.17932351533317	1112	1112	135.9118990291455	0	0	-inf	0	0	-inf	0	0	-inf	0	0	-inf	0	0	-inf	0	0	-inf	0	0	-inf	0	0	-inf	0	0	-inf	0	0	-inf	0	0	-inf	0	0	-inf	603425	603191	137.31624608995207	0	0	-inf	0	0	-inf	0	0	-inf	8	8	194.07545194084435	0	0	-inf	9	9	60.87007480329373	1393	1393	132.90625650473808	13	13	169.5626528629853	0	0	-inf	0	0	-inf	0	0	-inf	0	0	-inf	0	0	-inf	0	0	-inf	0	0	-inf	0	0	-inf	0	0	-inf	870	870	73.27478590587724	0	0	-inf	1260	1260	134.77598009617157	0	0	-inf	17	17	127.00121205872546	1352	1352	133.84056545940092	0	0	-inf	0	0	-inf	0	0	-inf	0	0	-inf	12	12	132.21173810318305	0	0	-inf	0	0	-inf	0	0	-inf	0	0	-inf	7	7	129.47282423321516	0	0	-inf	71	71	193.31394091038533	0	0	-inf	0	0	-inf	0	0	-inf	807	807	190.9729573030073	0	0	-inf	92	92	185.83267048248334	1552	1552	131.0689052805451	0	0	-inf	0	0	-inf	0	0	-inf	91	91	189.77021366238117	0	0	-inf	0	0	-inf	10	10	180.00471813096195	0	0	-inf	0	0	-inf	0	0	-inf	0	0	-inf	0	0	-inf	0	0	-inf	0	0	-inf	0	0	-inf	0	0	-inf	0	0	-inf	0	0	-inf	0	0	-inf	8	8	164.73104796519493	514	514	185.92547142309206	1938	1938	192.06236040702362	0	0	-inf	0	0	-inf	1492	1492	132.08797094361415	0	0	-inf	0	0	-inf	0	0	-inf	0	0	-inf	0	0	-inf	0	0	-inf	0	0	-inf	0	0	-inf	187	187	191.60049251306825	9	9	198.8597302160157	0	0	-inf	0	0	-inf	0	0	-inf	12	12	148.1544146291054	0	0	-inf	0	0	-inf	0	0	-inf	0	0	-inf	0	0	-inf	0	0	-inf	0	0	-inf	0	0	-inf	0	0	-inf	0	0	-inf	0	0	-inf	0	0	-inf	0	0	-inf	0	0	-inf	0	0	-inf	0	0	-inf	0	0	-inf	0	0	-inf	species	Lactobacillus acidophilus
272621	0	0	-inf	0	0	-inf	0	0	-inf	0	0	-inf	0	0	-inf	0	0	-inf	0	0	-inf	0	0	-inf	0	0	-inf	0	0	-inf	0	0	-inf	0	0	-inf	0	0	-inf	0	0	-inf	0	0	-inf	0	0	-inf	0	0	-inf	0	0	-inf	0	0	-inf	0	0	-inf	0	0	-inf	0	0	-inf	0	0	-inf	0	0	-inf	0	0	-inf	0	0	-inf	0	0	-inf	0	0	-inf	0	0	-inf	0	0	-inf	0	0	-inf	0	0	-inf	0	0	-inf	0	0	-inf	0	0	-inf	0	0	-inf	0	0	-inf	0	0	-inf	0	0	-inf	0	0	-inf	0	0	-inf	0	0	-inf	0	0	-inf	0	0	-inf	0	0	-inf	0	0	-inf	0	0	-inf	0	0	-inf	0	0	-inf	0	0	-inf	0	0	-inf	0	0	-inf	0	0	-inf	0	0	-inf	0	0	-inf	0	0	-inf	0	0	-inf	0	0	-inf	0	0	-inf	0	0	-inf	0	0	-inf	0	0	-inf	0	0	-inf	0	0	-inf	0	0	-inf	0	0	-inf	0	0	-inf	0	0	-inf	0	0	-inf	0	0	-inf	0	0	-inf	234	234	127.1386075760484	0	0	-inf	0	0	-inf	0	0	-inf	0	0	-inf	0	0	-inf	0	0	-inf	0	0	-inf	0	0	-inf	0	0	-inf	0	0	-inf	0	0	-inf	0	0	-inf	0	0	-inf	0	0	-inf	0	0	-inf	0	0	-inf	0	0	-inf	0	0	-inf	0	0	-inf	0	0	-inf	0	0	-inf	0	0	-inf	0	0	-inf	0	0	-inf	0	0	-inf	0	0	-inf	0	0	-inf	0	0	-inf	0	0	-inf	0	0	-inf	0	0	-inf	0	0	-inf	0	0	-inf	0	0	-inf	0	0	-inf	0	0	-inf	0	0	-inf	0	0	-inf	0	0	-inf	0	0	-inf	0	0	-inf	0	0	-inf	0	0	-inf	0	0	-inf	0	0	-inf	0	0	-inf	0	0	-inf	0	0	-inf	0	0	-inf	0	0	-inf	0	0	-inf	0	0	-inf	0	0	-inf	0	0	-inf	0	0	-inf	0	0	-inf	0	0	-inf	0	0	-inf	0	0	-inf	0	0	-inf	0	0	-inf	0	0	-inf	0	0	-inf	0	0	-inf	0	0	-inf	0	0	-inf	0	0	-inf	0	0	-inf	0	0	-inf	0	0	-inf	0	0	-inf	0	0	-inf	0	0	-inf	0	0	-inf	0	0	-inf	0	0	-inf	0	0	-inf	0	0	-inf	0	0	-inf	0	0	-inf	0	0	-inf	0	0	-inf	0	0	-inf	0	0	-inf	0	0	-inf	0	0	-inf	0	0	-inf	0	0	-inf	0	0	-inf	0	0	-inf	0	0	-inf	0	0	-inf	0	0	-inf	0	0	-inf	0	0	-inf	0	0	-inf	0	0	-inf	0	0	-inf	0	0	-inf	strain	Lactobacillus acidophilus NCFM
1584	8	8	78.29259155478081	29	18	61.10344827586207	0	0	-inf	0	0	-inf	2401	1812	164.17294197027584	0	0	-inf	0	0	-inf	0	0	-inf	0	0	-inf	36	36	46.66704778752421	17	17	65.9373825372511	0	0	-inf	0	0	-inf	0	0	-inf	0	0	-inf	0	0	-inf	0	0	-inf	57	57	127.12107487189586	0	0	-inf	109	78	140.87770903385444	98	98	154.30865833113612	0	0	-inf	102	85	157.07868886124461	0	0	-inf	0	0	-inf	76	66	153.09675652816344	0	0	-inf	137	25	99.87398030000155	11	11	73.67618499761502	14	14	47.19102720827753	0	0	-inf	39	7	78.38774889789241	19	19	151.57071743053493	221	188	115.82713075328505	526	395	164.27737612923326	0	0	-inf	82	60	43.58704781101686	15	15	104.2729865258173	61	7	81.59477635048576	12	12	112.46064101815682	462	339	165.92989348096174	29	29	48.83240195161006	0	0	-inf	0	0	-inf	434	400	86.78340037568478	0	0	-inf	0	0	-inf	80	62	184.54270615198124	0	0	-inf	285	107	112.04131223679536	7	7	121.99156723790972	13	13	78.48681170715541	0	0	-inf	56	44	180.5110786148634	0	0	-inf	0	0	-inf	0	0	-inf	67	67	42.25222901966639	8	8	43.91276533746321	13	13	113.47677153916567	24	24	161.16918972402172	14	14	119.82315207782008	1965	1535	164.5063610773687	10	10	169.98940360120076	0	0	-inf	0	0	-inf	0	0	-inf	16	16	92.70472200678024	19	19	99.63795865779036	18	6	88.89125408417395	45	45	56.88147597398271	29	29	102.02760012599659	0	0	-inf	12	12	114.7218187686758	37017	28329	166.20422523229195	81	71	155.0436594209906	9	1	79.0	70	49	48.225128600219094	16	16	168.1383929950471	60	51	150.57393582099536	106	106	41.4317882322802	155	155	40.94838709677419	0	0	-inf	0	0	-inf	0	0	-inf	0	0	-inf	11	11	41.54545454545455	52	43	144.50917307069307	50	50	41.71539105243401	822	304	95.29593009079942	22	22	142.65112946967471	28	6	86.98272097785559	9	9	40.25700006305504	38	9	110.7093953074509	0	0	-inf	12	12	152.469415691575	0	0	-inf	0	0	-inf	15	15	41.0	89	89	152.98501215522975	0	0	-inf	19	19	120.33735927154511	24	24	151.49390862232033	0	0	-inf	1216	1083	62.812589413768116	15	15	157.3444698592322	20	20	79.64142912321809	0	0	-inf	1425	1095	161.35710609251882	14	7	74.95129673058295	167	139	51.43363780907358	0	0	-inf	17	17	144.13201380638088	11	11	158.36462895282867	651	520	164.47721679604317	10	0	79.3	24	24	87.63603886593502	0	0	-inf	89	89	41.57303370786517	21	21	84.35978058792223	85	75	137.23051464640344	0	0	-inf	0	0	-inf	0	0	-inf	0	0	-inf	0	0	-inf	8	8	43.25	0	0	-inf	17	17	56.88065578355193	0	0	-inf	10	10	100.36401138555289	0	0	-inf	31	31	40.903225806451616	64	64	145.37444649410142	29	13	89.23150279211787	35	35	124.6652422919154	0	0	-inf	0	0	-inf	110	110	45.125699519500046	0	0	-inf	36	8	85.84729219772345	19	19	41.8299764537737	9	9	69.13345513560641	13	13	175.8538364653133	29	29	68.82343300881021	0	0	-inf	20	20	44.4	13	13	90.4439801191343	32	32	153.02575063286443	0	0	-inf	0	0	-inf	10	10	119.54456430148079	90	77	160.49078038745682	12	12	123.77449157601468	0	0	-inf	12	12	167.1997581367069	331	320	55.736302841272085	0	0	-inf	56	56	159.44189971395002	0	0	-inf	9	9	106.74582666233796	51	51	63.38240865939686	0	0	-inf	10	10	111.4182417828144	0	0	-inf	72	44	130.33165511879417	0	0	-inf	0	0	-inf	28	28	51.78846742398936	8	8	130.99405615938832	32	32	149.66130463967056	species	Lactobacillus delbrueckii
1585	0	0	-inf	0	0	-inf	0	0	-inf	0	0	-inf	35	35	135.20000508378263	0	0	-inf	0	0	-inf	0	0	-inf	0	0	-inf	0	0	-inf	0	0	-inf	0	0	-inf	0	0	-inf	0	0	-inf	0	0	-inf	0	0	-inf	0	0	-inf	0	0	-inf	0	0	-inf	0	0	-inf	0	0	-inf	0	0	-inf	8	8	107.84722668750447	0	0	-inf	0	0	-inf	0	0	-inf	0	0	-inf	0	0	-inf	0	0	-inf	0	0	-inf	0	0	-inf	0	0	-inf	0	0	-inf	0	0	-inf	13	13	120.16289327236532	0	0	-inf	22	22	43.69937248531218	0	0	-inf	0	0	-inf	0	0	-inf	10	10	149.64425409629476	0	0	-inf	0	0	-inf	0	0	-inf	0	0	-inf	0	0	-inf	0	0	-inf	18	1	186.23354073008622	0	0	-inf	8	8	98.66239159089352	0	0	-inf	0	0	-inf	0	0	-inf	12	0	181.39862670734112	0	0	-inf	0	0	-inf	0	0	-inf	0	0	-inf	0	0	-inf	0	0	-inf	0	0	-inf	0	0	-inf	34	34	141.45151568495191	0	0	-inf	0	0	-inf	0	0	-inf	0	0	-inf	0	0	-inf	0	0	-inf	0	0	-inf	0	0	-inf	0	0	-inf	0	0	-inf	0	0	-inf	566	482	141.31872318929584	0	0	-inf	0	0	-inf	0	0	-inf	0	0	-inf	0	0	-inf	0	0	-inf	0	0	-inf	0	0	-inf	0	0	-inf	0	0	-inf	0	0	-inf	0	0	-inf	9	1	157.57279545076142	0	0	-inf	0	0	-inf	0	0	-inf	0	0	-inf	0	0	-inf	0	0	-inf	0	0	-inf	0	0	-inf	0	0	-inf	0	0	-inf	0	0	-inf	0	0	-inf	0	0	-inf	0	0	-inf	0	0	-inf	0	0	-inf	0	0	-inf	0	0	-inf	0	0	-inf	0	0	-inf	19	19	134.71950994599024	0	0	-inf	0	0	-inf	0	0	-inf	0	0	-inf	0	0	-inf	13	13	133.3467059188849	0	0	-inf	0	0	-inf	0	0	-inf	0	0	-inf	0	0	-inf	0	0	-inf	0	0	-inf	0	0	-inf	0	0	-inf	0	0	-inf	0	0	-inf	0	0	-inf	0	0	-inf	0	0	-inf	0	0	-inf	0	0	-inf	0	0	-inf	0	0	-inf	0	0	-inf	0	0	-inf	0	0	-inf	0	0	-inf	0	0	-inf	0	0	-inf	0	0	-inf	0	0	-inf	0	0	-inf	0	0	-inf	0	0	-inf	0	0	-inf	0	0	-inf	0	0	-inf	0	0	-inf	0	0	-inf	0	0	-inf	0	0	-inf	0	0	-inf	0	0	-inf	0	0	-inf	0	0	-inf	0	0	-inf	11	11	159.45881839363685	0	0	-inf	0	0	-inf	0	0	-inf	0	0	-inf	0	0	-inf	0	0	-inf	0	0	-inf	0	0	-inf	0	0	-inf	0	0	-inf	0	0	-inf	0	0	-inf	0	0	-inf	0	0	-inf	subspecies	Lactobacillus delbrueckii subsp. bulgaricus
321956	0	0	-inf	0	0	-inf	0	0	-inf	0	0	-inf	0	0	-inf	0	0	-inf	0	0	-inf	0	0	-inf	0	0	-inf	0	0	-inf	0	0	-inf	0	0	-inf	0	0	-inf	0	0	-inf	0	0	-inf	0	0	-inf	0	0	-inf	0	0	-inf	0	0	-inf	0	0	-inf	0	0	-inf	0	0	-inf	0	0	-inf	0	0	-inf	0	0	-inf	0	0	-inf	0	0	-inf	0	0	-inf	0	0	-inf	0	0	-inf	0	0	-inf	0	0	-inf	0	0	-inf	0	0	-inf	0	0	-inf	0	0	-inf	0	0	-inf	0	0	-inf	0	0	-inf	0	0	-inf	0	0	-inf	0	0	-inf	0	0	-inf	0	0	-inf	0	0	-inf	0	0	-inf	0	0	-inf	17	17	188.3649254789148	0	0	-inf	0	0	-inf	0	0	-inf	0	0	-inf	0	0	-inf	12	12	181.39862670734112	0	0	-inf	0	0	-inf	0	0	-inf	0	0	-inf	0	0	-inf	0	0	-inf	0	0	-inf	0	0	-inf	0	0	-inf	0	0	-inf	0	0	-inf	0	0	-inf	0	0	-inf	0	0	-inf	0	0	-inf	0	0	-inf	0	0	-inf	0	0	-inf	0	0	-inf	0	0	-inf	43	43	147.67524443669828	0	0	-inf	0	0	-inf	0	0	-inf	0	0	-inf	0	0	-inf	0	0	-inf	0	0	-inf	0	0	-inf	0	0	-inf	0	0	-inf	0	0	-inf	0	0	-inf	8	8	156.26939488210658	0	0	-inf	0	0	-inf	0	0	-inf	0	0	-inf	0	0	-inf	0	0	-inf	0	0	-inf	0	0	-inf	0	0	-inf	0	0	-inf	0	0	-inf	0	0	-inf	0	0	-inf	0	0	-inf	0	0	-inf	0	0	-inf	0	0	-inf	0	0	-inf	0	0	-inf	0	0	-inf	0	0	-inf	0	0	-inf	0	0	-inf	0	0	-inf	0	0	-inf	0	0	-inf	0	0	-inf	0	0	-inf	0	0	-inf	0	0	-inf	0	0	-inf	0	0	-inf	0	0	-inf	0	0	-inf	0	0	-inf	0	0	-inf	0	0	-inf	0	0	-inf	0	0	-inf	0	0	-inf	0	0	-inf	0	0	-inf	0	0	-inf	0	0	-inf	0	0	-inf	0	0	-inf	0	0	-inf	0	0	-inf	0	0	-inf	0	0	-inf	0	0	-inf	0	0	-inf	0	0	-inf	0	0	-inf	0	0	-inf	0	0	-inf	0	0	-inf	0	0	-inf	0	0	-inf	0	0	-inf	0	0	-inf	0	0	-inf	0	0	-inf	0	0	-inf	0	0	-inf	0	0	-inf	0	0	-inf	0	0	-inf	0	0	-inf	0	0	-inf	0	0	-inf	0	0	-inf	0	0	-inf	0	0	-inf	0	0	-inf	0	0	-inf	0	0	-inf	0	0	-inf	0	0	-inf	0	0	-inf	0	0	-inf	0	0	-inf	0	0	-inf	strain	Lactobacillus delbrueckii subsp. bulgaricus ATCC BAA-365
390333	0	0	-inf	0	0	-inf	0	0	-inf	0	0	-inf	0	0	-inf	0	0	-inf	0	0	-inf	0	0	-inf	0	0	-inf	0	0	-inf	0	0	-inf	0	0	-inf	0	0	-inf	0	0	-inf	0	0	-inf	0	0	-inf	0	0	-inf	0	0	-inf	0	0	-inf	0	0	-inf	0	0	-inf	0	0	-inf	0	0	-inf	0	0	-inf	0	0	-inf	0	0	-inf	0	0	-inf	0	0	-inf	0	0	-inf	0	0	-inf	0	0	-inf	0	0	-inf	0	0	-inf	0	0	-inf	0	0	-inf	0	0	-inf	0	0	-inf	0	0	-inf	0	0	-inf	0	0	-inf	0	0	-inf	0	0	-inf	0	0	-inf	0	0	-inf	0	0	-inf	0	0	-inf	0	0	-inf	0	0	-inf	0	0	-inf	0	0	-inf	0	0	-inf	0	0	-inf	0	0	-inf	0	0	-inf	0	0	-inf	0	0	-inf	0	0	-inf	0	0	-inf	0	0	-inf	0	0	-inf	0	0	-inf	0	0	-inf	0	0	-inf	0	0	-inf	0	0	-inf	0	0	-inf	0	0	-inf	0	0	-inf	0	0	-inf	0	0	-inf	0	0	-inf	0	0	-inf	0	0	-inf	0	0	-inf	34	34	127.05650908864546	0	0	-inf	0	0	-inf	0	0	-inf	0	0	-inf	0	0	-inf	0	0	-inf	0	0	-inf	0	0	-inf	0	0	-inf	0	0	-inf	0	0	-inf	0	0	-inf	0	0	-inf	0	0	-inf	0	0	-inf	0	0	-inf	0	0	-inf	0	0	-inf	0	0	-inf	0	0	-inf	0	0	-inf	0	0	-inf	0	0	-inf	0	0	-inf	0	0	-inf	0	0	-inf	0	0	-inf	0	0	-inf	0	0	-inf	0	0	-inf	0	0	-inf	0	0	-inf	0	0	-inf	0	0	-inf	0	0	-inf	0	0	-inf	0	0	-inf	0	0	-inf	0	0	-inf	0	0	-inf	0	0	-inf	0	0	-inf	0	0	-inf	0	0	-inf	0	0	-inf	0	0	-inf	0	0	-inf	0	0	-inf	0	0	-inf	0	0	-inf	0	0	-inf	0	0	-inf	0	0	-inf	0	0	-inf	0	0	-inf	0	0	-inf	0	0	-inf	0	0	-inf	0	0	-inf	0	0	-inf	0	0	-inf	0	0	-inf	0	0	-inf	0	0	-inf	0	0	-inf	0	0	-inf	0	0	-inf	0	0	-inf	0	0	-inf	0	0	-inf	0	0	-inf	0	0	-inf	0	0	-inf	0	0	-inf	0	0	-inf	0	0	-inf	0	0	-inf	0	0	-inf	0	0	-inf	0	0	-inf	0	0	-inf	0	0	-inf	0	0	-inf	0	0	-inf	0	0	-inf	0	0	-inf	0	0	-inf	0	0	-inf	0	0	-inf	0	0	-inf	0	0	-inf	0	0	-inf	0	0	-inf	0	0	-inf	0	0	-inf	0	0	-inf	strain	Lactobacillus delbrueckii subsp. bulgaricus ATCC 11842 = JCM 1002
767455	0	0	-inf	0	0	-inf	0	0	-inf	0	0	-inf	0	0	-inf	0	0	-inf	0	0	-inf	0	0	-inf	0	0	-inf	0	0	-inf	0	0	-inf	0	0	-inf	0	0	-inf	0	0	-inf	0	0	-inf	0	0	-inf	0	0	-inf	0	0	-inf	0	0	-inf	0	0	-inf	0	0	-inf	0	0	-inf	0	0	-inf	0	0	-inf	0	0	-inf	0	0	-inf	0	0	-inf	0	0	-inf	0	0	-inf	0	0	-inf	0	0	-inf	0	0	-inf	0	0	-inf	0	0	-inf	0	0	-inf	0	0	-inf	0	0	-inf	0	0	-inf	0	0	-inf	0	0	-inf	0	0	-inf	0	0	-inf	0	0	-inf	0	0	-inf	0	0	-inf	0	0	-inf	0	0	-inf	0	0	-inf	0	0	-inf	0	0	-inf	0	0	-inf	0	0	-inf	0	0	-inf	0	0	-inf	0	0	-inf	0	0	-inf	0	0	-inf	0	0	-inf	0	0	-inf	0	0	-inf	0	0	-inf	0	0	-inf	0	0	-inf	0	0	-inf	0	0	-inf	0	0	-inf	0	0	-inf	0	0	-inf	0	0	-inf	0	0	-inf	0	0	-inf	0	0	-inf	0	0	-inf	0	0	-inf	7	7	157.10450990836904	0	0	-inf	0	0	-inf	0	0	-inf	0	0	-inf	0	0	-inf	0	0	-inf	0	0	-inf	0	0	-inf	0	0	-inf	0	0	-inf	0	0	-inf	0	0	-inf	0	0	-inf	0	0	-inf	0	0	-inf	0	0	-inf	0	0	-inf	0	0	-inf	0	0	-inf	0	0	-inf	0	0	-inf	0	0	-inf	0	0	-inf	0	0	-inf	0	0	-inf	0	0	-inf	0	0	-inf	0	0	-inf	0	0	-inf	0	0	-inf	0	0	-inf	0	0	-inf	0	0	-inf	0	0	-inf	0	0	-inf	0	0	-inf	0	0	-inf	0	0	-inf	0	0	-inf	0	0	-inf	0	0	-inf	0	0	-inf	0	0	-inf	0	0	-inf	0	0	-inf	0	0	-inf	0	0	-inf	0	0	-inf	0	0	-inf	0	0	-inf	0	0	-inf	0	0	-inf	0	0	-inf	0	0	-inf	0	0	-inf	0	0	-inf	0	0	-inf	0	0	-inf	0	0	-inf	0	0	-inf	0	0	-inf	0	0	-inf	0	0	-inf	0	0	-inf	0	0	-inf	0	0	-inf	0	0	-inf	0	0	-inf	0	0	-inf	0	0	-inf	0	0	-inf	0	0	-inf	0	0	-inf	0	0	-inf	0	0	-inf	0	0	-inf	0	0	-inf	0	0	-inf	0	0	-inf	0	0	-inf	0	0	-inf	0	0	-inf	0	0	-inf	0	0	-inf	0	0	-inf	0	0	-inf	0	0	-inf	0	0	-inf	0	0	-inf	0	0	-inf	0	0	-inf	0	0	-inf	0	0	-inf	0	0	-inf	0	0	-inf	0	0	-inf	strain	Lactobacillus delbrueckii subsp. bulgaricus ND02
29397	0	0	-inf	0	0	-inf	0	0	-inf	0	0	-inf	178	149	155.98245713398788	0	0	-inf	0	0	-inf	0	0	-inf	0	0	-inf	0	0	-inf	0	0	-inf	0	0	-inf	0	0	-inf	0	0	-inf	0	0	-inf	0	0	-inf	0	0	-inf	0	0	-inf	0	0	-inf	0	0	-inf	0	0	-inf	0	0	-inf	0	0	-inf	0	0	-inf	0	0	-inf	0	0	-inf	0	0	-inf	112	0	104.0575647745092	0	0	-inf	0	0	-inf	0	0	-inf	0	0	-inf	0	0	-inf	9	9	145.08863186700614	29	29	144.88621345047028	0	0	-inf	0	0	-inf	0	0	-inf	0	0	-inf	0	0	-inf	9	9	182.33187281161946	0	0	-inf	0	0	-inf	0	0	-inf	14	14	130.09531330385622	0	0	-inf	0	0	-inf	0	0	-inf	0	0	-inf	163	5	93.78541492719478	0	0	-inf	0	0	-inf	0	0	-inf	0	0	-inf	0	0	-inf	0	0	-inf	0	0	-inf	0	0	-inf	0	0	-inf	0	0	-inf	0	0	-inf	0	0	-inf	76	60	153.0878507335727	0	0	-inf	0	0	-inf	0	0	-inf	0	0	-inf	0	0	-inf	0	0	-inf	12	0	112.67021445959426	0	0	-inf	0	0	-inf	0	0	-inf	0	0	-inf	1672	1416	146.04238219718587	0	0	-inf	0	0	-inf	21	21	49.589198241560084	0	0	-inf	0	0	-inf	0	0	-inf	0	0	-inf	0	0	-inf	0	0	-inf	0	0	-inf	0	0	-inf	0	0	-inf	0	0	-inf	0	0	-inf	506	28	112.12467685663324	0	0	-inf	0	0	-inf	0	0	-inf	29	1	122.91902639216912	0	0	-inf	0	0	-inf	0	0	-inf	0	0	-inf	0	0	-inf	0	0	-inf	0	0	-inf	0	0	-inf	0	0	-inf	0	0	-inf	126	0	110.56057278027374	0	0	-inf	0	0	-inf	0	0	-inf	53	53	147.98844404230837	7	0	103.9025934611659	0	0	-inf	0	0	-inf	0	0	-inf	0	0	-inf	20	20	145.06143404644232	0	0	-inf	0	0	-inf	0	0	-inf	0	0	-inf	0	0	-inf	0	0	-inf	0	0	-inf	0	0	-inf	0	0	-inf	0	0	-inf	0	0	-inf	0	0	-inf	0	0	-inf	0	0	-inf	0	0	-inf	0	0	-inf	0	0	-inf	0	0	-inf	0	0	-inf	16	1	69.2513424819403	0	0	-inf	0	0	-inf	0	0	-inf	0	0	-inf	0	0	-inf	0	0	-inf	0	0	-inf	0	0	-inf	0	0	-inf	0	0	-inf	0	0	-inf	0	0	-inf	0	0	-inf	0	0	-inf	0	0	-inf	0	0	-inf	0	0	-inf	0	0	-inf	0	0	-inf	0	0	-inf	0	0	-inf	0	0	-inf	0	0	-inf	0	0	-inf	0	0	-inf	0	0	-inf	0	0	-inf	0	0	-inf	0	0	-inf	0	0	-inf	28	0	104.31253150475689	0	0	-inf	0	0	-inf	0	0	-inf	0	0	-inf	0	0	-inf	subspecies	Lactobacillus delbrueckii subsp. lactis
888027	0	0	-inf	0	0	-inf	0	0	-inf	0	0	-inf	29	29	158.99747427679486	0	0	-inf	0	0	-inf	0	0	-inf	0	0	-inf	0	0	-inf	0	0	-inf	0	0	-inf	0	0	-inf	0	0	-inf	0	0	-inf	0	0	-inf	0	0	-inf	0	0	-inf	0	0	-inf	0	0	-inf	0	0	-inf	0	0	-inf	0	0	-inf	0	0	-inf	0	0	-inf	0	0	-inf	0	0	-inf	112	112	104.0575647745092	0	0	-inf	0	0	-inf	0	0	-inf	0	0	-inf	0	0	-inf	0	0	-inf	0	0	-inf	0	0	-inf	0	0	-inf	0	0	-inf	0	0	-inf	0	0	-inf	0	0	-inf	0	0	-inf	0	0	-inf	0	0	-inf	0	0	-inf	0	0	-inf	0	0	-inf	0	0	-inf	0	0	-inf	158	158	93.93192299328338	0	0	-inf	0	0	-inf	0	0	-inf	0	0	-inf	0	0	-inf	0	0	-inf	0	0	-inf	0	0	-inf	0	0	-inf	0	0	-inf	0	0	-inf	0	0	-inf	16	16	156.77105900090876	0	0	-inf	0	0	-inf	0	0	-inf	0	0	-inf	0	0	-inf	0	0	-inf	12	12	112.67021445959426	0	0	-inf	0	0	-inf	0	0	-inf	0	0	-inf	256	256	146.74151200405015	0	0	-inf	0	0	-inf	0	0	-inf	0	0	-inf	0	0	-inf	0	0	-inf	0	0	-inf	0	0	-inf	0	0	-inf	0	0	-inf	0	0	-inf	0	0	-inf	0	0	-inf	0	0	-inf	478	478	113.95464775003308	0	0	-inf	0	0	-inf	0	0	-inf	28	28	125.13042019188944	0	0	-inf	0	0	-inf	0	0	-inf	0	0	-inf	0	0	-inf	0	0	-inf	0	0	-inf	0	0	-inf	0	0	-inf	0	0	-inf	126	126	110.56057278027374	0	0	-inf	0	0	-inf	0	0	-inf	0	0	-inf	7	7	103.9025934611659	0	0	-inf	0	0	-inf	0	0	-inf	0	0	-inf	0	0	-inf	0	0	-inf	0	0	-inf	0	0	-inf	0	0	-inf	0	0	-inf	0	0	-inf	0	0	-inf	0	0	-inf	0	0	-inf	0	0	-inf	0	0	-inf	0	0	-inf	0	0	-inf	0	0	-inf	0	0	-inf	0	0	-inf	0	0	-inf	0	0	-inf	0	0	-inf	15	15	69.86809864740299	0	0	-inf	0	0	-inf	0	0	-inf	0	0	-inf	0	0	-inf	0	0	-inf	0	0	-inf	0	0	-inf	0	0	-inf	0	0	-inf	0	0	-inf	0	0	-inf	0	0	-inf	0	0	-inf	0	0	-inf	0	0	-inf	0	0	-inf	0	0	-inf	0	0	-inf	0	0	-inf	0	0	-inf	0	0	-inf	0	0	-inf	0	0	-inf	0	0	-inf	0	0	-inf	0	0	-inf	0	0	-inf	0	0	-inf	0	0	-inf	28	28	104.31253150475689	0	0	-inf	0	0	-inf	0	0	-inf	0	0	-inf	0	0	-inf	strain	Lactobacillus delbrueckii subsp. lactis DSM 20072
83684	0	0	-inf	11	11	78.36363636363636	0	0	-inf	0	0	-inf	152	129	154.28176021644734	0	0	-inf	0	0	-inf	0	0	-inf	0	0	-inf	0	0	-inf	0	0	-inf	0	0	-inf	0	0	-inf	0	0	-inf	0	0	-inf	0	0	-inf	0	0	-inf	0	0	-inf	0	0	-inf	18	18	97.34207394748722	0	0	-inf	0	0	-inf	0	0	-inf	0	0	-inf	0	0	-inf	0	0	-inf	0	0	-inf	0	0	-inf	0	0	-inf	0	0	-inf	0	0	-inf	32	32	81.8125	0	0	-inf	14	14	116.93758804741162	44	44	157.55611926099326	0	0	-inf	0	0	-inf	0	0	-inf	54	54	80.50308374521056	0	0	-inf	17	17	125.22950340115682	0	0	-inf	0	0	-inf	0	0	-inf	11	11	139.0810996931225	0	0	-inf	0	0	-inf	0	0	-inf	0	0	-inf	0	0	-inf	0	0	-inf	0	0	-inf	0	0	-inf	0	0	-inf	0	0	-inf	0	0	-inf	0	0	-inf	0	0	-inf	0	0	-inf	0	0	-inf	0	0	-inf	0	0	-inf	51	51	136.09063086738084	0	0	-inf	0	0	-inf	0	0	-inf	0	0	-inf	0	0	-inf	0	0	-inf	0	0	-inf	0	0	-inf	0	0	-inf	0	0	-inf	0	0	-inf	1171	970	151.73939159382945	0	0	-inf	8	8	83.875	0	0	-inf	0	0	-inf	0	0	-inf	0	0	-inf	0	0	-inf	0	0	-inf	0	0	-inf	0	0	-inf	0	0	-inf	0	0	-inf	0	0	-inf	0	0	-inf	12	12	75.39085136614531	0	0	-inf	22	22	81.5909090909091	0	0	-inf	0	0	-inf	0	0	-inf	0	0	-inf	0	0	-inf	0	0	-inf	0	0	-inf	0	0	-inf	0	0	-inf	0	0	-inf	0	0	-inf	0	0	-inf	7	7	41.0	0	0	-inf	0	0	-inf	0	0	-inf	24	24	160.37644965557138	0	0	-inf	28	28	77.67857142857143	0	0	-inf	0	0	-inf	0	0	-inf	23	23	168.84225904561472	10	10	79.3	0	0	-inf	0	0	-inf	0	0	-inf	0	0	-inf	0	0	-inf	0	0	-inf	0	0	-inf	0	0	-inf	0	0	-inf	0	0	-inf	0	0	-inf	0	0	-inf	0	0	-inf	0	0	-inf	0	0	-inf	0	0	-inf	0	0	-inf	0	0	-inf	0	0	-inf	0	0	-inf	0	0	-inf	0	0	-inf	0	0	-inf	0	0	-inf	28	28	83.67857142857143	0	0	-inf	0	0	-inf	0	0	-inf	0	0	-inf	0	0	-inf	0	0	-inf	0	0	-inf	0	0	-inf	0	0	-inf	0	0	-inf	0	0	-inf	0	0	-inf	0	0	-inf	0	0	-inf	0	0	-inf	0	0	-inf	0	0	-inf	0	0	-inf	0	0	-inf	0	0	-inf	0	0	-inf	0	0	-inf	0	0	-inf	0	0	-inf	0	0	-inf	0	0	-inf	0	0	-inf	0	0	-inf	0	0	-inf	0	0	-inf	subspecies	Lactobacillus delbrueckii subsp. delbrueckii
1423823	0	0	-inf	0	0	-inf	0	0	-inf	0	0	-inf	23	23	140.4707052480664	0	0	-inf	0	0	-inf	0	0	-inf	0	0	-inf	0	0	-inf	0	0	-inf	0	0	-inf	0	0	-inf	0	0	-inf	0	0	-inf	0	0	-inf	0	0	-inf	0	0	-inf	0	0	-inf	0	0	-inf	0	0	-inf	0	0	-inf	0	0	-inf	0	0	-inf	0	0	-inf	0	0	-inf	0	0	-inf	0	0	-inf	0	0	-inf	0	0	-inf	0	0	-inf	0	0	-inf	0	0	-inf	0	0	-inf	0	0	-inf	0	0	-inf	0	0	-inf	0	0	-inf	0	0	-inf	0	0	-inf	0	0	-inf	0	0	-inf	0	0	-inf	0	0	-inf	0	0	-inf	0	0	-inf	0	0	-inf	0	0	-inf	0	0	-inf	0	0	-inf	0	0	-inf	0	0	-inf	0	0	-inf	0	0	-inf	0	0	-inf	0	0	-inf	0	0	-inf	0	0	-inf	0	0	-inf	0	0	-inf	0	0	-inf	0	0	-inf	0	0	-inf	0	0	-inf	0	0	-inf	0	0	-inf	0	0	-inf	0	0	-inf	0	0	-inf	0	0	-inf	0	0	-inf	0	0	-inf	0	0	-inf	0	0	-inf	201	201	147.55907640970307	0	0	-inf	0	0	-inf	0	0	-inf	0	0	-inf	0	0	-inf	0	0	-inf	0	0	-inf	0	0	-inf	0	0	-inf	0	0	-inf	0	0	-inf	0	0	-inf	0	0	-inf	0	0	-inf	0	0	-inf	0	0	-inf	0	0	-inf	0	0	-inf	0	0	-inf	0	0	-inf	0	0	-inf	0	0	-inf	0	0	-inf	0	0	-inf	0	0	-inf	0	0	-inf	0	0	-inf	0	0	-inf	0	0	-inf	0	0	-inf	0	0	-inf	0	0	-inf	0	0	-inf	0	0	-inf	0	0	-inf	0	0	-inf	0	0	-inf	0	0	-inf	0	0	-inf	0	0	-inf	0	0	-inf	0	0	-inf	0	0	-inf	0	0	-inf	0	0	-inf	0	0	-inf	0	0	-inf	0	0	-inf	0	0	-inf	0	0	-inf	0	0	-inf	0	0	-inf	0	0	-inf	0	0	-inf	0	0	-inf	0	0	-inf	0	0	-inf	0	0	-inf	0	0	-inf	0	0	-inf	0	0	-inf	0	0	-inf	0	0	-inf	0	0	-inf	0	0	-inf	0	0	-inf	0	0	-inf	0	0	-inf	0	0	-inf	0	0	-inf	0	0	-inf	0	0	-inf	0	0	-inf	0	0	-inf	0	0	-inf	0	0	-inf	0	0	-inf	0	0	-inf	0	0	-inf	0	0	-inf	0	0	-inf	0	0	-inf	0	0	-inf	0	0	-inf	0	0	-inf	0	0	-inf	0	0	-inf	0	0	-inf	0	0	-inf	0	0	-inf	0	0	-inf	0	0	-inf	0	0	-inf	0	0	-inf	0	0	-inf	0	0	-inf	strain	Lactobacillus delbrueckii subsp. delbrueckii DSM 20074 = JCM 1012
249265	0	0	-inf	0	0	-inf	0	0	-inf	0	0	-inf	24	24	138.35029089649424	0	0	-inf	0	0	-inf	0	0	-inf	0	0	-inf	0	0	-inf	0	0	-inf	0	0	-inf	0	0	-inf	0	0	-inf	0	0	-inf	0	0	-inf	0	0	-inf	0	0	-inf	0	0	-inf	0	0	-inf	0	0	-inf	0	0	-inf	0	0	-inf	0	0	-inf	0	0	-inf	0	0	-inf	0	0	-inf	0	0	-inf	0	0	-inf	0	0	-inf	0	0	-inf	0	0	-inf	0	0	-inf	0	0	-inf	0	0	-inf	0	0	-inf	0	0	-inf	0	0	-inf	0	0	-inf	0	0	-inf	7	7	144.9812132103538	0	0	-inf	0	0	-inf	0	0	-inf	0	0	-inf	0	0	-inf	0	0	-inf	0	0	-inf	0	0	-inf	0	0	-inf	0	0	-inf	0	0	-inf	0	0	-inf	0	0	-inf	0	0	-inf	0	0	-inf	0	0	-inf	0	0	-inf	0	0	-inf	0	0	-inf	0	0	-inf	0	0	-inf	36	36	139.32229754552307	0	0	-inf	0	0	-inf	0	0	-inf	0	0	-inf	0	0	-inf	0	0	-inf	0	0	-inf	0	0	-inf	0	0	-inf	0	0	-inf	0	0	-inf	492	492	150.00759709834313	0	0	-inf	0	0	-inf	0	0	-inf	0	0	-inf	0	0	-inf	0	0	-inf	0	0	-inf	0	0	-inf	0	0	-inf	0	0	-inf	0	0	-inf	0	0	-inf	0	0	-inf	0	0	-inf	0	0	-inf	0	0	-inf	0	0	-inf	0	0	-inf	0	0	-inf	0	0	-inf	0	0	-inf	0	0	-inf	0	0	-inf	0	0	-inf	0	0	-inf	0	0	-inf	0	0	-inf	0	0	-inf	0	0	-inf	0	0	-inf	0	0	-inf	0	0	-inf	0	0	-inf	0	0	-inf	0	0	-inf	0	0	-inf	0	0	-inf	0	0	-inf	0	0	-inf	13	13	149.67499561892623	0	0	-inf	0	0	-inf	0	0	-inf	0	0	-inf	0	0	-inf	0	0	-inf	0	0	-inf	0	0	-inf	0	0	-inf	0	0	-inf	0	0	-inf	0	0	-inf	0	0	-inf	0	0	-inf	0	0	-inf	0	0	-inf	0	0	-inf	0	0	-inf	0	0	-inf	0	0	-inf	0	0	-inf	0	0	-inf	0	0	-inf	0	0	-inf	0	0	-inf	0	0	-inf	0	0	-inf	0	0	-inf	0	0	-inf	0	0	-inf	0	0	-inf	0	0	-inf	0	0	-inf	0	0	-inf	0	0	-inf	0	0	-inf	0	0	-inf	0	0	-inf	0	0	-inf	0	0	-inf	0	0	-inf	0	0	-inf	0	0	-inf	0	0	-inf	0	0	-inf	0	0	-inf	0	0	-inf	0	0	-inf	0	0	-inf	0	0	-inf	0	0	-inf	0	0	-inf	0	0	-inf	0	0	-inf	0	0	-inf	0	0	-inf	subspecies	Lactobacillus delbrueckii subsp. indicus
1050107	0	0	-inf	0	0	-inf	0	0	-inf	0	0	-inf	87	87	149.88247842182676	0	0	-inf	0	0	-inf	0	0	-inf	0	0	-inf	0	0	-inf	0	0	-inf	0	0	-inf	0	0	-inf	0	0	-inf	0	0	-inf	0	0	-inf	0	0	-inf	0	0	-inf	0	0	-inf	13	13	174.62370533963337	0	0	-inf	0	0	-inf	9	9	171.96300045247818	0	0	-inf	0	0	-inf	10	10	162.39897797169124	0	0	-inf	0	0	-inf	0	0	-inf	0	0	-inf	0	0	-inf	0	0	-inf	0	0	-inf	0	0	-inf	11	11	139.88143900148566	0	0	-inf	0	0	-inf	0	0	-inf	0	0	-inf	0	0	-inf	80	80	173.8554793405524	0	0	-inf	0	0	-inf	0	0	-inf	0	0	-inf	0	0	-inf	0	0	-inf	0	0	-inf	0	0	-inf	7	7	174.01110895857255	0	0	-inf	0	0	-inf	0	0	-inf	0	0	-inf	0	0	-inf	0	0	-inf	0	0	-inf	0	0	-inf	0	0	-inf	0	0	-inf	0	0	-inf	0	0	-inf	203	203	165.4633566155055	0	0	-inf	0	0	-inf	0	0	-inf	0	0	-inf	0	0	-inf	0	0	-inf	0	0	-inf	0	0	-inf	0	0	-inf	0	0	-inf	0	0	-inf	4360	4360	163.20565533760342	10	10	163.18556307369082	0	0	-inf	0	0	-inf	0	0	-inf	9	9	136.70477796773784	0	0	-inf	0	0	-inf	0	0	-inf	0	0	-inf	0	0	-inf	0	0	-inf	0	0	-inf	0	0	-inf	0	0	-inf	0	0	-inf	0	0	-inf	0	0	-inf	0	0	-inf	0	0	-inf	0	0	-inf	0	0	-inf	0	0	-inf	0	0	-inf	0	0	-inf	0	0	-inf	0	0	-inf	0	0	-inf	0	0	-inf	0	0	-inf	0	0	-inf	0	0	-inf	0	0	-inf	0	0	-inf	234	234	170.29176841399283	0	0	-inf	0	0	-inf	0	0	-inf	0	0	-inf	0	0	-inf	54	54	157.9307115632671	0	0	-inf	0	0	-inf	0	0	-inf	0	0	-inf	0	0	-inf	10	10	158.35436107449706	0	0	-inf	0	0	-inf	0	0	-inf	0	0	-inf	0	0	-inf	0	0	-inf	0	0	-inf	0	0	-inf	0	0	-inf	0	0	-inf	0	0	-inf	0	0	-inf	0	0	-inf	0	0	-inf	0	0	-inf	0	0	-inf	0	0	-inf	0	0	-inf	0	0	-inf	0	0	-inf	0	0	-inf	0	0	-inf	0	0	-inf	0	0	-inf	0	0	-inf	0	0	-inf	0	0	-inf	0	0	-inf	0	0	-inf	0	0	-inf	0	0	-inf	13	13	159.13632159269207	0	0	-inf	0	0	-inf	0	0	-inf	0	0	-inf	0	0	-inf	0	0	-inf	0	0	-inf	0	0	-inf	0	0	-inf	0	0	-inf	0	0	-inf	0	0	-inf	0	0	-inf	0	0	-inf	0	0	-inf	0	0	-inf	0	0	-inf	0	0	-inf	subspecies	Lactobacillus delbrueckii subsp. sunkii
1537158	0	0	-inf	0	0	-inf	0	0	-inf	0	0	-inf	113	0	164.5538812941192	0	0	-inf	0	0	-inf	0	0	-inf	0	0	-inf	0	0	-inf	0	0	-inf	0	0	-inf	0	0	-inf	0	0	-inf	0	0	-inf	0	0	-inf	0	0	-inf	0	0	-inf	0	0	-inf	0	0	-inf	0	0	-inf	0	0	-inf	0	0	-inf	0	0	-inf	0	0	-inf	0	0	-inf	0	0	-inf	0	0	-inf	0	0	-inf	0	0	-inf	0	0	-inf	0	0	-inf	0	0	-inf	10	0	152.2560569451087	34	0	166.40270894068797	0	0	-inf	0	0	-inf	0	0	-inf	0	0	-inf	0	0	-inf	0	0	-inf	0	0	-inf	0	0	-inf	0	0	-inf	9	0	164.14333224222736	0	0	-inf	0	0	-inf	0	0	-inf	0	0	-inf	0	0	-inf	0	0	-inf	0	0	-inf	0	0	-inf	0	0	-inf	0	0	-inf	0	0	-inf	0	0	-inf	0	0	-inf	0	0	-inf	0	0	-inf	0	0	-inf	0	0	-inf	30	0	147.90435295518566	0	0	-inf	0	0	-inf	0	0	-inf	0	0	-inf	0	0	-inf	0	0	-inf	0	0	-inf	0	0	-inf	0	0	-inf	0	0	-inf	0	0	-inf	427	0	155.47029264657377	0	0	-inf	0	0	-inf	0	0	-inf	0	0	-inf	0	0	-inf	0	0	-inf	0	0	-inf	0	0	-inf	0	0	-inf	0	0	-inf	0	0	-inf	0	0	-inf	0	0	-inf	0	0	-inf	0	0	-inf	0	0	-inf	0	0	-inf	0	0	-inf	0	0	-inf	0	0	-inf	0	0	-inf	0	0	-inf	0	0	-inf	0	0	-inf	0	0	-inf	0	0	-inf	0	0	-inf	0	0	-inf	0	0	-inf	0	0	-inf	0	0	-inf	0	0	-inf	0	0	-inf	0	0	-inf	0	0	-inf	0	0	-inf	0	0	-inf	0	0	-inf	0	0	-inf	8	0	162.23870207726773	0	0	-inf	0	0	-inf	0	0	-inf	0	0	-inf	0	0	-inf	0	0	-inf	0	0	-inf	0	0	-inf	0	0	-inf	0	0	-inf	0	0	-inf	0	0	-inf	0	0	-inf	0	0	-inf	0	0	-inf	0	0	-inf	0	0	-inf	0	0	-inf	0	0	-inf	0	0	-inf	0	0	-inf	0	0	-inf	0	0	-inf	0	0	-inf	0	0	-inf	0	0	-inf	0	0	-inf	0	0	-inf	0	0	-inf	0	0	-inf	0	0	-inf	0	0	-inf	0	0	-inf	0	0	-inf	0	0	-inf	0	0	-inf	0	0	-inf	0	0	-inf	0	0	-inf	0	0	-inf	0	0	-inf	0	0	-inf	0	0	-inf	0	0	-inf	0	0	-inf	0	0	-inf	0	0	-inf	0	0	-inf	0	0	-inf	0	0	-inf	0	0	-inf	0	0	-inf	0	0	-inf	0	0	-inf	0	0	-inf	0	0	-inf	subspecies	Lactobacillus delbrueckii subsp. jakobsenii
1217420	0	0	-inf	0	0	-inf	0	0	-inf	0	0	-inf	113	113	164.5538812941192	0	0	-inf	0	0	-inf	0	0	-inf	0	0	-inf	0	0	-inf	0	0	-inf	0	0	-inf	0	0	-inf	0	0	-inf	0	0	-inf	0	0	-inf	0	0	-inf	0	0	-inf	0	0	-inf	0	0	-inf	0	0	-inf	0	0	-inf	0	0	-inf	0	0	-inf	0	0	-inf	0	0	-inf	0	0	-inf	0	0	-inf	0	0	-inf	0	0	-inf	0	0	-inf	0	0	-inf	0	0	-inf	10	10	152.2560569451087	34	34	166.40270894068797	0	0	-inf	0	0	-inf	0	0	-inf	0	0	-inf	0	0	-inf	0	0	-inf	0	0	-inf	0	0	-inf	0	0	-inf	9	9	164.14333224222736	0	0	-inf	0	0	-inf	0	0	-inf	0	0	-inf	0	0	-inf	0	0	-inf	0	0	-inf	0	0	-inf	0	0	-inf	0	0	-inf	0	0	-inf	0	0	-inf	0	0	-inf	0	0	-inf	0	0	-inf	0	0	-inf	0	0	-inf	30	30	147.90435295518566	0	0	-inf	0	0	-inf	0	0	-inf	0	0	-inf	0	0	-inf	0	0	-inf	0	0	-inf	0	0	-inf	0	0	-inf	0	0	-inf	0	0	-inf	427	427	155.47029264657377	0	0	-inf	0	0	-inf	0	0	-inf	0	0	-inf	0	0	-inf	0	0	-inf	0	0	-inf	0	0	-inf	0	0	-inf	0	0	-inf	0	0	-inf	0	0	-inf	0	0	-inf	0	0	-inf	0	0	-inf	0	0	-inf	0	0	-inf	0	0	-inf	0	0	-inf	0	0	-inf	0	0	-inf	0	0	-inf	0	0	-inf	0	0	-inf	0	0	-inf	0	0	-inf	0	0	-inf	0	0	-inf	0	0	-inf	0	0	-inf	0	0	-inf	0	0	-inf	0	0	-inf	0	0	-inf	0	0	-inf	0	0	-inf	0	0	-inf	0	0	-inf	0	0	-inf	8	8	162.23870207726773	0	0	-inf	0	0	-inf	0	0	-inf	0	0	-inf	0	0	-inf	0	0	-inf	0	0	-inf	0	0	-inf	0	0	-inf	0	0	-inf	0	0	-inf	0	0	-inf	0	0	-inf	0	0	-inf	0	0	-inf	0	0	-inf	0	0	-inf	0	0	-inf	0	0	-inf	0	0	-inf	0	0	-inf	0	0	-inf	0	0	-inf	0	0	-inf	0	0	-inf	0	0	-inf	0	0	-inf	0	0	-inf	0	0	-inf	0	0	-inf	0	0	-inf	0	0	-inf	0	0	-inf	0	0	-inf	0	0	-inf	0	0	-inf	0	0	-inf	0	0	-inf	0	0	-inf	0	0	-inf	0	0	-inf	0	0	-inf	0	0	-inf	0	0	-inf	0	0	-inf	0	0	-inf	0	0	-inf	0	0	-inf	0	0	-inf	0	0	-inf	0	0	-inf	0	0	-inf	0	0	-inf	0	0	-inf	0	0	-inf	0	0	-inf	strain	Lactobacillus delbrueckii subsp. jakobsenii ZN7a-9 = DSM 26046
1587	17	17	169.91243470193368	0	0	-inf	0	0	-inf	12	12	176.69541997811837	0	0	-inf	25	25	142.56769778250117	9	9	150.95965656580958	0	0	-inf	62	62	129.56849339489727	7	7	179.9702635516111	0	0	-inf	0	0	-inf	0	0	-inf	0	0	-inf	0	0	-inf	0	0	-inf	135	135	58.81254401728453	43	43	124.24501119021217	65	65	157.9631295041221	0	0	-inf	738	539	77.14644240803854	0	0	-inf	17	17	150.27851418148882	0	0	-inf	0	0	-inf	12	12	142.09695473476074	12	12	168.6879055626475	14	14	134.01618819244615	101	101	148.5063020806699	25	25	121.76438256565412	0	0	-inf	31	31	154.45821286785136	57	28	121.16314536741837	0	0	-inf	0	0	-inf	8	8	184.26979142791046	12	12	94.57756350296575	0	0	-inf	16	16	55.05637058458911	33	33	140.71098913166674	24	24	119.9926518461844	0	0	-inf	9	9	161.17736411067938	0	0	-inf	0	0	-inf	0	0	-inf	0	0	-inf	9	9	179.10145126944286	0	0	-inf	301	204	118.30571644318928	0	0	-inf	0	0	-inf	0	0	-inf	0	0	-inf	41	41	146.8542149039062	11	11	159.1479078312939	377	361	151.3978852702353	0	0	-inf	29	29	108.29863169504752	0	0	-inf	39	39	144.9297087926466	0	0	-inf	53	53	103.91712878679604	0	0	-inf	0	0	-inf	38	38	156.28214096074691	14	14	129.5006002274632	11	11	115.35484923898812	9	9	136.26069664106902	0	0	-inf	16	16	176.19502097444206	11152	10161	109.35662535990758	11	11	119.94030404581758	156	148	162.5599732841561	15	15	139.61872001562668	14	14	150.99531422349037	0	0	-inf	12	12	114.52405395902011	38	38	113.67296110565216	0	0	-inf	8	8	116.57930155483612	0	0	-inf	15	15	62.86896039055904	0	0	-inf	49	49	159.98540755600786	0	0	-inf	33	33	60.00375717533312	0	0	-inf	0	0	-inf	2248	2009	113.44000438130287	0	0	-inf	29	29	111.3223857458644	0	0	-inf	10	10	112.3937202859825	50	50	147.55520312620084	10	10	166.80006394197824	12	12	149.16553779379328	0	0	-inf	0	0	-inf	14	14	164.79612736330583	0	0	-inf	10	10	142.91398940837198	0	0	-inf	0	0	-inf	124	124	65.40092863570521	21	21	132.6007711134582	13	13	173.13777020261088	0	0	-inf	0	0	-inf	0	0	-inf	0	0	-inf	748	748	56.32131842431395	0	0	-inf	151	143	159.13939603117956	10	10	120.27198631260572	0	0	-inf	21	21	141.41520199555134	0	0	-inf	0	0	-inf	12	12	43.0	9	9	127.9807456070263	11	11	139.89296674299135	0	0	-inf	0	0	-inf	34	34	170.31809452937077	0	0	-inf	0	0	-inf	0	0	-inf	13	13	141.4898457233762	0	0	-inf	7	7	47.33647700847534	0	0	-inf	0	0	-inf	12	12	167.7370274026052	0	0	-inf	0	0	-inf	18	18	113.46872327238944	0	0	-inf	139	139	143.27241271694118	0	0	-inf	8	8	143.79663265874095	0	0	-inf	209	209	53.9883193260975	0	0	-inf	0	0	-inf	0	0	-inf	0	0	-inf	15	15	164.86732926465297	13	13	160.22612896956232	0	0	-inf	10	10	173.0630949761533	0	0	-inf	15	15	122.05171340380805	9	9	164.67814775199648	0	0	-inf	0	0	-inf	8	8	135.68876246806332	15	15	171.65069098479793	7	7	141.52411297017966	0	0	-inf	38	38	156.11503368827752	0	0	-inf	0	0	-inf	13	13	143.85277109599593	502	492	160.5953755966281	17	17	157.98964650395513	0	0	-inf	0	0	-inf	0	0	-inf	0	0	-inf	13	13	146.9616164193653	species	Lactobacillus helveticus
326425	0	0	-inf	0	0	-inf	0	0	-inf	0	0	-inf	0	0	-inf	0	0	-inf	0	0	-inf	0	0	-inf	0	0	-inf	0	0	-inf	0	0	-inf	0	0	-inf	0	0	-inf	0	0	-inf	0	0	-inf	0	0	-inf	0	0	-inf	0	0	-inf	0	0	-inf	0	0	-inf	105	105	67.42360062750392	0	0	-inf	0	0	-inf	0	0	-inf	0	0	-inf	0	0	-inf	0	0	-inf	0	0	-inf	0	0	-inf	0	0	-inf	0	0	-inf	0	0	-inf	0	0	-inf	0	0	-inf	0	0	-inf	0	0	-inf	0	0	-inf	0	0	-inf	0	0	-inf	0	0	-inf	0	0	-inf	0	0	-inf	0	0	-inf	0	0	-inf	0	0	-inf	0	0	-inf	0	0	-inf	0	0	-inf	0	0	-inf	0	0	-inf	0	0	-inf	0	0	-inf	0	0	-inf	0	0	-inf	0	0	-inf	0	0	-inf	0	0	-inf	0	0	-inf	0	0	-inf	0	0	-inf	0	0	-inf	0	0	-inf	0	0	-inf	0	0	-inf	0	0	-inf	0	0	-inf	0	0	-inf	0	0	-inf	0	0	-inf	0	0	-inf	0	0	-inf	154	154	65.67649899415787	0	0	-inf	0	0	-inf	0	0	-inf	0	0	-inf	0	0	-inf	0	0	-inf	0	0	-inf	0	0	-inf	0	0	-inf	0	0	-inf	0	0	-inf	0	0	-inf	0	0	-inf	0	0	-inf	0	0	-inf	0	0	-inf	0	0	-inf	130	130	86.40540249903478	0	0	-inf	0	0	-inf	0	0	-inf	0	0	-inf	0	0	-inf	0	0	-inf	0	0	-inf	0	0	-inf	0	0	-inf	0	0	-inf	0	0	-inf	0	0	-inf	0	0	-inf	0	0	-inf	0	0	-inf	0	0	-inf	0	0	-inf	0	0	-inf	0	0	-inf	0	0	-inf	0	0	-inf	0	0	-inf	0	0	-inf	0	0	-inf	0	0	-inf	0	0	-inf	0	0	-inf	0	0	-inf	0	0	-inf	0	0	-inf	0	0	-inf	0	0	-inf	0	0	-inf	0	0	-inf	0	0	-inf	0	0	-inf	0	0	-inf	0	0	-inf	0	0	-inf	0	0	-inf	0	0	-inf	0	0	-inf	0	0	-inf	0	0	-inf	0	0	-inf	0	0	-inf	0	0	-inf	0	0	-inf	0	0	-inf	0	0	-inf	0	0	-inf	0	0	-inf	0	0	-inf	0	0	-inf	0	0	-inf	0	0	-inf	0	0	-inf	0	0	-inf	0	0	-inf	0	0	-inf	0	0	-inf	0	0	-inf	0	0	-inf	0	0	-inf	0	0	-inf	0	0	-inf	0	0	-inf	0	0	-inf	0	0	-inf	0	0	-inf	0	0	-inf	0	0	-inf	0	0	-inf	0	0	-inf	0	0	-inf	0	0	-inf	0	0	-inf	0	0	-inf	0	0	-inf	0	0	-inf	0	0	-inf	strain	Lactobacillus helveticus CNRZ32
405566	0	0	-inf	0	0	-inf	0	0	-inf	0	0	-inf	0	0	-inf	0	0	-inf	0	0	-inf	0	0	-inf	0	0	-inf	0	0	-inf	0	0	-inf	0	0	-inf	0	0	-inf	0	0	-inf	0	0	-inf	0	0	-inf	0	0	-inf	0	0	-inf	0	0	-inf	0	0	-inf	15	15	82.71209732602696	0	0	-inf	0	0	-inf	0	0	-inf	0	0	-inf	0	0	-inf	0	0	-inf	0	0	-inf	0	0	-inf	0	0	-inf	0	0	-inf	0	0	-inf	0	0	-inf	0	0	-inf	0	0	-inf	0	0	-inf	0	0	-inf	0	0	-inf	0	0	-inf	0	0	-inf	0	0	-inf	0	0	-inf	0	0	-inf	0	0	-inf	0	0	-inf	0	0	-inf	0	0	-inf	0	0	-inf	0	0	-inf	0	0	-inf	0	0	-inf	0	0	-inf	0	0	-inf	0	0	-inf	0	0	-inf	0	0	-inf	8	8	90.708791739307	0	0	-inf	0	0	-inf	0	0	-inf	0	0	-inf	0	0	-inf	0	0	-inf	0	0	-inf	0	0	-inf	0	0	-inf	0	0	-inf	0	0	-inf	0	0	-inf	0	0	-inf	0	0	-inf	213	213	91.63729617157735	0	0	-inf	0	0	-inf	0	0	-inf	0	0	-inf	0	0	-inf	0	0	-inf	0	0	-inf	0	0	-inf	0	0	-inf	0	0	-inf	0	0	-inf	0	0	-inf	0	0	-inf	0	0	-inf	0	0	-inf	0	0	-inf	0	0	-inf	109	109	130.87057712496642	0	0	-inf	0	0	-inf	0	0	-inf	0	0	-inf	0	0	-inf	0	0	-inf	0	0	-inf	0	0	-inf	0	0	-inf	0	0	-inf	0	0	-inf	0	0	-inf	0	0	-inf	0	0	-inf	0	0	-inf	0	0	-inf	0	0	-inf	0	0	-inf	0	0	-inf	0	0	-inf	0	0	-inf	0	0	-inf	0	0	-inf	0	0	-inf	0	0	-inf	0	0	-inf	0	0	-inf	0	0	-inf	0	0	-inf	0	0	-inf	0	0	-inf	0	0	-inf	0	0	-inf	0	0	-inf	0	0	-inf	0	0	-inf	0	0	-inf	0	0	-inf	0	0	-inf	0	0	-inf	0	0	-inf	0	0	-inf	0	0	-inf	0	0	-inf	0	0	-inf	0	0	-inf	0	0	-inf	0	0	-inf	0	0	-inf	0	0	-inf	0	0	-inf	0	0	-inf	0	0	-inf	0	0	-inf	0	0	-inf	0	0	-inf	0	0	-inf	0	0	-inf	0	0	-inf	0	0	-inf	0	0	-inf	0	0	-inf	0	0	-inf	0	0	-inf	0	0	-inf	0	0	-inf	0	0	-inf	0	0	-inf	0	0	-inf	0	0	-inf	0	0	-inf	0	0	-inf	0	0	-inf	0	0	-inf	0	0	-inf	0	0	-inf	0	0	-inf	0	0	-inf	0	0	-inf	0	0	-inf	0	0	-inf	strain	Lactobacillus helveticus DPC 4571
585520	0	0	-inf	0	0	-inf	0	0	-inf	0	0	-inf	0	0	-inf	0	0	-inf	0	0	-inf	0	0	-inf	0	0	-inf	0	0	-inf	0	0	-inf	0	0	-inf	0	0	-inf	0	0	-inf	0	0	-inf	0	0	-inf	0	0	-inf	0	0	-inf	0	0	-inf	0	0	-inf	0	0	-inf	0	0	-inf	0	0	-inf	0	0	-inf	0	0	-inf	0	0	-inf	0	0	-inf	0	0	-inf	0	0	-inf	0	0	-inf	0	0	-inf	0	0	-inf	0	0	-inf	0	0	-inf	0	0	-inf	0	0	-inf	0	0	-inf	0	0	-inf	0	0	-inf	0	0	-inf	0	0	-inf	0	0	-inf	0	0	-inf	0	0	-inf	0	0	-inf	0	0	-inf	0	0	-inf	0	0	-inf	0	0	-inf	0	0	-inf	0	0	-inf	0	0	-inf	0	0	-inf	0	0	-inf	0	0	-inf	0	0	-inf	0	0	-inf	0	0	-inf	0	0	-inf	0	0	-inf	0	0	-inf	0	0	-inf	0	0	-inf	0	0	-inf	0	0	-inf	0	0	-inf	0	0	-inf	0	0	-inf	0	0	-inf	0	0	-inf	0	0	-inf	19	19	45.61623997420187	0	0	-inf	0	0	-inf	0	0	-inf	0	0	-inf	0	0	-inf	0	0	-inf	0	0	-inf	0	0	-inf	0	0	-inf	0	0	-inf	0	0	-inf	0	0	-inf	0	0	-inf	0	0	-inf	0	0	-inf	0	0	-inf	0	0	-inf	0	0	-inf	0	0	-inf	0	0	-inf	0	0	-inf	0	0	-inf	0	0	-inf	0	0	-inf	0	0	-inf	0	0	-inf	0	0	-inf	0	0	-inf	0	0	-inf	0	0	-inf	0	0	-inf	0	0	-inf	0	0	-inf	0	0	-inf	0	0	-inf	0	0	-inf	0	0	-inf	0	0	-inf	0	0	-inf	0	0	-inf	0	0	-inf	0	0	-inf	0	0	-inf	0	0	-inf	0	0	-inf	0	0	-inf	0	0	-inf	0	0	-inf	0	0	-inf	0	0	-inf	0	0	-inf	0	0	-inf	0	0	-inf	0	0	-inf	0	0	-inf	0	0	-inf	0	0	-inf	0	0	-inf	0	0	-inf	0	0	-inf	0	0	-inf	0	0	-inf	0	0	-inf	0	0	-inf	0	0	-inf	0	0	-inf	0	0	-inf	0	0	-inf	0	0	-inf	0	0	-inf	0	0	-inf	0	0	-inf	0	0	-inf	0	0	-inf	0	0	-inf	0	0	-inf	0	0	-inf	0	0	-inf	0	0	-inf	0	0	-inf	0	0	-inf	0	0	-inf	0	0	-inf	0	0	-inf	0	0	-inf	0	0	-inf	0	0	-inf	0	0	-inf	0	0	-inf	0	0	-inf	0	0	-inf	0	0	-inf	0	0	-inf	0	0	-inf	0	0	-inf	0	0	-inf	0	0	-inf	0	0	-inf	0	0	-inf	strain	Lactobacillus helveticus DSM 20075 = CGMCC 1.1877
767456	0	0	-inf	0	0	-inf	0	0	-inf	0	0	-inf	0	0	-inf	0	0	-inf	0	0	-inf	0	0	-inf	0	0	-inf	0	0	-inf	0	0	-inf	0	0	-inf	0	0	-inf	0	0	-inf	0	0	-inf	0	0	-inf	0	0	-inf	0	0	-inf	0	0	-inf	0	0	-inf	0	0	-inf	0	0	-inf	0	0	-inf	0	0	-inf	0	0	-inf	0	0	-inf	0	0	-inf	0	0	-inf	0	0	-inf	0	0	-inf	0	0	-inf	0	0	-inf	0	0	-inf	0	0	-inf	0	0	-inf	0	0	-inf	0	0	-inf	0	0	-inf	0	0	-inf	0	0	-inf	0	0	-inf	0	0	-inf	0	0	-inf	0	0	-inf	0	0	-inf	0	0	-inf	0	0	-inf	0	0	-inf	0	0	-inf	0	0	-inf	0	0	-inf	0	0	-inf	0	0	-inf	0	0	-inf	0	0	-inf	0	0	-inf	0	0	-inf	0	0	-inf	0	0	-inf	0	0	-inf	0	0	-inf	0	0	-inf	0	0	-inf	0	0	-inf	0	0	-inf	0	0	-inf	0	0	-inf	0	0	-inf	0	0	-inf	0	0	-inf	0	0	-inf	80	80	100.48861831034874	0	0	-inf	0	0	-inf	0	0	-inf	0	0	-inf	0	0	-inf	0	0	-inf	0	0	-inf	0	0	-inf	0	0	-inf	0	0	-inf	0	0	-inf	0	0	-inf	0	0	-inf	0	0	-inf	0	0	-inf	0	0	-inf	0	0	-inf	0	0	-inf	0	0	-inf	0	0	-inf	0	0	-inf	0	0	-inf	0	0	-inf	0	0	-inf	0	0	-inf	0	0	-inf	0	0	-inf	0	0	-inf	0	0	-inf	0	0	-inf	0	0	-inf	0	0	-inf	0	0	-inf	0	0	-inf	0	0	-inf	0	0	-inf	0	0	-inf	0	0	-inf	0	0	-inf	0	0	-inf	0	0	-inf	0	0	-inf	0	0	-inf	0	0	-inf	0	0	-inf	0	0	-inf	0	0	-inf	0	0	-inf	0	0	-inf	0	0	-inf	0	0	-inf	0	0	-inf	0	0	-inf	0	0	-inf	0	0	-inf	0	0	-inf	0	0	-inf	0	0	-inf	0	0	-inf	0	0	-inf	0	0	-inf	0	0	-inf	0	0	-inf	0	0	-inf	0	0	-inf	0	0	-inf	0	0	-inf	0	0	-inf	0	0	-inf	0	0	-inf	0	0	-inf	0	0	-inf	0	0	-inf	0	0	-inf	0	0	-inf	0	0	-inf	0	0	-inf	0	0	-inf	0	0	-inf	0	0	-inf	0	0	-inf	0	0	-inf	0	0	-inf	0	0	-inf	0	0	-inf	0	0	-inf	0	0	-inf	0	0	-inf	0	0	-inf	0	0	-inf	0	0	-inf	0	0	-inf	0	0	-inf	0	0	-inf	0	0	-inf	0	0	-inf	0	0	-inf	0	0	-inf	0	0	-inf	strain	Lactobacillus helveticus H9
767462	0	0	-inf	0	0	-inf	0	0	-inf	0	0	-inf	0	0	-inf	0	0	-inf	0	0	-inf	0	0	-inf	0	0	-inf	0	0	-inf	0	0	-inf	0	0	-inf	0	0	-inf	0	0	-inf	0	0	-inf	0	0	-inf	0	0	-inf	0	0	-inf	0	0	-inf	0	0	-inf	31	31	96.26704112107731	0	0	-inf	0	0	-inf	0	0	-inf	0	0	-inf	0	0	-inf	0	0	-inf	0	0	-inf	0	0	-inf	0	0	-inf	0	0	-inf	0	0	-inf	29	29	127.8415995853	0	0	-inf	0	0	-inf	0	0	-inf	0	0	-inf	0	0	-inf	0	0	-inf	0	0	-inf	0	0	-inf	0	0	-inf	0	0	-inf	0	0	-inf	0	0	-inf	0	0	-inf	0	0	-inf	0	0	-inf	0	0	-inf	97	97	138.28458770921077	0	0	-inf	0	0	-inf	0	0	-inf	0	0	-inf	0	0	-inf	0	0	-inf	8	8	123.66852782171118	0	0	-inf	0	0	-inf	0	0	-inf	0	0	-inf	0	0	-inf	0	0	-inf	0	0	-inf	0	0	-inf	0	0	-inf	0	0	-inf	0	0	-inf	0	0	-inf	0	0	-inf	0	0	-inf	525	525	134.89252930095546	0	0	-inf	8	8	173.67231373771733	0	0	-inf	0	0	-inf	0	0	-inf	0	0	-inf	0	0	-inf	0	0	-inf	0	0	-inf	0	0	-inf	0	0	-inf	0	0	-inf	0	0	-inf	0	0	-inf	0	0	-inf	0	0	-inf	0	0	-inf	0	0	-inf	0	0	-inf	0	0	-inf	0	0	-inf	0	0	-inf	0	0	-inf	0	0	-inf	0	0	-inf	0	0	-inf	0	0	-inf	0	0	-inf	0	0	-inf	0	0	-inf	0	0	-inf	0	0	-inf	0	0	-inf	0	0	-inf	0	0	-inf	0	0	-inf	0	0	-inf	0	0	-inf	0	0	-inf	0	0	-inf	0	0	-inf	8	8	165.57994337888556	0	0	-inf	0	0	-inf	0	0	-inf	0	0	-inf	0	0	-inf	0	0	-inf	0	0	-inf	0	0	-inf	0	0	-inf	0	0	-inf	0	0	-inf	0	0	-inf	0	0	-inf	0	0	-inf	0	0	-inf	0	0	-inf	0	0	-inf	0	0	-inf	0	0	-inf	0	0	-inf	0	0	-inf	0	0	-inf	0	0	-inf	0	0	-inf	0	0	-inf	0	0	-inf	0	0	-inf	0	0	-inf	0	0	-inf	0	0	-inf	0	0	-inf	0	0	-inf	0	0	-inf	0	0	-inf	0	0	-inf	0	0	-inf	0	0	-inf	0	0	-inf	0	0	-inf	0	0	-inf	0	0	-inf	0	0	-inf	0	0	-inf	0	0	-inf	0	0	-inf	0	0	-inf	0	0	-inf	0	0	-inf	0	0	-inf	0	0	-inf	10	10	167.4687378689523	0	0	-inf	0	0	-inf	0	0	-inf	0	0	-inf	0	0	-inf	0	0	-inf	strain	Lactobacillus helveticus H10
880633	0	0	-inf	0	0	-inf	0	0	-inf	0	0	-inf	0	0	-inf	0	0	-inf	0	0	-inf	0	0	-inf	0	0	-inf	0	0	-inf	0	0	-inf	0	0	-inf	0	0	-inf	0	0	-inf	0	0	-inf	0	0	-inf	0	0	-inf	0	0	-inf	0	0	-inf	0	0	-inf	48	48	107.46470619278111	0	0	-inf	0	0	-inf	0	0	-inf	0	0	-inf	0	0	-inf	0	0	-inf	0	0	-inf	0	0	-inf	0	0	-inf	0	0	-inf	0	0	-inf	0	0	-inf	0	0	-inf	0	0	-inf	0	0	-inf	0	0	-inf	0	0	-inf	0	0	-inf	0	0	-inf	0	0	-inf	0	0	-inf	0	0	-inf	0	0	-inf	0	0	-inf	0	0	-inf	0	0	-inf	0	0	-inf	0	0	-inf	0	0	-inf	0	0	-inf	0	0	-inf	0	0	-inf	0	0	-inf	0	0	-inf	0	0	-inf	0	0	-inf	0	0	-inf	0	0	-inf	0	0	-inf	0	0	-inf	0	0	-inf	0	0	-inf	0	0	-inf	0	0	-inf	0	0	-inf	0	0	-inf	0	0	-inf	0	0	-inf	0	0	-inf	0	0	-inf	0	0	-inf	0	0	-inf	0	0	-inf	0	0	-inf	0	0	-inf	0	0	-inf	0	0	-inf	0	0	-inf	0	0	-inf	0	0	-inf	0	0	-inf	0	0	-inf	0	0	-inf	0	0	-inf	0	0	-inf	0	0	-inf	0	0	-inf	0	0	-inf	0	0	-inf	0	0	-inf	0	0	-inf	0	0	-inf	0	0	-inf	0	0	-inf	0	0	-inf	0	0	-inf	0	0	-inf	0	0	-inf	0	0	-inf	0	0	-inf	0	0	-inf	0	0	-inf	0	0	-inf	0	0	-inf	0	0	-inf	0	0	-inf	0	0	-inf	0	0	-inf	0	0	-inf	0	0	-inf	0	0	-inf	0	0	-inf	0	0	-inf	0	0	-inf	0	0	-inf	0	0	-inf	0	0	-inf	0	0	-inf	0	0	-inf	0	0	-inf	0	0	-inf	0	0	-inf	0	0	-inf	0	0	-inf	0	0	-inf	0	0	-inf	0	0	-inf	0	0	-inf	0	0	-inf	0	0	-inf	0	0	-inf	0	0	-inf	0	0	-inf	0	0	-inf	0	0	-inf	0	0	-inf	0	0	-inf	0	0	-inf	0	0	-inf	0	0	-inf	0	0	-inf	0	0	-inf	0	0	-inf	0	0	-inf	0	0	-inf	0	0	-inf	0	0	-inf	0	0	-inf	0	0	-inf	0	0	-inf	0	0	-inf	0	0	-inf	0	0	-inf	0	0	-inf	0	0	-inf	0	0	-inf	0	0	-inf	0	0	-inf	0	0	-inf	0	0	-inf	0	0	-inf	0	0	-inf	0	0	-inf	0	0	-inf	0	0	-inf	0	0	-inf	0	0	-inf	0	0	-inf	0	0	-inf	0	0	-inf	strain	Lactobacillus helveticus R0052
1596	49	49	151.31914030066494	145	145	181.0258985908876	0	0	-inf	0	0	-inf	0	0	-inf	0	0	-inf	0	0	-inf	0	0	-inf	9	9	81.64853548063478	8	8	132.9546263551223	96	87	156.71862747482518	0	0	-inf	0	0	-inf	0	0	-inf	0	0	-inf	0	0	-inf	0	0	-inf	7	7	83.81347351475257	0	0	-inf	172	160	155.1873057202391	3258	3015	161.55148373473654	0	0	-inf	0	0	-inf	9	9	48.888888888888886	0	0	-inf	128	115	150.72229179063746	11	11	43.09090909090909	28	28	52.714285714285715	64	64	48.23961648127655	1316	1060	146.3044021660259	0	0	-inf	0	0	-inf	3462	3373	161.6065883911639	0	0	-inf	0	0	-inf	0	0	-inf	0	0	-inf	0	0	-inf	0	0	-inf	0	0	-inf	249	209	168.46340662744626	0	0	-inf	0	0	-inf	0	0	-inf	7	7	44.714285714285715	0	0	-inf	0	0	-inf	0	0	-inf	0	0	-inf	67662	61484	159.8718139224211	0	0	-inf	0	0	-inf	0	0	-inf	0	0	-inf	145	145	139.881210575306	0	0	-inf	0	0	-inf	41	32	116.61611911643428	7	7	137.66649639876115	0	0	-inf	8	8	134.92965762349536	0	0	-inf	358	307	127.66616812256987	0	0	-inf	7	7	156.65097560210427	0	0	-inf	0	0	-inf	11	11	130.22557222238564	25	25	148.16985297251443	20	20	161.76488852672077	8	8	110.5095322622175	1927	1704	96.54469474796488	0	0	-inf	0	0	-inf	131	123	150.447073530807	110	98	149.81819503861192	0	0	-inf	995	963	153.69338666658274	15	15	120.26587052548012	115	103	148.41945038177013	0	0	-inf	0	0	-inf	0	0	-inf	0	0	-inf	0	0	-inf	0	0	-inf	0	0	-inf	15	15	98.97660334850117	0	0	-inf	9	9	122.50074807672536	0	0	-inf	12	12	149.50235148603323	0	0	-inf	62	62	152.0767073602634	213	143	148.37183667625303	0	0	-inf	0	0	-inf	0	0	-inf	0	0	-inf	201	188	148.98041533718975	0	0	-inf	0	0	-inf	0	0	-inf	17	17	81.98090139302772	0	0	-inf	8	8	162.17414803064915	0	0	-inf	0	0	-inf	0	0	-inf	0	0	-inf	0	0	-inf	7	7	165.2033584788742	0	0	-inf	90	63	129.64406961034314	0	0	-inf	0	0	-inf	137	137	133.73938840224938	0	0	-inf	0	0	-inf	0	0	-inf	80	73	146.2692667262774	0	0	-inf	0	0	-inf	0	0	-inf	9	9	170.48376162271194	0	0	-inf	0	0	-inf	8	8	144.94908017264277	0	0	-inf	0	0	-inf	0	0	-inf	0	0	-inf	0	0	-inf	115	115	146.46954715926074	0	0	-inf	0	0	-inf	82	82	151.5655495513292	0	0	-inf	182	169	147.21825252543127	9	9	115.88397173996171	13	13	103.65201388079039	0	0	-inf	8	8	48.875	0	0	-inf	0	0	-inf	13	13	132.66588036814548	0	0	-inf	0	0	-inf	82	82	149.75858130632483	0	0	-inf	0	0	-inf	0	0	-inf	139	139	156.15089728023773	0	0	-inf	0	0	-inf	0	0	-inf	0	0	-inf	0	0	-inf	0	0	-inf	0	0	-inf	0	0	-inf	0	0	-inf	0	0	-inf	0	0	-inf	0	0	-inf	24	24	45.668032419944524	0	0	-inf	0	0	-inf	19	19	146.2993719710405	0	0	-inf	0	0	-inf	species	Lactobacillus gasseri
324831	0	0	-inf	0	0	-inf	0	0	-inf	0	0	-inf	0	0	-inf	0	0	-inf	0	0	-inf	0	0	-inf	0	0	-inf	0	0	-inf	0	0	-inf	0	0	-inf	0	0	-inf	0	0	-inf	0	0	-inf	0	0	-inf	0	0	-inf	0	0	-inf	0	0	-inf	0	0	-inf	0	0	-inf	0	0	-inf	0	0	-inf	0	0	-inf	0	0	-inf	0	0	-inf	0	0	-inf	0	0	-inf	0	0	-inf	0	0	-inf	0	0	-inf	0	0	-inf	0	0	-inf	0	0	-inf	0	0	-inf	0	0	-inf	0	0	-inf	0	0	-inf	0	0	-inf	0	0	-inf	0	0	-inf	0	0	-inf	0	0	-inf	0	0	-inf	0	0	-inf	0	0	-inf	0	0	-inf	0	0	-inf	0	0	-inf	0	0	-inf	0	0	-inf	0	0	-inf	0	0	-inf	0	0	-inf	0	0	-inf	0	0	-inf	0	0	-inf	0	0	-inf	0	0	-inf	0	0	-inf	0	0	-inf	0	0	-inf	0	0	-inf	0	0	-inf	0	0	-inf	0	0	-inf	0	0	-inf	0	0	-inf	0	0	-inf	0	0	-inf	0	0	-inf	82	82	102.97045432198668	0	0	-inf	0	0	-inf	0	0	-inf	0	0	-inf	0	0	-inf	0	0	-inf	0	0	-inf	0	0	-inf	0	0	-inf	0	0	-inf	0	0	-inf	0	0	-inf	0	0	-inf	0	0	-inf	0	0	-inf	0	0	-inf	0	0	-inf	0	0	-inf	0	0	-inf	0	0	-inf	0	0	-inf	0	0	-inf	0	0	-inf	0	0	-inf	0	0	-inf	0	0	-inf	0	0	-inf	0	0	-inf	0	0	-inf	0	0	-inf	0	0	-inf	0	0	-inf	0	0	-inf	0	0	-inf	0	0	-inf	0	0	-inf	0	0	-inf	0	0	-inf	0	0	-inf	0	0	-inf	0	0	-inf	0	0	-inf	0	0	-inf	0	0	-inf	0	0	-inf	0	0	-inf	0	0	-inf	0	0	-inf	0	0	-inf	0	0	-inf	0	0	-inf	0	0	-inf	0	0	-inf	0	0	-inf	0	0	-inf	0	0	-inf	0	0	-inf	0	0	-inf	0	0	-inf	0	0	-inf	0	0	-inf	0	0	-inf	0	0	-inf	0	0	-inf	0	0	-inf	0	0	-inf	0	0	-inf	0	0	-inf	0	0	-inf	0	0	-inf	0	0	-inf	0	0	-inf	0	0	-inf	0	0	-inf	0	0	-inf	0	0	-inf	0	0	-inf	0	0	-inf	0	0	-inf	0	0	-inf	0	0	-inf	0	0	-inf	0	0	-inf	0	0	-inf	0	0	-inf	0	0	-inf	0	0	-inf	0	0	-inf	0	0	-inf	0	0	-inf	0	0	-inf	0	0	-inf	0	0	-inf	0	0	-inf	0	0	-inf	0	0	-inf	0	0	-inf	0	0	-inf	0	0	-inf	strain	Lactobacillus gasseri ATCC 33323 = JCM 1131
1346615	0	0	-inf	0	0	-inf	0	0	-inf	0	0	-inf	0	0	-inf	0	0	-inf	0	0	-inf	0	0	-inf	0	0	-inf	0	0	-inf	0	0	-inf	0	0	-inf	0	0	-inf	0	0	-inf	0	0	-inf	0	0	-inf	0	0	-inf	0	0	-inf	0	0	-inf	0	0	-inf	16	16	152.24277624172834	0	0	-inf	0	0	-inf	0	0	-inf	0	0	-inf	0	0	-inf	0	0	-inf	0	0	-inf	0	0	-inf	13	13	171.63056054274253	0	0	-inf	0	0	-inf	0	0	-inf	0	0	-inf	0	0	-inf	0	0	-inf	0	0	-inf	0	0	-inf	0	0	-inf	0	0	-inf	0	0	-inf	0	0	-inf	0	0	-inf	0	0	-inf	0	0	-inf	0	0	-inf	0	0	-inf	0	0	-inf	0	0	-inf	80	80	179.96650101993743	0	0	-inf	0	0	-inf	0	0	-inf	0	0	-inf	0	0	-inf	0	0	-inf	0	0	-inf	0	0	-inf	0	0	-inf	0	0	-inf	0	0	-inf	0	0	-inf	0	0	-inf	0	0	-inf	0	0	-inf	0	0	-inf	0	0	-inf	0	0	-inf	0	0	-inf	0	0	-inf	0	0	-inf	0	0	-inf	0	0	-inf	0	0	-inf	0	0	-inf	0	0	-inf	0	0	-inf	7	7	132.7326873872788	0	0	-inf	0	0	-inf	0	0	-inf	0	0	-inf	0	0	-inf	0	0	-inf	0	0	-inf	0	0	-inf	0	0	-inf	0	0	-inf	0	0	-inf	0	0	-inf	0	0	-inf	0	0	-inf	0	0	-inf	0	0	-inf	12	12	101.23145010673994	0	0	-inf	0	0	-inf	0	0	-inf	0	0	-inf	0	0	-inf	0	0	-inf	0	0	-inf	0	0	-inf	0	0	-inf	0	0	-inf	0	0	-inf	0	0	-inf	0	0	-inf	0	0	-inf	0	0	-inf	0	0	-inf	0	0	-inf	0	0	-inf	0	0	-inf	0	0	-inf	0	0	-inf	0	0	-inf	0	0	-inf	0	0	-inf	0	0	-inf	0	0	-inf	0	0	-inf	0	0	-inf	0	0	-inf	0	0	-inf	0	0	-inf	0	0	-inf	0	0	-inf	0	0	-inf	0	0	-inf	0	0	-inf	0	0	-inf	0	0	-inf	0	0	-inf	0	0	-inf	0	0	-inf	0	0	-inf	0	0	-inf	0	0	-inf	0	0	-inf	0	0	-inf	0	0	-inf	0	0	-inf	0	0	-inf	0	0	-inf	0	0	-inf	0	0	-inf	0	0	-inf	0	0	-inf	0	0	-inf	0	0	-inf	0	0	-inf	0	0	-inf	0	0	-inf	0	0	-inf	0	0	-inf	0	0	-inf	0	0	-inf	0	0	-inf	0	0	-inf	0	0	-inf	0	0	-inf	0	0	-inf	0	0	-inf	0	0	-inf	0	0	-inf	0	0	-inf	0	0	-inf	0	0	-inf	0	0	-inf	0	0	-inf	strain	Lactobacillus gasseri 2016
1380360	0	0	-inf	0	0	-inf	0	0	-inf	0	0	-inf	0	0	-inf	0	0	-inf	0	0	-inf	0	0	-inf	0	0	-inf	0	0	-inf	9	9	135.8970409337348	0	0	-inf	0	0	-inf	0	0	-inf	0	0	-inf	0	0	-inf	0	0	-inf	0	0	-inf	0	0	-inf	12	12	135.5018600992804	227	227	147.00087654050972	0	0	-inf	0	0	-inf	0	0	-inf	0	0	-inf	13	13	118.07486584403863	0	0	-inf	0	0	-inf	0	0	-inf	243	243	135.65480574816436	0	0	-inf	0	0	-inf	89	89	123.89963999334526	0	0	-inf	0	0	-inf	0	0	-inf	0	0	-inf	0	0	-inf	0	0	-inf	0	0	-inf	40	40	169.99931303900067	0	0	-inf	0	0	-inf	0	0	-inf	0	0	-inf	0	0	-inf	0	0	-inf	0	0	-inf	0	0	-inf	6098	6098	141.99272941019038	0	0	-inf	0	0	-inf	0	0	-inf	0	0	-inf	0	0	-inf	0	0	-inf	0	0	-inf	9	9	96.09641206512933	0	0	-inf	0	0	-inf	0	0	-inf	0	0	-inf	51	51	107.79248809000377	0	0	-inf	0	0	-inf	0	0	-inf	0	0	-inf	0	0	-inf	0	0	-inf	0	0	-inf	0	0	-inf	141	141	106.60334545589996	0	0	-inf	0	0	-inf	8	8	144.0280427568032	12	12	131.84219729237117	0	0	-inf	25	25	147.84709617745298	0	0	-inf	12	12	127.95466576784558	0	0	-inf	0	0	-inf	0	0	-inf	0	0	-inf	0	0	-inf	0	0	-inf	0	0	-inf	0	0	-inf	0	0	-inf	0	0	-inf	0	0	-inf	0	0	-inf	0	0	-inf	0	0	-inf	58	58	148.88455262527518	0	0	-inf	0	0	-inf	0	0	-inf	0	0	-inf	13	13	137.20588248931367	0	0	-inf	0	0	-inf	0	0	-inf	0	0	-inf	0	0	-inf	0	0	-inf	0	0	-inf	0	0	-inf	0	0	-inf	0	0	-inf	0	0	-inf	0	0	-inf	0	0	-inf	27	27	115.17999369975645	0	0	-inf	0	0	-inf	0	0	-inf	0	0	-inf	0	0	-inf	0	0	-inf	7	7	126.64025341241619	0	0	-inf	0	0	-inf	0	0	-inf	0	0	-inf	0	0	-inf	0	0	-inf	0	0	-inf	0	0	-inf	0	0	-inf	0	0	-inf	0	0	-inf	0	0	-inf	0	0	-inf	0	0	-inf	0	0	-inf	0	0	-inf	0	0	-inf	13	13	125.97443479045864	0	0	-inf	0	0	-inf	0	0	-inf	0	0	-inf	0	0	-inf	0	0	-inf	0	0	-inf	0	0	-inf	0	0	-inf	0	0	-inf	0	0	-inf	0	0	-inf	0	0	-inf	0	0	-inf	0	0	-inf	0	0	-inf	0	0	-inf	0	0	-inf	0	0	-inf	0	0	-inf	0	0	-inf	0	0	-inf	0	0	-inf	0	0	-inf	0	0	-inf	0	0	-inf	0	0	-inf	0	0	-inf	0	0	-inf	0	0	-inf	0	0	-inf	0	0	-inf	strain	Lactobacillus gasseri DSM 14869
1600	0	0	-inf	0	0	-inf	0	0	-inf	0	0	-inf	0	0	-inf	0	0	-inf	0	0	-inf	0	0	-inf	0	0	-inf	12	12	47.916666666666664	0	0	-inf	0	0	-inf	0	0	-inf	0	0	-inf	0	0	-inf	0	0	-inf	7	7	48.42857142857143	0	0	-inf	0	0	-inf	0	0	-inf	23	23	82.36657937661818	0	0	-inf	0	0	-inf	0	0	-inf	0	0	-inf	0	0	-inf	0	0	-inf	21	21	158.9218438593797	0	0	-inf	0	0	-inf	0	0	-inf	15	15	72.79456004828228	19	19	164.73190792055905	0	0	-inf	0	0	-inf	0	0	-inf	0	0	-inf	0	0	-inf	0	0	-inf	0	0	-inf	0	0	-inf	0	0	-inf	0	0	-inf	0	0	-inf	0	0	-inf	0	0	-inf	0	0	-inf	0	0	-inf	0	0	-inf	31	31	108.6013564817338	0	0	-inf	8	8	191.29841514784331	0	0	-inf	0	0	-inf	0	0	-inf	0	0	-inf	0	0	-inf	14	14	108.36741769906845	0	0	-inf	0	0	-inf	13	13	48.61538461538461	0	0	-inf	21	21	98.89623801577784	0	0	-inf	0	0	-inf	0	0	-inf	0	0	-inf	0	0	-inf	0	0	-inf	0	0	-inf	0	0	-inf	456	456	108.95373187443658	50	50	92.8904530304819	0	0	-inf	13	13	59.92307692307692	0	0	-inf	0	0	-inf	15	15	112.3839516050571	0	0	-inf	0	0	-inf	0	0	-inf	0	0	-inf	0	0	-inf	0	0	-inf	0	0	-inf	10	10	67.60654063648134	0	0	-inf	12	12	41.0	0	0	-inf	101	101	96.1356496430359	0	0	-inf	7	7	41.0	0	0	-inf	28	28	101.89493333905953	0	0	-inf	65	65	167.59874648404673	57	57	108.79298307072453	0	0	-inf	0	0	-inf	18	18	106.12356290374711	0	0	-inf	0	0	-inf	0	0	-inf	0	0	-inf	8	8	111.17869504917122	0	0	-inf	0	0	-inf	0	0	-inf	48	48	137.89604158200981	0	0	-inf	0	0	-inf	0	0	-inf	0	0	-inf	0	0	-inf	0	0	-inf	0	0	-inf	0	0	-inf	11	11	179.05487772194437	0	0	-inf	0	0	-inf	0	0	-inf	0	0	-inf	0	0	-inf	0	0	-inf	0	0	-inf	0	0	-inf	0	0	-inf	0	0	-inf	0	0	-inf	0	0	-inf	12	12	48.0	0	0	-inf	0	0	-inf	0	0	-inf	11	11	48.54545454545455	0	0	-inf	0	0	-inf	55	55	41.06412567153784	95	95	52.98063135237722	0	0	-inf	0	0	-inf	0	0	-inf	0	0	-inf	0	0	-inf	0	0	-inf	0	0	-inf	0	0	-inf	0	0	-inf	0	0	-inf	0	0	-inf	0	0	-inf	0	0	-inf	0	0	-inf	0	0	-inf	0	0	-inf	0	0	-inf	21	21	158.81080106192155	0	0	-inf	0	0	-inf	0	0	-inf	15	15	56.242703799575956	0	0	-inf	0	0	-inf	0	0	-inf	0	0	-inf	19	19	48.10526315789474	0	0	-inf	0	0	-inf	0	0	-inf	0	0	-inf	0	0	-inf	species	Lactobacillus acetotolerans
1604	11	11	102.10881534998298	47	47	163.41994851220858	9	9	125.83040942822961	695	672	173.93642331118275	0	0	-inf	0	0	-inf	0	0	-inf	10	10	168.67322622048076	96	78	130.65946229508432	44	36	59.21951371001649	14	2	65.97932093402812	0	0	-inf	0	0	-inf	21	21	45.523809523809526	0	0	-inf	0	0	-inf	12	12	43.25	76	58	135.47864490324733	52	52	145.46912157768557	31	31	107.15118741980238	5651	5211	103.87890311844622	0	0	-inf	0	0	-inf	98	98	170.88991559421663	0	0	-inf	13	13	109.64864575395607	0	0	-inf	1132	3	118.22084958345242	83	72	132.2690449430596	20	20	116.64739670736549	176	176	56.72564307009348	28	28	178.7120423309355	177	177	112.57994747704053	13	13	51.21331532367962	14	14	77.53521713351766	0	0	-inf	0	0	-inf	0	0	-inf	0	0	-inf	0	0	-inf	528	53	127.31114430300993	0	0	-inf	0	0	-inf	0	0	-inf	25	25	44.12048773235279	0	0	-inf	0	0	-inf	0	0	-inf	0	0	-inf	668	549	91.77795160137212	0	0	-inf	0	0	-inf	0	0	-inf	9	9	146.60311291434314	615	581	177.60216070804609	0	0	-inf	26	26	114.40585834813314	77	5	83.7446393286977	73	62	137.2110220662092	9	9	62.25748553502842	9	9	66.61925689220335	23	23	145.24077998496483	58	58	66.22444251165929	0	0	-inf	0	0	-inf	15	15	100.46856578884628	711	680	179.2868973735506	13	13	60.4799103388891	0	0	-inf	60	5	103.39173462839958	23	23	48.97826196140392	35143	28520	136.81801253059476	885	830	176.88006715472153	25	25	120.9938230978216	0	0	-inf	12	12	77.87100984952627	0	0	-inf	722	681	164.78369403562456	88	77	125.1937950692061	19	19	98.2502309781411	0	0	-inf	0	0	-inf	0	0	-inf	0	0	-inf	13	13	84.51408305864257	20	20	81.63911386225018	0	0	-inf	7	7	42.142857142857146	0	0	-inf	438699	411740	183.51629714072672	0	0	-inf	104	97	114.85035267129696	0	0	-inf	120	14	115.06250540303196	85	76	136.43636622363144	12	5	78.07278344729372	680	652	175.55638551847224	0	0	-inf	0	0	-inf	17	17	90.15121475345703	17	17	145.09684916703466	0	0	-inf	0	0	-inf	0	0	-inf	226	2	118.97779373975852	0	0	-inf	0	0	-inf	38	38	155.5138525084932	124	124	129.93397295311732	26	0	118.00158038586235	29	29	46.689655172413794	0	0	-inf	0	0	-inf	359	332	69.46886190110314	0	0	-inf	0	0	-inf	0	0	-inf	0	0	-inf	0	0	-inf	35	35	58.33952344936369	16	16	102.5035823418149	0	0	-inf	0	0	-inf	0	0	-inf	810	1	109.17031512442836	0	0	-inf	0	0	-inf	52	52	48.61987314969842	0	0	-inf	0	0	-inf	0	0	-inf	0	0	-inf	0	0	-inf	12	12	114.59774157406314	29	19	67.12264476531297	36	36	113.3216329041306	127	127	155.79144037275825	0	0	-inf	187	156	91.71569681724075	49	49	108.70200813263037	786	743	173.48361457799302	0	0	-inf	0	0	-inf	0	0	-inf	10	10	56.360510577189004	0	0	-inf	0	0	-inf	0	0	-inf	0	0	-inf	0	0	-inf	0	0	-inf	0	0	-inf	34	34	127.04055408124444	708	664	175.52692420666526	0	0	-inf	0	0	-inf	0	0	-inf	0	0	-inf	0	0	-inf	0	0	-inf	70	33	84.00353428267067	0	0	-inf	0	0	-inf	785	750	167.689145168615	22	15	156.05991654791652	110	46	89.96143263176951	0	0	-inf	0	0	-inf	0	0	-inf	0	0	-inf	0	0	-inf	species	Lactobacillus amylovorus
695560	0	0	-inf	0	0	-inf	0	0	-inf	11	11	170.54123800263568	0	0	-inf	0	0	-inf	0	0	-inf	0	0	-inf	9	9	101.09645223594849	8	8	130.3323254050907	12	12	65.14254108969948	0	0	-inf	0	0	-inf	0	0	-inf	0	0	-inf	0	0	-inf	0	0	-inf	11	11	138.75411348578615	0	0	-inf	0	0	-inf	62	62	121.69127944829867	0	0	-inf	0	0	-inf	0	0	-inf	0	0	-inf	0	0	-inf	0	0	-inf	1129	1129	118.16047959779443	11	11	108.2416181695707	0	0	-inf	0	0	-inf	0	0	-inf	0	0	-inf	0	0	-inf	0	0	-inf	0	0	-inf	0	0	-inf	0	0	-inf	0	0	-inf	0	0	-inf	462	462	125.86756250040526	0	0	-inf	0	0	-inf	0	0	-inf	0	0	-inf	0	0	-inf	0	0	-inf	0	0	-inf	0	0	-inf	98	98	104.90330193385579	0	0	-inf	0	0	-inf	0	0	-inf	0	0	-inf	21	21	145.02497118098722	0	0	-inf	0	0	-inf	72	72	83.98852618733444	0	0	-inf	0	0	-inf	0	0	-inf	0	0	-inf	0	0	-inf	0	0	-inf	0	0	-inf	0	0	-inf	18	18	148.85259858582657	0	0	-inf	0	0	-inf	55	55	98.50122742855133	0	0	-inf	2961	2961	105.61899040772862	28	28	150.74060941123548	0	0	-inf	0	0	-inf	0	0	-inf	0	0	-inf	27	27	146.67252946028455	0	0	-inf	0	0	-inf	0	0	-inf	0	0	-inf	0	0	-inf	0	0	-inf	0	0	-inf	0	0	-inf	0	0	-inf	0	0	-inf	0	0	-inf	13106	13106	158.20505208050704	0	0	-inf	7	7	115.22293992926869	0	0	-inf	106	106	117.37906396704355	0	0	-inf	7	7	103.98191448107494	11	11	136.09569348301648	0	0	-inf	0	0	-inf	0	0	-inf	0	0	-inf	0	0	-inf	0	0	-inf	0	0	-inf	224	224	119.0991095472011	0	0	-inf	0	0	-inf	0	0	-inf	0	0	-inf	26	26	118.00158038586235	0	0	-inf	0	0	-inf	0	0	-inf	18	18	99.74360251111007	0	0	-inf	0	0	-inf	0	0	-inf	0	0	-inf	0	0	-inf	0	0	-inf	0	0	-inf	0	0	-inf	0	0	-inf	0	0	-inf	809	809	109.16912702451764	0	0	-inf	0	0	-inf	0	0	-inf	0	0	-inf	0	0	-inf	0	0	-inf	0	0	-inf	0	0	-inf	0	0	-inf	10	10	91.97554197907891	0	0	-inf	0	0	-inf	0	0	-inf	18	18	67.10377394228924	0	0	-inf	19	19	154.2292809791495	0	0	-inf	0	0	-inf	0	0	-inf	0	0	-inf	0	0	-inf	0	0	-inf	0	0	-inf	0	0	-inf	0	0	-inf	0	0	-inf	0	0	-inf	0	0	-inf	25	25	144.06463804165014	0	0	-inf	0	0	-inf	0	0	-inf	0	0	-inf	0	0	-inf	0	0	-inf	37	37	119.85390006008537	0	0	-inf	0	0	-inf	18	18	143.1081656384538	0	0	-inf	64	64	118.8801929448184	0	0	-inf	0	0	-inf	0	0	-inf	0	0	-inf	0	0	-inf	strain	Lactobacillus amylovorus GRL 1112
695562	0	0	-inf	0	0	-inf	0	0	-inf	12	12	154.43559732352819	0	0	-inf	0	0	-inf	0	0	-inf	0	0	-inf	0	0	-inf	0	0	-inf	0	0	-inf	0	0	-inf	0	0	-inf	0	0	-inf	0	0	-inf	0	0	-inf	0	0	-inf	0	0	-inf	0	0	-inf	0	0	-inf	25	25	86.27278393682963	0	0	-inf	0	0	-inf	0	0	-inf	0	0	-inf	0	0	-inf	0	0	-inf	0	0	-inf	0	0	-inf	0	0	-inf	0	0	-inf	0	0	-inf	0	0	-inf	0	0	-inf	0	0	-inf	0	0	-inf	0	0	-inf	0	0	-inf	0	0	-inf	0	0	-inf	0	0	-inf	0	0	-inf	0	0	-inf	0	0	-inf	0	0	-inf	0	0	-inf	0	0	-inf	0	0	-inf	0	0	-inf	0	0	-inf	0	0	-inf	0	0	-inf	0	0	-inf	0	0	-inf	13	13	155.1291704527648	0	0	-inf	0	0	-inf	0	0	-inf	0	0	-inf	0	0	-inf	0	0	-inf	0	0	-inf	0	0	-inf	0	0	-inf	0	0	-inf	0	0	-inf	13	13	167.3710842807562	0	0	-inf	0	0	-inf	0	0	-inf	0	0	-inf	543	543	112.9567185910291	19	19	160.47275333500698	0	0	-inf	0	0	-inf	0	0	-inf	0	0	-inf	14	14	161.5323970848516	0	0	-inf	0	0	-inf	0	0	-inf	0	0	-inf	0	0	-inf	0	0	-inf	0	0	-inf	0	0	-inf	0	0	-inf	0	0	-inf	0	0	-inf	9869	9869	167.19590755650452	0	0	-inf	0	0	-inf	0	0	-inf	0	0	-inf	0	0	-inf	0	0	-inf	17	17	165.64682388391634	0	0	-inf	0	0	-inf	0	0	-inf	0	0	-inf	0	0	-inf	0	0	-inf	0	0	-inf	0	0	-inf	0	0	-inf	0	0	-inf	0	0	-inf	0	0	-inf	0	0	-inf	0	0	-inf	0	0	-inf	0	0	-inf	0	0	-inf	0	0	-inf	0	0	-inf	0	0	-inf	0	0	-inf	0	0	-inf	0	0	-inf	0	0	-inf	0	0	-inf	0	0	-inf	0	0	-inf	0	0	-inf	0	0	-inf	0	0	-inf	0	0	-inf	0	0	-inf	0	0	-inf	0	0	-inf	0	0	-inf	0	0	-inf	0	0	-inf	0	0	-inf	0	0	-inf	0	0	-inf	0	0	-inf	0	0	-inf	0	0	-inf	24	24	142.12365258281366	0	0	-inf	0	0	-inf	0	0	-inf	0	0	-inf	0	0	-inf	0	0	-inf	0	0	-inf	0	0	-inf	0	0	-inf	0	0	-inf	0	0	-inf	0	0	-inf	19	19	162.68272169701564	0	0	-inf	0	0	-inf	0	0	-inf	0	0	-inf	0	0	-inf	0	0	-inf	0	0	-inf	0	0	-inf	0	0	-inf	17	17	144.54902475358762	0	0	-inf	0	0	-inf	0	0	-inf	0	0	-inf	0	0	-inf	0	0	-inf	0	0	-inf	strain	Lactobacillus amylovorus GRL1118
1423723	0	0	-inf	0	0	-inf	0	0	-inf	0	0	-inf	0	0	-inf	0	0	-inf	0	0	-inf	0	0	-inf	9	9	149.4527947372099	0	0	-inf	0	0	-inf	0	0	-inf	0	0	-inf	0	0	-inf	0	0	-inf	0	0	-inf	0	0	-inf	7	7	121.19210417941366	0	0	-inf	0	0	-inf	353	353	93.0775759662887	0	0	-inf	0	0	-inf	0	0	-inf	0	0	-inf	0	0	-inf	0	0	-inf	0	0	-inf	0	0	-inf	0	0	-inf	0	0	-inf	0	0	-inf	0	0	-inf	0	0	-inf	0	0	-inf	0	0	-inf	0	0	-inf	0	0	-inf	0	0	-inf	0	0	-inf	13	13	119.68058833986592	0	0	-inf	0	0	-inf	0	0	-inf	0	0	-inf	0	0	-inf	0	0	-inf	0	0	-inf	0	0	-inf	21	21	80.65605170490971	0	0	-inf	0	0	-inf	0	0	-inf	0	0	-inf	0	0	-inf	0	0	-inf	0	0	-inf	0	0	-inf	11	11	158.61022732898726	0	0	-inf	0	0	-inf	0	0	-inf	0	0	-inf	0	0	-inf	0	0	-inf	0	0	-inf	0	0	-inf	0	0	-inf	0	0	-inf	0	0	-inf	0	0	-inf	3119	3119	133.83573722450785	8	8	153.2447360405365	0	0	-inf	0	0	-inf	0	0	-inf	0	0	-inf	0	0	-inf	11	11	117.97786266540955	0	0	-inf	0	0	-inf	0	0	-inf	0	0	-inf	0	0	-inf	0	0	-inf	0	0	-inf	0	0	-inf	0	0	-inf	0	0	-inf	3984	3984	153.8475754923874	0	0	-inf	0	0	-inf	0	0	-inf	0	0	-inf	9	9	128.47504885568205	0	0	-inf	0	0	-inf	0	0	-inf	0	0	-inf	0	0	-inf	0	0	-inf	0	0	-inf	0	0	-inf	0	0	-inf	0	0	-inf	0	0	-inf	0	0	-inf	0	0	-inf	0	0	-inf	0	0	-inf	0	0	-inf	0	0	-inf	0	0	-inf	9	9	105.25166052760125	0	0	-inf	0	0	-inf	0	0	-inf	0	0	-inf	0	0	-inf	0	0	-inf	0	0	-inf	0	0	-inf	0	0	-inf	0	0	-inf	0	0	-inf	0	0	-inf	0	0	-inf	0	0	-inf	0	0	-inf	0	0	-inf	0	0	-inf	0	0	-inf	0	0	-inf	0	0	-inf	0	0	-inf	0	0	-inf	0	0	-inf	0	0	-inf	13	13	134.43493002945596	0	0	-inf	0	0	-inf	0	0	-inf	0	0	-inf	0	0	-inf	0	0	-inf	0	0	-inf	0	0	-inf	0	0	-inf	0	0	-inf	0	0	-inf	0	0	-inf	0	0	-inf	0	0	-inf	0	0	-inf	0	0	-inf	0	0	-inf	0	0	-inf	0	0	-inf	0	0	-inf	0	0	-inf	0	0	-inf	0	0	-inf	0	0	-inf	0	0	-inf	7	7	150.36329469968513	0	0	-inf	0	0	-inf	0	0	-inf	0	0	-inf	0	0	-inf	0	0	-inf	strain	Lactobacillus amylovorus DSM 20531
33959	17	17	107.90104482446478	0	0	-inf	17	17	133.37236906199536	0	0	-inf	0	0	-inf	26	26	100.59103941503511	0	0	-inf	0	0	-inf	654	646	160.55713936025322	0	0	-inf	0	0	-inf	0	0	-inf	41	41	115.70963908944795	13	13	95.95787517458652	15	15	137.9176527557106	23	23	150.69497577099142	23	23	135.26529814607636	517	517	161.38304713465553	36	36	117.72540708892573	52	52	60.12992265408308	525	525	98.01815358052842	0	0	-inf	49	49	120.9827862139674	12	12	89.67977962724567	0	0	-inf	0	0	-inf	0	0	-inf	1382	1374	169.208042987551	551	551	148.21414292216483	15	15	79.37262956578535	0	0	-inf	18	18	118.62343472849375	52	40	94.37654202608005	8	8	144.3130166392715	0	0	-inf	17	17	119.26178732938104	0	0	-inf	98	98	144.50618110705858	55	55	122.76703413837782	0	0	-inf	512	512	148.76101851977344	21	21	73.45840705021755	25	25	127.72584690876913	18	18	59.63867744397593	8	8	121.24354074687292	0	0	-inf	0	0	-inf	0	0	-inf	0	0	-inf	297	297	85.99114476202271	16	16	131.86055765626313	7	7	142.64722304791974	0	0	-inf	0	0	-inf	11	11	112.95063961701335	0	0	-inf	0	0	-inf	2355	2236	160.31501528676023	466	466	158.10355458274327	11	11	135.69840130932755	25	25	146.12343157600964	0	0	-inf	28	28	70.33369259258261	0	0	-inf	0	0	-inf	53	53	49.98863998296657	32	32	77.32450944858824	0	0	-inf	34	34	73.34707326938255	11	11	123.10971616315537	16	16	118.94826502050394	233877	229404	168.02451772522048	24	24	105.63399461268152	9	9	115.48925780811113	12	12	118.14327491561255	19	19	76.97501996023855	51	51	41.09803921568628	39	39	86.71761460152808	521	513	164.0271036207777	0	0	-inf	10	10	90.11676420338675	0	0	-inf	93	93	77.41655513966778	0	0	-inf	17	17	110.10236172104364	28	21	139.5134349481375	8	8	123.15112709069071	12	12	86.71316646238724	7	7	102.91418018321042	599	495	166.93374783305575	22	22	139.98412589175592	481	481	164.4656418737612	9	9	135.2782280869973	766	746	164.88261080397123	558	558	151.03429699450243	11	11	94.16421643855486	11	11	107.78765897340148	17	17	120.08818679141328	23	23	48.828124502673596	79	79	105.53558525076951	7	7	119.34665082062997	0	0	-inf	12	12	104.39415288180481	0	0	-inf	13	13	151.2116537454211	27	27	113.12501135562857	16	16	118.99789453054106	26	26	70.04619476255549	17	17	110.82169425405698	0	0	-inf	0	0	-inf	0	0	-inf	22	22	79.92442420102546	1269	1269	104.09870249001865	0	0	-inf	0	0	-inf	47	47	132.08603573306726	0	0	-inf	0	0	-inf	36	36	103.6169392157288	0	0	-inf	61	61	134.49794752391014	0	0	-inf	7	7	156.81006833796096	148	148	120.03276761220522	9	9	68.06729839825022	0	0	-inf	0	0	-inf	21	21	117.87549890075623	8	8	136.81503654300786	13	13	129.0209285916567	10	10	116.86080243660655	0	0	-inf	14	14	72.25187738134119	48	48	123.6623472071833	18	18	90.60508927339833	0	0	-inf	8	8	131.5881105675491	675	675	156.52110193356077	17	17	88.4511308591108	17	17	112.55297797246634	27	27	79.3656197944383	0	0	-inf	0	0	-inf	11	11	125.64032679584527	12	12	135.1367227482988	0	0	-inf	0	0	-inf	0	0	-inf	0	0	-inf	0	0	-inf	14	14	82.6616792209234	8	8	118.45961438476643	0	0	-inf	0	0	-inf	0	0	-inf	40	40	118.59524612473945	46	46	106.85380629456239	49	49	135.31648150048773	0	0	-inf	46	46	130.4845717251322	10	10	104.49245454595187	14	14	70.05564071891969	14	14	110.1931084671988	12	12	122.90886234110283	251	251	159.98251159045077	8	8	122.29205340303726	0	0	-inf	14	14	152.59563487559893	0	0	-inf	20	20	140.60660272291554	species	Lactobacillus johnsonii
257314	0	0	-inf	0	0	-inf	0	0	-inf	0	0	-inf	0	0	-inf	0	0	-inf	0	0	-inf	0	0	-inf	0	0	-inf	0	0	-inf	0	0	-inf	0	0	-inf	0	0	-inf	0	0	-inf	0	0	-inf	0	0	-inf	0	0	-inf	0	0	-inf	0	0	-inf	0	0	-inf	0	0	-inf	0	0	-inf	0	0	-inf	0	0	-inf	0	0	-inf	0	0	-inf	0	0	-inf	0	0	-inf	0	0	-inf	0	0	-inf	0	0	-inf	0	0	-inf	0	0	-inf	0	0	-inf	0	0	-inf	0	0	-inf	0	0	-inf	0	0	-inf	0	0	-inf	0	0	-inf	0	0	-inf	0	0	-inf	0	0	-inf	0	0	-inf	0	0	-inf	0	0	-inf	0	0	-inf	0	0	-inf	0	0	-inf	0	0	-inf	0	0	-inf	0	0	-inf	0	0	-inf	0	0	-inf	0	0	-inf	0	0	-inf	0	0	-inf	11	11	63.11441019497963	0	0	-inf	0	0	-inf	0	0	-inf	0	0	-inf	0	0	-inf	0	0	-inf	0	0	-inf	0	0	-inf	0	0	-inf	0	0	-inf	0	0	-inf	0	0	-inf	0	0	-inf	347	347	139.00828494163673	0	0	-inf	0	0	-inf	0	0	-inf	0	0	-inf	0	0	-inf	0	0	-inf	0	0	-inf	0	0	-inf	0	0	-inf	0	0	-inf	0	0	-inf	0	0	-inf	0	0	-inf	0	0	-inf	0	0	-inf	0	0	-inf	0	0	-inf	0	0	-inf	0	0	-inf	0	0	-inf	0	0	-inf	0	0	-inf	0	0	-inf	0	0	-inf	0	0	-inf	0	0	-inf	0	0	-inf	0	0	-inf	0	0	-inf	0	0	-inf	0	0	-inf	0	0	-inf	0	0	-inf	0	0	-inf	0	0	-inf	0	0	-inf	0	0	-inf	0	0	-inf	0	0	-inf	0	0	-inf	0	0	-inf	0	0	-inf	0	0	-inf	0	0	-inf	0	0	-inf	0	0	-inf	0	0	-inf	0	0	-inf	0	0	-inf	0	0	-inf	0	0	-inf	0	0	-inf	0	0	-inf	0	0	-inf	0	0	-inf	0	0	-inf	0	0	-inf	0	0	-inf	0	0	-inf	0	0	-inf	0	0	-inf	0	0	-inf	0	0	-inf	0	0	-inf	0	0	-inf	0	0	-inf	0	0	-inf	0	0	-inf	0	0	-inf	0	0	-inf	0	0	-inf	0	0	-inf	0	0	-inf	0	0	-inf	0	0	-inf	0	0	-inf	0	0	-inf	0	0	-inf	0	0	-inf	0	0	-inf	0	0	-inf	0	0	-inf	0	0	-inf	0	0	-inf	0	0	-inf	0	0	-inf	0	0	-inf	0	0	-inf	0	0	-inf	0	0	-inf	0	0	-inf	0	0	-inf	0	0	-inf	0	0	-inf	0	0	-inf	0	0	-inf	0	0	-inf	0	0	-inf	0	0	-inf	strain	Lactobacillus johnsonii NCC 533
633699	0	0	-inf	0	0	-inf	0	0	-inf	0	0	-inf	0	0	-inf	0	0	-inf	0	0	-inf	0	0	-inf	8	8	145.1525086605434	0	0	-inf	0	0	-inf	0	0	-inf	0	0	-inf	0	0	-inf	0	0	-inf	0	0	-inf	0	0	-inf	0	0	-inf	0	0	-inf	0	0	-inf	0	0	-inf	0	0	-inf	0	0	-inf	0	0	-inf	0	0	-inf	0	0	-inf	0	0	-inf	8	8	111.28074665636933	0	0	-inf	0	0	-inf	0	0	-inf	0	0	-inf	12	12	126.72110952583161	0	0	-inf	0	0	-inf	0	0	-inf	0	0	-inf	0	0	-inf	0	0	-inf	0	0	-inf	0	0	-inf	0	0	-inf	0	0	-inf	0	0	-inf	0	0	-inf	0	0	-inf	0	0	-inf	0	0	-inf	0	0	-inf	0	0	-inf	0	0	-inf	0	0	-inf	0	0	-inf	0	0	-inf	0	0	-inf	0	0	-inf	0	0	-inf	36	36	138.93837143955966	0	0	-inf	0	0	-inf	0	0	-inf	0	0	-inf	0	0	-inf	0	0	-inf	0	0	-inf	0	0	-inf	0	0	-inf	0	0	-inf	0	0	-inf	0	0	-inf	0	0	-inf	2227	2227	140.9687856099913	0	0	-inf	0	0	-inf	0	0	-inf	0	0	-inf	0	0	-inf	0	0	-inf	8	8	137.7049325955582	0	0	-inf	0	0	-inf	0	0	-inf	0	0	-inf	0	0	-inf	0	0	-inf	7	7	149.01903822209465	0	0	-inf	0	0	-inf	0	0	-inf	0	0	-inf	0	0	-inf	0	0	-inf	0	0	-inf	12	12	186.61156462317336	0	0	-inf	0	0	-inf	0	0	-inf	0	0	-inf	0	0	-inf	0	0	-inf	0	0	-inf	0	0	-inf	0	0	-inf	0	0	-inf	0	0	-inf	0	0	-inf	0	0	-inf	0	0	-inf	0	0	-inf	0	0	-inf	0	0	-inf	0	0	-inf	0	0	-inf	0	0	-inf	0	0	-inf	0	0	-inf	0	0	-inf	0	0	-inf	0	0	-inf	0	0	-inf	0	0	-inf	0	0	-inf	0	0	-inf	0	0	-inf	0	0	-inf	0	0	-inf	0	0	-inf	0	0	-inf	0	0	-inf	0	0	-inf	0	0	-inf	0	0	-inf	0	0	-inf	0	0	-inf	0	0	-inf	0	0	-inf	0	0	-inf	0	0	-inf	0	0	-inf	0	0	-inf	0	0	-inf	0	0	-inf	0	0	-inf	0	0	-inf	0	0	-inf	0	0	-inf	0	0	-inf	0	0	-inf	0	0	-inf	0	0	-inf	0	0	-inf	0	0	-inf	0	0	-inf	0	0	-inf	0	0	-inf	0	0	-inf	0	0	-inf	0	0	-inf	0	0	-inf	0	0	-inf	0	0	-inf	0	0	-inf	0	0	-inf	0	0	-inf	0	0	-inf	0	0	-inf	0	0	-inf	0	0	-inf	0	0	-inf	0	0	-inf	0	0	-inf	strain	Lactobacillus johnsonii FI9785
909954	0	0	-inf	0	0	-inf	0	0	-inf	0	0	-inf	0	0	-inf	0	0	-inf	0	0	-inf	0	0	-inf	0	0	-inf	0	0	-inf	0	0	-inf	0	0	-inf	0	0	-inf	0	0	-inf	0	0	-inf	0	0	-inf	0	0	-inf	0	0	-inf	0	0	-inf	0	0	-inf	0	0	-inf	0	0	-inf	0	0	-inf	0	0	-inf	0	0	-inf	0	0	-inf	0	0	-inf	0	0	-inf	0	0	-inf	0	0	-inf	0	0	-inf	0	0	-inf	0	0	-inf	0	0	-inf	0	0	-inf	0	0	-inf	0	0	-inf	0	0	-inf	0	0	-inf	0	0	-inf	0	0	-inf	0	0	-inf	0	0	-inf	0	0	-inf	0	0	-inf	0	0	-inf	0	0	-inf	0	0	-inf	0	0	-inf	0	0	-inf	0	0	-inf	0	0	-inf	0	0	-inf	0	0	-inf	0	0	-inf	0	0	-inf	0	0	-inf	0	0	-inf	0	0	-inf	0	0	-inf	0	0	-inf	0	0	-inf	0	0	-inf	0	0	-inf	0	0	-inf	0	0	-inf	0	0	-inf	0	0	-inf	0	0	-inf	0	0	-inf	0	0	-inf	451	451	128.05287228819623	0	0	-inf	0	0	-inf	0	0	-inf	0	0	-inf	0	0	-inf	0	0	-inf	0	0	-inf	0	0	-inf	0	0	-inf	0	0	-inf	0	0	-inf	0	0	-inf	0	0	-inf	0	0	-inf	0	0	-inf	0	0	-inf	0	0	-inf	0	0	-inf	0	0	-inf	0	0	-inf	0	0	-inf	0	0	-inf	0	0	-inf	0	0	-inf	0	0	-inf	0	0	-inf	0	0	-inf	0	0	-inf	0	0	-inf	0	0	-inf	0	0	-inf	0	0	-inf	0	0	-inf	0	0	-inf	0	0	-inf	0	0	-inf	0	0	-inf	0	0	-inf	0	0	-inf	0	0	-inf	0	0	-inf	0	0	-inf	0	0	-inf	0	0	-inf	0	0	-inf	0	0	-inf	0	0	-inf	0	0	-inf	0	0	-inf	0	0	-inf	0	0	-inf	0	0	-inf	0	0	-inf	0	0	-inf	0	0	-inf	0	0	-inf	0	0	-inf	0	0	-inf	0	0	-inf	0	0	-inf	0	0	-inf	0	0	-inf	0	0	-inf	0	0	-inf	0	0	-inf	0	0	-inf	0	0	-inf	0	0	-inf	0	0	-inf	0	0	-inf	0	0	-inf	0	0	-inf	0	0	-inf	0	0	-inf	0	0	-inf	0	0	-inf	0	0	-inf	0	0	-inf	0	0	-inf	0	0	-inf	0	0	-inf	0	0	-inf	0	0	-inf	0	0	-inf	0	0	-inf	0	0	-inf	0	0	-inf	0	0	-inf	0	0	-inf	0	0	-inf	0	0	-inf	0	0	-inf	0	0	-inf	0	0	-inf	0	0	-inf	0	0	-inf	0	0	-inf	0	0	-inf	0	0	-inf	strain	Lactobacillus johnsonii DPC 6026
1037411	0	0	-inf	0	0	-inf	0	0	-inf	0	0	-inf	0	0	-inf	0	0	-inf	0	0	-inf	0	0	-inf	0	0	-inf	0	0	-inf	0	0	-inf	0	0	-inf	0	0	-inf	0	0	-inf	0	0	-inf	0	0	-inf	0	0	-inf	0	0	-inf	0	0	-inf	0	0	-inf	0	0	-inf	0	0	-inf	0	0	-inf	0	0	-inf	0	0	-inf	0	0	-inf	0	0	-inf	0	0	-inf	0	0	-inf	0	0	-inf	0	0	-inf	0	0	-inf	0	0	-inf	0	0	-inf	0	0	-inf	0	0	-inf	0	0	-inf	0	0	-inf	0	0	-inf	0	0	-inf	0	0	-inf	0	0	-inf	0	0	-inf	0	0	-inf	0	0	-inf	0	0	-inf	0	0	-inf	0	0	-inf	0	0	-inf	0	0	-inf	0	0	-inf	0	0	-inf	0	0	-inf	0	0	-inf	0	0	-inf	0	0	-inf	0	0	-inf	45	45	112.06220973633239	0	0	-inf	0	0	-inf	0	0	-inf	0	0	-inf	0	0	-inf	0	0	-inf	0	0	-inf	0	0	-inf	0	0	-inf	0	0	-inf	0	0	-inf	0	0	-inf	0	0	-inf	1151	1151	127.76320945616878	0	0	-inf	0	0	-inf	0	0	-inf	0	0	-inf	0	0	-inf	0	0	-inf	0	0	-inf	0	0	-inf	0	0	-inf	0	0	-inf	0	0	-inf	0	0	-inf	0	0	-inf	0	0	-inf	0	0	-inf	0	0	-inf	0	0	-inf	104	104	182.4549208402083	0	0	-inf	0	0	-inf	0	0	-inf	8	8	118.55570922409639	0	0	-inf	0	0	-inf	0	0	-inf	0	0	-inf	0	0	-inf	0	0	-inf	0	0	-inf	0	0	-inf	0	0	-inf	0	0	-inf	0	0	-inf	0	0	-inf	0	0	-inf	0	0	-inf	0	0	-inf	0	0	-inf	0	0	-inf	0	0	-inf	0	0	-inf	0	0	-inf	0	0	-inf	0	0	-inf	0	0	-inf	0	0	-inf	0	0	-inf	0	0	-inf	0	0	-inf	0	0	-inf	0	0	-inf	0	0	-inf	0	0	-inf	0	0	-inf	0	0	-inf	0	0	-inf	0	0	-inf	0	0	-inf	0	0	-inf	0	0	-inf	0	0	-inf	0	0	-inf	0	0	-inf	0	0	-inf	0	0	-inf	0	0	-inf	0	0	-inf	0	0	-inf	0	0	-inf	0	0	-inf	0	0	-inf	0	0	-inf	0	0	-inf	0	0	-inf	0	0	-inf	0	0	-inf	0	0	-inf	0	0	-inf	0	0	-inf	0	0	-inf	0	0	-inf	0	0	-inf	0	0	-inf	0	0	-inf	0	0	-inf	0	0	-inf	0	0	-inf	0	0	-inf	0	0	-inf	0	0	-inf	0	0	-inf	0	0	-inf	0	0	-inf	0	0	-inf	0	0	-inf	0	0	-inf	0	0	-inf	0	0	-inf	0	0	-inf	strain	Lactobacillus johnsonii pf01
1408186	0	0	-inf	0	0	-inf	0	0	-inf	0	0	-inf	0	0	-inf	0	0	-inf	0	0	-inf	0	0	-inf	0	0	-inf	0	0	-inf	0	0	-inf	0	0	-inf	0	0	-inf	0	0	-inf	0	0	-inf	0	0	-inf	0	0	-inf	0	0	-inf	0	0	-inf	0	0	-inf	0	0	-inf	0	0	-inf	0	0	-inf	0	0	-inf	0	0	-inf	0	0	-inf	0	0	-inf	0	0	-inf	0	0	-inf	0	0	-inf	0	0	-inf	0	0	-inf	0	0	-inf	0	0	-inf	0	0	-inf	0	0	-inf	0	0	-inf	0	0	-inf	0	0	-inf	0	0	-inf	0	0	-inf	0	0	-inf	0	0	-inf	0	0	-inf	0	0	-inf	0	0	-inf	0	0	-inf	0	0	-inf	0	0	-inf	0	0	-inf	0	0	-inf	0	0	-inf	0	0	-inf	0	0	-inf	0	0	-inf	0	0	-inf	0	0	-inf	27	27	72.61248960021557	0	0	-inf	0	0	-inf	0	0	-inf	0	0	-inf	0	0	-inf	0	0	-inf	0	0	-inf	0	0	-inf	0	0	-inf	0	0	-inf	0	0	-inf	0	0	-inf	0	0	-inf	297	297	125.94550790518187	0	0	-inf	0	0	-inf	0	0	-inf	0	0	-inf	0	0	-inf	0	0	-inf	0	0	-inf	0	0	-inf	0	0	-inf	0	0	-inf	0	0	-inf	0	0	-inf	0	0	-inf	0	0	-inf	0	0	-inf	0	0	-inf	0	0	-inf	0	0	-inf	0	0	-inf	0	0	-inf	0	0	-inf	0	0	-inf	0	0	-inf	0	0	-inf	0	0	-inf	0	0	-inf	0	0	-inf	0	0	-inf	0	0	-inf	0	0	-inf	0	0	-inf	0	0	-inf	0	0	-inf	0	0	-inf	0	0	-inf	0	0	-inf	0	0	-inf	0	0	-inf	0	0	-inf	0	0	-inf	0	0	-inf	0	0	-inf	0	0	-inf	0	0	-inf	0	0	-inf	0	0	-inf	0	0	-inf	0	0	-inf	0	0	-inf	0	0	-inf	0	0	-inf	0	0	-inf	0	0	-inf	0	0	-inf	0	0	-inf	0	0	-inf	0	0	-inf	0	0	-inf	0	0	-inf	0	0	-inf	0	0	-inf	0	0	-inf	0	0	-inf	0	0	-inf	0	0	-inf	0	0	-inf	0	0	-inf	0	0	-inf	0	0	-inf	0	0	-inf	0	0	-inf	0	0	-inf	0	0	-inf	0	0	-inf	0	0	-inf	0	0	-inf	0	0	-inf	0	0	-inf	0	0	-inf	0	0	-inf	0	0	-inf	0	0	-inf	0	0	-inf	0	0	-inf	0	0	-inf	0	0	-inf	0	0	-inf	0	0	-inf	0	0	-inf	0	0	-inf	0	0	-inf	0	0	-inf	0	0	-inf	0	0	-inf	0	0	-inf	0	0	-inf	0	0	-inf	0	0	-inf	0	0	-inf	strain	Lactobacillus johnsonii N6.2
47770	0	0	-inf	22	22	165.9017505691644	0	0	-inf	15	15	124.51124437971994	0	0	-inf	11	11	95.48597162263349	0	0	-inf	0	0	-inf	50	50	133.8899019605656	0	0	-inf	58	58	63.438178807283734	0	0	-inf	0	0	-inf	0	0	-inf	0	0	-inf	0	0	-inf	16	16	160.242803235353	37	37	106.55615314062156	0	0	-inf	686	686	162.10993952742902	276968	271810	174.62888172651876	0	0	-inf	17	17	172.88993956631836	49	49	78.72803116055113	0	0	-inf	671	655	164.51461241624398	0	0	-inf	7	7	42.49077716513764	42	42	96.33953134333012	1809	1798	166.75595619313955	86	86	56.86046511627907	10	10	117.95779896217364	11017	10803	177.32286133851383	0	0	-inf	0	0	-inf	0	0	-inf	17	17	82.74977318387047	0	0	-inf	9	9	90.0992980884594	0	0	-inf	32	32	116.71101958335423	0	0	-inf	0	0	-inf	10	10	54.28328677803526	0	0	-inf	0	0	-inf	0	0	-inf	0	0	-inf	0	0	-inf	30771	29540	138.52471936342042	0	0	-inf	9	9	166.66949783738474	0	0	-inf	86	86	171.53949191762405	23	23	117.70216139598611	0	0	-inf	159	159	190.64842810893134	11	11	76.81572516749364	47	47	142.56821088128245	0	0	-inf	0	0	-inf	0	0	-inf	128	76	77.25978316669394	0	0	-inf	0	0	-inf	8	8	44.37695264839553	22	22	113.62308708814139	137	137	139.39641396151376	0	0	-inf	0	0	-inf	34	34	174.73497000621524	14197	13351	131.74818039437733	25	25	119.5012115653816	0	0	-inf	507	507	164.25751858131355	508	496	159.8089587561432	12	12	108.60943061582691	1444	1390	147.21796019827391	138	138	162.49357606325304	705	698	164.6785949531088	0	0	-inf	0	0	-inf	12	12	52.416666666666664	12	12	193.56869686363905	0	0	-inf	0	0	-inf	0	0	-inf	11	11	65.46116873403018	0	0	-inf	12711	11816	116.45401195147873	0	0	-inf	34	34	112.41393096677862	0	0	-inf	102	102	145.87778334591562	181	172	134.2167359578454	0	0	-inf	27	27	114.56283946018695	0	0	-inf	17	17	67.36486563000584	604	591	160.9743870260584	15	15	133.9836616756141	12	12	182.35849899646615	45	45	195.3811218183883	16	16	119.55815049699953	0	0	-inf	13	13	142.47045470605732	0	0	-inf	0	0	-inf	20	20	134.11000165500454	0	0	-inf	0	0	-inf	10	10	146.20646692267172	26	26	181.26273154180063	405	405	81.40071574487555	0	0	-inf	0	0	-inf	39	39	88.56169993400151	0	0	-inf	0	0	-inf	35	35	109.36791440623105	498	490	159.46522458509187	0	0	-inf	0	0	-inf	0	0	-inf	0	0	-inf	0	0	-inf	0	0	-inf	7	7	144.33588558361362	0	0	-inf	0	0	-inf	0	0	-inf	0	0	-inf	0	0	-inf	460	452	159.16594654900575	0	0	-inf	462	462	176.50479032191112	2143	2039	142.71932379907713	12	12	100.64208162377528	49	49	111.94546069147914	12	12	105.73685526288776	27	27	122.99763559610244	24	24	70.19897702665534	0	0	-inf	0	0	-inf	0	0	-inf	0	0	-inf	0	0	-inf	7	7	105.83928707930032	0	0	-inf	151	151	183.05736703564153	0	0	-inf	10	10	134.8164915221643	1193	1173	169.8793311553636	19	19	104.3992089056931	0	0	-inf	0	0	-inf	0	0	-inf	12	12	43.25	0	0	-inf	0	0	-inf	0	0	-inf	0	0	-inf	12	12	52.25	47	47	128.327264656985	21	21	150.09475100387175	0	0	-inf	0	0	-inf	0	0	-inf	12	12	190.82664851563905	0	0	-inf	0	0	-inf	species	Lactobacillus crispatus
748671	0	0	-inf	0	0	-inf	0	0	-inf	0	0	-inf	0	0	-inf	0	0	-inf	0	0	-inf	0	0	-inf	0	0	-inf	0	0	-inf	0	0	-inf	0	0	-inf	0	0	-inf	0	0	-inf	0	0	-inf	0	0	-inf	0	0	-inf	0	0	-inf	0	0	-inf	0	0	-inf	3857	3857	152.22538985280644	0	0	-inf	0	0	-inf	0	0	-inf	0	0	-inf	16	16	121.21183530955007	0	0	-inf	0	0	-inf	0	0	-inf	11	11	114.85219881409515	0	0	-inf	0	0	-inf	186	186	121.28768818634202	0	0	-inf	0	0	-inf	0	0	-inf	0	0	-inf	0	0	-inf	0	0	-inf	0	0	-inf	0	0	-inf	0	0	-inf	0	0	-inf	0	0	-inf	0	0	-inf	0	0	-inf	0	0	-inf	0	0	-inf	0	0	-inf	1084	1084	117.95995786926913	0	0	-inf	0	0	-inf	0	0	-inf	0	0	-inf	0	0	-inf	0	0	-inf	0	0	-inf	0	0	-inf	0	0	-inf	0	0	-inf	0	0	-inf	0	0	-inf	52	52	60.34440738689108	0	0	-inf	0	0	-inf	0	0	-inf	0	0	-inf	0	0	-inf	0	0	-inf	0	0	-inf	0	0	-inf	768	768	126.33628506735937	0	0	-inf	0	0	-inf	0	0	-inf	12	12	146.30365843695827	0	0	-inf	46	46	135.3273001844835	0	0	-inf	7	7	130.5623648004144	0	0	-inf	0	0	-inf	0	0	-inf	0	0	-inf	0	0	-inf	0	0	-inf	0	0	-inf	0	0	-inf	0	0	-inf	878	878	115.43619888813149	0	0	-inf	0	0	-inf	0	0	-inf	0	0	-inf	9	9	127.46109991678424	0	0	-inf	0	0	-inf	0	0	-inf	0	0	-inf	13	13	150.33138527106684	0	0	-inf	0	0	-inf	0	0	-inf	0	0	-inf	0	0	-inf	0	0	-inf	0	0	-inf	0	0	-inf	0	0	-inf	0	0	-inf	0	0	-inf	0	0	-inf	0	0	-inf	0	0	-inf	0	0	-inf	0	0	-inf	0	0	-inf	0	0	-inf	0	0	-inf	0	0	-inf	8	8	119.66540184917734	0	0	-inf	0	0	-inf	0	0	-inf	0	0	-inf	0	0	-inf	0	0	-inf	0	0	-inf	0	0	-inf	0	0	-inf	0	0	-inf	0	0	-inf	0	0	-inf	8	8	135.57529137936007	0	0	-inf	0	0	-inf	88	88	116.29155469004829	0	0	-inf	0	0	-inf	0	0	-inf	0	0	-inf	0	0	-inf	0	0	-inf	0	0	-inf	0	0	-inf	0	0	-inf	0	0	-inf	0	0	-inf	0	0	-inf	0	0	-inf	0	0	-inf	0	0	-inf	20	20	149.05761887141682	0	0	-inf	0	0	-inf	0	0	-inf	0	0	-inf	0	0	-inf	0	0	-inf	0	0	-inf	0	0	-inf	0	0	-inf	0	0	-inf	0	0	-inf	0	0	-inf	0	0	-inf	0	0	-inf	0	0	-inf	0	0	-inf	0	0	-inf	0	0	-inf	strain	Lactobacillus crispatus ST1
1381118	0	0	-inf	0	0	-inf	0	0	-inf	0	0	-inf	0	0	-inf	0	0	-inf	0	0	-inf	0	0	-inf	0	0	-inf	0	0	-inf	0	0	-inf	0	0	-inf	0	0	-inf	0	0	-inf	0	0	-inf	0	0	-inf	0	0	-inf	0	0	-inf	0	0	-inf	0	0	-inf	1301	1301	145.05581034709033	0	0	-inf	0	0	-inf	0	0	-inf	0	0	-inf	0	0	-inf	0	0	-inf	0	0	-inf	0	0	-inf	0	0	-inf	0	0	-inf	0	0	-inf	28	28	144.04195235265067	0	0	-inf	0	0	-inf	0	0	-inf	0	0	-inf	0	0	-inf	0	0	-inf	0	0	-inf	0	0	-inf	0	0	-inf	0	0	-inf	0	0	-inf	0	0	-inf	0	0	-inf	0	0	-inf	0	0	-inf	0	0	-inf	147	147	124.6624281704743	0	0	-inf	0	0	-inf	0	0	-inf	0	0	-inf	0	0	-inf	0	0	-inf	0	0	-inf	0	0	-inf	0	0	-inf	0	0	-inf	0	0	-inf	0	0	-inf	0	0	-inf	0	0	-inf	0	0	-inf	0	0	-inf	0	0	-inf	0	0	-inf	0	0	-inf	0	0	-inf	0	0	-inf	78	78	100.29819465508773	0	0	-inf	0	0	-inf	0	0	-inf	0	0	-inf	0	0	-inf	8	8	109.56100453550046	0	0	-inf	0	0	-inf	0	0	-inf	0	0	-inf	0	0	-inf	0	0	-inf	0	0	-inf	0	0	-inf	0	0	-inf	0	0	-inf	0	0	-inf	17	17	146.5936871008658	0	0	-inf	0	0	-inf	0	0	-inf	0	0	-inf	0	0	-inf	0	0	-inf	0	0	-inf	0	0	-inf	0	0	-inf	0	0	-inf	0	0	-inf	0	0	-inf	0	0	-inf	0	0	-inf	0	0	-inf	0	0	-inf	0	0	-inf	0	0	-inf	0	0	-inf	0	0	-inf	0	0	-inf	0	0	-inf	0	0	-inf	0	0	-inf	0	0	-inf	0	0	-inf	0	0	-inf	0	0	-inf	0	0	-inf	0	0	-inf	0	0	-inf	0	0	-inf	0	0	-inf	0	0	-inf	0	0	-inf	0	0	-inf	0	0	-inf	0	0	-inf	0	0	-inf	0	0	-inf	0	0	-inf	0	0	-inf	0	0	-inf	0	0	-inf	0	0	-inf	0	0	-inf	16	16	138.5952997754241	0	0	-inf	0	0	-inf	0	0	-inf	0	0	-inf	0	0	-inf	0	0	-inf	0	0	-inf	0	0	-inf	0	0	-inf	0	0	-inf	0	0	-inf	0	0	-inf	0	0	-inf	0	0	-inf	0	0	-inf	0	0	-inf	0	0	-inf	0	0	-inf	0	0	-inf	0	0	-inf	0	0	-inf	0	0	-inf	0	0	-inf	0	0	-inf	0	0	-inf	0	0	-inf	0	0	-inf	0	0	-inf	0	0	-inf	0	0	-inf	0	0	-inf	0	0	-inf	0	0	-inf	0	0	-inf	strain	Lactobacillus crispatus 2029
52242	0	0	-inf	0	0	-inf	0	0	-inf	0	0	-inf	0	0	-inf	0	0	-inf	0	0	-inf	0	0	-inf	0	0	-inf	0	0	-inf	0	0	-inf	0	0	-inf	0	0	-inf	0	0	-inf	0	0	-inf	0	0	-inf	0	0	-inf	0	0	-inf	8	8	128.75233991022614	0	0	-inf	189	189	68.85861945420889	0	0	-inf	0	0	-inf	0	0	-inf	0	0	-inf	0	0	-inf	0	0	-inf	0	0	-inf	0	0	-inf	8	8	124.56934056578838	0	0	-inf	0	0	-inf	7	7	157.8514100872783	0	0	-inf	0	0	-inf	0	0	-inf	0	0	-inf	0	0	-inf	0	0	-inf	0	0	-inf	0	0	-inf	0	0	-inf	0	0	-inf	0	0	-inf	0	0	-inf	0	0	-inf	0	0	-inf	0	0	-inf	0	0	-inf	95	95	124.187618244789	0	0	-inf	0	0	-inf	0	0	-inf	0	0	-inf	0	0	-inf	0	0	-inf	14	14	121.0488126668599	0	0	-inf	0	0	-inf	0	0	-inf	0	0	-inf	0	0	-inf	0	0	-inf	0	0	-inf	0	0	-inf	0	0	-inf	0	0	-inf	0	0	-inf	0	0	-inf	0	0	-inf	0	0	-inf	1455	1455	96.80705830022279	0	0	-inf	0	0	-inf	0	0	-inf	0	0	-inf	0	0	-inf	0	0	-inf	0	0	-inf	0	0	-inf	0	0	-inf	0	0	-inf	0	0	-inf	0	0	-inf	0	0	-inf	0	0	-inf	0	0	-inf	0	0	-inf	0	0	-inf	287	287	96.5699839486453	0	0	-inf	7	7	106.24775547705516	0	0	-inf	0	0	-inf	0	0	-inf	0	0	-inf	0	0	-inf	0	0	-inf	0	0	-inf	0	0	-inf	0	0	-inf	0	0	-inf	0	0	-inf	0	0	-inf	0	0	-inf	0	0	-inf	0	0	-inf	0	0	-inf	0	0	-inf	0	0	-inf	0	0	-inf	0	0	-inf	0	0	-inf	8	8	109.50242682559275	0	0	-inf	0	0	-inf	0	0	-inf	0	0	-inf	0	0	-inf	0	0	-inf	0	0	-inf	0	0	-inf	0	0	-inf	0	0	-inf	0	0	-inf	0	0	-inf	0	0	-inf	0	0	-inf	0	0	-inf	0	0	-inf	0	0	-inf	0	0	-inf	0	0	-inf	0	0	-inf	0	0	-inf	0	0	-inf	0	0	-inf	0	0	-inf	9	9	101.99797344952717	0	0	-inf	0	0	-inf	55	55	62.6	0	0	-inf	0	0	-inf	0	0	-inf	0	0	-inf	0	0	-inf	0	0	-inf	0	0	-inf	0	0	-inf	0	0	-inf	0	0	-inf	0	0	-inf	0	0	-inf	0	0	-inf	0	0	-inf	0	0	-inf	0	0	-inf	0	0	-inf	0	0	-inf	0	0	-inf	0	0	-inf	0	0	-inf	0	0	-inf	29	29	136.4691449210013	0	0	-inf	0	0	-inf	0	0	-inf	0	0	-inf	0	0	-inf	0	0	-inf	species	Lactobacillus gallinarum
83683	0	0	-inf	0	0	-inf	0	0	-inf	0	0	-inf	0	0	-inf	0	0	-inf	0	0	-inf	0	0	-inf	9	9	59.806673823207895	7	7	41.0	0	0	-inf	0	0	-inf	0	0	-inf	0	0	-inf	0	0	-inf	0	0	-inf	0	0	-inf	7	7	129.64325888420214	12	12	41.0	11	11	51.31484152816487	94	94	87.66248187049514	0	0	-inf	17	17	40.88235294117647	0	0	-inf	0	0	-inf	0	0	-inf	11	11	169.36344270996244	0	0	-inf	0	0	-inf	8	8	131.92067537169095	0	0	-inf	0	0	-inf	17	17	54.69121585234974	0	0	-inf	0	0	-inf	0	0	-inf	0	0	-inf	0	0	-inf	0	0	-inf	0	0	-inf	0	0	-inf	0	0	-inf	13	13	44.84615384615385	0	0	-inf	0	0	-inf	0	0	-inf	0	0	-inf	0	0	-inf	0	0	-inf	12	12	54.27680621259842	7	7	41.0	0	0	-inf	0	0	-inf	0	0	-inf	0	0	-inf	16	16	41.0	0	0	-inf	0	0	-inf	12	12	48.10906393044814	0	0	-inf	10	10	40.9	0	0	-inf	11	11	82.28435880585589	0	0	-inf	0	0	-inf	0	0	-inf	0	0	-inf	0	0	-inf	7	7	50.42857142857143	0	0	-inf	11	11	41.0	1150	1150	109.43215437008539	0	0	-inf	0	0	-inf	0	0	-inf	11	11	41.0	0	0	-inf	9	9	118.952940772999	0	0	-inf	0	0	-inf	0	0	-inf	0	0	-inf	19	19	41.0	0	0	-inf	0	0	-inf	0	0	-inf	0	0	-inf	0	0	-inf	0	0	-inf	127	127	162.67759092138232	0	0	-inf	0	0	-inf	0	0	-inf	0	0	-inf	0	0	-inf	0	0	-inf	0	0	-inf	0	0	-inf	0	0	-inf	25	25	141.14556653386367	0	0	-inf	0	0	-inf	0	0	-inf	0	0	-inf	0	0	-inf	0	0	-inf	0	0	-inf	0	0	-inf	0	0	-inf	0	0	-inf	14	14	47.285714285714285	0	0	-inf	0	0	-inf	0	0	-inf	0	0	-inf	0	0	-inf	11	11	87.19431196257548	0	0	-inf	0	0	-inf	0	0	-inf	0	0	-inf	0	0	-inf	0	0	-inf	0	0	-inf	0	0	-inf	0	0	-inf	0	0	-inf	0	0	-inf	0	0	-inf	0	0	-inf	0	0	-inf	0	0	-inf	0	0	-inf	0	0	-inf	0	0	-inf	0	0	-inf	0	0	-inf	0	0	-inf	33	33	97.3616234678095	9	9	48.68983796118508	0	0	-inf	0	0	-inf	0	0	-inf	0	0	-inf	0	0	-inf	0	0	-inf	0	0	-inf	0	0	-inf	0	0	-inf	0	0	-inf	0	0	-inf	0	0	-inf	0	0	-inf	0	0	-inf	0	0	-inf	0	0	-inf	0	0	-inf	13	13	41.0	0	0	-inf	0	0	-inf	0	0	-inf	0	0	-inf	0	0	-inf	0	0	-inf	0	0	-inf	27	27	48.98967465564447	0	0	-inf	0	0	-inf	8	8	41.0	0	0	-inf	0	0	-inf	species	Lactobacillus amylolyticus
109790	0	0	-inf	7	7	67.0	58	58	146.8645069561491	0	0	-inf	0	0	-inf	0	0	-inf	0	0	-inf	0	0	-inf	0	0	-inf	0	0	-inf	0	0	-inf	0	0	-inf	0	0	-inf	0	0	-inf	0	0	-inf	0	0	-inf	0	0	-inf	0	0	-inf	0	0	-inf	0	0	-inf	0	0	-inf	0	0	-inf	0	0	-inf	0	0	-inf	0	0	-inf	0	0	-inf	0	0	-inf	47	47	40.52575910890755	0	0	-inf	0	0	-inf	0	0	-inf	0	0	-inf	0	0	-inf	11	11	54.28685234055599	0	0	-inf	0	0	-inf	0	0	-inf	0	0	-inf	0	0	-inf	0	0	-inf	0	0	-inf	15	15	45.93333333333333	0	0	-inf	0	0	-inf	0	0	-inf	0	0	-inf	0	0	-inf	0	0	-inf	0	0	-inf	22	22	66.13193751665322	0	0	-inf	0	0	-inf	0	0	-inf	8	8	112.81558203034902	0	0	-inf	0	0	-inf	0	0	-inf	0	0	-inf	13	13	41.23076923076923	0	0	-inf	0	0	-inf	0	0	-inf	0	0	-inf	0	0	-inf	0	0	-inf	0	0	-inf	0	0	-inf	0	0	-inf	0	0	-inf	0	0	-inf	0	0	-inf	49	49	109.90448215367735	0	0	-inf	0	0	-inf	14	14	45.142857142857146	10	10	40.0	0	0	-inf	0	0	-inf	0	0	-inf	0	0	-inf	0	0	-inf	0	0	-inf	0	0	-inf	0	0	-inf	0	0	-inf	0	0	-inf	0	0	-inf	0	0	-inf	0	0	-inf	11	11	144.27272727272728	0	0	-inf	0	0	-inf	0	0	-inf	0	0	-inf	0	0	-inf	0	0	-inf	0	0	-inf	0	0	-inf	0	0	-inf	23	23	44.82608695652174	0	0	-inf	0	0	-inf	0	0	-inf	0	0	-inf	0	0	-inf	0	0	-inf	0	0	-inf	0	0	-inf	0	0	-inf	0	0	-inf	32	32	43.5625	0	0	-inf	0	0	-inf	10	10	43.62253967444162	0	0	-inf	0	0	-inf	19	19	40.545017845227754	0	0	-inf	0	0	-inf	0	0	-inf	0	0	-inf	0	0	-inf	0	0	-inf	0	0	-inf	0	0	-inf	0	0	-inf	0	0	-inf	0	0	-inf	0	0	-inf	0	0	-inf	0	0	-inf	0	0	-inf	0	0	-inf	0	0	-inf	0	0	-inf	11	11	40.0	0	0	-inf	0	0	-inf	0	0	-inf	0	0	-inf	0	0	-inf	25	25	42.329247537079446	0	0	-inf	0	0	-inf	7	7	42.142857142857146	0	0	-inf	0	0	-inf	0	0	-inf	0	0	-inf	0	0	-inf	0	0	-inf	0	0	-inf	0	0	-inf	0	0	-inf	0	0	-inf	0	0	-inf	0	0	-inf	0	0	-inf	24	24	138.91139155918344	0	0	-inf	0	0	-inf	0	0	-inf	0	0	-inf	0	0	-inf	0	0	-inf	0	0	-inf	0	0	-inf	0	0	-inf	0	0	-inf	0	0	-inf	0	0	-inf	species	Lactobacillus jensenii
134232	8	0	84.94251211272972	0	0	-inf	0	0	-inf	31	0	134.67575912441117	0	0	-inf	13	0	96.30390641100219	0	0	-inf	0	0	-inf	0	0	-inf	0	0	-inf	0	0	-inf	0	0	-inf	0	0	-inf	0	0	-inf	0	0	-inf	9	0	99.90459804878735	0	0	-inf	11	0	99.45718122549866	14	0	84.03499494556841	8	0	114.79516739903417	24	0	90.43639335998174	0	0	-inf	16	0	91.91283001862544	33	0	107.52959606314477	0	0	-inf	0	0	-inf	7	0	90.44799969436164	438	0	105.2458622963462	0	0	-inf	22	0	91.33909027703626	17	0	98.46588719818439	26	0	110.76478668275888	27	0	125.85586266447343	11	0	88.10291787930969	0	0	-inf	0	0	-inf	0	0	-inf	0	0	-inf	0	0	-inf	0	0	-inf	8	0	84.94873653230313	30	0	107.49423865970633	26	0	70.97548943178306	7	0	88.1041810052322	7	0	113.87047536808782	0	0	-inf	0	0	-inf	23	0	114.11572841723388	0	0	-inf	109	0	96.18610872894908	0	0	-inf	0	0	-inf	14	0	49.672205881407535	44	0	104.42325997189883	0	0	-inf	0	0	-inf	7	0	89.22225519345757	8	0	113.43697030093816	17	0	78.84635525922762	0	0	-inf	9	0	102.13305116077048	9	0	104.08179008998306	15	0	127.75445661225312	0	0	-inf	0	0	-inf	0	0	-inf	0	0	-inf	0	0	-inf	0	0	-inf	0	0	-inf	20	0	64.60200129852231	48	0	109.0099500579842	0	0	-inf	121	0	97.7084992602266	20	0	102.76672748799245	0	0	-inf	0	0	-inf	9	0	125.2432175543908	0	0	-inf	0	0	-inf	32	0	113.29599747836545	13	0	125.14988986283032	10	0	69.06480799333589	34	0	113.23724241331448	74	0	68.59435255449144	0	0	-inf	8	0	62.75400420601113	7	0	75.0722721767471	0	0	-inf	33	0	105.47045369667768	0	0	-inf	11	0	99.0869743031365	8	0	116.29910188250396	18	0	97.19322800897052	0	0	-inf	0	0	-inf	0	0	-inf	10	0	109.5404850337429	0	0	-inf	15	0	100.80672286255091	8	0	123.3210694605777	7	0	115.28025336604273	28	0	112.08912378242331	0	0	-inf	18	0	83.93954296608682	0	0	-inf	0	0	-inf	0	0	-inf	0	0	-inf	0	0	-inf	22	0	126.16193967461332	0	0	-inf	0	0	-inf	14	0	97.85714285714286	0	0	-inf	0	0	-inf	0	0	-inf	0	0	-inf	0	0	-inf	15	0	121.46561117601637	81	0	99.72177475531659	11	0	115.40350194290681	0	0	-inf	0	0	-inf	18	0	83.88888888888889	0	0	-inf	0	0	-inf	7	0	106.95571733164442	0	0	-inf	0	0	-inf	0	0	-inf	0	0	-inf	0	0	-inf	25	0	93.07593585190679	15	0	80.77732670396486	13	0	95.87287956889976	0	0	-inf	0	0	-inf	14	0	110.54627350657178	0	0	-inf	0	0	-inf	23	0	123.02198175479231	0	0	-inf	0	0	-inf	0	0	-inf	7	0	99.48062651786195	0	0	-inf	76	0	115.45211902846555	0	0	-inf	0	0	-inf	0	0	-inf	0	0	-inf	26	0	79.81374144638731	0	0	-inf	0	0	-inf	0	0	-inf	8	0	93.14291308503842	0	0	-inf	20	0	62.953765424623256	7	0	83.60854189087951	13	0	88.86609457994095	10	0	94.79217280452598	0	0	-inf	0	0	-inf	0	0	-inf	0	0	-inf	0	0	-inf	0	0	-inf	0	0	-inf	0	0	-inf	11	0	60.54069145232303	no_rank	environmental samples
153152	8	8	84.94251211272972	0	0	-inf	0	0	-inf	31	31	134.67575912441117	0	0	-inf	13	13	96.30390641100219	0	0	-inf	0	0	-inf	0	0	-inf	0	0	-inf	0	0	-inf	0	0	-inf	0	0	-inf	0	0	-inf	0	0	-inf	9	9	99.90459804878735	0	0	-inf	11	11	99.45718122549866	14	14	84.03499494556841	8	8	114.79516739903417	24	24	90.43639335998174	0	0	-inf	16	16	91.91283001862544	33	33	107.52959606314477	0	0	-inf	0	0	-inf	7	7	90.44799969436164	438	438	105.2458622963462	0	0	-inf	22	22	91.33909027703626	17	17	98.46588719818439	26	26	110.76478668275888	27	27	125.85586266447343	11	11	88.10291787930969	0	0	-inf	0	0	-inf	0	0	-inf	0	0	-inf	0	0	-inf	0	0	-inf	8	8	84.94873653230313	30	30	107.49423865970633	26	26	70.97548943178306	7	7	88.1041810052322	7	7	113.87047536808782	0	0	-inf	0	0	-inf	23	23	114.11572841723388	0	0	-inf	109	109	96.18610872894908	0	0	-inf	0	0	-inf	14	14	49.672205881407535	44	44	104.42325997189883	0	0	-inf	0	0	-inf	7	7	89.22225519345757	8	8	113.43697030093816	17	17	78.84635525922762	0	0	-inf	9	9	102.13305116077048	9	9	104.08179008998306	15	15	127.75445661225312	0	0	-inf	0	0	-inf	0	0	-inf	0	0	-inf	0	0	-inf	0	0	-inf	0	0	-inf	20	20	64.60200129852231	48	48	109.0099500579842	0	0	-inf	121	121	97.7084992602266	20	20	102.76672748799245	0	0	-inf	0	0	-inf	9	9	125.2432175543908	0	0	-inf	0	0	-inf	32	32	113.29599747836545	13	13	125.14988986283032	10	10	69.06480799333589	34	34	113.23724241331448	74	74	68.59435255449144	0	0	-inf	8	8	62.75400420601113	7	7	75.0722721767471	0	0	-inf	33	33	105.47045369667768	0	0	-inf	11	11	99.0869743031365	8	8	116.29910188250396	18	18	97.19322800897052	0	0	-inf	0	0	-inf	0	0	-inf	10	10	109.5404850337429	0	0	-inf	15	15	100.80672286255091	8	8	123.3210694605777	7	7	115.28025336604273	28	28	112.08912378242331	0	0	-inf	18	18	83.93954296608682	0	0	-inf	0	0	-inf	0	0	-inf	0	0	-inf	0	0	-inf	22	22	126.16193967461332	0	0	-inf	0	0	-inf	14	14	97.85714285714286	0	0	-inf	0	0	-inf	0	0	-inf	0	0	-inf	0	0	-inf	15	15	121.46561117601637	81	81	99.72177475531659	11	11	115.40350194290681	0	0	-inf	0	0	-inf	18	18	83.88888888888889	0	0	-inf	0	0	-inf	7	7	106.95571733164442	0	0	-inf	0	0	-inf	0	0	-inf	0	0	-inf	0	0	-inf	25	25	93.07593585190679	15	15	80.77732670396486	13	13	95.87287956889976	0	0	-inf	0	0	-inf	14	14	110.54627350657178	0	0	-inf	0	0	-inf	23	23	123.02198175479231	0	0	-inf	0	0	-inf	0	0	-inf	7	7	99.48062651786195	0	0	-inf	76	76	115.45211902846555	0	0	-inf	0	0	-inf	0	0	-inf	0	0	-inf	26	26	79.81374144638731	0	0	-inf	0	0	-inf	0	0	-inf	8	8	93.14291308503842	0	0	-inf	20	20	62.953765424623256	7	7	83.60854189087951	13	13	88.86609457994095	10	10	94.79217280452598	0	0	-inf	0	0	-inf	0	0	-inf	0	0	-inf	0	0	-inf	0	0	-inf	0	0	-inf	0	0	-inf	11	11	60.54069145232303	species	uncultured Lactobacillus sp.
147802	20	20	59.20745183546338	7	7	47.285714285714285	12	12	85.76032800325802	19	19	93.58910000595353	0	0	-inf	3552	3552	167.3156427573751	0	0	-inf	10	10	45.22982212813471	0	0	-inf	0	0	-inf	129	129	81.81776258435636	0	0	-inf	9	9	89.72739447456112	0	0	-inf	0	0	-inf	8	8	43.0	0	0	-inf	7	7	94.96650202243646	67	67	51.134328358208954	10	10	86.71599884561718	39	39	135.6725701745312	0	0	-inf	11	11	108.39470392375357	402	402	45.72589725781691	0	0	-inf	0	0	-inf	0	0	-inf	0	0	-inf	0	0	-inf	0	0	-inf	0	0	-inf	74	74	49.77646926351233	43	43	127.81474060897573	0	0	-inf	0	0	-inf	0	0	-inf	10	10	65.44122797583178	7	7	105.86495175749036	68	68	47.038655995118454	0	0	-inf	8	8	113.21517706853992	111	111	166.96896080740385	54	54	72.52592405428484	0	0	-inf	11	11	61.85593737937698	0	0	-inf	0	0	-inf	0	0	-inf	90	90	103.95182686191119	8	8	55.76006942654906	0	0	-inf	0	0	-inf	90	90	143.60158069111029	96	96	154.3447543863824	97	97	113.00868517761351	0	0	-inf	17	17	65.6142790112303	0	0	-inf	22	22	51.672055802218935	0	0	-inf	8	8	72.18000776784237	0	0	-inf	17	17	54.752454217076455	0	0	-inf	515	515	167.8759764191884	53	53	174.5857358180088	8	8	60.973204200853765	0	0	-inf	0	0	-inf	46	46	144.4599688302263	0	0	-inf	0	0	-inf	12	12	51.86253297517421	0	0	-inf	12	12	51.16128237240832	0	0	-inf	0	0	-inf	11	11	62.7807902157034	0	0	-inf	53	53	68.39607768181325	0	0	-inf	0	0	-inf	0	0	-inf	519	519	170.36745486865507	129	129	56.057000914322764	0	0	-inf	0	0	-inf	11	11	47.22887941932362	0	0	-inf	2348	2348	68.23469065312524	0	0	-inf	215	215	159.79018946317984	14	14	65.01764723616932	40	40	72.90945168381467	0	0	-inf	0	0	-inf	14	14	58.12033813496511	0	0	-inf	0	0	-inf	68	68	47.65419848550316	14	14	42.92857142857143	20	20	104.66956981420428	17	17	93.66971387779043	0	0	-inf	0	0	-inf	12	12	46.89085407187318	20	20	67.47728566990982	0	0	-inf	10	10	55.439696961967	0	0	-inf	27	27	81.21033741720984	0	0	-inf	0	0	-inf	23	23	90.46695682259498	0	0	-inf	0	0	-inf	0	0	-inf	13	13	53.19869698371838	0	0	-inf	132	132	74.64669469490678	0	0	-inf	19	19	46.47459522362687	0	0	-inf	0	0	-inf	0	0	-inf	17	17	130.3495677978209	0	0	-inf	0	0	-inf	0	0	-inf	7	7	87.45441996491677	0	0	-inf	0	0	-inf	0	0	-inf	129	129	46.63300929149447	32	32	48.421478403271756	16	16	88.45299877147238	8	8	120.49688387951839	10	10	84.24986746157916	8	8	90.04486515171331	9	9	55.99486113064375	8	8	57.49760600273068	32	32	59.6707266849996	354	354	169.545988994856	0	0	-inf	34	34	49.13264394708248	0	0	-inf	0	0	-inf	24	24	87.29723065558875	0	0	-inf	171	171	130.69121105738526	0	0	-inf	37	37	44.80372013975052	23	23	95.79143350110535	0	0	-inf	0	0	-inf	0	0	-inf	9	9	87.48060144646763	0	0	-inf	149	149	163.98867527988776	0	0	-inf	583	583	170.29314866958288	9	9	141.91882673531688	0	0	-inf	55	55	47.34614441785003	356	356	45.31072373552931	0	0	-inf	8	8	84.76384760266296	0	0	-inf	0	0	-inf	0	0	-inf	163	163	173.12939956479917	species	Lactobacillus iners
151781	0	0	-inf	0	0	-inf	0	0	-inf	0	0	-inf	0	0	-inf	0	0	-inf	0	0	-inf	0	0	-inf	8	8	55.929793839430644	0	0	-inf	0	0	-inf	0	0	-inf	0	0	-inf	0	0	-inf	0	0	-inf	0	0	-inf	0	0	-inf	0	0	-inf	0	0	-inf	0	0	-inf	15	15	52.37812397105324	0	0	-inf	12	12	43.333333333333336	0	0	-inf	0	0	-inf	0	0	-inf	0	0	-inf	124	124	48.16935483870968	0	0	-inf	10	10	48.7	0	0	-inf	0	0	-inf	0	0	-inf	0	0	-inf	0	0	-inf	0	0	-inf	0	0	-inf	0	0	-inf	0	0	-inf	0	0	-inf	0	0	-inf	0	0	-inf	15	15	41.46666666666667	0	0	-inf	0	0	-inf	0	0	-inf	0	0	-inf	0	0	-inf	0	0	-inf	18	18	49.07488787838817	0	0	-inf	0	0	-inf	0	0	-inf	12	12	46.583333333333336	0	0	-inf	0	0	-inf	0	0	-inf	156	156	90.41933429579176	0	0	-inf	0	0	-inf	0	0	-inf	0	0	-inf	0	0	-inf	0	0	-inf	0	0	-inf	0	0	-inf	0	0	-inf	0	0	-inf	0	0	-inf	0	0	-inf	0	0	-inf	188	188	99.88715400668909	0	0	-inf	13	13	46.83527592071687	0	0	-inf	0	0	-inf	0	0	-inf	0	0	-inf	0	0	-inf	0	0	-inf	0	0	-inf	0	0	-inf	9	9	41.888888888888886	0	0	-inf	0	0	-inf	0	0	-inf	0	0	-inf	0	0	-inf	0	0	-inf	0	0	-inf	0	0	-inf	0	0	-inf	0	0	-inf	0	0	-inf	0	0	-inf	0	0	-inf	0	0	-inf	0	0	-inf	0	0	-inf	0	0	-inf	0	0	-inf	0	0	-inf	0	0	-inf	0	0	-inf	0	0	-inf	0	0	-inf	0	0	-inf	0	0	-inf	0	0	-inf	0	0	-inf	0	0	-inf	0	0	-inf	0	0	-inf	0	0	-inf	0	0	-inf	0	0	-inf	0	0	-inf	0	0	-inf	0	0	-inf	0	0	-inf	0	0	-inf	0	0	-inf	0	0	-inf	0	0	-inf	0	0	-inf	0	0	-inf	0	0	-inf	0	0	-inf	0	0	-inf	0	0	-inf	0	0	-inf	0	0	-inf	0	0	-inf	0	0	-inf	0	0	-inf	0	0	-inf	0	0	-inf	0	0	-inf	0	0	-inf	0	0	-inf	0	0	-inf	0	0	-inf	0	0	-inf	0	0	-inf	9	9	42.666666666666664	0	0	-inf	0	0	-inf	25	25	50.28714862200761	0	0	-inf	0	0	-inf	0	0	-inf	7	7	44.714285714285715	0	0	-inf	0	0	-inf	0	0	-inf	0	0	-inf	0	0	-inf	0	0	-inf	0	0	-inf	0	0	-inf	0	0	-inf	0	0	-inf	0	0	-inf	15	15	43.4	0	0	-inf	0	0	-inf	0	0	-inf	0	0	-inf	0	0	-inf	0	0	-inf	17	17	47.76470588235294	species	Lactobacillus intestinalis
227945	0	0	-inf	0	0	-inf	0	0	-inf	0	0	-inf	0	0	-inf	0	0	-inf	0	0	-inf	0	0	-inf	0	0	-inf	0	0	-inf	0	0	-inf	0	0	-inf	0	0	-inf	0	0	-inf	0	0	-inf	0	0	-inf	0	0	-inf	0	0	-inf	0	0	-inf	0	0	-inf	159	159	80.04903544671016	0	0	-inf	0	0	-inf	0	0	-inf	0	0	-inf	0	0	-inf	0	0	-inf	0	0	-inf	0	0	-inf	0	0	-inf	0	0	-inf	0	0	-inf	0	0	-inf	0	0	-inf	0	0	-inf	0	0	-inf	0	0	-inf	0	0	-inf	0	0	-inf	0	0	-inf	0	0	-inf	0	0	-inf	0	0	-inf	0	0	-inf	0	0	-inf	0	0	-inf	0	0	-inf	0	0	-inf	0	0	-inf	23	23	53.39013162348658	0	0	-inf	0	0	-inf	0	0	-inf	0	0	-inf	0	0	-inf	0	0	-inf	0	0	-inf	0	0	-inf	0	0	-inf	0	0	-inf	0	0	-inf	0	0	-inf	0	0	-inf	0	0	-inf	0	0	-inf	0	0	-inf	0	0	-inf	0	0	-inf	0	0	-inf	0	0	-inf	0	0	-inf	239	239	85.72353266018101	0	0	-inf	0	0	-inf	0	0	-inf	0	0	-inf	0	0	-inf	0	0	-inf	0	0	-inf	0	0	-inf	0	0	-inf	0	0	-inf	0	0	-inf	0	0	-inf	0	0	-inf	0	0	-inf	0	0	-inf	0	0	-inf	0	0	-inf	130	130	120.33296585509592	0	0	-inf	0	0	-inf	0	0	-inf	0	0	-inf	0	0	-inf	0	0	-inf	0	0	-inf	0	0	-inf	0	0	-inf	0	0	-inf	0	0	-inf	0	0	-inf	0	0	-inf	0	0	-inf	0	0	-inf	0	0	-inf	0	0	-inf	0	0	-inf	0	0	-inf	0	0	-inf	0	0	-inf	0	0	-inf	0	0	-inf	0	0	-inf	0	0	-inf	0	0	-inf	0	0	-inf	0	0	-inf	0	0	-inf	0	0	-inf	0	0	-inf	0	0	-inf	0	0	-inf	0	0	-inf	0	0	-inf	0	0	-inf	0	0	-inf	0	0	-inf	0	0	-inf	0	0	-inf	0	0	-inf	0	0	-inf	0	0	-inf	0	0	-inf	0	0	-inf	0	0	-inf	0	0	-inf	0	0	-inf	0	0	-inf	0	0	-inf	10	10	42.60319713032165	0	0	-inf	0	0	-inf	0	0	-inf	0	0	-inf	0	0	-inf	0	0	-inf	0	0	-inf	0	0	-inf	0	0	-inf	0	0	-inf	0	0	-inf	0	0	-inf	0	0	-inf	0	0	-inf	0	0	-inf	0	0	-inf	0	0	-inf	0	0	-inf	0	0	-inf	0	0	-inf	0	0	-inf	0	0	-inf	0	0	-inf	0	0	-inf	0	0	-inf	0	0	-inf	0	0	-inf	0	0	-inf	0	0	-inf	0	0	-inf	species	Lactobacillus ultunensis
267818	0	0	-inf	0	0	-inf	0	0	-inf	0	0	-inf	0	0	-inf	11	11	42.81818181818182	0	0	-inf	0	0	-inf	0	0	-inf	0	0	-inf	0	0	-inf	0	0	-inf	0	0	-inf	0	0	-inf	0	0	-inf	0	0	-inf	0	0	-inf	0	0	-inf	0	0	-inf	0	0	-inf	210	192	72.95198926012894	0	0	-inf	0	0	-inf	0	0	-inf	0	0	-inf	0	0	-inf	0	0	-inf	0	0	-inf	0	0	-inf	0	0	-inf	0	0	-inf	0	0	-inf	0	0	-inf	0	0	-inf	0	0	-inf	0	0	-inf	0	0	-inf	0	0	-inf	0	0	-inf	0	0	-inf	0	0	-inf	0	0	-inf	0	0	-inf	0	0	-inf	0	0	-inf	0	0	-inf	0	0	-inf	0	0	-inf	0	0	-inf	657	511	130.61709282968607	0	0	-inf	0	0	-inf	0	0	-inf	0	0	-inf	12	4	98.26856426562354	0	0	-inf	0	0	-inf	0	0	-inf	0	0	-inf	0	0	-inf	0	0	-inf	0	0	-inf	10	10	86.00891101899703	0	0	-inf	0	0	-inf	0	0	-inf	0	0	-inf	0	0	-inf	0	0	-inf	0	0	-inf	0	0	-inf	841	824	96.32613728677391	47	47	110.87868591725125	9	9	186.0998341603514	0	0	-inf	0	0	-inf	0	0	-inf	0	0	-inf	0	0	-inf	0	0	-inf	0	0	-inf	0	0	-inf	0	0	-inf	0	0	-inf	0	0	-inf	0	0	-inf	0	0	-inf	0	0	-inf	0	0	-inf	353	353	126.86485178391712	0	0	-inf	0	0	-inf	0	0	-inf	9	9	94.12676235564903	0	0	-inf	0	0	-inf	39	39	127.05415107314845	0	0	-inf	0	0	-inf	0	0	-inf	0	0	-inf	0	0	-inf	0	0	-inf	0	0	-inf	0	0	-inf	0	0	-inf	0	0	-inf	0	0	-inf	0	0	-inf	0	0	-inf	0	0	-inf	0	0	-inf	0	0	-inf	7	7	117.19152142288476	0	0	-inf	0	0	-inf	0	0	-inf	0	0	-inf	0	0	-inf	0	0	-inf	0	0	-inf	0	0	-inf	0	0	-inf	0	0	-inf	0	0	-inf	0	0	-inf	0	0	-inf	0	0	-inf	0	0	-inf	0	0	-inf	0	0	-inf	0	0	-inf	0	0	-inf	0	0	-inf	0	0	-inf	0	0	-inf	0	0	-inf	0	0	-inf	14	14	147.4357950713506	0	0	-inf	0	0	-inf	0	0	-inf	0	0	-inf	0	0	-inf	0	0	-inf	0	0	-inf	0	0	-inf	0	0	-inf	0	0	-inf	0	0	-inf	0	0	-inf	0	0	-inf	0	0	-inf	0	0	-inf	0	0	-inf	0	0	-inf	0	0	-inf	0	0	-inf	0	0	-inf	0	0	-inf	0	0	-inf	0	0	-inf	0	0	-inf	0	0	-inf	13	13	137.8587797404622	0	0	-inf	0	0	-inf	0	0	-inf	0	0	-inf	0	0	-inf	0	0	-inf	species	Lactobacillus kefiranofaciens
190905	0	0	-inf	0	0	-inf	0	0	-inf	0	0	-inf	0	0	-inf	0	0	-inf	0	0	-inf	0	0	-inf	0	0	-inf	0	0	-inf	0	0	-inf	0	0	-inf	0	0	-inf	0	0	-inf	0	0	-inf	0	0	-inf	0	0	-inf	0	0	-inf	0	0	-inf	0	0	-inf	18	18	105.56083982517553	0	0	-inf	0	0	-inf	0	0	-inf	0	0	-inf	0	0	-inf	0	0	-inf	0	0	-inf	0	0	-inf	0	0	-inf	0	0	-inf	0	0	-inf	0	0	-inf	0	0	-inf	0	0	-inf	0	0	-inf	0	0	-inf	0	0	-inf	0	0	-inf	0	0	-inf	0	0	-inf	0	0	-inf	0	0	-inf	0	0	-inf	0	0	-inf	0	0	-inf	0	0	-inf	0	0	-inf	0	0	-inf	0	0	-inf	0	0	-inf	0	0	-inf	0	0	-inf	0	0	-inf	8	8	108.2778463984353	0	0	-inf	0	0	-inf	0	0	-inf	0	0	-inf	0	0	-inf	0	0	-inf	0	0	-inf	0	0	-inf	0	0	-inf	0	0	-inf	0	0	-inf	0	0	-inf	0	0	-inf	0	0	-inf	0	0	-inf	0	0	-inf	17	17	102.17849716516223	0	0	-inf	0	0	-inf	0	0	-inf	0	0	-inf	0	0	-inf	0	0	-inf	0	0	-inf	0	0	-inf	0	0	-inf	0	0	-inf	0	0	-inf	0	0	-inf	0	0	-inf	0	0	-inf	0	0	-inf	0	0	-inf	0	0	-inf	0	0	-inf	0	0	-inf	0	0	-inf	0	0	-inf	0	0	-inf	0	0	-inf	0	0	-inf	0	0	-inf	0	0	-inf	0	0	-inf	0	0	-inf	0	0	-inf	0	0	-inf	0	0	-inf	0	0	-inf	0	0	-inf	0	0	-inf	0	0	-inf	0	0	-inf	0	0	-inf	0	0	-inf	0	0	-inf	0	0	-inf	0	0	-inf	0	0	-inf	0	0	-inf	0	0	-inf	0	0	-inf	0	0	-inf	0	0	-inf	0	0	-inf	0	0	-inf	0	0	-inf	0	0	-inf	0	0	-inf	0	0	-inf	0	0	-inf	0	0	-inf	0	0	-inf	0	0	-inf	0	0	-inf	0	0	-inf	0	0	-inf	0	0	-inf	0	0	-inf	0	0	-inf	0	0	-inf	0	0	-inf	0	0	-inf	0	0	-inf	0	0	-inf	0	0	-inf	0	0	-inf	0	0	-inf	0	0	-inf	0	0	-inf	0	0	-inf	0	0	-inf	0	0	-inf	0	0	-inf	0	0	-inf	0	0	-inf	0	0	-inf	0	0	-inf	0	0	-inf	0	0	-inf	0	0	-inf	0	0	-inf	0	0	-inf	0	0	-inf	0	0	-inf	0	0	-inf	0	0	-inf	0	0	-inf	0	0	-inf	0	0	-inf	0	0	-inf	0	0	-inf	0	0	-inf	0	0	-inf	0	0	-inf	0	0	-inf	subspecies	Lactobacillus kefiranofaciens subsp. kefiranofaciens
190906	0	0	-inf	0	0	-inf	0	0	-inf	0	0	-inf	0	0	-inf	0	0	-inf	0	0	-inf	0	0	-inf	0	0	-inf	0	0	-inf	0	0	-inf	0	0	-inf	0	0	-inf	0	0	-inf	0	0	-inf	0	0	-inf	0	0	-inf	0	0	-inf	0	0	-inf	0	0	-inf	0	0	-inf	0	0	-inf	0	0	-inf	0	0	-inf	0	0	-inf	0	0	-inf	0	0	-inf	0	0	-inf	0	0	-inf	0	0	-inf	0	0	-inf	0	0	-inf	0	0	-inf	0	0	-inf	0	0	-inf	0	0	-inf	0	0	-inf	0	0	-inf	0	0	-inf	0	0	-inf	0	0	-inf	0	0	-inf	0	0	-inf	0	0	-inf	0	0	-inf	0	0	-inf	0	0	-inf	0	0	-inf	0	0	-inf	146	146	107.13848277306158	0	0	-inf	0	0	-inf	0	0	-inf	0	0	-inf	0	0	-inf	0	0	-inf	0	0	-inf	0	0	-inf	0	0	-inf	0	0	-inf	0	0	-inf	0	0	-inf	0	0	-inf	0	0	-inf	0	0	-inf	0	0	-inf	0	0	-inf	0	0	-inf	0	0	-inf	0	0	-inf	0	0	-inf	0	0	-inf	0	0	-inf	0	0	-inf	0	0	-inf	0	0	-inf	0	0	-inf	0	0	-inf	0	0	-inf	0	0	-inf	0	0	-inf	0	0	-inf	0	0	-inf	0	0	-inf	0	0	-inf	0	0	-inf	0	0	-inf	0	0	-inf	0	0	-inf	0	0	-inf	0	0	-inf	0	0	-inf	0	0	-inf	0	0	-inf	0	0	-inf	0	0	-inf	0	0	-inf	0	0	-inf	0	0	-inf	0	0	-inf	0	0	-inf	0	0	-inf	0	0	-inf	0	0	-inf	0	0	-inf	0	0	-inf	0	0	-inf	0	0	-inf	0	0	-inf	0	0	-inf	0	0	-inf	0	0	-inf	0	0	-inf	0	0	-inf	0	0	-inf	0	0	-inf	0	0	-inf	0	0	-inf	0	0	-inf	0	0	-inf	0	0	-inf	0	0	-inf	0	0	-inf	0	0	-inf	0	0	-inf	0	0	-inf	0	0	-inf	0	0	-inf	0	0	-inf	0	0	-inf	0	0	-inf	0	0	-inf	0	0	-inf	0	0	-inf	0	0	-inf	0	0	-inf	0	0	-inf	0	0	-inf	0	0	-inf	0	0	-inf	0	0	-inf	0	0	-inf	0	0	-inf	0	0	-inf	0	0	-inf	0	0	-inf	0	0	-inf	0	0	-inf	0	0	-inf	0	0	-inf	0	0	-inf	0	0	-inf	0	0	-inf	0	0	-inf	0	0	-inf	0	0	-inf	0	0	-inf	0	0	-inf	0	0	-inf	0	0	-inf	0	0	-inf	0	0	-inf	0	0	-inf	0	0	-inf	0	0	-inf	0	0	-inf	0	0	-inf	0	0	-inf	0	0	-inf	0	0	-inf	0	0	-inf	subspecies	Lactobacillus kefiranofaciens subsp. kefirgranum
508451	0	0	-inf	0	0	-inf	0	0	-inf	0	0	-inf	0	0	-inf	0	0	-inf	0	0	-inf	0	0	-inf	0	0	-inf	0	0	-inf	0	0	-inf	0	0	-inf	0	0	-inf	0	0	-inf	0	0	-inf	0	0	-inf	0	0	-inf	0	0	-inf	0	0	-inf	0	0	-inf	0	0	-inf	0	0	-inf	14	14	123.65082539797928	0	0	-inf	0	0	-inf	0	0	-inf	0	0	-inf	0	0	-inf	0	0	-inf	0	0	-inf	0	0	-inf	0	0	-inf	0	0	-inf	0	0	-inf	0	0	-inf	0	0	-inf	0	0	-inf	0	0	-inf	0	0	-inf	0	0	-inf	0	0	-inf	0	0	-inf	0	0	-inf	0	0	-inf	0	0	-inf	0	0	-inf	0	0	-inf	0	0	-inf	0	0	-inf	70	70	71.90384008575171	0	0	-inf	0	0	-inf	0	0	-inf	0	0	-inf	0	0	-inf	0	0	-inf	0	0	-inf	19	19	65.37419075644489	0	0	-inf	0	0	-inf	13	13	117.4698371111659	0	0	-inf	0	0	-inf	0	0	-inf	0	0	-inf	0	0	-inf	0	0	-inf	0	0	-inf	0	0	-inf	0	0	-inf	0	0	-inf	276	276	79.56032872757146	0	0	-inf	0	0	-inf	0	0	-inf	0	0	-inf	0	0	-inf	11	11	63.829842419913895	0	0	-inf	0	0	-inf	0	0	-inf	0	0	-inf	0	0	-inf	0	0	-inf	0	0	-inf	0	0	-inf	0	0	-inf	0	0	-inf	0	0	-inf	0	0	-inf	0	0	-inf	0	0	-inf	0	0	-inf	0	0	-inf	0	0	-inf	0	0	-inf	0	0	-inf	0	0	-inf	0	0	-inf	0	0	-inf	0	0	-inf	0	0	-inf	0	0	-inf	0	0	-inf	0	0	-inf	0	0	-inf	0	0	-inf	0	0	-inf	0	0	-inf	0	0	-inf	0	0	-inf	0	0	-inf	0	0	-inf	0	0	-inf	0	0	-inf	0	0	-inf	0	0	-inf	0	0	-inf	0	0	-inf	0	0	-inf	0	0	-inf	0	0	-inf	0	0	-inf	0	0	-inf	0	0	-inf	0	0	-inf	0	0	-inf	0	0	-inf	0	0	-inf	0	0	-inf	0	0	-inf	0	0	-inf	0	0	-inf	0	0	-inf	0	0	-inf	0	0	-inf	0	0	-inf	0	0	-inf	0	0	-inf	0	0	-inf	0	0	-inf	0	0	-inf	0	0	-inf	0	0	-inf	0	0	-inf	0	0	-inf	0	0	-inf	0	0	-inf	0	0	-inf	0	0	-inf	0	0	-inf	0	0	-inf	0	0	-inf	0	0	-inf	0	0	-inf	0	0	-inf	0	0	-inf	0	0	-inf	0	0	-inf	0	0	-inf	0	0	-inf	0	0	-inf	0	0	-inf	0	0	-inf	0	0	-inf	0	0	-inf	0	0	-inf	0	0	-inf	0	0	-inf	0	0	-inf	16	16	142.03300933688104	species	Lactobacillus taiwanensis
706562	0	0	-inf	0	0	-inf	0	0	-inf	0	0	-inf	0	0	-inf	0	0	-inf	0	0	-inf	0	0	-inf	13	13	119.23076923076923	0	0	-inf	0	0	-inf	0	0	-inf	0	0	-inf	0	0	-inf	0	0	-inf	0	0	-inf	0	0	-inf	0	0	-inf	0	0	-inf	0	0	-inf	0	0	-inf	0	0	-inf	0	0	-inf	0	0	-inf	0	0	-inf	0	0	-inf	0	0	-inf	0	0	-inf	19	19	100.36842105263158	0	0	-inf	0	0	-inf	0	0	-inf	0	0	-inf	0	0	-inf	0	0	-inf	0	0	-inf	8	8	150.0	0	0	-inf	0	0	-inf	0	0	-inf	0	0	-inf	0	0	-inf	11	11	111.54545454545455	10	10	137.9	21	21	113.65347006797498	0	0	-inf	0	0	-inf	0	0	-inf	0	0	-inf	0	0	-inf	0	0	-inf	0	0	-inf	0	0	-inf	0	0	-inf	0	0	-inf	0	0	-inf	0	0	-inf	0	0	-inf	8	8	133.0	0	0	-inf	0	0	-inf	0	0	-inf	0	0	-inf	0	0	-inf	0	0	-inf	0	0	-inf	0	0	-inf	0	0	-inf	0	0	-inf	7	7	146.14285714285714	0	0	-inf	0	0	-inf	0	0	-inf	0	0	-inf	0	0	-inf	0	0	-inf	0	0	-inf	0	0	-inf	0	0	-inf	0	0	-inf	0	0	-inf	0	0	-inf	16	16	99.0625	0	0	-inf	10	10	98.6	0	0	-inf	54	54	130.09259259259258	0	0	-inf	0	0	-inf	12	12	116.08333333333333	0	0	-inf	0	0	-inf	0	0	-inf	0	0	-inf	0	0	-inf	0	0	-inf	0	0	-inf	0	0	-inf	0	0	-inf	0	0	-inf	0	0	-inf	0	0	-inf	0	0	-inf	0	0	-inf	0	0	-inf	0	0	-inf	0	0	-inf	0	0	-inf	0	0	-inf	0	0	-inf	0	0	-inf	0	0	-inf	0	0	-inf	24	24	114.04166666666667	0	0	-inf	0	0	-inf	0	0	-inf	0	0	-inf	9	9	100.77777777777777	0	0	-inf	0	0	-inf	0	0	-inf	0	0	-inf	0	0	-inf	0	0	-inf	0	0	-inf	0	0	-inf	7	7	117.42857142857143	0	0	-inf	0	0	-inf	0	0	-inf	8	8	113.75	0	0	-inf	0	0	-inf	0	0	-inf	0	0	-inf	0	0	-inf	0	0	-inf	0	0	-inf	0	0	-inf	0	0	-inf	0	0	-inf	0	0	-inf	0	0	-inf	0	0	-inf	0	0	-inf	0	0	-inf	0	0	-inf	0	0	-inf	0	0	-inf	0	0	-inf	0	0	-inf	0	0	-inf	0	0	-inf	0	0	-inf	0	0	-inf	0	0	-inf	0	0	-inf	18	18	112.61111111111111	0	0	-inf	0	0	-inf	0	0	-inf	0	0	-inf	0	0	-inf	0	0	-inf	0	0	-inf	0	0	-inf	0	0	-inf	0	0	-inf	0	0	-inf	0	0	-inf	species	Lactobacillus rogosae
1218493	0	0	-inf	0	0	-inf	0	0	-inf	0	0	-inf	0	0	-inf	0	0	-inf	0	0	-inf	0	0	-inf	0	0	-inf	0	0	-inf	0	0	-inf	0	0	-inf	0	0	-inf	0	0	-inf	0	0	-inf	0	0	-inf	0	0	-inf	0	0	-inf	0	0	-inf	0	0	-inf	0	0	-inf	0	0	-inf	0	0	-inf	0	0	-inf	0	0	-inf	0	0	-inf	0	0	-inf	0	0	-inf	0	0	-inf	0	0	-inf	0	0	-inf	0	0	-inf	0	0	-inf	0	0	-inf	0	0	-inf	0	0	-inf	0	0	-inf	0	0	-inf	0	0	-inf	0	0	-inf	0	0	-inf	0	0	-inf	0	0	-inf	0	0	-inf	0	0	-inf	0	0	-inf	0	0	-inf	0	0	-inf	0	0	-inf	0	0	-inf	0	0	-inf	0	0	-inf	0	0	-inf	0	0	-inf	0	0	-inf	0	0	-inf	0	0	-inf	0	0	-inf	0	0	-inf	0	0	-inf	0	0	-inf	0	0	-inf	0	0	-inf	0	0	-inf	0	0	-inf	0	0	-inf	0	0	-inf	0	0	-inf	0	0	-inf	0	0	-inf	0	0	-inf	0	0	-inf	0	0	-inf	0	0	-inf	0	0	-inf	0	0	-inf	0	0	-inf	23	23	40.391304347826086	0	0	-inf	0	0	-inf	0	0	-inf	0	0	-inf	0	0	-inf	0	0	-inf	0	0	-inf	0	0	-inf	0	0	-inf	0	0	-inf	0	0	-inf	0	0	-inf	0	0	-inf	0	0	-inf	0	0	-inf	0	0	-inf	0	0	-inf	0	0	-inf	0	0	-inf	0	0	-inf	0	0	-inf	0	0	-inf	0	0	-inf	0	0	-inf	0	0	-inf	0	0	-inf	0	0	-inf	0	0	-inf	0	0	-inf	0	0	-inf	0	0	-inf	0	0	-inf	0	0	-inf	0	0	-inf	0	0	-inf	0	0	-inf	0	0	-inf	0	0	-inf	0	0	-inf	0	0	-inf	0	0	-inf	0	0	-inf	0	0	-inf	0	0	-inf	0	0	-inf	0	0	-inf	0	0	-inf	0	0	-inf	0	0	-inf	0	0	-inf	0	0	-inf	0	0	-inf	0	0	-inf	0	0	-inf	0	0	-inf	0	0	-inf	0	0	-inf	0	0	-inf	0	0	-inf	0	0	-inf	0	0	-inf	0	0	-inf	0	0	-inf	0	0	-inf	0	0	-inf	0	0	-inf	0	0	-inf	0	0	-inf	0	0	-inf	0	0	-inf	0	0	-inf	0	0	-inf	0	0	-inf	0	0	-inf	0	0	-inf	0	0	-inf	0	0	-inf	0	0	-inf	0	0	-inf	0	0	-inf	0	0	-inf	0	0	-inf	0	0	-inf	0	0	-inf	0	0	-inf	0	0	-inf	0	0	-inf	0	0	-inf	0	0	-inf	0	0	-inf	0	0	-inf	0	0	-inf	0	0	-inf	species	Lactobacillus kullabergensis
2012495	0	0	-inf	0	0	-inf	0	0	-inf	0	0	-inf	0	0	-inf	0	0	-inf	0	0	-inf	0	0	-inf	0	0	-inf	0	0	-inf	107	107	61.09345794392523	0	0	-inf	0	0	-inf	0	0	-inf	0	0	-inf	0	0	-inf	0	0	-inf	0	0	-inf	0	0	-inf	0	0	-inf	0	0	-inf	0	0	-inf	0	0	-inf	0	0	-inf	0	0	-inf	0	0	-inf	0	0	-inf	0	0	-inf	0	0	-inf	0	0	-inf	147	147	61.65049228819106	0	0	-inf	0	0	-inf	0	0	-inf	0	0	-inf	0	0	-inf	0	0	-inf	0	0	-inf	13	13	44.0	0	0	-inf	0	0	-inf	0	0	-inf	0	0	-inf	0	0	-inf	0	0	-inf	0	0	-inf	0	0	-inf	0	0	-inf	0	0	-inf	0	0	-inf	0	0	-inf	0	0	-inf	0	0	-inf	0	0	-inf	0	0	-inf	0	0	-inf	0	0	-inf	0	0	-inf	0	0	-inf	0	0	-inf	0	0	-inf	0	0	-inf	0	0	-inf	0	0	-inf	0	0	-inf	0	0	-inf	0	0	-inf	0	0	-inf	0	0	-inf	0	0	-inf	0	0	-inf	26	26	41.24875703974092	0	0	-inf	0	0	-inf	0	0	-inf	0	0	-inf	0	0	-inf	0	0	-inf	0	0	-inf	0	0	-inf	0	0	-inf	0	0	-inf	0	0	-inf	0	0	-inf	0	0	-inf	0	0	-inf	0	0	-inf	0	0	-inf	0	0	-inf	0	0	-inf	0	0	-inf	0	0	-inf	0	0	-inf	0	0	-inf	0	0	-inf	0	0	-inf	0	0	-inf	0	0	-inf	0	0	-inf	0	0	-inf	0	0	-inf	0	0	-inf	0	0	-inf	0	0	-inf	0	0	-inf	0	0	-inf	0	0	-inf	0	0	-inf	0	0	-inf	0	0	-inf	0	0	-inf	0	0	-inf	0	0	-inf	0	0	-inf	0	0	-inf	0	0	-inf	0	0	-inf	0	0	-inf	0	0	-inf	0	0	-inf	0	0	-inf	0	0	-inf	0	0	-inf	0	0	-inf	0	0	-inf	0	0	-inf	0	0	-inf	0	0	-inf	0	0	-inf	0	0	-inf	0	0	-inf	0	0	-inf	0	0	-inf	20	20	61.55	0	0	-inf	41	41	60.773431173625724	0	0	-inf	7	7	61.714285714285715	0	0	-inf	0	0	-inf	0	0	-inf	0	0	-inf	0	0	-inf	0	0	-inf	0	0	-inf	0	0	-inf	0	0	-inf	0	0	-inf	0	0	-inf	0	0	-inf	0	0	-inf	0	0	-inf	0	0	-inf	0	0	-inf	0	0	-inf	0	0	-inf	0	0	-inf	0	0	-inf	0	0	-inf	0	0	-inf	0	0	-inf	0	0	-inf	0	0	-inf	0	0	-inf	0	0	-inf	0	0	-inf	0	0	-inf	0	0	-inf	0	0	-inf	0	0	-inf	0	0	-inf	species	Lactobacillus panisapium
2107999	53	53	164.40383940306884	0	0	-inf	0	0	-inf	0	0	-inf	0	0	-inf	0	0	-inf	0	0	-inf	0	0	-inf	0	0	-inf	0	0	-inf	0	0	-inf	0	0	-inf	0	0	-inf	0	0	-inf	0	0	-inf	0	0	-inf	0	0	-inf	0	0	-inf	0	0	-inf	10	10	138.16391140596232	2392	420	127.88524273921905	0	0	-inf	0	0	-inf	0	0	-inf	0	0	-inf	11	11	146.6739897324649	0	0	-inf	26	26	123.6876589378194	0	0	-inf	76	58	134.22021324068032	0	0	-inf	0	0	-inf	302	239	145.7052390837771	0	0	-inf	0	0	-inf	0	0	-inf	0	0	-inf	0	0	-inf	0	0	-inf	0	0	-inf	0	0	-inf	0	0	-inf	0	0	-inf	0	0	-inf	0	0	-inf	0	0	-inf	0	0	-inf	0	0	-inf	0	0	-inf	3364	2734	149.55590009435537	0	0	-inf	0	0	-inf	0	0	-inf	0	0	-inf	0	0	-inf	0	0	-inf	0	0	-inf	0	0	-inf	0	0	-inf	0	0	-inf	10	10	141.4658222510633	0	0	-inf	84	62	118.40401760806773	0	0	-inf	0	0	-inf	0	0	-inf	0	0	-inf	40	40	179.39048937114094	8	8	160.85718380940472	0	0	-inf	8	8	181.6195197679071	660	585	112.27254960086816	0	0	-inf	0	0	-inf	7	7	117.02445727686207	8	8	154.928937861165	0	0	-inf	1123	951	158.4512704206523	0	0	-inf	9	9	145.9223085819444	0	0	-inf	0	0	-inf	0	0	-inf	0	0	-inf	0	0	-inf	0	0	-inf	0	0	-inf	0	0	-inf	0	0	-inf	0	0	-inf	0	0	-inf	69	69	43.39815179949277	0	0	-inf	34	25	120.23862405247714	51	51	182.28789973947474	0	0	-inf	0	0	-inf	0	0	-inf	0	0	-inf	64	53	147.4616920803374	0	0	-inf	0	0	-inf	0	0	-inf	0	0	-inf	0	0	-inf	0	0	-inf	0	0	-inf	0	0	-inf	0	0	-inf	0	0	-inf	0	0	-inf	0	0	-inf	0	0	-inf	9	1	154.06660475066735	0	0	-inf	0	0	-inf	0	0	-inf	0	0	-inf	0	0	-inf	0	0	-inf	8	8	137.10904495698003	0	0	-inf	0	0	-inf	0	0	-inf	0	0	-inf	0	0	-inf	0	0	-inf	0	0	-inf	0	0	-inf	0	0	-inf	0	0	-inf	0	0	-inf	0	0	-inf	0	0	-inf	0	0	-inf	0	0	-inf	96	79	152.61194137829574	0	0	-inf	895	882	175.3025291786178	0	0	-inf	0	0	-inf	0	0	-inf	0	0	-inf	0	0	-inf	0	0	-inf	0	0	-inf	0	0	-inf	0	0	-inf	157	144	171.77775333392424	0	0	-inf	0	0	-inf	0	0	-inf	17	17	157.35464875550716	0	0	-inf	0	0	-inf	0	0	-inf	0	0	-inf	0	0	-inf	0	0	-inf	0	0	-inf	0	0	-inf	0	0	-inf	0	0	-inf	0	0	-inf	0	0	-inf	7	7	119.69829589850521	0	0	-inf	0	0	-inf	12	12	135.14884331796188	0	0	-inf	0	0	-inf	species	Lactobacillus paragasseri
525326	0	0	-inf	0	0	-inf	0	0	-inf	0	0	-inf	0	0	-inf	0	0	-inf	0	0	-inf	0	0	-inf	0	0	-inf	0	0	-inf	0	0	-inf	0	0	-inf	0	0	-inf	0	0	-inf	0	0	-inf	0	0	-inf	0	0	-inf	0	0	-inf	0	0	-inf	0	0	-inf	1972	1972	121.00328511118084	0	0	-inf	0	0	-inf	0	0	-inf	0	0	-inf	0	0	-inf	0	0	-inf	0	0	-inf	0	0	-inf	18	18	127.60297353089165	0	0	-inf	0	0	-inf	63	63	148.64783071138785	0	0	-inf	0	0	-inf	0	0	-inf	0	0	-inf	0	0	-inf	0	0	-inf	0	0	-inf	0	0	-inf	0	0	-inf	0	0	-inf	0	0	-inf	0	0	-inf	0	0	-inf	0	0	-inf	0	0	-inf	0	0	-inf	630	630	147.6796381617614	0	0	-inf	0	0	-inf	0	0	-inf	0	0	-inf	0	0	-inf	0	0	-inf	0	0	-inf	0	0	-inf	0	0	-inf	0	0	-inf	0	0	-inf	0	0	-inf	22	22	146.56916639635566	0	0	-inf	0	0	-inf	0	0	-inf	0	0	-inf	0	0	-inf	0	0	-inf	0	0	-inf	0	0	-inf	75	75	104.11119183305443	0	0	-inf	0	0	-inf	0	0	-inf	0	0	-inf	0	0	-inf	172	172	155.47150037585374	0	0	-inf	0	0	-inf	0	0	-inf	0	0	-inf	0	0	-inf	0	0	-inf	0	0	-inf	0	0	-inf	0	0	-inf	0	0	-inf	0	0	-inf	0	0	-inf	0	0	-inf	0	0	-inf	0	0	-inf	9	9	157.9173574927034	0	0	-inf	0	0	-inf	0	0	-inf	0	0	-inf	0	0	-inf	11	11	132.94278077534221	0	0	-inf	0	0	-inf	0	0	-inf	0	0	-inf	0	0	-inf	0	0	-inf	0	0	-inf	0	0	-inf	0	0	-inf	0	0	-inf	0	0	-inf	0	0	-inf	0	0	-inf	8	8	154.57493034450079	0	0	-inf	0	0	-inf	0	0	-inf	0	0	-inf	0	0	-inf	0	0	-inf	0	0	-inf	0	0	-inf	0	0	-inf	0	0	-inf	0	0	-inf	0	0	-inf	0	0	-inf	0	0	-inf	0	0	-inf	0	0	-inf	0	0	-inf	0	0	-inf	0	0	-inf	0	0	-inf	0	0	-inf	0	0	-inf	17	17	128.89468344944717	0	0	-inf	13	13	155.03370995723137	0	0	-inf	0	0	-inf	0	0	-inf	0	0	-inf	0	0	-inf	0	0	-inf	0	0	-inf	0	0	-inf	0	0	-inf	13	13	140.56591208169883	0	0	-inf	0	0	-inf	0	0	-inf	0	0	-inf	0	0	-inf	0	0	-inf	0	0	-inf	0	0	-inf	0	0	-inf	0	0	-inf	0	0	-inf	0	0	-inf	0	0	-inf	0	0	-inf	0	0	-inf	0	0	-inf	0	0	-inf	0	0	-inf	0	0	-inf	0	0	-inf	0	0	-inf	0	0	-inf	strain	Lactobacillus paragasseri JV-V03
2269374	0	0	-inf	0	0	-inf	0	0	-inf	0	0	-inf	0	0	-inf	13	13	41.0	0	0	-inf	0	0	-inf	0	0	-inf	0	0	-inf	0	0	-inf	0	0	-inf	0	0	-inf	0	0	-inf	0	0	-inf	0	0	-inf	0	0	-inf	0	0	-inf	0	0	-inf	0	0	-inf	0	0	-inf	0	0	-inf	0	0	-inf	0	0	-inf	0	0	-inf	0	0	-inf	0	0	-inf	0	0	-inf	7	7	46.411750141986936	0	0	-inf	0	0	-inf	0	0	-inf	0	0	-inf	0	0	-inf	0	0	-inf	0	0	-inf	0	0	-inf	0	0	-inf	0	0	-inf	0	0	-inf	0	0	-inf	0	0	-inf	0	0	-inf	0	0	-inf	0	0	-inf	0	0	-inf	0	0	-inf	0	0	-inf	0	0	-inf	8	8	62.617640687119284	0	0	-inf	0	0	-inf	0	0	-inf	0	0	-inf	0	0	-inf	0	0	-inf	0	0	-inf	0	0	-inf	0	0	-inf	0	0	-inf	0	0	-inf	0	0	-inf	0	0	-inf	0	0	-inf	0	0	-inf	0	0	-inf	0	0	-inf	0	0	-inf	0	0	-inf	0	0	-inf	0	0	-inf	0	0	-inf	0	0	-inf	0	0	-inf	0	0	-inf	0	0	-inf	0	0	-inf	0	0	-inf	0	0	-inf	0	0	-inf	0	0	-inf	0	0	-inf	0	0	-inf	0	0	-inf	0	0	-inf	0	0	-inf	0	0	-inf	0	0	-inf	0	0	-inf	0	0	-inf	0	0	-inf	0	0	-inf	0	0	-inf	0	0	-inf	0	0	-inf	0	0	-inf	0	0	-inf	0	0	-inf	0	0	-inf	0	0	-inf	0	0	-inf	0	0	-inf	0	0	-inf	0	0	-inf	0	0	-inf	0	0	-inf	0	0	-inf	0	0	-inf	0	0	-inf	0	0	-inf	0	0	-inf	0	0	-inf	0	0	-inf	15	15	40.6	0	0	-inf	0	0	-inf	0	0	-inf	0	0	-inf	0	0	-inf	0	0	-inf	9	9	40.888888888888886	0	0	-inf	0	0	-inf	0	0	-inf	0	0	-inf	0	0	-inf	0	0	-inf	0	0	-inf	0	0	-inf	0	0	-inf	0	0	-inf	0	0	-inf	0	0	-inf	0	0	-inf	0	0	-inf	0	0	-inf	0	0	-inf	0	0	-inf	0	0	-inf	0	0	-inf	0	0	-inf	11	11	41.27272727272727	0	0	-inf	0	0	-inf	0	0	-inf	0	0	-inf	0	0	-inf	0	0	-inf	0	0	-inf	0	0	-inf	0	0	-inf	0	0	-inf	0	0	-inf	0	0	-inf	0	0	-inf	0	0	-inf	0	0	-inf	0	0	-inf	0	0	-inf	0	0	-inf	0	0	-inf	8	8	63.0	0	0	-inf	0	0	-inf	0	0	-inf	0	0	-inf	0	0	-inf	0	0	-inf	0	0	-inf	0	0	-inf	0	0	-inf	species	Lactobacillus terrae
2620435	0	0	-inf	0	0	-inf	0	0	-inf	0	0	-inf	0	0	-inf	8	0	127.59359412823991	0	0	-inf	0	0	-inf	0	0	-inf	19	8	70.42105263157895	0	0	-inf	0	0	-inf	0	0	-inf	0	0	-inf	0	0	-inf	0	0	-inf	8	0	43.625	0	0	-inf	0	0	-inf	11	11	129.942475848536	719	17	132.87009472439468	0	0	-inf	0	0	-inf	0	0	-inf	0	0	-inf	0	0	-inf	7	7	159.91910416154593	159	15	144.52189985351035	0	0	-inf	323	8	154.24154645030944	0	0	-inf	8	8	76.82243930199152	146	5	114.94829778137142	11	11	57.189631107167294	0	0	-inf	0	0	-inf	0	0	-inf	0	0	-inf	0	0	-inf	0	0	-inf	7	7	136.52675577061754	33	9	131.29435610721364	0	0	-inf	0	0	-inf	0	0	-inf	0	0	-inf	0	0	-inf	0	0	-inf	0	0	-inf	2849	36	146.7683129506734	0	0	-inf	0	0	-inf	0	0	-inf	0	0	-inf	152	7	147.4149656480408	0	0	-inf	0	0	-inf	83	4	104.0018936581539	0	0	-inf	16	2	54.35879784115389	0	0	-inf	0	0	-inf	133	7	103.56594465187806	0	0	-inf	0	0	-inf	0	0	-inf	0	0	-inf	0	0	-inf	31	8	89.43127255620206	10	10	127.60752267142338	0	0	-inf	58	12	109.47630111953349	0	0	-inf	11	4	61.04144037479234	12	12	115.8386840008646	7	7	140.50750000661722	0	0	-inf	60	6	114.98252121091247	0	0	-inf	8	8	138.74159023606757	0	0	-inf	0	0	-inf	0	0	-inf	0	0	-inf	0	0	-inf	0	0	-inf	0	0	-inf	9	1	43.22222222222222	0	0	-inf	1684	17	138.326086803183	0	0	-inf	32	5	57.156066311811024	0	0	-inf	85	18	128.07840603330862	70	3	137.34545590791922	24	5	80.64882497649106	0	0	-inf	0	0	-inf	0	0	-inf	19	11	108.13279333597366	0	0	-inf	0	0	-inf	10	0	141.83862553711907	0	0	-inf	33	3	148.3888451346451	0	0	-inf	9	9	113.0879155525663	0	0	-inf	17	9	56.470588235294116	46	1	142.00378172509696	9	2	41.522053867759446	0	0	-inf	0	0	-inf	9	9	104.6162118053364	0	0	-inf	0	0	-inf	41	1	124.35933738532829	0	0	-inf	0	0	-inf	30	9	42.6	9	9	119.2380074798949	0	0	-inf	0	0	-inf	0	0	-inf	0	0	-inf	0	0	-inf	0	0	-inf	0	0	-inf	0	0	-inf	0	0	-inf	0	0	-inf	0	0	-inf	0	0	-inf	12	12	57.71853053034051	25	1	130.76	57	3	44.51242373336339	30	4	141.77740090043454	46	15	112.5728199234397	41	9	147.8656861171195	0	0	-inf	83	7	43.383218389789185	7	7	44.82541189509004	9	0	43.55555555555556	0	0	-inf	14	14	42.357142857142854	0	0	-inf	0	0	-inf	0	0	-inf	0	0	-inf	0	0	-inf	0	0	-inf	23	5	44.2608695652174	9	9	151.48555595712259	0	0	-inf	0	0	-inf	0	0	-inf	0	0	-inf	0	0	-inf	0	0	-inf	0	0	-inf	16	7	110.58896721102076	0	0	-inf	0	0	-inf	14	5	70.150685460094	0	0	-inf	0	0	-inf	0	0	-inf	0	0	-inf	0	0	-inf	0	0	-inf	0	0	-inf	no_rank	unclassified Lactobacillus
1591	0	0	-inf	0	0	-inf	0	0	-inf	0	0	-inf	0	0	-inf	0	0	-inf	0	0	-inf	0	0	-inf	0	0	-inf	0	0	-inf	0	0	-inf	0	0	-inf	0	0	-inf	0	0	-inf	0	0	-inf	0	0	-inf	0	0	-inf	0	0	-inf	0	0	-inf	0	0	-inf	0	0	-inf	0	0	-inf	0	0	-inf	0	0	-inf	0	0	-inf	0	0	-inf	0	0	-inf	0	0	-inf	0	0	-inf	0	0	-inf	0	0	-inf	0	0	-inf	0	0	-inf	0	0	-inf	0	0	-inf	0	0	-inf	0	0	-inf	0	0	-inf	0	0	-inf	0	0	-inf	0	0	-inf	0	0	-inf	0	0	-inf	0	0	-inf	0	0	-inf	0	0	-inf	0	0	-inf	0	0	-inf	0	0	-inf	0	0	-inf	0	0	-inf	0	0	-inf	0	0	-inf	0	0	-inf	0	0	-inf	0	0	-inf	0	0	-inf	0	0	-inf	0	0	-inf	0	0	-inf	0	0	-inf	0	0	-inf	0	0	-inf	0	0	-inf	0	0	-inf	0	0	-inf	0	0	-inf	0	0	-inf	0	0	-inf	0	0	-inf	0	0	-inf	0	0	-inf	0	0	-inf	0	0	-inf	0	0	-inf	0	0	-inf	0	0	-inf	0	0	-inf	0	0	-inf	0	0	-inf	0	0	-inf	0	0	-inf	0	0	-inf	0	0	-inf	0	0	-inf	0	0	-inf	0	0	-inf	0	0	-inf	0	0	-inf	0	0	-inf	0	0	-inf	0	0	-inf	0	0	-inf	0	0	-inf	0	0	-inf	0	0	-inf	0	0	-inf	0	0	-inf	0	0	-inf	0	0	-inf	0	0	-inf	0	0	-inf	0	0	-inf	0	0	-inf	0	0	-inf	0	0	-inf	0	0	-inf	0	0	-inf	0	0	-inf	0	0	-inf	0	0	-inf	0	0	-inf	0	0	-inf	0	0	-inf	0	0	-inf	0	0	-inf	0	0	-inf	0	0	-inf	0	0	-inf	0	0	-inf	0	0	-inf	0	0	-inf	0	0	-inf	0	0	-inf	0	0	-inf	0	0	-inf	0	0	-inf	0	0	-inf	0	0	-inf	0	0	-inf	0	0	-inf	0	0	-inf	0	0	-inf	0	0	-inf	24	24	134.5	0	0	-inf	0	0	-inf	0	0	-inf	0	0	-inf	0	0	-inf	0	0	-inf	0	0	-inf	0	0	-inf	0	0	-inf	0	0	-inf	0	0	-inf	0	0	-inf	0	0	-inf	0	0	-inf	0	0	-inf	0	0	-inf	0	0	-inf	0	0	-inf	0	0	-inf	0	0	-inf	0	0	-inf	0	0	-inf	0	0	-inf	0	0	-inf	0	0	-inf	0	0	-inf	0	0	-inf	0	0	-inf	0	0	-inf	0	0	-inf	0	0	-inf	0	0	-inf	0	0	-inf	0	0	-inf	0	0	-inf	0	0	-inf	species	Lactobacillus sp.
669312	0	0	-inf	0	0	-inf	0	0	-inf	0	0	-inf	0	0	-inf	0	0	-inf	0	0	-inf	0	0	-inf	0	0	-inf	0	0	-inf	0	0	-inf	0	0	-inf	0	0	-inf	0	0	-inf	0	0	-inf	0	0	-inf	0	0	-inf	0	0	-inf	0	0	-inf	0	0	-inf	0	0	-inf	0	0	-inf	0	0	-inf	0	0	-inf	0	0	-inf	0	0	-inf	0	0	-inf	0	0	-inf	0	0	-inf	0	0	-inf	0	0	-inf	0	0	-inf	24	24	110.64482142157254	0	0	-inf	0	0	-inf	0	0	-inf	0	0	-inf	0	0	-inf	0	0	-inf	0	0	-inf	0	0	-inf	0	0	-inf	0	0	-inf	0	0	-inf	0	0	-inf	0	0	-inf	0	0	-inf	0	0	-inf	0	0	-inf	11	11	101.94236526156637	0	0	-inf	0	0	-inf	0	0	-inf	0	0	-inf	0	0	-inf	0	0	-inf	0	0	-inf	0	0	-inf	0	0	-inf	0	0	-inf	0	0	-inf	0	0	-inf	13	13	123.02384361467757	0	0	-inf	0	0	-inf	0	0	-inf	0	0	-inf	0	0	-inf	0	0	-inf	0	0	-inf	0	0	-inf	0	0	-inf	0	0	-inf	0	0	-inf	0	0	-inf	0	0	-inf	0	0	-inf	0	0	-inf	0	0	-inf	0	0	-inf	0	0	-inf	0	0	-inf	0	0	-inf	0	0	-inf	0	0	-inf	0	0	-inf	0	0	-inf	0	0	-inf	0	0	-inf	0	0	-inf	0	0	-inf	0	0	-inf	0	0	-inf	0	0	-inf	0	0	-inf	0	0	-inf	0	0	-inf	0	0	-inf	0	0	-inf	0	0	-inf	0	0	-inf	0	0	-inf	0	0	-inf	0	0	-inf	0	0	-inf	0	0	-inf	0	0	-inf	0	0	-inf	0	0	-inf	0	0	-inf	0	0	-inf	0	0	-inf	0	0	-inf	0	0	-inf	0	0	-inf	0	0	-inf	0	0	-inf	0	0	-inf	0	0	-inf	0	0	-inf	0	0	-inf	0	0	-inf	0	0	-inf	0	0	-inf	0	0	-inf	0	0	-inf	0	0	-inf	0	0	-inf	0	0	-inf	0	0	-inf	0	0	-inf	0	0	-inf	0	0	-inf	0	0	-inf	0	0	-inf	0	0	-inf	0	0	-inf	0	0	-inf	0	0	-inf	0	0	-inf	0	0	-inf	0	0	-inf	0	0	-inf	0	0	-inf	0	0	-inf	0	0	-inf	0	0	-inf	0	0	-inf	0	0	-inf	0	0	-inf	0	0	-inf	0	0	-inf	0	0	-inf	0	0	-inf	0	0	-inf	0	0	-inf	0	0	-inf	0	0	-inf	0	0	-inf	0	0	-inf	0	0	-inf	0	0	-inf	0	0	-inf	0	0	-inf	0	0	-inf	0	0	-inf	0	0	-inf	0	0	-inf	0	0	-inf	0	0	-inf	0	0	-inf	species	Lactobacillus sp. L6 N68
669316	0	0	-inf	0	0	-inf	0	0	-inf	0	0	-inf	0	0	-inf	0	0	-inf	0	0	-inf	0	0	-inf	0	0	-inf	0	0	-inf	0	0	-inf	0	0	-inf	0	0	-inf	0	0	-inf	0	0	-inf	0	0	-inf	0	0	-inf	0	0	-inf	0	0	-inf	0	0	-inf	0	0	-inf	0	0	-inf	0	0	-inf	0	0	-inf	0	0	-inf	0	0	-inf	0	0	-inf	127	127	153.1296429625965	0	0	-inf	0	0	-inf	0	0	-inf	0	0	-inf	0	0	-inf	0	0	-inf	0	0	-inf	0	0	-inf	0	0	-inf	0	0	-inf	0	0	-inf	0	0	-inf	0	0	-inf	0	0	-inf	0	0	-inf	0	0	-inf	0	0	-inf	0	0	-inf	0	0	-inf	0	0	-inf	0	0	-inf	0	0	-inf	0	0	-inf	0	0	-inf	0	0	-inf	0	0	-inf	0	0	-inf	0	0	-inf	0	0	-inf	0	0	-inf	0	0	-inf	0	0	-inf	0	0	-inf	0	0	-inf	0	0	-inf	0	0	-inf	0	0	-inf	0	0	-inf	0	0	-inf	0	0	-inf	0	0	-inf	0	0	-inf	0	0	-inf	0	0	-inf	0	0	-inf	0	0	-inf	0	0	-inf	0	0	-inf	0	0	-inf	0	0	-inf	0	0	-inf	0	0	-inf	0	0	-inf	0	0	-inf	0	0	-inf	0	0	-inf	0	0	-inf	0	0	-inf	0	0	-inf	0	0	-inf	0	0	-inf	54	54	152.49341608791528	0	0	-inf	0	0	-inf	0	0	-inf	0	0	-inf	0	0	-inf	0	0	-inf	0	0	-inf	0	0	-inf	0	0	-inf	0	0	-inf	0	0	-inf	0	0	-inf	0	0	-inf	0	0	-inf	30	30	156.4277296481096	0	0	-inf	0	0	-inf	0	0	-inf	0	0	-inf	0	0	-inf	0	0	-inf	0	0	-inf	0	0	-inf	0	0	-inf	0	0	-inf	0	0	-inf	0	0	-inf	0	0	-inf	0	0	-inf	0	0	-inf	0	0	-inf	0	0	-inf	0	0	-inf	0	0	-inf	0	0	-inf	0	0	-inf	0	0	-inf	0	0	-inf	0	0	-inf	0	0	-inf	0	0	-inf	0	0	-inf	0	0	-inf	0	0	-inf	0	0	-inf	0	0	-inf	0	0	-inf	0	0	-inf	32	32	153.87434020279082	0	0	-inf	0	0	-inf	0	0	-inf	0	0	-inf	0	0	-inf	0	0	-inf	0	0	-inf	0	0	-inf	0	0	-inf	0	0	-inf	0	0	-inf	0	0	-inf	0	0	-inf	0	0	-inf	0	0	-inf	0	0	-inf	0	0	-inf	0	0	-inf	0	0	-inf	0	0	-inf	0	0	-inf	0	0	-inf	0	0	-inf	0	0	-inf	0	0	-inf	0	0	-inf	0	0	-inf	0	0	-inf	0	0	-inf	0	0	-inf	0	0	-inf	0	0	-inf	species	Lactobacillus sp. N54
669317	0	0	-inf	0	0	-inf	0	0	-inf	0	0	-inf	0	0	-inf	0	0	-inf	0	0	-inf	0	0	-inf	0	0	-inf	0	0	-inf	0	0	-inf	0	0	-inf	0	0	-inf	0	0	-inf	0	0	-inf	0	0	-inf	0	0	-inf	0	0	-inf	0	0	-inf	0	0	-inf	0	0	-inf	0	0	-inf	0	0	-inf	0	0	-inf	0	0	-inf	0	0	-inf	0	0	-inf	0	0	-inf	0	0	-inf	0	0	-inf	0	0	-inf	0	0	-inf	0	0	-inf	0	0	-inf	0	0	-inf	0	0	-inf	0	0	-inf	0	0	-inf	0	0	-inf	0	0	-inf	0	0	-inf	0	0	-inf	0	0	-inf	0	0	-inf	0	0	-inf	0	0	-inf	0	0	-inf	0	0	-inf	0	0	-inf	10	10	148.498847560437	0	0	-inf	0	0	-inf	0	0	-inf	0	0	-inf	0	0	-inf	0	0	-inf	0	0	-inf	0	0	-inf	0	0	-inf	0	0	-inf	0	0	-inf	0	0	-inf	0	0	-inf	0	0	-inf	0	0	-inf	0	0	-inf	0	0	-inf	0	0	-inf	0	0	-inf	0	0	-inf	0	0	-inf	0	0	-inf	0	0	-inf	0	0	-inf	0	0	-inf	0	0	-inf	0	0	-inf	0	0	-inf	0	0	-inf	0	0	-inf	0	0	-inf	0	0	-inf	0	0	-inf	0	0	-inf	0	0	-inf	0	0	-inf	0	0	-inf	0	0	-inf	0	0	-inf	0	0	-inf	0	0	-inf	0	0	-inf	0	0	-inf	0	0	-inf	0	0	-inf	0	0	-inf	0	0	-inf	0	0	-inf	0	0	-inf	0	0	-inf	0	0	-inf	0	0	-inf	0	0	-inf	0	0	-inf	0	0	-inf	0	0	-inf	0	0	-inf	0	0	-inf	0	0	-inf	0	0	-inf	0	0	-inf	0	0	-inf	0	0	-inf	0	0	-inf	0	0	-inf	0	0	-inf	0	0	-inf	0	0	-inf	0	0	-inf	0	0	-inf	0	0	-inf	0	0	-inf	0	0	-inf	0	0	-inf	0	0	-inf	0	0	-inf	0	0	-inf	0	0	-inf	0	0	-inf	0	0	-inf	0	0	-inf	0	0	-inf	0	0	-inf	0	0	-inf	0	0	-inf	0	0	-inf	0	0	-inf	0	0	-inf	0	0	-inf	0	0	-inf	0	0	-inf	0	0	-inf	0	0	-inf	0	0	-inf	0	0	-inf	0	0	-inf	0	0	-inf	0	0	-inf	0	0	-inf	0	0	-inf	0	0	-inf	0	0	-inf	0	0	-inf	0	0	-inf	0	0	-inf	0	0	-inf	0	0	-inf	0	0	-inf	0	0	-inf	0	0	-inf	0	0	-inf	0	0	-inf	0	0	-inf	0	0	-inf	0	0	-inf	0	0	-inf	0	0	-inf	0	0	-inf	0	0	-inf	0	0	-inf	0	0	-inf	species	Lactobacillus sp. W20
748522	0	0	-inf	0	0	-inf	0	0	-inf	0	0	-inf	0	0	-inf	0	0	-inf	0	0	-inf	0	0	-inf	0	0	-inf	0	0	-inf	0	0	-inf	0	0	-inf	0	0	-inf	0	0	-inf	0	0	-inf	0	0	-inf	0	0	-inf	0	0	-inf	0	0	-inf	0	0	-inf	0	0	-inf	0	0	-inf	0	0	-inf	0	0	-inf	0	0	-inf	0	0	-inf	0	0	-inf	0	0	-inf	0	0	-inf	0	0	-inf	0	0	-inf	0	0	-inf	0	0	-inf	0	0	-inf	0	0	-inf	0	0	-inf	0	0	-inf	0	0	-inf	0	0	-inf	0	0	-inf	0	0	-inf	0	0	-inf	0	0	-inf	0	0	-inf	0	0	-inf	0	0	-inf	0	0	-inf	0	0	-inf	0	0	-inf	0	0	-inf	0	0	-inf	0	0	-inf	0	0	-inf	0	0	-inf	0	0	-inf	0	0	-inf	0	0	-inf	0	0	-inf	0	0	-inf	0	0	-inf	0	0	-inf	0	0	-inf	0	0	-inf	0	0	-inf	0	0	-inf	0	0	-inf	0	0	-inf	0	0	-inf	0	0	-inf	0	0	-inf	0	0	-inf	9	9	202.02368732333971	0	0	-inf	0	0	-inf	0	0	-inf	0	0	-inf	0	0	-inf	0	0	-inf	0	0	-inf	0	0	-inf	0	0	-inf	0	0	-inf	0	0	-inf	0	0	-inf	0	0	-inf	0	0	-inf	0	0	-inf	0	0	-inf	0	0	-inf	0	0	-inf	0	0	-inf	0	0	-inf	0	0	-inf	0	0	-inf	0	0	-inf	0	0	-inf	0	0	-inf	0	0	-inf	0	0	-inf	0	0	-inf	0	0	-inf	0	0	-inf	0	0	-inf	0	0	-inf	0	0	-inf	0	0	-inf	0	0	-inf	0	0	-inf	0	0	-inf	0	0	-inf	0	0	-inf	0	0	-inf	0	0	-inf	0	0	-inf	0	0	-inf	0	0	-inf	0	0	-inf	0	0	-inf	0	0	-inf	0	0	-inf	0	0	-inf	0	0	-inf	0	0	-inf	0	0	-inf	0	0	-inf	0	0	-inf	0	0	-inf	0	0	-inf	0	0	-inf	0	0	-inf	0	0	-inf	0	0	-inf	0	0	-inf	0	0	-inf	0	0	-inf	0	0	-inf	0	0	-inf	0	0	-inf	0	0	-inf	0	0	-inf	0	0	-inf	0	0	-inf	0	0	-inf	0	0	-inf	0	0	-inf	0	0	-inf	0	0	-inf	0	0	-inf	0	0	-inf	0	0	-inf	0	0	-inf	0	0	-inf	0	0	-inf	0	0	-inf	0	0	-inf	0	0	-inf	0	0	-inf	0	0	-inf	0	0	-inf	0	0	-inf	0	0	-inf	0	0	-inf	0	0	-inf	0	0	-inf	0	0	-inf	0	0	-inf	0	0	-inf	0	0	-inf	0	0	-inf	0	0	-inf	0	0	-inf	species	Lactobacillus sp. AB511-2
1248330	0	0	-inf	0	0	-inf	0	0	-inf	0	0	-inf	0	0	-inf	8	8	127.59359412823991	0	0	-inf	0	0	-inf	0	0	-inf	0	0	-inf	0	0	-inf	0	0	-inf	0	0	-inf	0	0	-inf	0	0	-inf	0	0	-inf	0	0	-inf	0	0	-inf	0	0	-inf	0	0	-inf	0	0	-inf	0	0	-inf	0	0	-inf	0	0	-inf	0	0	-inf	0	0	-inf	0	0	-inf	0	0	-inf	0	0	-inf	0	0	-inf	0	0	-inf	0	0	-inf	0	0	-inf	0	0	-inf	0	0	-inf	0	0	-inf	0	0	-inf	0	0	-inf	0	0	-inf	0	0	-inf	0	0	-inf	0	0	-inf	0	0	-inf	0	0	-inf	0	0	-inf	0	0	-inf	0	0	-inf	0	0	-inf	0	0	-inf	0	0	-inf	0	0	-inf	0	0	-inf	0	0	-inf	0	0	-inf	0	0	-inf	0	0	-inf	0	0	-inf	0	0	-inf	0	0	-inf	0	0	-inf	0	0	-inf	0	0	-inf	0	0	-inf	0	0	-inf	0	0	-inf	0	0	-inf	0	0	-inf	0	0	-inf	0	0	-inf	0	0	-inf	0	0	-inf	0	0	-inf	0	0	-inf	0	0	-inf	0	0	-inf	0	0	-inf	0	0	-inf	0	0	-inf	0	0	-inf	0	0	-inf	0	0	-inf	0	0	-inf	0	0	-inf	0	0	-inf	0	0	-inf	0	0	-inf	0	0	-inf	0	0	-inf	0	0	-inf	0	0	-inf	0	0	-inf	0	0	-inf	0	0	-inf	0	0	-inf	0	0	-inf	0	0	-inf	0	0	-inf	0	0	-inf	0	0	-inf	0	0	-inf	0	0	-inf	0	0	-inf	0	0	-inf	0	0	-inf	0	0	-inf	0	0	-inf	0	0	-inf	0	0	-inf	0	0	-inf	0	0	-inf	0	0	-inf	0	0	-inf	0	0	-inf	0	0	-inf	0	0	-inf	0	0	-inf	0	0	-inf	0	0	-inf	0	0	-inf	0	0	-inf	0	0	-inf	0	0	-inf	0	0	-inf	0	0	-inf	0	0	-inf	0	0	-inf	0	0	-inf	0	0	-inf	0	0	-inf	0	0	-inf	0	0	-inf	0	0	-inf	0	0	-inf	0	0	-inf	0	0	-inf	0	0	-inf	0	0	-inf	0	0	-inf	0	0	-inf	0	0	-inf	0	0	-inf	0	0	-inf	0	0	-inf	0	0	-inf	0	0	-inf	0	0	-inf	0	0	-inf	0	0	-inf	0	0	-inf	0	0	-inf	0	0	-inf	0	0	-inf	0	0	-inf	0	0	-inf	0	0	-inf	0	0	-inf	0	0	-inf	0	0	-inf	0	0	-inf	0	0	-inf	0	0	-inf	0	0	-inf	0	0	-inf	0	0	-inf	0	0	-inf	0	0	-inf	0	0	-inf	0	0	-inf	0	0	-inf	0	0	-inf	0	0	-inf	species	Lactobacillus sp. PC121B
2099788	0	0	-inf	0	0	-inf	0	0	-inf	0	0	-inf	0	0	-inf	0	0	-inf	0	0	-inf	0	0	-inf	0	0	-inf	0	0	-inf	0	0	-inf	0	0	-inf	0	0	-inf	0	0	-inf	0	0	-inf	0	0	-inf	0	0	-inf	0	0	-inf	0	0	-inf	0	0	-inf	0	0	-inf	0	0	-inf	0	0	-inf	0	0	-inf	0	0	-inf	0	0	-inf	0	0	-inf	0	0	-inf	0	0	-inf	0	0	-inf	0	0	-inf	0	0	-inf	0	0	-inf	0	0	-inf	0	0	-inf	0	0	-inf	0	0	-inf	0	0	-inf	0	0	-inf	0	0	-inf	0	0	-inf	0	0	-inf	0	0	-inf	0	0	-inf	0	0	-inf	0	0	-inf	0	0	-inf	0	0	-inf	0	0	-inf	0	0	-inf	0	0	-inf	0	0	-inf	0	0	-inf	0	0	-inf	0	0	-inf	0	0	-inf	0	0	-inf	0	0	-inf	0	0	-inf	0	0	-inf	0	0	-inf	0	0	-inf	0	0	-inf	0	0	-inf	0	0	-inf	0	0	-inf	0	0	-inf	0	0	-inf	0	0	-inf	0	0	-inf	0	0	-inf	0	0	-inf	0	0	-inf	7	7	41.57142857142857	0	0	-inf	0	0	-inf	0	0	-inf	0	0	-inf	0	0	-inf	0	0	-inf	0	0	-inf	0	0	-inf	0	0	-inf	0	0	-inf	0	0	-inf	0	0	-inf	0	0	-inf	0	0	-inf	0	0	-inf	0	0	-inf	0	0	-inf	0	0	-inf	0	0	-inf	0	0	-inf	0	0	-inf	12	12	60.583333333333336	0	0	-inf	0	0	-inf	0	0	-inf	0	0	-inf	0	0	-inf	0	0	-inf	0	0	-inf	0	0	-inf	0	0	-inf	0	0	-inf	0	0	-inf	0	0	-inf	0	0	-inf	0	0	-inf	0	0	-inf	0	0	-inf	0	0	-inf	0	0	-inf	0	0	-inf	0	0	-inf	0	0	-inf	0	0	-inf	0	0	-inf	0	0	-inf	0	0	-inf	0	0	-inf	0	0	-inf	0	0	-inf	0	0	-inf	0	0	-inf	0	0	-inf	0	0	-inf	0	0	-inf	0	0	-inf	0	0	-inf	0	0	-inf	0	0	-inf	0	0	-inf	0	0	-inf	0	0	-inf	0	0	-inf	0	0	-inf	0	0	-inf	0	0	-inf	0	0	-inf	0	0	-inf	0	0	-inf	0	0	-inf	0	0	-inf	0	0	-inf	0	0	-inf	0	0	-inf	0	0	-inf	0	0	-inf	0	0	-inf	0	0	-inf	0	0	-inf	0	0	-inf	0	0	-inf	0	0	-inf	0	0	-inf	0	0	-inf	0	0	-inf	0	0	-inf	0	0	-inf	0	0	-inf	0	0	-inf	0	0	-inf	0	0	-inf	0	0	-inf	0	0	-inf	0	0	-inf	0	0	-inf	0	0	-inf	0	0	-inf	species	Lactobacillus sp. CBA3605
2099789	0	0	-inf	0	0	-inf	0	0	-inf	0	0	-inf	0	0	-inf	0	0	-inf	0	0	-inf	0	0	-inf	0	0	-inf	0	0	-inf	0	0	-inf	0	0	-inf	0	0	-inf	0	0	-inf	0	0	-inf	0	0	-inf	0	0	-inf	0	0	-inf	0	0	-inf	0	0	-inf	16	16	137.00403549711478	0	0	-inf	0	0	-inf	0	0	-inf	0	0	-inf	0	0	-inf	0	0	-inf	0	0	-inf	0	0	-inf	0	0	-inf	0	0	-inf	0	0	-inf	0	0	-inf	0	0	-inf	0	0	-inf	0	0	-inf	0	0	-inf	0	0	-inf	0	0	-inf	0	0	-inf	0	0	-inf	0	0	-inf	0	0	-inf	0	0	-inf	0	0	-inf	0	0	-inf	0	0	-inf	0	0	-inf	0	0	-inf	23	23	86.65131287282045	0	0	-inf	0	0	-inf	0	0	-inf	0	0	-inf	0	0	-inf	0	0	-inf	0	0	-inf	0	0	-inf	0	0	-inf	0	0	-inf	0	0	-inf	0	0	-inf	14	14	80.26024659187853	0	0	-inf	0	0	-inf	0	0	-inf	0	0	-inf	0	0	-inf	0	0	-inf	0	0	-inf	0	0	-inf	0	0	-inf	0	0	-inf	0	0	-inf	0	0	-inf	0	0	-inf	0	0	-inf	0	0	-inf	0	0	-inf	0	0	-inf	0	0	-inf	0	0	-inf	0	0	-inf	0	0	-inf	0	0	-inf	0	0	-inf	0	0	-inf	0	0	-inf	0	0	-inf	0	0	-inf	0	0	-inf	0	0	-inf	0	0	-inf	0	0	-inf	0	0	-inf	0	0	-inf	0	0	-inf	0	0	-inf	0	0	-inf	0	0	-inf	0	0	-inf	0	0	-inf	0	0	-inf	0	0	-inf	0	0	-inf	0	0	-inf	0	0	-inf	0	0	-inf	0	0	-inf	0	0	-inf	0	0	-inf	0	0	-inf	0	0	-inf	0	0	-inf	0	0	-inf	0	0	-inf	0	0	-inf	0	0	-inf	0	0	-inf	0	0	-inf	0	0	-inf	0	0	-inf	0	0	-inf	0	0	-inf	0	0	-inf	0	0	-inf	0	0	-inf	0	0	-inf	0	0	-inf	0	0	-inf	0	0	-inf	0	0	-inf	0	0	-inf	0	0	-inf	0	0	-inf	0	0	-inf	0	0	-inf	0	0	-inf	0	0	-inf	0	0	-inf	0	0	-inf	0	0	-inf	0	0	-inf	0	0	-inf	0	0	-inf	0	0	-inf	0	0	-inf	0	0	-inf	0	0	-inf	0	0	-inf	0	0	-inf	0	0	-inf	0	0	-inf	0	0	-inf	0	0	-inf	0	0	-inf	0	0	-inf	0	0	-inf	0	0	-inf	0	0	-inf	0	0	-inf	0	0	-inf	0	0	-inf	0	0	-inf	0	0	-inf	0	0	-inf	0	0	-inf	0	0	-inf	0	0	-inf	0	0	-inf	0	0	-inf	species	Lactobacillus sp. CBA3606
2138084	0	0	-inf	0	0	-inf	0	0	-inf	0	0	-inf	0	0	-inf	0	0	-inf	0	0	-inf	0	0	-inf	0	0	-inf	0	0	-inf	0	0	-inf	0	0	-inf	0	0	-inf	0	0	-inf	0	0	-inf	0	0	-inf	0	0	-inf	0	0	-inf	0	0	-inf	0	0	-inf	0	0	-inf	0	0	-inf	0	0	-inf	0	0	-inf	0	0	-inf	0	0	-inf	0	0	-inf	17	17	114.17608630097875	0	0	-inf	0	0	-inf	0	0	-inf	0	0	-inf	0	0	-inf	0	0	-inf	0	0	-inf	0	0	-inf	0	0	-inf	0	0	-inf	0	0	-inf	0	0	-inf	0	0	-inf	24	24	159.77973964741875	0	0	-inf	0	0	-inf	0	0	-inf	0	0	-inf	0	0	-inf	0	0	-inf	0	0	-inf	0	0	-inf	0	0	-inf	0	0	-inf	0	0	-inf	0	0	-inf	0	0	-inf	0	0	-inf	0	0	-inf	0	0	-inf	0	0	-inf	0	0	-inf	0	0	-inf	0	0	-inf	0	0	-inf	0	0	-inf	0	0	-inf	0	0	-inf	0	0	-inf	0	0	-inf	0	0	-inf	0	0	-inf	0	0	-inf	0	0	-inf	0	0	-inf	0	0	-inf	0	0	-inf	0	0	-inf	0	0	-inf	0	0	-inf	0	0	-inf	0	0	-inf	0	0	-inf	0	0	-inf	0	0	-inf	0	0	-inf	0	0	-inf	0	0	-inf	0	0	-inf	0	0	-inf	0	0	-inf	0	0	-inf	0	0	-inf	0	0	-inf	0	0	-inf	0	0	-inf	0	0	-inf	7	7	118.22454277654079	0	0	-inf	0	0	-inf	0	0	-inf	0	0	-inf	0	0	-inf	0	0	-inf	10	10	141.83862553711907	0	0	-inf	0	0	-inf	0	0	-inf	0	0	-inf	0	0	-inf	0	0	-inf	0	0	-inf	0	0	-inf	0	0	-inf	0	0	-inf	0	0	-inf	0	0	-inf	0	0	-inf	0	0	-inf	0	0	-inf	0	0	-inf	0	0	-inf	0	0	-inf	0	0	-inf	0	0	-inf	0	0	-inf	0	0	-inf	0	0	-inf	0	0	-inf	0	0	-inf	0	0	-inf	0	0	-inf	0	0	-inf	0	0	-inf	0	0	-inf	0	0	-inf	0	0	-inf	0	0	-inf	14	14	148.91285339068276	31	31	140.3502070718578	0	0	-inf	0	0	-inf	0	0	-inf	0	0	-inf	0	0	-inf	0	0	-inf	0	0	-inf	0	0	-inf	0	0	-inf	0	0	-inf	0	0	-inf	0	0	-inf	0	0	-inf	0	0	-inf	0	0	-inf	0	0	-inf	0	0	-inf	0	0	-inf	0	0	-inf	0	0	-inf	0	0	-inf	0	0	-inf	9	9	146.82483059737024	0	0	-inf	0	0	-inf	0	0	-inf	0	0	-inf	0	0	-inf	0	0	-inf	0	0	-inf	0	0	-inf	0	0	-inf	0	0	-inf	species	Lactobacillus sp. Koumiss
2594494	0	0	-inf	0	0	-inf	0	0	-inf	0	0	-inf	0	0	-inf	0	0	-inf	0	0	-inf	0	0	-inf	0	0	-inf	0	0	-inf	0	0	-inf	0	0	-inf	0	0	-inf	0	0	-inf	0	0	-inf	0	0	-inf	0	0	-inf	0	0	-inf	0	0	-inf	0	0	-inf	0	0	-inf	0	0	-inf	0	0	-inf	0	0	-inf	0	0	-inf	0	0	-inf	0	0	-inf	0	0	-inf	0	0	-inf	0	0	-inf	0	0	-inf	0	0	-inf	0	0	-inf	0	0	-inf	0	0	-inf	0	0	-inf	0	0	-inf	0	0	-inf	0	0	-inf	0	0	-inf	0	0	-inf	0	0	-inf	0	0	-inf	0	0	-inf	0	0	-inf	0	0	-inf	0	0	-inf	0	0	-inf	0	0	-inf	0	0	-inf	0	0	-inf	0	0	-inf	0	0	-inf	0	0	-inf	0	0	-inf	0	0	-inf	0	0	-inf	0	0	-inf	0	0	-inf	0	0	-inf	0	0	-inf	0	0	-inf	0	0	-inf	0	0	-inf	0	0	-inf	0	0	-inf	0	0	-inf	0	0	-inf	0	0	-inf	0	0	-inf	0	0	-inf	0	0	-inf	0	0	-inf	0	0	-inf	0	0	-inf	0	0	-inf	0	0	-inf	7	7	43.57142857142857	0	0	-inf	0	0	-inf	0	0	-inf	0	0	-inf	0	0	-inf	0	0	-inf	0	0	-inf	0	0	-inf	0	0	-inf	0	0	-inf	0	0	-inf	0	0	-inf	0	0	-inf	14	14	42.857142857142854	0	0	-inf	0	0	-inf	0	0	-inf	0	0	-inf	0	0	-inf	0	0	-inf	0	0	-inf	0	0	-inf	0	0	-inf	0	0	-inf	0	0	-inf	0	0	-inf	0	0	-inf	0	0	-inf	0	0	-inf	0	0	-inf	0	0	-inf	0	0	-inf	0	0	-inf	0	0	-inf	0	0	-inf	0	0	-inf	0	0	-inf	0	0	-inf	0	0	-inf	0	0	-inf	0	0	-inf	8	8	43.625	0	0	-inf	0	0	-inf	0	0	-inf	0	0	-inf	0	0	-inf	0	0	-inf	0	0	-inf	0	0	-inf	0	0	-inf	0	0	-inf	0	0	-inf	0	0	-inf	0	0	-inf	0	0	-inf	0	0	-inf	0	0	-inf	0	0	-inf	0	0	-inf	0	0	-inf	0	0	-inf	0	0	-inf	0	0	-inf	0	0	-inf	0	0	-inf	0	0	-inf	0	0	-inf	0	0	-inf	0	0	-inf	0	0	-inf	0	0	-inf	0	0	-inf	0	0	-inf	0	0	-inf	0	0	-inf	0	0	-inf	0	0	-inf	0	0	-inf	0	0	-inf	0	0	-inf	0	0	-inf	0	0	-inf	0	0	-inf	0	0	-inf	0	0	-inf	0	0	-inf	0	0	-inf	0	0	-inf	0	0	-inf	0	0	-inf	0	0	-inf	0	0	-inf	species	Lactobacillus sp. PV012
2594495	0	0	-inf	0	0	-inf	0	0	-inf	0	0	-inf	0	0	-inf	0	0	-inf	0	0	-inf	0	0	-inf	0	0	-inf	0	0	-inf	0	0	-inf	0	0	-inf	0	0	-inf	0	0	-inf	0	0	-inf	0	0	-inf	0	0	-inf	0	0	-inf	0	0	-inf	0	0	-inf	0	0	-inf	0	0	-inf	0	0	-inf	0	0	-inf	0	0	-inf	0	0	-inf	0	0	-inf	0	0	-inf	0	0	-inf	0	0	-inf	0	0	-inf	0	0	-inf	0	0	-inf	0	0	-inf	0	0	-inf	0	0	-inf	0	0	-inf	0	0	-inf	0	0	-inf	0	0	-inf	0	0	-inf	0	0	-inf	0	0	-inf	0	0	-inf	0	0	-inf	0	0	-inf	0	0	-inf	0	0	-inf	0	0	-inf	0	0	-inf	0	0	-inf	0	0	-inf	0	0	-inf	0	0	-inf	0	0	-inf	0	0	-inf	0	0	-inf	0	0	-inf	0	0	-inf	0	0	-inf	0	0	-inf	0	0	-inf	0	0	-inf	0	0	-inf	0	0	-inf	0	0	-inf	0	0	-inf	0	0	-inf	0	0	-inf	0	0	-inf	0	0	-inf	0	0	-inf	0	0	-inf	0	0	-inf	0	0	-inf	0	0	-inf	0	0	-inf	0	0	-inf	0	0	-inf	0	0	-inf	0	0	-inf	0	0	-inf	0	0	-inf	0	0	-inf	0	0	-inf	0	0	-inf	0	0	-inf	0	0	-inf	0	0	-inf	0	0	-inf	0	0	-inf	0	0	-inf	0	0	-inf	0	0	-inf	0	0	-inf	0	0	-inf	0	0	-inf	0	0	-inf	0	0	-inf	0	0	-inf	0	0	-inf	0	0	-inf	0	0	-inf	0	0	-inf	0	0	-inf	0	0	-inf	0	0	-inf	0	0	-inf	0	0	-inf	0	0	-inf	0	0	-inf	0	0	-inf	0	0	-inf	0	0	-inf	0	0	-inf	0	0	-inf	0	0	-inf	0	0	-inf	0	0	-inf	0	0	-inf	0	0	-inf	0	0	-inf	0	0	-inf	0	0	-inf	0	0	-inf	0	0	-inf	0	0	-inf	0	0	-inf	0	0	-inf	0	0	-inf	0	0	-inf	0	0	-inf	0	0	-inf	0	0	-inf	0	0	-inf	0	0	-inf	0	0	-inf	0	0	-inf	0	0	-inf	0	0	-inf	76	76	40.57761017814752	0	0	-inf	0	0	-inf	0	0	-inf	0	0	-inf	0	0	-inf	0	0	-inf	0	0	-inf	0	0	-inf	0	0	-inf	0	0	-inf	0	0	-inf	0	0	-inf	0	0	-inf	0	0	-inf	0	0	-inf	0	0	-inf	0	0	-inf	0	0	-inf	0	0	-inf	0	0	-inf	0	0	-inf	0	0	-inf	0	0	-inf	0	0	-inf	0	0	-inf	0	0	-inf	0	0	-inf	0	0	-inf	0	0	-inf	0	0	-inf	species	Lactobacillus sp. PV034
2594496	0	0	-inf	0	0	-inf	0	0	-inf	0	0	-inf	0	0	-inf	0	0	-inf	0	0	-inf	0	0	-inf	0	0	-inf	11	11	43.63636363636363	0	0	-inf	0	0	-inf	0	0	-inf	0	0	-inf	0	0	-inf	0	0	-inf	8	8	43.625	0	0	-inf	0	0	-inf	0	0	-inf	0	0	-inf	0	0	-inf	0	0	-inf	0	0	-inf	0	0	-inf	0	0	-inf	0	0	-inf	0	0	-inf	0	0	-inf	0	0	-inf	0	0	-inf	0	0	-inf	0	0	-inf	0	0	-inf	0	0	-inf	0	0	-inf	0	0	-inf	0	0	-inf	0	0	-inf	0	0	-inf	0	0	-inf	0	0	-inf	0	0	-inf	0	0	-inf	0	0	-inf	0	0	-inf	0	0	-inf	0	0	-inf	0	0	-inf	0	0	-inf	0	0	-inf	0	0	-inf	0	0	-inf	0	0	-inf	0	0	-inf	0	0	-inf	0	0	-inf	0	0	-inf	0	0	-inf	14	14	42.92857142857143	0	0	-inf	0	0	-inf	0	0	-inf	0	0	-inf	0	0	-inf	0	0	-inf	0	0	-inf	0	0	-inf	0	0	-inf	0	0	-inf	0	0	-inf	0	0	-inf	0	0	-inf	0	0	-inf	0	0	-inf	0	0	-inf	0	0	-inf	0	0	-inf	0	0	-inf	0	0	-inf	0	0	-inf	0	0	-inf	0	0	-inf	0	0	-inf	0	0	-inf	0	0	-inf	0	0	-inf	8	8	43.125	0	0	-inf	0	0	-inf	0	0	-inf	13	13	45.38461538461539	0	0	-inf	0	0	-inf	0	0	-inf	0	0	-inf	0	0	-inf	0	0	-inf	0	0	-inf	0	0	-inf	0	0	-inf	0	0	-inf	0	0	-inf	0	0	-inf	0	0	-inf	0	0	-inf	0	0	-inf	0	0	-inf	8	8	44.0	0	0	-inf	0	0	-inf	0	0	-inf	0	0	-inf	0	0	-inf	0	0	-inf	0	0	-inf	0	0	-inf	0	0	-inf	0	0	-inf	0	0	-inf	0	0	-inf	0	0	-inf	0	0	-inf	0	0	-inf	0	0	-inf	0	0	-inf	0	0	-inf	0	0	-inf	0	0	-inf	0	0	-inf	0	0	-inf	0	0	-inf	0	0	-inf	0	0	-inf	0	0	-inf	54	54	44.73778926728826	0	0	-inf	0	0	-inf	0	0	-inf	0	0	-inf	0	0	-inf	0	0	-inf	9	9	43.55555555555556	0	0	-inf	0	0	-inf	0	0	-inf	0	0	-inf	0	0	-inf	0	0	-inf	0	0	-inf	0	0	-inf	18	18	43.888888888888886	0	0	-inf	0	0	-inf	0	0	-inf	0	0	-inf	0	0	-inf	0	0	-inf	0	0	-inf	0	0	-inf	0	0	-inf	0	0	-inf	0	0	-inf	9	9	41.44444444444444	0	0	-inf	0	0	-inf	0	0	-inf	0	0	-inf	0	0	-inf	0	0	-inf	0	0	-inf	species	Lactobacillus sp. PV037
2690380	0	0	-inf	0	0	-inf	0	0	-inf	0	0	-inf	0	0	-inf	0	0	-inf	0	0	-inf	0	0	-inf	0	0	-inf	0	0	-inf	0	0	-inf	0	0	-inf	0	0	-inf	0	0	-inf	0	0	-inf	0	0	-inf	0	0	-inf	0	0	-inf	0	0	-inf	0	0	-inf	201	201	155.79517978368017	0	0	-inf	0	0	-inf	0	0	-inf	0	0	-inf	0	0	-inf	0	0	-inf	0	0	-inf	0	0	-inf	262	262	156.1942537950085	0	0	-inf	0	0	-inf	80	80	115.29366711105502	0	0	-inf	0	0	-inf	0	0	-inf	0	0	-inf	0	0	-inf	0	0	-inf	0	0	-inf	0	0	-inf	0	0	-inf	0	0	-inf	0	0	-inf	0	0	-inf	0	0	-inf	0	0	-inf	0	0	-inf	0	0	-inf	956	956	130.02803756705143	0	0	-inf	0	0	-inf	0	0	-inf	0	0	-inf	145	145	148.638177565646	0	0	-inf	0	0	-inf	0	0	-inf	0	0	-inf	0	0	-inf	0	0	-inf	0	0	-inf	29	29	110.20721130753516	0	0	-inf	0	0	-inf	0	0	-inf	0	0	-inf	0	0	-inf	0	0	-inf	0	0	-inf	0	0	-inf	11	11	98.83979735554854	0	0	-inf	0	0	-inf	0	0	-inf	0	0	-inf	0	0	-inf	15	15	137.02784214669487	0	0	-inf	0	0	-inf	0	0	-inf	0	0	-inf	0	0	-inf	0	0	-inf	0	0	-inf	0	0	-inf	0	0	-inf	0	0	-inf	0	0	-inf	0	0	-inf	0	0	-inf	0	0	-inf	0	0	-inf	17	17	140.17732967359396	41	41	149.99547954899202	0	0	-inf	0	0	-inf	0	0	-inf	0	0	-inf	0	0	-inf	0	0	-inf	0	0	-inf	0	0	-inf	0	0	-inf	0	0	-inf	0	0	-inf	0	0	-inf	0	0	-inf	0	0	-inf	0	0	-inf	0	0	-inf	0	0	-inf	0	0	-inf	0	0	-inf	0	0	-inf	0	0	-inf	40	40	126.4569247168936	0	0	-inf	0	0	-inf	0	0	-inf	0	0	-inf	0	0	-inf	0	0	-inf	0	0	-inf	0	0	-inf	0	0	-inf	0	0	-inf	0	0	-inf	0	0	-inf	0	0	-inf	0	0	-inf	0	0	-inf	0	0	-inf	0	0	-inf	0	0	-inf	0	0	-inf	12	12	156.17967063082364	0	0	-inf	0	0	-inf	0	0	-inf	0	0	-inf	0	0	-inf	0	0	-inf	0	0	-inf	0	0	-inf	0	0	-inf	0	0	-inf	0	0	-inf	0	0	-inf	0	0	-inf	0	0	-inf	0	0	-inf	0	0	-inf	0	0	-inf	0	0	-inf	0	0	-inf	0	0	-inf	0	0	-inf	0	0	-inf	0	0	-inf	0	0	-inf	0	0	-inf	0	0	-inf	0	0	-inf	0	0	-inf	0	0	-inf	0	0	-inf	0	0	-inf	0	0	-inf	0	0	-inf	0	0	-inf	species	Lactobacillus sp. JM1
2695882	0	0	-inf	0	0	-inf	0	0	-inf	0	0	-inf	0	0	-inf	0	0	-inf	0	0	-inf	0	0	-inf	0	0	-inf	0	0	-inf	0	0	-inf	0	0	-inf	0	0	-inf	0	0	-inf	0	0	-inf	0	0	-inf	0	0	-inf	0	0	-inf	0	0	-inf	0	0	-inf	485	485	125.16391641515207	0	0	-inf	0	0	-inf	0	0	-inf	0	0	-inf	0	0	-inf	0	0	-inf	0	0	-inf	0	0	-inf	53	53	155.85364631189248	0	0	-inf	0	0	-inf	37	37	120.21829108160328	0	0	-inf	0	0	-inf	0	0	-inf	0	0	-inf	0	0	-inf	0	0	-inf	0	0	-inf	0	0	-inf	0	0	-inf	0	0	-inf	0	0	-inf	0	0	-inf	0	0	-inf	0	0	-inf	0	0	-inf	0	0	-inf	1813	1813	157.86482073125188	0	0	-inf	0	0	-inf	0	0	-inf	0	0	-inf	0	0	-inf	0	0	-inf	0	0	-inf	79	79	103.9973925534096	0	0	-inf	0	0	-inf	0	0	-inf	0	0	-inf	70	70	105.00440130720219	0	0	-inf	0	0	-inf	0	0	-inf	0	0	-inf	0	0	-inf	23	23	66.49471729424403	0	0	-inf	0	0	-inf	26	26	95.50956477216073	0	0	-inf	0	0	-inf	0	0	-inf	0	0	-inf	0	0	-inf	32	32	122.8292107749501	0	0	-inf	0	0	-inf	0	0	-inf	0	0	-inf	0	0	-inf	0	0	-inf	0	0	-inf	0	0	-inf	0	0	-inf	0	0	-inf	0	0	-inf	1613	1613	138.16296180642738	0	0	-inf	0	0	-inf	0	0	-inf	50	50	141.03445917402078	26	26	123.0489127269515	0	0	-inf	0	0	-inf	0	0	-inf	0	0	-inf	8	8	139.66180247362598	0	0	-inf	0	0	-inf	0	0	-inf	0	0	-inf	0	0	-inf	0	0	-inf	0	0	-inf	0	0	-inf	0	0	-inf	45	45	141.50604038819725	0	0	-inf	0	0	-inf	0	0	-inf	0	0	-inf	0	0	-inf	0	0	-inf	0	0	-inf	0	0	-inf	0	0	-inf	13	13	42.30769230769231	0	0	-inf	0	0	-inf	0	0	-inf	0	0	-inf	0	0	-inf	0	0	-inf	0	0	-inf	0	0	-inf	0	0	-inf	0	0	-inf	0	0	-inf	0	0	-inf	0	0	-inf	0	0	-inf	0	0	-inf	0	0	-inf	0	0	-inf	0	0	-inf	0	0	-inf	0	0	-inf	0	0	-inf	0	0	-inf	0	0	-inf	0	0	-inf	0	0	-inf	0	0	-inf	0	0	-inf	0	0	-inf	0	0	-inf	0	0	-inf	0	0	-inf	0	0	-inf	0	0	-inf	0	0	-inf	0	0	-inf	0	0	-inf	0	0	-inf	0	0	-inf	0	0	-inf	0	0	-inf	0	0	-inf	0	0	-inf	0	0	-inf	0	0	-inf	0	0	-inf	0	0	-inf	0	0	-inf	0	0	-inf	0	0	-inf	0	0	-inf	0	0	-inf	species	Lactobacillus sp. 3B(2020)
2879107	0	0	-inf	0	0	-inf	0	0	-inf	0	0	-inf	0	0	-inf	0	0	-inf	0	0	-inf	0	0	-inf	0	0	-inf	0	0	-inf	0	0	-inf	0	0	-inf	0	0	-inf	0	0	-inf	0	0	-inf	0	0	-inf	0	0	-inf	0	0	-inf	0	0	-inf	0	0	-inf	0	0	-inf	0	0	-inf	0	0	-inf	0	0	-inf	0	0	-inf	0	0	-inf	0	0	-inf	0	0	-inf	0	0	-inf	0	0	-inf	0	0	-inf	0	0	-inf	0	0	-inf	0	0	-inf	0	0	-inf	0	0	-inf	0	0	-inf	0	0	-inf	0	0	-inf	0	0	-inf	0	0	-inf	0	0	-inf	0	0	-inf	0	0	-inf	0	0	-inf	0	0	-inf	0	0	-inf	0	0	-inf	0	0	-inf	0	0	-inf	0	0	-inf	0	0	-inf	0	0	-inf	0	0	-inf	0	0	-inf	0	0	-inf	0	0	-inf	0	0	-inf	0	0	-inf	0	0	-inf	0	0	-inf	0	0	-inf	0	0	-inf	0	0	-inf	0	0	-inf	0	0	-inf	0	0	-inf	0	0	-inf	0	0	-inf	0	0	-inf	0	0	-inf	0	0	-inf	0	0	-inf	0	0	-inf	0	0	-inf	0	0	-inf	0	0	-inf	0	0	-inf	0	0	-inf	0	0	-inf	0	0	-inf	0	0	-inf	0	0	-inf	0	0	-inf	0	0	-inf	0	0	-inf	0	0	-inf	0	0	-inf	0	0	-inf	0	0	-inf	0	0	-inf	0	0	-inf	0	0	-inf	0	0	-inf	0	0	-inf	0	0	-inf	0	0	-inf	0	0	-inf	0	0	-inf	0	0	-inf	0	0	-inf	0	0	-inf	0	0	-inf	0	0	-inf	0	0	-inf	0	0	-inf	0	0	-inf	0	0	-inf	0	0	-inf	0	0	-inf	7	7	41.0	0	0	-inf	0	0	-inf	0	0	-inf	0	0	-inf	0	0	-inf	0	0	-inf	0	0	-inf	0	0	-inf	0	0	-inf	0	0	-inf	0	0	-inf	0	0	-inf	0	0	-inf	0	0	-inf	0	0	-inf	0	0	-inf	0	0	-inf	0	0	-inf	0	0	-inf	0	0	-inf	0	0	-inf	0	0	-inf	0	0	-inf	0	0	-inf	0	0	-inf	0	0	-inf	0	0	-inf	0	0	-inf	0	0	-inf	0	0	-inf	0	0	-inf	0	0	-inf	0	0	-inf	0	0	-inf	0	0	-inf	0	0	-inf	0	0	-inf	0	0	-inf	0	0	-inf	0	0	-inf	0	0	-inf	0	0	-inf	0	0	-inf	0	0	-inf	0	0	-inf	0	0	-inf	0	0	-inf	0	0	-inf	0	0	-inf	0	0	-inf	0	0	-inf	0	0	-inf	0	0	-inf	0	0	-inf	0	0	-inf	0	0	-inf	0	0	-inf	0	0	-inf	0	0	-inf	0	0	-inf	species	Lactobacillus sp. IBH004
46254	0	0	-inf	0	0	-inf	9	1	107.14452470638192	0	0	-inf	0	0	-inf	0	0	-inf	0	0	-inf	0	0	-inf	0	0	-inf	0	0	-inf	0	0	-inf	0	0	-inf	0	0	-inf	0	0	-inf	0	0	-inf	0	0	-inf	0	0	-inf	0	0	-inf	0	0	-inf	0	0	-inf	0	0	-inf	0	0	-inf	0	0	-inf	0	0	-inf	0	0	-inf	0	0	-inf	7	7	107.10185519916811	0	0	-inf	0	0	-inf	0	0	-inf	0	0	-inf	0	0	-inf	0	0	-inf	0	0	-inf	0	0	-inf	0	0	-inf	0	0	-inf	0	0	-inf	0	0	-inf	0	0	-inf	0	0	-inf	0	0	-inf	0	0	-inf	0	0	-inf	0	0	-inf	0	0	-inf	0	0	-inf	0	0	-inf	0	0	-inf	0	0	-inf	0	0	-inf	0	0	-inf	0	0	-inf	0	0	-inf	0	0	-inf	0	0	-inf	0	0	-inf	0	0	-inf	0	0	-inf	0	0	-inf	0	0	-inf	0	0	-inf	0	0	-inf	0	0	-inf	0	0	-inf	0	0	-inf	0	0	-inf	0	0	-inf	0	0	-inf	0	0	-inf	0	0	-inf	0	0	-inf	0	0	-inf	0	0	-inf	0	0	-inf	0	0	-inf	0	0	-inf	0	0	-inf	0	0	-inf	0	0	-inf	0	0	-inf	0	0	-inf	0	0	-inf	0	0	-inf	0	0	-inf	0	0	-inf	0	0	-inf	0	0	-inf	0	0	-inf	8	1	149.08387375137653	0	0	-inf	27	27	59.81481481481482	0	0	-inf	7	7	82.03454723961174	0	0	-inf	0	0	-inf	0	0	-inf	0	0	-inf	0	0	-inf	9	9	97.86234324504363	20	20	55.4	0	0	-inf	0	0	-inf	0	0	-inf	0	0	-inf	0	0	-inf	0	0	-inf	0	0	-inf	0	0	-inf	0	0	-inf	12	12	66.25	0	0	-inf	0	0	-inf	0	0	-inf	0	0	-inf	0	0	-inf	0	0	-inf	0	0	-inf	0	0	-inf	10	10	48.5	0	0	-inf	0	0	-inf	0	0	-inf	0	0	-inf	0	0	-inf	0	0	-inf	0	0	-inf	0	0	-inf	0	0	-inf	0	0	-inf	0	0	-inf	0	0	-inf	0	0	-inf	0	0	-inf	0	0	-inf	0	0	-inf	0	0	-inf	0	0	-inf	12	5	128.57260039740189	0	0	-inf	13	13	47.76923076923077	89	89	57.29566646837714	0	0	-inf	0	0	-inf	10	10	44.201219330881976	0	0	-inf	0	0	-inf	0	0	-inf	0	0	-inf	0	0	-inf	0	0	-inf	12	12	58.333333333333336	0	0	-inf	0	0	-inf	0	0	-inf	0	0	-inf	0	0	-inf	0	0	-inf	0	0	-inf	0	0	-inf	0	0	-inf	0	0	-inf	0	0	-inf	9	9	51.111111111111114	0	0	-inf	0	0	-inf	0	0	-inf	0	0	-inf	0	0	-inf	0	0	-inf	0	0	-inf	genus	Oenococcus
1247	0	0	-inf	0	0	-inf	8	8	100.47691598768735	0	0	-inf	0	0	-inf	0	0	-inf	0	0	-inf	0	0	-inf	0	0	-inf	0	0	-inf	0	0	-inf	0	0	-inf	0	0	-inf	0	0	-inf	0	0	-inf	0	0	-inf	0	0	-inf	0	0	-inf	0	0	-inf	0	0	-inf	0	0	-inf	0	0	-inf	0	0	-inf	0	0	-inf	0	0	-inf	0	0	-inf	0	0	-inf	0	0	-inf	0	0	-inf	0	0	-inf	0	0	-inf	0	0	-inf	0	0	-inf	0	0	-inf	0	0	-inf	0	0	-inf	0	0	-inf	0	0	-inf	0	0	-inf	0	0	-inf	0	0	-inf	0	0	-inf	0	0	-inf	0	0	-inf	0	0	-inf	0	0	-inf	0	0	-inf	0	0	-inf	0	0	-inf	0	0	-inf	0	0	-inf	0	0	-inf	0	0	-inf	0	0	-inf	0	0	-inf	0	0	-inf	0	0	-inf	0	0	-inf	0	0	-inf	0	0	-inf	0	0	-inf	0	0	-inf	0	0	-inf	0	0	-inf	0	0	-inf	0	0	-inf	0	0	-inf	0	0	-inf	0	0	-inf	0	0	-inf	0	0	-inf	0	0	-inf	0	0	-inf	0	0	-inf	0	0	-inf	0	0	-inf	0	0	-inf	0	0	-inf	0	0	-inf	0	0	-inf	0	0	-inf	0	0	-inf	0	0	-inf	0	0	-inf	0	0	-inf	0	0	-inf	0	0	-inf	0	0	-inf	0	0	-inf	7	7	157.7564635285194	0	0	-inf	0	0	-inf	0	0	-inf	0	0	-inf	0	0	-inf	0	0	-inf	0	0	-inf	0	0	-inf	0	0	-inf	0	0	-inf	0	0	-inf	0	0	-inf	0	0	-inf	0	0	-inf	0	0	-inf	0	0	-inf	0	0	-inf	0	0	-inf	0	0	-inf	0	0	-inf	0	0	-inf	0	0	-inf	0	0	-inf	0	0	-inf	0	0	-inf	0	0	-inf	0	0	-inf	0	0	-inf	0	0	-inf	0	0	-inf	0	0	-inf	0	0	-inf	0	0	-inf	0	0	-inf	0	0	-inf	0	0	-inf	0	0	-inf	0	0	-inf	0	0	-inf	0	0	-inf	0	0	-inf	0	0	-inf	0	0	-inf	0	0	-inf	0	0	-inf	0	0	-inf	0	0	-inf	0	0	-inf	7	7	141.97680883439082	0	0	-inf	0	0	-inf	0	0	-inf	0	0	-inf	0	0	-inf	0	0	-inf	0	0	-inf	0	0	-inf	0	0	-inf	0	0	-inf	0	0	-inf	0	0	-inf	0	0	-inf	0	0	-inf	0	0	-inf	0	0	-inf	0	0	-inf	0	0	-inf	0	0	-inf	0	0	-inf	0	0	-inf	0	0	-inf	0	0	-inf	0	0	-inf	0	0	-inf	0	0	-inf	0	0	-inf	0	0	-inf	0	0	-inf	0	0	-inf	0	0	-inf	0	0	-inf	species	Oenococcus oeni
46255	9615	117	155.28241609533214	3644	39	164.99918500545496	87	8	131.39533880954076	2012	23	141.7449890279692	76	17	147.63368642423188	26	7	144.16104055720746	486	20	139.18983336190004	8	8	128.46904299104236	110	8	101.82511997133459	713	22	146.63525072465126	138	6	132.99123820835544	464	14	156.04967530715913	657	12	141.7951770093737	9607	104	152.6376426879439	8	8	148.85015194820775	35	2	115.47372891763418	46	5	142.20762780950048	539	17	97.65705860811114	635	18	136.22303556635148	311	12	142.57055111474915	6216	62	154.64878165983066	529	10	158.95866665824715	83	12	159.6912170037021	350	5	154.14513412863917	75	2	157.34613970692845	903	15	127.67182875654218	18144	197	88.82012922436707	3633	90	154.10713420929082	1003	24	98.63358442114625	6038	64	168.59125756919371	0	0	-inf	5094	87	145.14642509152193	97	6	160.9841290508759	158	7	132.39032460307214	1230	30	154.52356391054565	605	15	158.88308514804672	98	4	109.1040872421816	116	16	143.37747214828804	2977	61	158.97105858148723	11947	123	147.1682339059734	11694	105	95.26534631073748	1014	20	147.7865088808738	45	8	158.74596242333502	523	14	164.54244958775598	0	0	-inf	379	12	135.54056107632545	28	3	151.53267792763492	1878	34	134.5998665990607	84	2	145.91642380965953	116	17	125.07468398611014	364	8	145.37195005125878	149	8	148.04710724733349	27	2	150.5899842934994	712	23	156.50972229070024	1474	25	159.14159971770746	84	15	136.27754828015998	174	8	160.02101666493022	169	3	132.04683253265063	92	13	101.73255292947385	7	7	162.8291941292403	4026	55	158.40765981910263	94	10	143.2213599493663	8782	100	155.39716906907555	50	3	149.02487213575876	631	10	149.67986158448724	181	6	127.46570857866098	126	3	103.84804530260324	67	9	129.61132831021283	294	11	134.4430646514333	237	16	147.21566907187074	532	13	137.71686538173057	189	11	124.6144521459499	208	10	126.22434419215983	8243	76	134.87200719820945	9936	89	156.87704425048813	670	15	160.51490261499973	311	4	149.40832892621847	151	10	103.92781250347095	119	5	125.30396796895717	4755	77	136.57067945799167	64	5	125.26458495330785	49	3	145.19690139989171	211	3	154.17741390996184	348	5	151.47355131045526	700	44	131.75627628909038	12	5	151.91550226844535	62	10	156.13590273226694	245	13	140.27051726391684	14	4	77.83146394343102	3365	41	148.11174717119079	0	0	-inf	3199	47	149.84712494956287	24	1	131.24993996048394	95	14	62.09783490068247	99	6	97.46057241609881	28614	303	147.43059518477688	108	8	134.9290219702662	29	9	135.46808416086603	357	2	156.93916475022013	104	6	127.69678620493065	920	20	146.04241076968844	47	4	139.17145862261714	2768	35	156.6567033947672	89	4	147.72037872104633	10795	154	142.86277346893112	7914	105	144.32892064614967	810	11	146.10180737656628	37	7	122.46786642398978	1289	24	157.14965072957037	24	0	135.07349753668495	71	3	120.05264409588959	41	2	129.38743425888282	156	9	153.43312511513653	4705	126	139.33625458627904	5378	57	156.3936815928831	126	6	118.64195174099683	82	27	117.57398168335156	22	1	127.61216297201112	0	0	-inf	970	26	138.1662568857211	743	8	150.4541130949384	4068	47	92.80350910973146	1746	33	151.4177572168681	198	5	166.8844262529045	555	34	147.94314653371774	159	7	152.87892705066488	297	1	147.65632607414608	780	19	162.2289951912763	604	18	149.75816154846476	633	9	156.7070262832032	4140	58	157.16310338682817	0	0	-inf	42	0	160.97901349540007	624	18	136.61741847384332	1629	52	150.59938961971082	1500	26	160.49834686605348	8	8	119.46777524486622	1228	26	158.73820178331096	16731	146	84.5923968178736	37	8	136.5469773659111	1180	38	118.37784278947639	169	13	126.76513244515759	0	0	-inf	446	7	156.00997355289078	728	26	151.7248338149271	122	8	148.23960522020008	439	11	142.5729728484063	1264	7	105.46434352256709	3028	27	156.5825595275045	18	4	147.75031911835126	41	10	139.14767724494348	2510	39	160.88437666260282	334	10	156.080052866196	146	6	155.82527080307756	21	1	131.8020800255289	58	3	146.52351408395822	2608	33	132.03859309392402	3091	44	154.0704411291941	25417	173	162.18292683795895	0	0	-inf	764	46	149.32062496902583	705	11	155.0543693246271	93	10	149.74326863970168	4009	45	164.62946536311154	43	4	141.11138838969558	383	15	151.5103322746513	1955	36	159.31079611340652	207	6	131.77359564684508	243	15	102.65133291430081	230	5	153.2859899133169	350	21	154.6868759878293	genus	Weissella
1249	25	25	112.53904073264027	18	18	151.14347669162822	0	0	-inf	0	0	-inf	0	0	-inf	0	0	-inf	0	0	-inf	0	0	-inf	0	0	-inf	0	0	-inf	0	0	-inf	0	0	-inf	0	0	-inf	9	9	116.29265899083192	0	0	-inf	0	0	-inf	0	0	-inf	0	0	-inf	0	0	-inf	0	0	-inf	9	9	112.51768100206056	8	8	131.6336564045136	0	0	-inf	0	0	-inf	0	0	-inf	0	0	-inf	21	21	129.89697439836067	30	30	114.77931629611068	28	28	138.5900187273191	0	0	-inf	0	0	-inf	51	51	133.677023061376	0	0	-inf	0	0	-inf	0	0	-inf	0	0	-inf	0	0	-inf	0	0	-inf	0	0	-inf	8	8	135.1014195938354	18	18	133.8455334198456	0	0	-inf	0	0	-inf	0	0	-inf	0	0	-inf	0	0	-inf	0	0	-inf	0	0	-inf	0	0	-inf	0	0	-inf	0	0	-inf	0	0	-inf	0	0	-inf	0	0	-inf	0	0	-inf	0	0	-inf	0	0	-inf	0	0	-inf	0	0	-inf	0	0	-inf	0	0	-inf	0	0	-inf	27	27	126.3168778545961	0	0	-inf	7	7	143.61301538070745	0	0	-inf	0	0	-inf	0	0	-inf	0	0	-inf	0	0	-inf	0	0	-inf	0	0	-inf	0	0	-inf	11	11	140.26780599432067	10	10	128.13361617311824	0	0	-inf	0	0	-inf	0	0	-inf	0	0	-inf	0	0	-inf	0	0	-inf	0	0	-inf	0	0	-inf	0	0	-inf	11	11	124.17787318631258	0	0	-inf	0	0	-inf	0	0	-inf	0	0	-inf	0	0	-inf	0	0	-inf	0	0	-inf	0	0	-inf	0	0	-inf	0	0	-inf	16	16	126.78790736395176	0	0	-inf	0	0	-inf	0	0	-inf	8	8	129.23501668751445	0	0	-inf	0	0	-inf	0	0	-inf	0	0	-inf	7	7	115.18847032071959	18	18	147.41206937958253	0	0	-inf	0	0	-inf	15	15	156.75624187649132	0	0	-inf	0	0	-inf	0	0	-inf	0	0	-inf	0	0	-inf	9	9	110.32966773591558	0	0	-inf	0	0	-inf	0	0	-inf	0	0	-inf	0	0	-inf	0	0	-inf	0	0	-inf	0	0	-inf	0	0	-inf	0	0	-inf	0	0	-inf	0	0	-inf	0	0	-inf	0	0	-inf	0	0	-inf	14	14	129.28505207170105	0	0	-inf	0	0	-inf	0	0	-inf	0	0	-inf	0	0	-inf	0	0	-inf	10	10	129.69429570622052	28	28	134.12416565656557	0	0	-inf	0	0	-inf	0	0	-inf	0	0	-inf	0	0	-inf	0	0	-inf	0	0	-inf	0	0	-inf	0	0	-inf	0	0	-inf	0	0	-inf	0	0	-inf	0	0	-inf	0	0	-inf	0	0	-inf	0	0	-inf	0	0	-inf	0	0	-inf	16	16	156.98011494859588	22	22	128.12204746557407	0	0	-inf	0	0	-inf	0	0	-inf	0	0	-inf	7	7	79.34414359589451	0	0	-inf	39	39	147.65137481154778	8	8	147.6439713459975	0	0	-inf	0	0	-inf	0	0	-inf	0	0	-inf	species	Weissella paramesenteroides
1583	2888	2888	153.0136968838968	1232	1232	152.42769881905113	34	34	144.17105381199767	1710	1710	139.87842137595246	59	59	156.4692189263308	12	12	175.33246544975236	91	91	134.61966371397136	0	0	-inf	26	26	139.53148940733726	362	362	139.38906414127442	98	98	133.18377245612206	37	37	161.2847974836974	608	608	142.58229044223498	6919	6919	152.3446263554645	0	0	-inf	24	24	112.33473744635137	27	27	132.74888872520464	95	95	138.42097937639656	409	409	143.3609462482864	254	254	144.11747479326627	4277	4277	150.61186331267405	275	275	149.95523733817396	54	54	166.5955247068928	306	306	156.38189084997708	23	23	151.9455473979264	845	845	127.92979731296869	498	498	94.80025107666516	355	355	138.82630711950821	61	61	115.4172762844826	467	467	134.84209514781327	0	0	-inf	2804	2804	149.7323823552674	81	81	158.1594992355165	80	80	139.85828103480844	1080	1080	156.0900635450307	382	382	158.32794130262408	44	44	143.02042517777267	74	74	155.41144747410095	1499	1499	150.01201635702057	9288	9288	145.21363776241117	219	219	94.20210341029308	938	938	149.61959406493574	37	37	163.7307126123628	217	217	157.08650820603472	0	0	-inf	345	345	135.79285507685591	8	8	133.92145383861225	1773	1773	135.03564691460406	44	44	134.96867382836214	89	89	136.65466010516803	299	299	144.197887894632	125	125	148.37796071974105	15	15	153.52987327775907	350	350	144.96831320660942	287	287	151.92633979240853	12	12	142.2966569972274	166	166	161.88342876548867	103	103	128.30134237758614	18	18	144.5813990981006	0	0	-inf	2606	2606	156.1895351601842	58	58	150.59300839122176	1638	1638	136.3866070784306	24	24	157.83498888195157	428	428	152.13344938289399	14	14	147.66826632363296	31	31	122.9798683732709	31	31	124.35975136816137	251	251	136.81927368358032	21	21	116.40641384965998	264	264	141.72944623281097	58	58	142.12782618248337	183	183	126.48391560295606	2818	2818	93.93815763198722	8603	8603	157.60993695145183	329	329	152.3125330343276	226	226	143.9121402762432	30	30	141.12929945157057	29	29	138.47539372761543	3932	3932	131.85660924491148	44	44	138.8448630069109	39	39	145.6165834577632	177	177	154.94694849747887	278	278	152.09364182881194	184	184	150.55711920160542	7	7	167.77739228194554	0	0	-inf	182	182	140.65620011925313	0	0	-inf	764	764	140.88438699964354	0	0	-inf	2821	2821	155.31336417352884	12	12	127.94663635256101	8	8	116.22095626183071	29	29	131.28179224045442	15492	15492	141.29392126040716	82	82	131.08499332238898	20	20	158.82246867699533	264	264	153.50542018338723	52	52	142.0388190191186	801	801	146.68480345380243	36	36	141.54809777342223	1872	1872	156.31322130340604	70	70	150.82518199014459	7538	7538	135.98996570865643	6422	6422	143.38831544474056	640	640	147.257237430428	30	30	119.8546719691988	1098	1098	159.24434815079854	14	14	119.82243082652401	13	13	136.59300389496136	28	28	136.24596982691233	109	109	159.03835581069407	2540	2540	136.23758731754032	3043	3043	153.89191238788143	20	20	142.48893486630118	15	15	136.25991849584202	10	10	123.91372154659976	0	0	-inf	870	870	138.06856105311354	532	532	149.2660099523293	145	145	109.90664665038537	1606	1606	154.53983238570237	22	22	139.84377968726133	326	326	150.82569119722876	95	95	156.1070950856697	179	179	142.5338369414846	727	727	163.99601077916876	486	486	152.8571400972489	192	192	108.3129649220452	1065	1065	152.03436898835756	0	0	-inf	16	16	136.57550324729473	540	540	137.88185594280225	1237	1237	152.37847842392614	187	187	144.08062058719642	0	0	-inf	456	456	155.41445088769893	470	470	95.40443281109174	29	29	155.066894526116	63	63	125.0405116196798	57	57	124.05705473679974	0	0	-inf	175	175	140.929215136883	418	418	146.26102625735194	69	69	149.7517897242207	28	28	146.51158170388246	84	84	125.5122688751151	1423	1423	158.874148763044	14	14	150.98219889768586	0	0	-inf	733	733	160.36296476860815	122	122	143.58714653294547	90	90	152.81059639461378	13	13	137.09068821611666	29	29	146.0959736515685	2446	2446	132.40341450220674	404	404	151.98192697354307	756	756	141.136041385639	0	0	-inf	644	644	152.4668295556075	313	313	146.52338777974947	60	60	155.09993583661608	575	575	159.88360707852098	28	28	143.7820165548014	211	211	149.44279746906489	970	970	155.52438406657214	49	49	135.214620021324	38	38	101.7476659916131	211	211	153.55900087507132	289	289	155.21446707576982	species	Weissella confusa
1616	0	0	-inf	0	0	-inf	0	0	-inf	0	0	-inf	0	0	-inf	0	0	-inf	0	0	-inf	0	0	-inf	0	0	-inf	0	0	-inf	0	0	-inf	0	0	-inf	0	0	-inf	0	0	-inf	0	0	-inf	0	0	-inf	0	0	-inf	0	0	-inf	0	0	-inf	0	0	-inf	0	0	-inf	0	0	-inf	0	0	-inf	0	0	-inf	0	0	-inf	0	0	-inf	0	0	-inf	0	0	-inf	0	0	-inf	0	0	-inf	0	0	-inf	0	0	-inf	0	0	-inf	0	0	-inf	0	0	-inf	0	0	-inf	31	31	40.96774193548387	0	0	-inf	0	0	-inf	0	0	-inf	0	0	-inf	0	0	-inf	0	0	-inf	0	0	-inf	0	0	-inf	0	0	-inf	0	0	-inf	0	0	-inf	0	0	-inf	0	0	-inf	0	0	-inf	0	0	-inf	0	0	-inf	0	0	-inf	0	0	-inf	0	0	-inf	0	0	-inf	0	0	-inf	0	0	-inf	0	0	-inf	0	0	-inf	0	0	-inf	0	0	-inf	0	0	-inf	0	0	-inf	0	0	-inf	0	0	-inf	0	0	-inf	0	0	-inf	0	0	-inf	0	0	-inf	0	0	-inf	0	0	-inf	0	0	-inf	0	0	-inf	0	0	-inf	0	0	-inf	0	0	-inf	0	0	-inf	0	0	-inf	7	7	40.857142857142854	0	0	-inf	0	0	-inf	0	0	-inf	0	0	-inf	0	0	-inf	0	0	-inf	0	0	-inf	0	0	-inf	0	0	-inf	0	0	-inf	0	0	-inf	0	0	-inf	52	52	41.168645242725006	0	0	-inf	0	0	-inf	0	0	-inf	0	0	-inf	0	0	-inf	0	0	-inf	0	0	-inf	0	0	-inf	0	0	-inf	0	0	-inf	0	0	-inf	0	0	-inf	9	9	41.0	0	0	-inf	0	0	-inf	0	0	-inf	0	0	-inf	0	0	-inf	0	0	-inf	0	0	-inf	0	0	-inf	0	0	-inf	0	0	-inf	0	0	-inf	0	0	-inf	0	0	-inf	0	0	-inf	0	0	-inf	0	0	-inf	0	0	-inf	0	0	-inf	0	0	-inf	0	0	-inf	0	0	-inf	0	0	-inf	0	0	-inf	0	0	-inf	0	0	-inf	0	0	-inf	7	7	40.857142857142854	0	0	-inf	0	0	-inf	0	0	-inf	0	0	-inf	0	0	-inf	0	0	-inf	0	0	-inf	0	0	-inf	0	0	-inf	0	0	-inf	9	9	41.0	0	0	-inf	0	0	-inf	0	0	-inf	0	0	-inf	0	0	-inf	0	0	-inf	0	0	-inf	0	0	-inf	0	0	-inf	0	0	-inf	0	0	-inf	0	0	-inf	0	0	-inf	0	0	-inf	0	0	-inf	0	0	-inf	0	0	-inf	0	0	-inf	0	0	-inf	0	0	-inf	0	0	-inf	0	0	-inf	0	0	-inf	0	0	-inf	0	0	-inf	0	0	-inf	species	Weissella kandleri
1629	0	0	-inf	32	32	124.57911438770236	0	0	-inf	0	0	-inf	0	0	-inf	0	0	-inf	0	0	-inf	0	0	-inf	0	0	-inf	0	0	-inf	0	0	-inf	0	0	-inf	0	0	-inf	0	0	-inf	0	0	-inf	0	0	-inf	0	0	-inf	0	0	-inf	0	0	-inf	0	0	-inf	0	0	-inf	0	0	-inf	0	0	-inf	0	0	-inf	0	0	-inf	0	0	-inf	0	0	-inf	0	0	-inf	8	8	124.83085588533223	0	0	-inf	0	0	-inf	0	0	-inf	0	0	-inf	0	0	-inf	0	0	-inf	14	14	145.43775583952683	0	0	-inf	0	0	-inf	0	0	-inf	0	0	-inf	0	0	-inf	0	0	-inf	0	0	-inf	0	0	-inf	0	0	-inf	0	0	-inf	0	0	-inf	0	0	-inf	0	0	-inf	0	0	-inf	0	0	-inf	0	0	-inf	0	0	-inf	0	0	-inf	145	145	113.52581798666532	0	0	-inf	0	0	-inf	0	0	-inf	0	0	-inf	0	0	-inf	9	9	129.6329527822162	0	0	-inf	0	0	-inf	0	0	-inf	0	0	-inf	0	0	-inf	0	0	-inf	0	0	-inf	0	0	-inf	0	0	-inf	0	0	-inf	0	0	-inf	0	0	-inf	0	0	-inf	0	0	-inf	0	0	-inf	0	0	-inf	0	0	-inf	0	0	-inf	0	0	-inf	0	0	-inf	0	0	-inf	0	0	-inf	0	0	-inf	0	0	-inf	0	0	-inf	0	0	-inf	0	0	-inf	0	0	-inf	8	8	109.2831045812213	0	0	-inf	0	0	-inf	0	0	-inf	0	0	-inf	0	0	-inf	0	0	-inf	0	0	-inf	0	0	-inf	0	0	-inf	20	20	117.01885731699024	0	0	-inf	0	0	-inf	21	21	132.61364508809535	0	0	-inf	16	16	131.54204857359898	0	0	-inf	0	0	-inf	0	0	-inf	0	0	-inf	0	0	-inf	0	0	-inf	0	0	-inf	0	0	-inf	0	0	-inf	0	0	-inf	0	0	-inf	0	0	-inf	0	0	-inf	0	0	-inf	0	0	-inf	0	0	-inf	0	0	-inf	0	0	-inf	0	0	-inf	58	58	101.07545092622544	0	0	-inf	8	8	84.1387172119462	0	0	-inf	0	0	-inf	0	0	-inf	11	11	125.25450629369486	0	0	-inf	0	0	-inf	0	0	-inf	0	0	-inf	0	0	-inf	0	0	-inf	0	0	-inf	0	0	-inf	0	0	-inf	0	0	-inf	0	0	-inf	0	0	-inf	0	0	-inf	7	7	110.41207325571905	0	0	-inf	0	0	-inf	0	0	-inf	28	28	140.73974623873832	0	0	-inf	0	0	-inf	0	0	-inf	11	11	116.1496478916195	0	0	-inf	0	0	-inf	0	0	-inf	0	0	-inf	0	0	-inf	12	12	121.37774710537111	0	0	-inf	0	0	-inf	0	0	-inf	0	0	-inf	0	0	-inf	0	0	-inf	0	0	-inf	0	0	-inf	0	0	-inf	0	0	-inf	0	0	-inf	0	0	-inf	species	Weissella viridescens
46256	66	66	143.32635544289843	0	0	-inf	0	0	-inf	8	8	138.88040443588298	0	0	-inf	0	0	-inf	0	0	-inf	0	0	-inf	0	0	-inf	0	0	-inf	0	0	-inf	0	0	-inf	0	0	-inf	7	7	121.99106582745009	0	0	-inf	0	0	-inf	0	0	-inf	0	0	-inf	18	18	143.30357886644254	0	0	-inf	23	23	143.8453467752811	8	8	122.16605656797705	0	0	-inf	7	7	104.73268871151643	0	0	-inf	0	0	-inf	55	55	100.0287815117233	1299	1299	158.65133222702943	20	20	145.31863643792119	7	7	99.2447871544465	0	0	-inf	23	23	152.04225276860123	0	0	-inf	0	0	-inf	0	0	-inf	0	0	-inf	0	0	-inf	0	0	-inf	13	13	119.37325933489686	11	11	114.55493949139371	172	172	157.36295098161906	0	0	-inf	0	0	-inf	7	7	118.09554040167488	0	0	-inf	0	0	-inf	0	0	-inf	0	0	-inf	0	0	-inf	0	0	-inf	0	0	-inf	0	0	-inf	0	0	-inf	0	0	-inf	0	0	-inf	0	0	-inf	0	0	-inf	9	9	88.36526596938349	0	0	-inf	0	0	-inf	19	19	122.92274067469698	0	0	-inf	12	12	147.54372084266464	0	0	-inf	0	0	-inf	11	11	148.78373927356745	0	0	-inf	0	0	-inf	0	0	-inf	0	0	-inf	0	0	-inf	0	0	-inf	0	0	-inf	40	40	135.54611140537395	0	0	-inf	0	0	-inf	0	0	-inf	0	0	-inf	0	0	-inf	0	0	-inf	0	0	-inf	0	0	-inf	0	0	-inf	0	0	-inf	38	38	100.53259666439861	0	0	-inf	0	0	-inf	0	0	-inf	10	10	40.0	16	16	140.96366797340835	0	0	-inf	10	10	112.03188162537253	0	0	-inf	0	0	-inf	8	8	135.4220094112649	55	55	139.9881327698252	0	0	-inf	0	0	-inf	0	0	-inf	7	7	71.51778308083277	0	0	-inf	0	0	-inf	17	17	125.07077176400706	0	0	-inf	67	67	128.1116405960747	29	29	117.41992062700783	11	11	125.73246613970191	0	0	-inf	0	0	-inf	0	0	-inf	0	0	-inf	0	0	-inf	0	0	-inf	33	33	120.32543571997664	14	14	141.72226897787476	0	0	-inf	0	0	-inf	0	0	-inf	0	0	-inf	0	0	-inf	0	0	-inf	25	25	111.74376860985542	0	0	-inf	0	0	-inf	0	0	-inf	0	0	-inf	0	0	-inf	0	0	-inf	20	20	119.72549046232766	0	0	-inf	31	31	146.95131109835808	0	0	-inf	0	0	-inf	0	0	-inf	7	7	59.24571525654092	0	0	-inf	0	0	-inf	0	0	-inf	63	63	110.16687043196812	0	0	-inf	0	0	-inf	0	0	-inf	0	0	-inf	10	10	140.19886030597303	0	0	-inf	0	0	-inf	0	0	-inf	31	31	165.14283495568054	11	11	143.32503074576076	0	0	-inf	7	7	107.02850657587834	0	0	-inf	7	7	109.99842323509576	11	11	149.48497725036168	0	0	-inf	0	0	-inf	9	9	139.74642834156896	27	27	146.78245297514036	24	24	130.44847585551958	0	0	-inf	0	0	-inf	0	0	-inf	0	0	-inf	16	16	59.818020973205016	0	0	-inf	0	0	-inf	0	0	-inf	0	0	-inf	0	0	-inf	0	0	-inf	0	0	-inf	species	Weissella hellenica
89061	0	0	-inf	0	0	-inf	0	0	-inf	0	0	-inf	0	0	-inf	0	0	-inf	0	0	-inf	0	0	-inf	0	0	-inf	0	0	-inf	0	0	-inf	0	0	-inf	0	0	-inf	0	0	-inf	0	0	-inf	0	0	-inf	0	0	-inf	0	0	-inf	0	0	-inf	0	0	-inf	0	0	-inf	0	0	-inf	0	0	-inf	0	0	-inf	0	0	-inf	0	0	-inf	7	0	126.53798522877105	0	0	-inf	0	0	-inf	0	0	-inf	0	0	-inf	0	0	-inf	0	0	-inf	0	0	-inf	0	0	-inf	0	0	-inf	0	0	-inf	0	0	-inf	0	0	-inf	0	0	-inf	0	0	-inf	0	0	-inf	0	0	-inf	0	0	-inf	0	0	-inf	0	0	-inf	0	0	-inf	0	0	-inf	0	0	-inf	0	0	-inf	0	0	-inf	0	0	-inf	0	0	-inf	0	0	-inf	0	0	-inf	0	0	-inf	0	0	-inf	0	0	-inf	0	0	-inf	0	0	-inf	0	0	-inf	0	0	-inf	0	0	-inf	0	0	-inf	0	0	-inf	0	0	-inf	0	0	-inf	0	0	-inf	0	0	-inf	0	0	-inf	0	0	-inf	0	0	-inf	0	0	-inf	0	0	-inf	0	0	-inf	0	0	-inf	0	0	-inf	0	0	-inf	0	0	-inf	0	0	-inf	0	0	-inf	0	0	-inf	0	0	-inf	0	0	-inf	0	0	-inf	0	0	-inf	0	0	-inf	0	0	-inf	0	0	-inf	0	0	-inf	0	0	-inf	0	0	-inf	0	0	-inf	0	0	-inf	0	0	-inf	0	0	-inf	0	0	-inf	0	0	-inf	0	0	-inf	0	0	-inf	0	0	-inf	0	0	-inf	0	0	-inf	0	0	-inf	0	0	-inf	0	0	-inf	0	0	-inf	0	0	-inf	0	0	-inf	0	0	-inf	0	0	-inf	0	0	-inf	0	0	-inf	0	0	-inf	0	0	-inf	0	0	-inf	0	0	-inf	0	0	-inf	0	0	-inf	0	0	-inf	0	0	-inf	0	0	-inf	0	0	-inf	0	0	-inf	0	0	-inf	0	0	-inf	0	0	-inf	0	0	-inf	0	0	-inf	0	0	-inf	0	0	-inf	0	0	-inf	0	0	-inf	0	0	-inf	0	0	-inf	0	0	-inf	0	0	-inf	0	0	-inf	10	0	106.66443721175418	0	0	-inf	0	0	-inf	0	0	-inf	0	0	-inf	0	0	-inf	0	0	-inf	0	0	-inf	0	0	-inf	0	0	-inf	0	0	-inf	0	0	-inf	0	0	-inf	0	0	-inf	0	0	-inf	0	0	-inf	0	0	-inf	0	0	-inf	0	0	-inf	0	0	-inf	0	0	-inf	0	0	-inf	0	0	-inf	0	0	-inf	0	0	-inf	0	0	-inf	0	0	-inf	0	0	-inf	0	0	-inf	0	0	-inf	0	0	-inf	0	0	-inf	0	0	-inf	species	Weissella thailandensis
1056112	0	0	-inf	0	0	-inf	0	0	-inf	0	0	-inf	0	0	-inf	0	0	-inf	0	0	-inf	0	0	-inf	0	0	-inf	0	0	-inf	0	0	-inf	0	0	-inf	0	0	-inf	0	0	-inf	0	0	-inf	0	0	-inf	0	0	-inf	0	0	-inf	0	0	-inf	0	0	-inf	0	0	-inf	0	0	-inf	0	0	-inf	0	0	-inf	0	0	-inf	0	0	-inf	7	7	126.53798522877105	0	0	-inf	0	0	-inf	0	0	-inf	0	0	-inf	0	0	-inf	0	0	-inf	0	0	-inf	0	0	-inf	0	0	-inf	0	0	-inf	0	0	-inf	0	0	-inf	0	0	-inf	0	0	-inf	0	0	-inf	0	0	-inf	0	0	-inf	0	0	-inf	0	0	-inf	0	0	-inf	0	0	-inf	0	0	-inf	0	0	-inf	0	0	-inf	0	0	-inf	0	0	-inf	0	0	-inf	0	0	-inf	0	0	-inf	0	0	-inf	0	0	-inf	0	0	-inf	0	0	-inf	0	0	-inf	0	0	-inf	0	0	-inf	0	0	-inf	0	0	-inf	0	0	-inf	0	0	-inf	0	0	-inf	0	0	-inf	0	0	-inf	0	0	-inf	0	0	-inf	0	0	-inf	0	0	-inf	0	0	-inf	0	0	-inf	0	0	-inf	0	0	-inf	0	0	-inf	0	0	-inf	0	0	-inf	0	0	-inf	0	0	-inf	0	0	-inf	0	0	-inf	0	0	-inf	0	0	-inf	0	0	-inf	0	0	-inf	0	0	-inf	0	0	-inf	0	0	-inf	0	0	-inf	0	0	-inf	0	0	-inf	0	0	-inf	0	0	-inf	0	0	-inf	0	0	-inf	0	0	-inf	0	0	-inf	0	0	-inf	0	0	-inf	0	0	-inf	0	0	-inf	0	0	-inf	0	0	-inf	0	0	-inf	0	0	-inf	0	0	-inf	0	0	-inf	0	0	-inf	0	0	-inf	0	0	-inf	0	0	-inf	0	0	-inf	0	0	-inf	0	0	-inf	0	0	-inf	0	0	-inf	0	0	-inf	0	0	-inf	0	0	-inf	0	0	-inf	0	0	-inf	0	0	-inf	0	0	-inf	0	0	-inf	0	0	-inf	0	0	-inf	0	0	-inf	0	0	-inf	0	0	-inf	0	0	-inf	0	0	-inf	0	0	-inf	0	0	-inf	0	0	-inf	10	10	106.66443721175418	0	0	-inf	0	0	-inf	0	0	-inf	0	0	-inf	0	0	-inf	0	0	-inf	0	0	-inf	0	0	-inf	0	0	-inf	0	0	-inf	0	0	-inf	0	0	-inf	0	0	-inf	0	0	-inf	0	0	-inf	0	0	-inf	0	0	-inf	0	0	-inf	0	0	-inf	0	0	-inf	0	0	-inf	0	0	-inf	0	0	-inf	0	0	-inf	0	0	-inf	0	0	-inf	0	0	-inf	0	0	-inf	0	0	-inf	0	0	-inf	0	0	-inf	0	0	-inf	strain	Weissella thailandensis fsh4-2
137591	6489	6489	156.94111078936322	2314	2314	173.15380641133953	45	45	128.43451239038768	271	271	153.69845378883554	0	0	-inf	7	7	140.71926115723335	375	375	140.1775853359987	0	0	-inf	76	76	86.08636228024542	329	329	154.8054057377265	34	34	138.5469921933074	413	413	155.7290937051956	37	37	135.8793554343718	2553	2553	154.29931874455323	0	0	-inf	9	9	127.42623725401201	14	14	162.3386718373764	427	427	87.63560608989404	181	181	125.88257531846497	45	45	150.4993881490202	1836	1836	164.70658775373317	228	228	173.45154471155067	17	17	154.11365260677672	32	32	145.1380849234432	50	50	160.41638511335398	43	43	123.63570669467993	17355	17355	87.89178379685694	1712	1712	165.05372242095336	862	862	94.79602891460719	5500	5500	171.6779642698529	0	0	-inf	2103	2103	140.48793845798872	10	10	183.62997695915865	59	59	142.3185127923279	120	120	146.57748572013205	194	194	160.02188075785415	19	19	150.64746536377893	26	26	157.75368551758993	1404	1404	170.28925431088538	2490	2490	155.40155770667337	11180	11180	93.88569573025701	49	49	127.14853018472517	0	0	-inf	285	285	173.25707703376312	0	0	-inf	22	22	130.87056291895988	17	17	157.11512864779482	71	71	118.54209830552294	38	38	159.9877325332184	10	10	119.54601338767695	57	57	152.723229176072	16	16	148.34456369587863	10	10	156.8744647454835	339	339	171.10146025255034	1017	1017	168.67589565197153	57	57	152.2251814148481	0	0	-inf	54	54	150.66739010537518	61	61	96.01177766041332	0	0	-inf	1337	1337	163.70546812183466	26	26	145.42472607991522	7005	7005	160.38017528424584	23	23	141.40515327905013	186	186	144.36984877779537	150	150	123.39534580954081	92	92	95.02918253906937	27	27	148.05670053334282	32	32	129.62551904270828	200	200	156.77512770185305	255	255	134.38901049425942	120	120	116.22342534542776	15	15	130.41883674230093	5298	5298	156.38285652697422	1211	1211	153.64962350716573	326	326	170.5371825823777	81	81	165.91894186932902	111	111	95.08249827923461	85	85	121.53569316144782	746	746	161.45048626060628	8	8	130.91858783005932	7	7	166.7982188012472	31	31	151.73627261123184	65	65	153.24013842989916	399	399	128.48839813415518	0	0	-inf	52	52	168.17501553981666	50	50	150.8179901628092	0	0	-inf	2536	2536	150.78047993105446	0	0	-inf	321	321	105.18234893488913	11	11	142.60353843826206	21	21	84.22505150886612	56	56	75.29328816722602	12733	12733	154.90785063982835	18	18	151.97862820609166	0	0	-inf	91	91	167.88696745482991	11	11	142.4150377193518	99	99	147.2851153205676	7	7	181.0467193456863	823	823	159.60222208005536	15	15	128.89547572950912	3006	3006	160.60435921623647	1340	1340	149.83315894417507	139	139	150.47900310706495	0	0	-inf	152	152	146.01876534495332	10	10	156.4249909309103	40	40	140.4007170043416	11	11	124.45433176915	38	38	144.42433462812173	2006	2006	145.34217492905933	2244	2244	160.0128003091715	100	100	114.26197915360692	40	40	129.57696268610025	11	11	138.93912453802244	0	0	-inf	74	74	145.40185026084	203	203	154.31871620096618	3851	3851	91.45359688640924	107	107	104.04557738322502	171	171	172.42999995488253	137	137	165.92230805997863	57	57	148.42617312585548	109	109	160.70882838348692	34	34	139.76266902525862	80	80	145.7323075510926	432	432	178.60782989700243	2927	2927	160.3032107143798	0	0	-inf	26	26	175.99655826346492	59	59	146.9201560564281	333	333	152.9570745051319	1272	1272	165.34796421752117	0	0	-inf	736	736	162.13610472820994	16005	16005	83.79177538284107	0	0	-inf	1072	1072	119.04523414835143	80	80	153.37295222641026	0	0	-inf	254	254	167.2456658547859	268	268	169.6675036573118	45	45	149.09846532140475	400	400	141.83340517846514	1103	1103	101.69091892029282	1539	1539	154.90787074783026	0	0	-inf	24	24	167.601836887889	1738	1738	161.57592058936245	184	184	169.78702367283438	39	39	158.2976142917503	7	7	129.64261241959647	26	26	152.73825242980502	120	120	119.53198647408036	2600	2600	154.7111233118477	24326	24326	163.2006388389556	0	0	-inf	74	74	132.85557791182706	381	381	161.8022257872356	23	23	142.9462286747816	3366	3366	166.34686384989038	11	11	154.04981813008268	118	118	160.00529109477753	941	941	163.8375560580661	152	152	129.65738383799845	190	190	101.03827498503689	14	14	165.10672073307217	40	40	168.89749035807125	species	Weissella cibaria
155866	21	21	102.7979737345674	9	9	114.72626259835032	0	0	-inf	0	0	-inf	0	0	-inf	0	0	-inf	0	0	-inf	0	0	-inf	0	0	-inf	0	0	-inf	0	0	-inf	0	0	-inf	0	0	-inf	15	15	125.22227392411074	0	0	-inf	0	0	-inf	0	0	-inf	0	0	-inf	0	0	-inf	0	0	-inf	9	9	127.60376570014472	0	0	-inf	0	0	-inf	0	0	-inf	0	0	-inf	0	0	-inf	0	0	-inf	0	0	-inf	0	0	-inf	0	0	-inf	0	0	-inf	0	0	-inf	0	0	-inf	12	12	43.333333333333336	0	0	-inf	0	0	-inf	0	0	-inf	0	0	-inf	0	0	-inf	27	27	106.55270048036283	0	0	-inf	7	7	45.02625231201051	0	0	-inf	0	0	-inf	0	0	-inf	0	0	-inf	0	0	-inf	0	0	-inf	0	0	-inf	0	0	-inf	0	0	-inf	0	0	-inf	0	0	-inf	0	0	-inf	0	0	-inf	0	0	-inf	0	0	-inf	0	0	-inf	0	0	-inf	0	0	-inf	0	0	-inf	0	0	-inf	0	0	-inf	0	0	-inf	0	0	-inf	0	0	-inf	0	0	-inf	0	0	-inf	0	0	-inf	0	0	-inf	0	0	-inf	0	0	-inf	0	0	-inf	0	0	-inf	23	23	110.51690820500305	0	0	-inf	0	0	-inf	0	0	-inf	0	0	-inf	0	0	-inf	0	0	-inf	0	0	-inf	0	0	-inf	0	0	-inf	0	0	-inf	0	0	-inf	0	0	-inf	0	0	-inf	0	0	-inf	0	0	-inf	0	0	-inf	0	0	-inf	0	0	-inf	0	0	-inf	0	0	-inf	15	15	106.52042754027596	0	0	-inf	0	0	-inf	0	0	-inf	0	0	-inf	0	0	-inf	0	0	-inf	0	0	-inf	0	0	-inf	0	0	-inf	0	0	-inf	0	0	-inf	0	0	-inf	0	0	-inf	0	0	-inf	8	8	42.375	0	0	-inf	0	0	-inf	0	0	-inf	11	11	117.83323581724521	0	0	-inf	0	0	-inf	0	0	-inf	0	0	-inf	0	0	-inf	0	0	-inf	0	0	-inf	0	0	-inf	0	0	-inf	0	0	-inf	0	0	-inf	0	0	-inf	0	0	-inf	0	0	-inf	0	0	-inf	34	34	104.94957181139345	0	0	-inf	0	0	-inf	0	0	-inf	0	0	-inf	0	0	-inf	0	0	-inf	0	0	-inf	0	0	-inf	0	0	-inf	0	0	-inf	0	0	-inf	0	0	-inf	0	0	-inf	0	0	-inf	0	0	-inf	0	0	-inf	31	31	131.69377692584226	0	0	-inf	0	0	-inf	0	0	-inf	0	0	-inf	0	0	-inf	0	0	-inf	0	0	-inf	0	0	-inf	0	0	-inf	0	0	-inf	104	104	103.73876023174873	0	0	-inf	0	0	-inf	0	0	-inf	0	0	-inf	0	0	-inf	0	0	-inf	0	0	-inf	0	0	-inf	0	0	-inf	0	0	-inf	0	0	-inf	0	0	-inf	species	Weissella soli
165096	0	0	-inf	0	0	-inf	0	0	-inf	0	0	-inf	0	0	-inf	0	0	-inf	0	0	-inf	0	0	-inf	0	0	-inf	0	0	-inf	0	0	-inf	0	0	-inf	0	0	-inf	0	0	-inf	0	0	-inf	0	0	-inf	0	0	-inf	0	0	-inf	0	0	-inf	0	0	-inf	0	0	-inf	0	0	-inf	0	0	-inf	0	0	-inf	0	0	-inf	0	0	-inf	11	4	92.22328321223837	18	18	132.61305083631075	0	0	-inf	0	0	-inf	0	0	-inf	0	0	-inf	0	0	-inf	0	0	-inf	0	0	-inf	0	0	-inf	0	0	-inf	0	0	-inf	0	0	-inf	0	0	-inf	0	0	-inf	0	0	-inf	0	0	-inf	0	0	-inf	0	0	-inf	0	0	-inf	0	0	-inf	0	0	-inf	0	0	-inf	0	0	-inf	0	0	-inf	0	0	-inf	0	0	-inf	0	0	-inf	0	0	-inf	0	0	-inf	0	0	-inf	0	0	-inf	0	0	-inf	0	0	-inf	0	0	-inf	0	0	-inf	0	0	-inf	0	0	-inf	0	0	-inf	0	0	-inf	0	0	-inf	0	0	-inf	0	0	-inf	0	0	-inf	0	0	-inf	0	0	-inf	0	0	-inf	0	0	-inf	0	0	-inf	0	0	-inf	0	0	-inf	0	0	-inf	0	0	-inf	0	0	-inf	0	0	-inf	0	0	-inf	0	0	-inf	0	0	-inf	0	0	-inf	0	0	-inf	0	0	-inf	0	0	-inf	0	0	-inf	0	0	-inf	0	0	-inf	0	0	-inf	0	0	-inf	0	0	-inf	0	0	-inf	0	0	-inf	0	0	-inf	0	0	-inf	0	0	-inf	0	0	-inf	0	0	-inf	0	0	-inf	0	0	-inf	0	0	-inf	7	7	122.86322925468767	0	0	-inf	0	0	-inf	0	0	-inf	0	0	-inf	0	0	-inf	0	0	-inf	0	0	-inf	0	0	-inf	0	0	-inf	0	0	-inf	0	0	-inf	0	0	-inf	0	0	-inf	0	0	-inf	0	0	-inf	0	0	-inf	0	0	-inf	0	0	-inf	0	0	-inf	0	0	-inf	0	0	-inf	0	0	-inf	0	0	-inf	0	0	-inf	0	0	-inf	0	0	-inf	0	0	-inf	0	0	-inf	0	0	-inf	0	0	-inf	0	0	-inf	0	0	-inf	0	0	-inf	0	0	-inf	0	0	-inf	0	0	-inf	0	0	-inf	0	0	-inf	0	0	-inf	0	0	-inf	0	0	-inf	0	0	-inf	8	8	69.54708614697219	0	0	-inf	0	0	-inf	0	0	-inf	0	0	-inf	0	0	-inf	0	0	-inf	0	0	-inf	0	0	-inf	0	0	-inf	0	0	-inf	0	0	-inf	0	0	-inf	0	0	-inf	0	0	-inf	0	0	-inf	0	0	-inf	0	0	-inf	0	0	-inf	0	0	-inf	0	0	-inf	0	0	-inf	0	0	-inf	0	0	-inf	species	Weissella koreensis
1045854	0	0	-inf	0	0	-inf	0	0	-inf	0	0	-inf	0	0	-inf	0	0	-inf	0	0	-inf	0	0	-inf	0	0	-inf	0	0	-inf	0	0	-inf	0	0	-inf	0	0	-inf	0	0	-inf	0	0	-inf	0	0	-inf	0	0	-inf	0	0	-inf	0	0	-inf	0	0	-inf	0	0	-inf	0	0	-inf	0	0	-inf	0	0	-inf	0	0	-inf	0	0	-inf	7	7	102.37838152406279	0	0	-inf	0	0	-inf	0	0	-inf	0	0	-inf	0	0	-inf	0	0	-inf	0	0	-inf	0	0	-inf	0	0	-inf	0	0	-inf	0	0	-inf	0	0	-inf	0	0	-inf	0	0	-inf	0	0	-inf	0	0	-inf	0	0	-inf	0	0	-inf	0	0	-inf	0	0	-inf	0	0	-inf	0	0	-inf	0	0	-inf	0	0	-inf	0	0	-inf	0	0	-inf	0	0	-inf	0	0	-inf	0	0	-inf	0	0	-inf	0	0	-inf	0	0	-inf	0	0	-inf	0	0	-inf	0	0	-inf	0	0	-inf	0	0	-inf	0	0	-inf	0	0	-inf	0	0	-inf	0	0	-inf	0	0	-inf	0	0	-inf	0	0	-inf	0	0	-inf	0	0	-inf	0	0	-inf	0	0	-inf	0	0	-inf	0	0	-inf	0	0	-inf	0	0	-inf	0	0	-inf	0	0	-inf	0	0	-inf	0	0	-inf	0	0	-inf	0	0	-inf	0	0	-inf	0	0	-inf	0	0	-inf	0	0	-inf	0	0	-inf	0	0	-inf	0	0	-inf	0	0	-inf	0	0	-inf	0	0	-inf	0	0	-inf	0	0	-inf	0	0	-inf	0	0	-inf	0	0	-inf	0	0	-inf	0	0	-inf	0	0	-inf	0	0	-inf	0	0	-inf	0	0	-inf	0	0	-inf	0	0	-inf	0	0	-inf	0	0	-inf	0	0	-inf	0	0	-inf	0	0	-inf	0	0	-inf	0	0	-inf	0	0	-inf	0	0	-inf	0	0	-inf	0	0	-inf	0	0	-inf	0	0	-inf	0	0	-inf	0	0	-inf	0	0	-inf	0	0	-inf	0	0	-inf	0	0	-inf	0	0	-inf	0	0	-inf	0	0	-inf	0	0	-inf	0	0	-inf	0	0	-inf	0	0	-inf	0	0	-inf	0	0	-inf	0	0	-inf	0	0	-inf	0	0	-inf	0	0	-inf	0	0	-inf	0	0	-inf	0	0	-inf	0	0	-inf	0	0	-inf	0	0	-inf	0	0	-inf	0	0	-inf	0	0	-inf	0	0	-inf	0	0	-inf	0	0	-inf	0	0	-inf	0	0	-inf	0	0	-inf	0	0	-inf	0	0	-inf	0	0	-inf	0	0	-inf	0	0	-inf	0	0	-inf	0	0	-inf	0	0	-inf	0	0	-inf	0	0	-inf	0	0	-inf	0	0	-inf	0	0	-inf	0	0	-inf	0	0	-inf	0	0	-inf	strain	Weissella koreensis KACC 15510
759620	9	9	102.08235748593303	0	0	-inf	0	0	-inf	0	0	-inf	0	0	-inf	0	0	-inf	0	0	-inf	0	0	-inf	0	0	-inf	0	0	-inf	0	0	-inf	0	0	-inf	0	0	-inf	0	0	-inf	0	0	-inf	0	0	-inf	0	0	-inf	0	0	-inf	9	9	87.94975468232029	0	0	-inf	0	0	-inf	0	0	-inf	0	0	-inf	0	0	-inf	0	0	-inf	0	0	-inf	0	0	-inf	122	122	42.942622950819676	0	0	-inf	0	0	-inf	0	0	-inf	13	13	47.15384615384615	0	0	-inf	0	0	-inf	0	0	-inf	0	0	-inf	0	0	-inf	0	0	-inf	0	0	-inf	0	0	-inf	0	0	-inf	0	0	-inf	0	0	-inf	0	0	-inf	0	0	-inf	0	0	-inf	0	0	-inf	0	0	-inf	0	0	-inf	0	0	-inf	0	0	-inf	0	0	-inf	0	0	-inf	0	0	-inf	0	0	-inf	0	0	-inf	0	0	-inf	0	0	-inf	0	0	-inf	0	0	-inf	0	0	-inf	0	0	-inf	0	0	-inf	0	0	-inf	0	0	-inf	0	0	-inf	0	0	-inf	0	0	-inf	0	0	-inf	0	0	-inf	0	0	-inf	0	0	-inf	0	0	-inf	0	0	-inf	0	0	-inf	0	0	-inf	0	0	-inf	0	0	-inf	0	0	-inf	0	0	-inf	0	0	-inf	0	0	-inf	0	0	-inf	0	0	-inf	24	24	116.03612353219523	0	0	-inf	0	0	-inf	0	0	-inf	0	0	-inf	0	0	-inf	0	0	-inf	0	0	-inf	0	0	-inf	0	0	-inf	0	0	-inf	0	0	-inf	0	0	-inf	0	0	-inf	0	0	-inf	0	0	-inf	0	0	-inf	0	0	-inf	0	0	-inf	0	0	-inf	0	0	-inf	0	0	-inf	0	0	-inf	0	0	-inf	0	0	-inf	0	0	-inf	7	7	75.85714285714286	0	0	-inf	0	0	-inf	0	0	-inf	0	0	-inf	0	0	-inf	0	0	-inf	0	0	-inf	0	0	-inf	0	0	-inf	0	0	-inf	0	0	-inf	0	0	-inf	0	0	-inf	0	0	-inf	0	0	-inf	0	0	-inf	0	0	-inf	0	0	-inf	0	0	-inf	0	0	-inf	0	0	-inf	0	0	-inf	0	0	-inf	0	0	-inf	15	15	47.666666666666664	0	0	-inf	0	0	-inf	9	9	45.07584953095026	0	0	-inf	7	7	45.70515355186728	19	19	46.89473684210526	0	0	-inf	0	0	-inf	0	0	-inf	0	0	-inf	0	0	-inf	0	0	-inf	0	0	-inf	0	0	-inf	0	0	-inf	0	0	-inf	0	0	-inf	0	0	-inf	0	0	-inf	0	0	-inf	0	0	-inf	0	0	-inf	0	0	-inf	0	0	-inf	0	0	-inf	0	0	-inf	0	0	-inf	0	0	-inf	0	0	-inf	0	0	-inf	0	0	-inf	0	0	-inf	0	0	-inf	0	0	-inf	0	0	-inf	species	Weissella ceti
1631871	0	0	-inf	0	0	-inf	0	0	-inf	0	0	-inf	0	0	-inf	0	0	-inf	0	0	-inf	0	0	-inf	0	0	-inf	0	0	-inf	0	0	-inf	0	0	-inf	0	0	-inf	0	0	-inf	0	0	-inf	0	0	-inf	0	0	-inf	0	0	-inf	0	0	-inf	0	0	-inf	0	0	-inf	0	0	-inf	0	0	-inf	0	0	-inf	0	0	-inf	0	0	-inf	0	0	-inf	7	7	77.98185025014807	0	0	-inf	0	0	-inf	0	0	-inf	13	13	76.34118775865221	0	0	-inf	0	0	-inf	0	0	-inf	0	0	-inf	0	0	-inf	0	0	-inf	0	0	-inf	0	0	-inf	0	0	-inf	0	0	-inf	0	0	-inf	0	0	-inf	0	0	-inf	0	0	-inf	0	0	-inf	0	0	-inf	0	0	-inf	0	0	-inf	0	0	-inf	0	0	-inf	0	0	-inf	0	0	-inf	0	0	-inf	0	0	-inf	0	0	-inf	0	0	-inf	0	0	-inf	0	0	-inf	0	0	-inf	0	0	-inf	0	0	-inf	0	0	-inf	0	0	-inf	0	0	-inf	0	0	-inf	0	0	-inf	0	0	-inf	0	0	-inf	0	0	-inf	0	0	-inf	0	0	-inf	0	0	-inf	0	0	-inf	0	0	-inf	0	0	-inf	0	0	-inf	0	0	-inf	0	0	-inf	0	0	-inf	0	0	-inf	0	0	-inf	0	0	-inf	0	0	-inf	0	0	-inf	0	0	-inf	0	0	-inf	0	0	-inf	0	0	-inf	0	0	-inf	0	0	-inf	0	0	-inf	0	0	-inf	0	0	-inf	0	0	-inf	0	0	-inf	0	0	-inf	0	0	-inf	0	0	-inf	0	0	-inf	0	0	-inf	0	0	-inf	0	0	-inf	0	0	-inf	0	0	-inf	0	0	-inf	0	0	-inf	0	0	-inf	0	0	-inf	0	0	-inf	0	0	-inf	0	0	-inf	0	0	-inf	0	0	-inf	0	0	-inf	0	0	-inf	0	0	-inf	0	0	-inf	0	0	-inf	0	0	-inf	0	0	-inf	0	0	-inf	0	0	-inf	0	0	-inf	0	0	-inf	0	0	-inf	0	0	-inf	0	0	-inf	0	0	-inf	0	0	-inf	0	0	-inf	0	0	-inf	0	0	-inf	0	0	-inf	0	0	-inf	0	0	-inf	0	0	-inf	0	0	-inf	0	0	-inf	0	0	-inf	0	0	-inf	0	0	-inf	0	0	-inf	0	0	-inf	0	0	-inf	0	0	-inf	0	0	-inf	0	0	-inf	0	0	-inf	0	0	-inf	0	0	-inf	0	0	-inf	0	0	-inf	0	0	-inf	0	0	-inf	0	0	-inf	0	0	-inf	0	0	-inf	0	0	-inf	0	0	-inf	0	0	-inf	0	0	-inf	0	0	-inf	0	0	-inf	0	0	-inf	0	0	-inf	0	0	-inf	0	0	-inf	0	0	-inf	0	0	-inf	species	Weissella jogaejeotgali
559173	16	0	42.5625	0	0	-inf	0	0	-inf	0	0	-inf	0	0	-inf	0	0	-inf	9	0	49.333333333333336	0	0	-inf	0	0	-inf	0	0	-inf	0	0	-inf	0	0	-inf	0	0	-inf	0	0	-inf	39	0	41.17948717948718	29	0	45.9772825549705	0	0	-inf	0	0	-inf	22	0	46.22727272727273	0	0	-inf	0	0	-inf	0	0	-inf	14	0	41.57142857142857	0	0	-inf	0	0	-inf	0	0	-inf	0	0	-inf	0	0	-inf	46	0	45.97826086956522	0	0	-inf	0	0	-inf	15	0	47.93333333333333	34	0	45.26470588235294	9	0	42.888888888888886	0	0	-inf	8	0	46.25	7	0	41.0	0	0	-inf	0	0	-inf	0	0	-inf	0	0	-inf	8	0	48.625	27	0	45.333333333333336	0	0	-inf	7	0	46.57142857142857	0	0	-inf	0	0	-inf	0	0	-inf	0	0	-inf	0	0	-inf	0	0	-inf	0	0	-inf	8	0	43.875	0	0	-inf	0	0	-inf	0	0	-inf	0	0	-inf	0	0	-inf	12	0	43.833333333333336	0	0	-inf	0	0	-inf	10	0	46.3	14	0	47.50138114169687	0	0	-inf	0	0	-inf	0	0	-inf	0	0	-inf	0	0	-inf	0	0	-inf	0	0	-inf	20	0	47.61508258053467	0	0	-inf	0	0	-inf	0	0	-inf	13	0	45.46153846153846	0	0	-inf	0	0	-inf	8	8	45.25	0	0	-inf	0	0	-inf	0	0	-inf	0	0	-inf	49	0	48.38775510204081	0	0	-inf	0	0	-inf	0	0	-inf	10	1	44.8	8	1	46.625	0	0	-inf	0	0	-inf	15	0	46.06666666666667	12	1	43.75	26	0	42.96153846153846	0	0	-inf	0	0	-inf	0	0	-inf	0	0	-inf	0	0	-inf	0	0	-inf	0	0	-inf	0	0	-inf	9	0	45.111111111111114	0	0	-inf	0	0	-inf	0	0	-inf	0	0	-inf	0	0	-inf	0	0	-inf	9	0	47.55555555555556	0	0	-inf	7	0	45.57142857142857	0	0	-inf	7	0	41.0	0	0	-inf	0	0	-inf	0	0	-inf	39	0	47.28970657941884	0	0	-inf	0	0	-inf	8	0	43.375	0	0	-inf	0	0	-inf	0	0	-inf	0	0	-inf	0	0	-inf	0	0	-inf	0	0	-inf	7	0	49.714285714285715	10	0	47.5	0	0	-inf	0	0	-inf	0	0	-inf	0	0	-inf	0	0	-inf	0	0	-inf	0	0	-inf	0	0	-inf	7	0	53.97897339176939	8	0	44.625	0	0	-inf	0	0	-inf	0	0	-inf	0	0	-inf	10	0	46.6	0	0	-inf	0	0	-inf	0	0	-inf	0	0	-inf	0	0	-inf	0	0	-inf	7	0	46.714285714285715	0	0	-inf	0	0	-inf	0	0	-inf	0	0	-inf	0	0	-inf	7	0	47.57142857142857	0	0	-inf	7	0	48.0	0	0	-inf	0	0	-inf	9	1	44.22222222222222	0	0	-inf	0	0	-inf	0	0	-inf	0	0	-inf	0	0	-inf	0	0	-inf	0	0	-inf	0	0	-inf	0	0	-inf	genus	Fructobacillus
157463	0	0	-inf	0	0	-inf	0	0	-inf	0	0	-inf	0	0	-inf	0	0	-inf	0	0	-inf	0	0	-inf	0	0	-inf	0	0	-inf	0	0	-inf	0	0	-inf	0	0	-inf	0	0	-inf	0	0	-inf	0	0	-inf	0	0	-inf	0	0	-inf	0	0	-inf	0	0	-inf	0	0	-inf	0	0	-inf	0	0	-inf	0	0	-inf	0	0	-inf	0	0	-inf	0	0	-inf	0	0	-inf	0	0	-inf	0	0	-inf	0	0	-inf	0	0	-inf	0	0	-inf	0	0	-inf	0	0	-inf	0	0	-inf	0	0	-inf	0	0	-inf	0	0	-inf	0	0	-inf	0	0	-inf	0	0	-inf	0	0	-inf	0	0	-inf	0	0	-inf	0	0	-inf	0	0	-inf	0	0	-inf	0	0	-inf	0	0	-inf	0	0	-inf	0	0	-inf	0	0	-inf	0	0	-inf	0	0	-inf	0	0	-inf	0	0	-inf	0	0	-inf	0	0	-inf	0	0	-inf	0	0	-inf	0	0	-inf	0	0	-inf	0	0	-inf	0	0	-inf	0	0	-inf	0	0	-inf	0	0	-inf	0	0	-inf	0	0	-inf	0	0	-inf	0	0	-inf	0	0	-inf	0	0	-inf	0	0	-inf	0	0	-inf	0	0	-inf	0	0	-inf	0	0	-inf	0	0	-inf	0	0	-inf	0	0	-inf	0	0	-inf	0	0	-inf	0	0	-inf	0	0	-inf	0	0	-inf	0	0	-inf	0	0	-inf	0	0	-inf	0	0	-inf	0	0	-inf	0	0	-inf	0	0	-inf	0	0	-inf	0	0	-inf	0	0	-inf	0	0	-inf	0	0	-inf	0	0	-inf	0	0	-inf	0	0	-inf	0	0	-inf	0	0	-inf	0	0	-inf	0	0	-inf	0	0	-inf	0	0	-inf	0	0	-inf	0	0	-inf	0	0	-inf	0	0	-inf	0	0	-inf	0	0	-inf	0	0	-inf	0	0	-inf	0	0	-inf	0	0	-inf	0	0	-inf	0	0	-inf	0	0	-inf	0	0	-inf	0	0	-inf	0	0	-inf	0	0	-inf	0	0	-inf	0	0	-inf	0	0	-inf	0	0	-inf	0	0	-inf	0	0	-inf	0	0	-inf	0	0	-inf	0	0	-inf	0	0	-inf	0	0	-inf	0	0	-inf	7	7	53.97897339176939	0	0	-inf	0	0	-inf	0	0	-inf	0	0	-inf	0	0	-inf	0	0	-inf	0	0	-inf	0	0	-inf	0	0	-inf	0	0	-inf	0	0	-inf	0	0	-inf	0	0	-inf	0	0	-inf	0	0	-inf	0	0	-inf	0	0	-inf	0	0	-inf	0	0	-inf	0	0	-inf	0	0	-inf	0	0	-inf	0	0	-inf	0	0	-inf	0	0	-inf	0	0	-inf	0	0	-inf	0	0	-inf	0	0	-inf	0	0	-inf	0	0	-inf	0	0	-inf	0	0	-inf	species	Fructobacillus ficulneus
2626231	16	0	42.5625	0	0	-inf	0	0	-inf	0	0	-inf	0	0	-inf	0	0	-inf	9	0	49.333333333333336	0	0	-inf	0	0	-inf	0	0	-inf	0	0	-inf	0	0	-inf	0	0	-inf	0	0	-inf	39	0	41.17948717948718	29	0	45.9772825549705	0	0	-inf	0	0	-inf	22	0	46.22727272727273	0	0	-inf	0	0	-inf	0	0	-inf	14	0	41.57142857142857	0	0	-inf	0	0	-inf	0	0	-inf	0	0	-inf	0	0	-inf	46	0	45.97826086956522	0	0	-inf	0	0	-inf	15	1	47.93333333333333	34	0	45.26470588235294	9	0	42.888888888888886	0	0	-inf	8	0	46.25	7	0	41.0	0	0	-inf	0	0	-inf	0	0	-inf	0	0	-inf	8	0	48.625	27	0	45.333333333333336	0	0	-inf	7	0	46.57142857142857	0	0	-inf	0	0	-inf	0	0	-inf	0	0	-inf	0	0	-inf	0	0	-inf	0	0	-inf	8	0	43.875	0	0	-inf	0	0	-inf	0	0	-inf	0	0	-inf	0	0	-inf	12	0	43.833333333333336	0	0	-inf	0	0	-inf	10	0	46.3	14	0	47.50138114169687	0	0	-inf	0	0	-inf	0	0	-inf	0	0	-inf	0	0	-inf	0	0	-inf	0	0	-inf	20	0	47.61508258053467	0	0	-inf	0	0	-inf	0	0	-inf	13	0	45.46153846153846	0	0	-inf	0	0	-inf	0	0	-inf	0	0	-inf	0	0	-inf	0	0	-inf	0	0	-inf	49	0	48.38775510204081	0	0	-inf	0	0	-inf	0	0	-inf	9	0	44.666666666666664	7	0	45.714285714285715	0	0	-inf	0	0	-inf	15	0	46.06666666666667	11	0	43.45454545454545	26	0	42.96153846153846	0	0	-inf	0	0	-inf	0	0	-inf	0	0	-inf	0	0	-inf	0	0	-inf	0	0	-inf	0	0	-inf	9	0	45.111111111111114	0	0	-inf	0	0	-inf	0	0	-inf	0	0	-inf	0	0	-inf	0	0	-inf	9	0	47.55555555555556	0	0	-inf	7	0	45.57142857142857	0	0	-inf	7	0	41.0	0	0	-inf	0	0	-inf	0	0	-inf	39	0	47.28970657941884	0	0	-inf	0	0	-inf	8	0	43.375	0	0	-inf	0	0	-inf	0	0	-inf	0	0	-inf	0	0	-inf	0	0	-inf	0	0	-inf	7	0	49.714285714285715	10	0	47.5	0	0	-inf	0	0	-inf	0	0	-inf	0	0	-inf	0	0	-inf	0	0	-inf	0	0	-inf	0	0	-inf	0	0	-inf	8	0	44.625	0	0	-inf	0	0	-inf	0	0	-inf	0	0	-inf	10	0	46.6	0	0	-inf	0	0	-inf	0	0	-inf	0	0	-inf	0	0	-inf	0	0	-inf	7	0	46.714285714285715	0	0	-inf	0	0	-inf	0	0	-inf	0	0	-inf	0	0	-inf	7	0	47.57142857142857	0	0	-inf	7	0	48.0	0	0	-inf	0	0	-inf	8	0	43.875	0	0	-inf	0	0	-inf	0	0	-inf	0	0	-inf	0	0	-inf	0	0	-inf	0	0	-inf	0	0	-inf	0	0	-inf	no_rank	unclassified Fructobacillus
2940302	16	16	42.5625	0	0	-inf	0	0	-inf	0	0	-inf	0	0	-inf	0	0	-inf	9	9	49.333333333333336	0	0	-inf	0	0	-inf	0	0	-inf	0	0	-inf	0	0	-inf	0	0	-inf	0	0	-inf	39	39	41.17948717948718	29	29	45.9772825549705	0	0	-inf	0	0	-inf	22	22	46.22727272727273	0	0	-inf	0	0	-inf	0	0	-inf	14	14	41.57142857142857	0	0	-inf	0	0	-inf	0	0	-inf	0	0	-inf	0	0	-inf	46	46	45.97826086956522	0	0	-inf	0	0	-inf	14	14	46.57142857142857	34	34	45.26470588235294	9	9	42.888888888888886	0	0	-inf	8	8	46.25	7	7	41.0	0	0	-inf	0	0	-inf	0	0	-inf	0	0	-inf	8	8	48.625	27	27	45.333333333333336	0	0	-inf	7	7	46.57142857142857	0	0	-inf	0	0	-inf	0	0	-inf	0	0	-inf	0	0	-inf	0	0	-inf	0	0	-inf	8	8	43.875	0	0	-inf	0	0	-inf	0	0	-inf	0	0	-inf	0	0	-inf	12	12	43.833333333333336	0	0	-inf	0	0	-inf	10	10	46.3	14	14	47.50138114169687	0	0	-inf	0	0	-inf	0	0	-inf	0	0	-inf	0	0	-inf	0	0	-inf	0	0	-inf	20	20	47.61508258053467	0	0	-inf	0	0	-inf	0	0	-inf	13	13	45.46153846153846	0	0	-inf	0	0	-inf	0	0	-inf	0	0	-inf	0	0	-inf	0	0	-inf	0	0	-inf	49	49	48.38775510204081	0	0	-inf	0	0	-inf	0	0	-inf	9	9	44.666666666666664	7	7	45.714285714285715	0	0	-inf	0	0	-inf	15	15	46.06666666666667	11	11	43.45454545454545	26	26	42.96153846153846	0	0	-inf	0	0	-inf	0	0	-inf	0	0	-inf	0	0	-inf	0	0	-inf	0	0	-inf	0	0	-inf	9	9	45.111111111111114	0	0	-inf	0	0	-inf	0	0	-inf	0	0	-inf	0	0	-inf	0	0	-inf	9	9	47.55555555555556	0	0	-inf	7	7	45.57142857142857	0	0	-inf	7	7	41.0	0	0	-inf	0	0	-inf	0	0	-inf	39	39	47.28970657941884	0	0	-inf	0	0	-inf	8	8	43.375	0	0	-inf	0	0	-inf	0	0	-inf	0	0	-inf	0	0	-inf	0	0	-inf	0	0	-inf	7	7	49.714285714285715	10	10	47.5	0	0	-inf	0	0	-inf	0	0	-inf	0	0	-inf	0	0	-inf	0	0	-inf	0	0	-inf	0	0	-inf	0	0	-inf	8	8	44.625	0	0	-inf	0	0	-inf	0	0	-inf	0	0	-inf	10	10	46.6	0	0	-inf	0	0	-inf	0	0	-inf	0	0	-inf	0	0	-inf	0	0	-inf	7	7	46.714285714285715	0	0	-inf	0	0	-inf	0	0	-inf	0	0	-inf	0	0	-inf	7	7	47.57142857142857	0	0	-inf	7	7	48.0	0	0	-inf	0	0	-inf	8	8	43.875	0	0	-inf	0	0	-inf	0	0	-inf	0	0	-inf	0	0	-inf	0	0	-inf	0	0	-inf	0	0	-inf	0	0	-inf	species	Fructobacillus sp. KI3_B9
2742598	2101	24	132.79578280890058	113	18	93.41293316230717	2287	12	126.3348955782819	713	10	129.2926842199157	138	7	162.57250567538938	56	15	99.27358638219789	35	3	133.72490402498417	11	11	59.90909090909091	1227	15	127.96369796895391	5470	22	133.80320447787486	8579	39	139.30173224751815	53	3	134.56729446193447	11	11	103.53501239270537	2499	25	128.5797413153843	36	15	104.1963822695153	20	20	104.77794523646949	56	6	92.17535016371042	984	13	123.74646922835593	91	2	78.61988807663269	796	47	145.4669071972699	8967	96	114.47805077039449	199	7	135.1301233930729	297	7	126.4934212348406	59	9	83.81687028588743	943	6	127.99948867442689	1390	139	152.6902149026685	126	11	155.78313504777492	862488	2145	129.43374217175443	1098	10	119.99649699645104	5072	217	122.28968036112579	177	11	47.42649915477713	1331	79	175.89101002925509	33958	254	85.13016543181526	4509	131	154.49133451836494	79	11	115.35871982809297	44	3	156.45786300716446	56	13	99.2467979288041	41	5	110.31095028264849	3011	22	124.46588193483812	5977	518	156.59408549253703	93155	477	131.34521046818827	123	10	112.2611165185918	30	15	87.00866866214413	10	10	95.82593092025486	33	10	122.5448183259489	79	9	154.13532036665345	19	4	123.83209688567726	52	5	130.00595965606541	76	3	128.63005752324491	155161	3623	131.7926873951481	2591	23	126.19322983024985	62	9	85.86345083919478	170	10	129.22435263728227	106	8	97.44262141612131	91043	283	135.72328802072033	182	22	177.55224606531337	534	11	129.7671365466332	173992	383	152.434421053119	849	13	121.42562840787251	8	1	109.94804476327019	138	6	150.875661237574	114	2	117.72313303770015	26041	105	82.88948871616881	100	11	110.25257017515688	126	3	127.65262809750814	32	9	117.03989159333565	815	16	130.0926082142607	140	6	112.8652961964502	884	82	124.85122153093454	12370	31	131.94603136443436	42	20	92.9404399928397	109114	301	128.1587432068731	883	15	127.57466411426037	2779	20	126.07456547153906	108862	4518	187.77649746834476	6402	369	177.56765818581763	31	6	107.65639810671195	6546	110	101.50384007123066	3144	14	130.90656757016913	735	45	144.30871136271347	44	16	80.75824603640501	47	6	154.88454982433342	114	10	117.14644075719357	17	17	113.49328709477662	78	8	108.76426342547963	11132	93	134.7179902832182	76	4	132.8811112482732	28	19	89.4062464927865	136	14	106.42441575972448	365907	924	133.67047931323557	524	30	176.9342752016075	1039	19	121.6856208814245	66	11	131.71779801536425	48812	176	132.45798326879682	1758	28	120.2546777993174	3897	39	131.92919928455868	832	13	127.11146285990634	27	19	72.9820998706918	37	9	132.4307770900333	2003	38	129.51344067740024	39	14	78.09740545918541	56	19	96.54719525371642	152	3	108.15113893900109	48	16	93.6745830876214	210520	1123	114.5577699422644	6123	510	158.94451370486934	738	47	173.2583154791656	1629	58	187.12522917430314	1325	14	133.61276966546163	7230	21	133.05264901439077	137	11	88.60573482114329	53	10	85.11196830098476	104	8	115.39244733291345	3152	16	132.7843061126074	205	12	181.53895034374344	12	12	104.32337252013184	20324	1694	175.89756129407826	54	11	169.26098350513652	12	4	92.40972002877777	251	20	106.64868128196942	2633	24	136.3578873548376	20	12	109.10216773807558	1675	21	129.07906321050282	14	14	104.76935475048322	136263	635	126.6782218841289	174	9	131.4559559789541	115	12	130.71711150810395	69	14	117.6097891444227	438	16	138.4906486206617	1111	3	145.0100695220467	2531	15	124.7416884033442	23	7	113.05668362248478	14	5	114.1668182537416	449	21	138.3865655277739	6333	21	132.12502541255836	241	9	90.21661228210735	2819	32	95.4810021137538	1119	33	143.03733047689136	243781	1064	130.4478085623064	7265	21	133.65844619799358	832	15	125.99333677496534	131	8	101.10699517096322	31	10	117.1217992063146	169	11	94.53874268869711	61	14	119.89438654234249	3004	9	128.37173221660484	37	13	123.57840008868493	108	3	105.3794625827615	188	11	123.19985833810236	41	0	67.6526695452179	115	9	127.62932647576615	97	28	103.41717223245948	1106	62	141.17447718035163	765	18	129.5440204247404	0	0	-inf	0	0	-inf	330	34	150.7096843474245	81	7	144.50258386845766	149	9	149.66445111910156	0	0	-inf	10535	29	129.98536740334717	40	15	128.77731995572572	0	0	-inf	873	18	127.77139730521115	1235	20	132.4723053384309	37349	120	130.67160440250962	63	1	112.69847529430392	52	6	126.29665051720184	4571	128	130.2903335228315	0	0	-inf	694	44	167.34556028270399	genus	Limosilactobacillus
1598	31	31	103.73859158488169	17	17	84.4061900363335	185	185	155.5535850096156	28	28	112.78880922388574	19	19	116.15460921621604	41	41	99.25502058835892	0	0	-inf	0	0	-inf	39	39	134.20079480449957	41	41	92.81075187131299	8	8	136.33184608554768	12	12	126.46495696347306	0	0	-inf	19	19	101.17702808459872	0	0	-inf	0	0	-inf	12	12	93.87888907481339	38	30	97.85180647988335	26	26	99.241702740287	17	17	99.32232505924038	333	333	103.54847679699085	0	0	-inf	58	58	105.35800384132504	21	21	117.2895865931941	9	9	119.65844365289746	9	9	105.54661769188264	10	10	124.46377372575151	6551	6404	135.4364944781635	95	95	108.82461517239607	719	719	137.57864188601172	0	0	-inf	51	51	102.62235942973626	571	571	97.1309387908933	177	177	132.696268636546	0	0	-inf	30	30	157.49106347405333	0	0	-inf	25	25	106.04	252	252	145.0308462305414	31	31	106.5695266798618	1022	1014	142.18913038696442	21	21	112.01484825602971	15	15	84.79458872802452	0	0	-inf	12	12	98.16666666666667	0	0	-inf	0	0	-inf	0	0	-inf	0	0	-inf	2199	2199	107.18398179311988	172	172	161.4784254778026	11	11	118.54545454545455	17	17	97.25971097484145	7	7	70.629731570068	547	547	141.84123301950495	0	0	-inf	17	17	131.75287420615365	99762	96499	165.6851750479623	32	32	111.50114534323376	7	7	102.40155468767709	10	10	102.68539316156672	9	9	94.82842712474618	488	439	84.27521029583374	11	11	70.51779720852775	8	8	101.75691066523206	0	0	-inf	19	19	127.28698666991268	11	11	140.46700772634978	85	85	107.17447414961599	42	42	122.80589959020156	0	0	-inf	2305	2252	129.9178667823925	42	42	110.58460538475299	238	229	150.48090136308213	29	29	110.59684604440727	16	16	119.0797133096418	9	9	110.11111111111111	114	114	89.60248305713411	22	22	141.40847222934045	19	19	80.21797889630533	12	12	107.3428567554249	0	0	-inf	38	38	116.06843706045318	0	0	-inf	15	15	126.7340544679933	164	164	142.38650399797882	10	10	100.75587511884376	9	9	112.22222222222223	0	0	-inf	5958	5212	140.82420556368788	0	0	-inf	22	22	134.7476790427629	0	0	-inf	175	152	112.90902615155386	55	55	141.10727172694192	39	39	127.03126580471044	25	25	113.71068466636267	8	8	113.82999440739987	28	28	142.53157884188016	65	65	97.21870413473029	15	15	112.25542732475856	0	0	-inf	45	30	81.49679467820066	0	0	-inf	1477	1405	129.35744377029113	181	181	156.61148715235691	16	16	146.8186523478405	7	7	124.36006587765206	26	12	84.09425368274302	74	74	130.12863221019273	18	18	100.40832783255321	0	0	-inf	17	17	102.42947486370613	50	50	117.72610901089776	0	0	-inf	0	0	-inf	99	99	122.99189451976589	8	8	122.1589844275373	8	8	104.5	52	52	108.74137751161922	16	16	129.87681748987168	8	8	80.17158189391324	12	12	136.31403839324278	0	0	-inf	1560	1510	132.29143575882912	0	0	-inf	12	12	118.77224900748323	7	7	96.0	210	202	139.2964724361661	18	18	100.7551413772292	183	183	153.84872062989635	16	16	114.7025560974783	0	0	-inf	63	63	114.13441355506265	19	19	132.55922516019956	33	33	97.02580328296386	61	61	110.82134572980273	13	13	113.76044643759059	4757	4730	154.5425567055834	42	42	128.42596111969735	29	29	102.06838901829813	22	22	122.38084340263491	21	21	113.77849116871197	53	53	57.51492265999616	17	17	115.22570639671389	136	136	146.85779707802547	0	0	-inf	11	11	115.7205105042477	9	9	97.11111111111111	10	10	117.7	0	0	-inf	12	12	116.79748998195947	13	13	112.92041630176125	13	13	121.80262296824552	0	0	-inf	0	0	-inf	47	47	103.77013128298572	14	14	128.24161746905762	17	17	128.4567371249208	0	0	-inf	95	95	128.3722044670212	0	0	-inf	0	0	-inf	26	26	108.03466660384842	30	30	125.77741997563554	462	422	141.12460611225376	15	15	107.67596415868847	0	0	-inf	209	202	156.4249050325359	0	0	-inf	49	49	111.9176933135917	species	Limosilactobacillus reuteri
349123	0	0	-inf	0	0	-inf	0	0	-inf	0	0	-inf	0	0	-inf	0	0	-inf	0	0	-inf	0	0	-inf	0	0	-inf	0	0	-inf	0	0	-inf	0	0	-inf	0	0	-inf	0	0	-inf	0	0	-inf	0	0	-inf	0	0	-inf	0	0	-inf	0	0	-inf	0	0	-inf	0	0	-inf	0	0	-inf	0	0	-inf	0	0	-inf	0	0	-inf	0	0	-inf	0	0	-inf	0	0	-inf	0	0	-inf	0	0	-inf	0	0	-inf	0	0	-inf	0	0	-inf	0	0	-inf	0	0	-inf	0	0	-inf	0	0	-inf	0	0	-inf	0	0	-inf	0	0	-inf	0	0	-inf	0	0	-inf	0	0	-inf	0	0	-inf	0	0	-inf	0	0	-inf	0	0	-inf	0	0	-inf	0	0	-inf	0	0	-inf	0	0	-inf	0	0	-inf	0	0	-inf	0	0	-inf	0	0	-inf	0	0	-inf	0	0	-inf	31	31	142.950442857963	0	0	-inf	0	0	-inf	0	0	-inf	0	0	-inf	0	0	-inf	0	0	-inf	0	0	-inf	0	0	-inf	0	0	-inf	0	0	-inf	0	0	-inf	0	0	-inf	0	0	-inf	0	0	-inf	0	0	-inf	0	0	-inf	0	0	-inf	0	0	-inf	0	0	-inf	0	0	-inf	0	0	-inf	0	0	-inf	0	0	-inf	0	0	-inf	0	0	-inf	0	0	-inf	0	0	-inf	0	0	-inf	0	0	-inf	0	0	-inf	0	0	-inf	0	0	-inf	0	0	-inf	0	0	-inf	0	0	-inf	0	0	-inf	0	0	-inf	0	0	-inf	0	0	-inf	0	0	-inf	0	0	-inf	0	0	-inf	0	0	-inf	0	0	-inf	0	0	-inf	0	0	-inf	0	0	-inf	0	0	-inf	0	0	-inf	0	0	-inf	0	0	-inf	0	0	-inf	0	0	-inf	0	0	-inf	0	0	-inf	0	0	-inf	0	0	-inf	0	0	-inf	0	0	-inf	0	0	-inf	0	0	-inf	0	0	-inf	0	0	-inf	0	0	-inf	0	0	-inf	0	0	-inf	0	0	-inf	0	0	-inf	0	0	-inf	0	0	-inf	0	0	-inf	0	0	-inf	0	0	-inf	0	0	-inf	0	0	-inf	0	0	-inf	0	0	-inf	0	0	-inf	0	0	-inf	0	0	-inf	0	0	-inf	0	0	-inf	0	0	-inf	0	0	-inf	0	0	-inf	0	0	-inf	0	0	-inf	0	0	-inf	0	0	-inf	0	0	-inf	0	0	-inf	0	0	-inf	0	0	-inf	0	0	-inf	0	0	-inf	0	0	-inf	0	0	-inf	0	0	-inf	0	0	-inf	0	0	-inf	0	0	-inf	0	0	-inf	0	0	-inf	0	0	-inf	0	0	-inf	0	0	-inf	0	0	-inf	0	0	-inf	0	0	-inf	0	0	-inf	0	0	-inf	0	0	-inf	0	0	-inf	subspecies	Limosilactobacillus reuteri subsp. rodentium
491077	0	0	-inf	0	0	-inf	0	0	-inf	0	0	-inf	0	0	-inf	0	0	-inf	0	0	-inf	0	0	-inf	0	0	-inf	0	0	-inf	0	0	-inf	0	0	-inf	0	0	-inf	0	0	-inf	0	0	-inf	0	0	-inf	0	0	-inf	0	0	-inf	0	0	-inf	0	0	-inf	0	0	-inf	0	0	-inf	0	0	-inf	0	0	-inf	0	0	-inf	0	0	-inf	0	0	-inf	0	0	-inf	0	0	-inf	0	0	-inf	0	0	-inf	0	0	-inf	0	0	-inf	0	0	-inf	0	0	-inf	0	0	-inf	0	0	-inf	0	0	-inf	0	0	-inf	0	0	-inf	0	0	-inf	0	0	-inf	0	0	-inf	0	0	-inf	0	0	-inf	0	0	-inf	0	0	-inf	0	0	-inf	0	0	-inf	0	0	-inf	0	0	-inf	0	0	-inf	0	0	-inf	0	0	-inf	0	0	-inf	0	0	-inf	0	0	-inf	42	42	141.90693314530253	0	0	-inf	0	0	-inf	0	0	-inf	0	0	-inf	0	0	-inf	0	0	-inf	0	0	-inf	0	0	-inf	0	0	-inf	0	0	-inf	0	0	-inf	0	0	-inf	0	0	-inf	0	0	-inf	0	0	-inf	0	0	-inf	0	0	-inf	0	0	-inf	0	0	-inf	0	0	-inf	0	0	-inf	0	0	-inf	0	0	-inf	0	0	-inf	0	0	-inf	0	0	-inf	0	0	-inf	0	0	-inf	0	0	-inf	0	0	-inf	0	0	-inf	0	0	-inf	0	0	-inf	0	0	-inf	0	0	-inf	0	0	-inf	0	0	-inf	0	0	-inf	0	0	-inf	0	0	-inf	0	0	-inf	0	0	-inf	0	0	-inf	0	0	-inf	0	0	-inf	0	0	-inf	0	0	-inf	0	0	-inf	0	0	-inf	0	0	-inf	0	0	-inf	0	0	-inf	0	0	-inf	0	0	-inf	0	0	-inf	0	0	-inf	0	0	-inf	0	0	-inf	0	0	-inf	0	0	-inf	0	0	-inf	0	0	-inf	0	0	-inf	0	0	-inf	0	0	-inf	0	0	-inf	0	0	-inf	0	0	-inf	0	0	-inf	0	0	-inf	0	0	-inf	0	0	-inf	0	0	-inf	0	0	-inf	0	0	-inf	0	0	-inf	0	0	-inf	0	0	-inf	0	0	-inf	0	0	-inf	0	0	-inf	0	0	-inf	0	0	-inf	0	0	-inf	0	0	-inf	0	0	-inf	0	0	-inf	0	0	-inf	0	0	-inf	0	0	-inf	0	0	-inf	0	0	-inf	0	0	-inf	0	0	-inf	0	0	-inf	0	0	-inf	0	0	-inf	0	0	-inf	0	0	-inf	0	0	-inf	0	0	-inf	0	0	-inf	0	0	-inf	0	0	-inf	0	0	-inf	0	0	-inf	0	0	-inf	0	0	-inf	0	0	-inf	0	0	-inf	0	0	-inf	0	0	-inf	0	0	-inf	strain	Limosilactobacillus reuteri SD2112
927703	0	0	-inf	0	0	-inf	0	0	-inf	0	0	-inf	0	0	-inf	0	0	-inf	0	0	-inf	0	0	-inf	0	0	-inf	0	0	-inf	0	0	-inf	0	0	-inf	0	0	-inf	0	0	-inf	0	0	-inf	0	0	-inf	0	0	-inf	0	0	-inf	0	0	-inf	0	0	-inf	0	0	-inf	0	0	-inf	0	0	-inf	0	0	-inf	0	0	-inf	0	0	-inf	0	0	-inf	125	74	89.98989844591252	0	0	-inf	0	0	-inf	0	0	-inf	0	0	-inf	0	0	-inf	0	0	-inf	0	0	-inf	0	0	-inf	0	0	-inf	0	0	-inf	0	0	-inf	0	0	-inf	8	8	99.70204564692249	0	0	-inf	0	0	-inf	0	0	-inf	0	0	-inf	0	0	-inf	0	0	-inf	0	0	-inf	0	0	-inf	0	0	-inf	0	0	-inf	0	0	-inf	0	0	-inf	0	0	-inf	0	0	-inf	0	0	-inf	0	0	-inf	286	274	141.34855531896258	0	0	-inf	0	0	-inf	0	0	-inf	0	0	-inf	0	0	-inf	0	0	-inf	0	0	-inf	0	0	-inf	0	0	-inf	0	0	-inf	0	0	-inf	0	0	-inf	0	0	-inf	24	15	89.17788041844369	0	0	-inf	0	0	-inf	0	0	-inf	0	0	-inf	0	0	-inf	0	0	-inf	0	0	-inf	0	0	-inf	0	0	-inf	0	0	-inf	0	0	-inf	0	0	-inf	0	0	-inf	0	0	-inf	0	0	-inf	0	0	-inf	0	0	-inf	30	18	93.61254350532096	0	0	-inf	0	0	-inf	0	0	-inf	0	0	-inf	0	0	-inf	0	0	-inf	0	0	-inf	0	0	-inf	0	0	-inf	0	0	-inf	0	0	-inf	0	0	-inf	0	0	-inf	0	0	-inf	17	10	84.41977719300974	0	0	-inf	0	0	-inf	0	0	-inf	0	0	-inf	0	0	-inf	0	0	-inf	0	0	-inf	0	0	-inf	0	0	-inf	0	0	-inf	0	0	-inf	0	0	-inf	0	0	-inf	0	0	-inf	0	0	-inf	0	0	-inf	0	0	-inf	0	0	-inf	0	0	-inf	15	15	90.89459517102668	0	0	-inf	0	0	-inf	0	0	-inf	0	0	-inf	0	0	-inf	0	0	-inf	0	0	-inf	0	0	-inf	0	0	-inf	0	0	-inf	0	0	-inf	0	0	-inf	0	0	-inf	27	20	94.30726910462633	0	0	-inf	0	0	-inf	0	0	-inf	0	0	-inf	0	0	-inf	0	0	-inf	0	0	-inf	0	0	-inf	0	0	-inf	0	0	-inf	0	0	-inf	0	0	-inf	0	0	-inf	0	0	-inf	0	0	-inf	0	0	-inf	0	0	-inf	0	0	-inf	0	0	-inf	0	0	-inf	0	0	-inf	0	0	-inf	0	0	-inf	0	0	-inf	0	0	-inf	0	0	-inf	0	0	-inf	0	0	-inf	0	0	-inf	0	0	-inf	0	0	-inf	0	0	-inf	subspecies	Limosilactobacillus reuteri subsp. suis
1273150	0	0	-inf	0	0	-inf	0	0	-inf	0	0	-inf	0	0	-inf	0	0	-inf	0	0	-inf	0	0	-inf	0	0	-inf	0	0	-inf	0	0	-inf	0	0	-inf	0	0	-inf	0	0	-inf	0	0	-inf	0	0	-inf	0	0	-inf	0	0	-inf	0	0	-inf	0	0	-inf	0	0	-inf	0	0	-inf	0	0	-inf	0	0	-inf	0	0	-inf	0	0	-inf	0	0	-inf	51	51	100.81286937833757	0	0	-inf	0	0	-inf	0	0	-inf	0	0	-inf	0	0	-inf	0	0	-inf	0	0	-inf	0	0	-inf	0	0	-inf	0	0	-inf	0	0	-inf	0	0	-inf	0	0	-inf	0	0	-inf	0	0	-inf	0	0	-inf	0	0	-inf	0	0	-inf	0	0	-inf	0	0	-inf	0	0	-inf	0	0	-inf	0	0	-inf	0	0	-inf	0	0	-inf	0	0	-inf	0	0	-inf	0	0	-inf	0	0	-inf	12	12	132.61045587219218	0	0	-inf	0	0	-inf	0	0	-inf	0	0	-inf	0	0	-inf	0	0	-inf	0	0	-inf	0	0	-inf	0	0	-inf	0	0	-inf	0	0	-inf	0	0	-inf	0	0	-inf	9	9	86.71864947429273	0	0	-inf	0	0	-inf	0	0	-inf	0	0	-inf	0	0	-inf	0	0	-inf	0	0	-inf	0	0	-inf	0	0	-inf	0	0	-inf	0	0	-inf	0	0	-inf	0	0	-inf	0	0	-inf	0	0	-inf	0	0	-inf	0	0	-inf	12	12	95.95480771846849	0	0	-inf	0	0	-inf	0	0	-inf	0	0	-inf	0	0	-inf	0	0	-inf	0	0	-inf	0	0	-inf	0	0	-inf	0	0	-inf	0	0	-inf	0	0	-inf	0	0	-inf	0	0	-inf	7	7	94.22210832527486	0	0	-inf	0	0	-inf	0	0	-inf	0	0	-inf	0	0	-inf	0	0	-inf	0	0	-inf	0	0	-inf	0	0	-inf	0	0	-inf	0	0	-inf	0	0	-inf	0	0	-inf	0	0	-inf	0	0	-inf	0	0	-inf	0	0	-inf	0	0	-inf	0	0	-inf	0	0	-inf	0	0	-inf	0	0	-inf	0	0	-inf	0	0	-inf	0	0	-inf	0	0	-inf	0	0	-inf	0	0	-inf	0	0	-inf	0	0	-inf	0	0	-inf	0	0	-inf	0	0	-inf	7	7	109.73232491189226	0	0	-inf	0	0	-inf	0	0	-inf	0	0	-inf	0	0	-inf	0	0	-inf	0	0	-inf	0	0	-inf	0	0	-inf	0	0	-inf	0	0	-inf	0	0	-inf	0	0	-inf	0	0	-inf	0	0	-inf	0	0	-inf	0	0	-inf	0	0	-inf	0	0	-inf	0	0	-inf	0	0	-inf	0	0	-inf	0	0	-inf	0	0	-inf	0	0	-inf	0	0	-inf	0	0	-inf	0	0	-inf	0	0	-inf	0	0	-inf	0	0	-inf	0	0	-inf	strain	Limosilactobacillus reuteri 1063
1340495	0	0	-inf	0	0	-inf	0	0	-inf	0	0	-inf	0	0	-inf	0	0	-inf	0	0	-inf	0	0	-inf	0	0	-inf	0	0	-inf	0	0	-inf	0	0	-inf	0	0	-inf	0	0	-inf	0	0	-inf	0	0	-inf	0	0	-inf	8	8	69.15663523441391	0	0	-inf	0	0	-inf	0	0	-inf	0	0	-inf	0	0	-inf	0	0	-inf	0	0	-inf	0	0	-inf	0	0	-inf	22	22	96.16615937563813	0	0	-inf	0	0	-inf	0	0	-inf	0	0	-inf	0	0	-inf	0	0	-inf	0	0	-inf	0	0	-inf	0	0	-inf	0	0	-inf	0	0	-inf	0	0	-inf	0	0	-inf	0	0	-inf	0	0	-inf	0	0	-inf	0	0	-inf	0	0	-inf	0	0	-inf	0	0	-inf	0	0	-inf	0	0	-inf	0	0	-inf	0	0	-inf	0	0	-inf	0	0	-inf	0	0	-inf	0	0	-inf	0	0	-inf	106	106	132.94575925479566	0	0	-inf	0	0	-inf	0	0	-inf	0	0	-inf	49	49	52.19014764871224	0	0	-inf	0	0	-inf	0	0	-inf	0	0	-inf	0	0	-inf	0	0	-inf	0	0	-inf	0	0	-inf	0	0	-inf	0	0	-inf	0	0	-inf	0	0	-inf	0	0	-inf	0	0	-inf	0	0	-inf	0	0	-inf	0	0	-inf	0	0	-inf	0	0	-inf	0	0	-inf	0	0	-inf	0	0	-inf	0	0	-inf	0	0	-inf	0	0	-inf	0	0	-inf	716	716	160.4655247491701	0	0	-inf	0	0	-inf	0	0	-inf	23	23	89.5510338997787	0	0	-inf	0	0	-inf	0	0	-inf	0	0	-inf	0	0	-inf	0	0	-inf	0	0	-inf	0	0	-inf	15	15	78.52078346807131	0	0	-inf	55	55	83.64635171494243	0	0	-inf	0	0	-inf	0	0	-inf	14	14	88.98107199304334	0	0	-inf	0	0	-inf	0	0	-inf	0	0	-inf	0	0	-inf	0	0	-inf	0	0	-inf	0	0	-inf	0	0	-inf	0	0	-inf	0	0	-inf	0	0	-inf	0	0	-inf	0	0	-inf	0	0	-inf	35	35	100.63581785844677	0	0	-inf	0	0	-inf	0	0	-inf	0	0	-inf	0	0	-inf	0	0	-inf	0	0	-inf	0	0	-inf	0	0	-inf	0	0	-inf	0	0	-inf	0	0	-inf	0	0	-inf	0	0	-inf	0	0	-inf	0	0	-inf	0	0	-inf	0	0	-inf	0	0	-inf	0	0	-inf	0	0	-inf	0	0	-inf	0	0	-inf	0	0	-inf	0	0	-inf	0	0	-inf	0	0	-inf	0	0	-inf	0	0	-inf	0	0	-inf	0	0	-inf	0	0	-inf	0	0	-inf	0	0	-inf	0	0	-inf	0	0	-inf	0	0	-inf	0	0	-inf	0	0	-inf	0	0	-inf	40	40	123.30743854921278	0	0	-inf	0	0	-inf	0	0	-inf	0	0	-inf	0	0	-inf	strain	Limosilactobacillus reuteri I5007
1358027	0	0	-inf	0	0	-inf	0	0	-inf	0	0	-inf	0	0	-inf	0	0	-inf	0	0	-inf	0	0	-inf	0	0	-inf	0	0	-inf	0	0	-inf	0	0	-inf	0	0	-inf	0	0	-inf	0	0	-inf	0	0	-inf	0	0	-inf	0	0	-inf	0	0	-inf	0	0	-inf	0	0	-inf	0	0	-inf	0	0	-inf	0	0	-inf	0	0	-inf	0	0	-inf	0	0	-inf	0	0	-inf	0	0	-inf	0	0	-inf	0	0	-inf	0	0	-inf	0	0	-inf	0	0	-inf	0	0	-inf	0	0	-inf	0	0	-inf	0	0	-inf	0	0	-inf	0	0	-inf	0	0	-inf	0	0	-inf	0	0	-inf	0	0	-inf	0	0	-inf	0	0	-inf	0	0	-inf	0	0	-inf	0	0	-inf	0	0	-inf	0	0	-inf	0	0	-inf	0	0	-inf	0	0	-inf	0	0	-inf	0	0	-inf	0	0	-inf	2798	2798	145.6748949648516	0	0	-inf	0	0	-inf	0	0	-inf	0	0	-inf	0	0	-inf	0	0	-inf	0	0	-inf	0	0	-inf	0	0	-inf	0	0	-inf	0	0	-inf	0	0	-inf	0	0	-inf	29	29	65.04455220692702	0	0	-inf	9	9	153.37891519784864	0	0	-inf	0	0	-inf	0	0	-inf	0	0	-inf	0	0	-inf	0	0	-inf	0	0	-inf	0	0	-inf	0	0	-inf	0	0	-inf	0	0	-inf	0	0	-inf	0	0	-inf	0	0	-inf	0	0	-inf	0	0	-inf	0	0	-inf	0	0	-inf	0	0	-inf	0	0	-inf	0	0	-inf	0	0	-inf	0	0	-inf	0	0	-inf	0	0	-inf	0	0	-inf	0	0	-inf	0	0	-inf	0	0	-inf	0	0	-inf	0	0	-inf	0	0	-inf	0	0	-inf	0	0	-inf	0	0	-inf	0	0	-inf	0	0	-inf	0	0	-inf	0	0	-inf	0	0	-inf	0	0	-inf	0	0	-inf	0	0	-inf	0	0	-inf	0	0	-inf	0	0	-inf	0	0	-inf	0	0	-inf	0	0	-inf	0	0	-inf	0	0	-inf	0	0	-inf	0	0	-inf	0	0	-inf	8	8	121.84367921938764	0	0	-inf	0	0	-inf	0	0	-inf	0	0	-inf	0	0	-inf	0	0	-inf	0	0	-inf	0	0	-inf	0	0	-inf	0	0	-inf	0	0	-inf	0	0	-inf	0	0	-inf	0	0	-inf	0	0	-inf	0	0	-inf	0	0	-inf	0	0	-inf	0	0	-inf	0	0	-inf	0	0	-inf	0	0	-inf	0	0	-inf	0	0	-inf	0	0	-inf	0	0	-inf	0	0	-inf	0	0	-inf	0	0	-inf	0	0	-inf	0	0	-inf	0	0	-inf	0	0	-inf	0	0	-inf	0	0	-inf	0	0	-inf	0	0	-inf	0	0	-inf	0	0	-inf	7	7	147.59900429669815	0	0	-inf	0	0	-inf	strain	Limosilactobacillus reuteri TD1
1613	75	75	115.48312867564564	32	32	146.76013747972596	83	83	88.74042559204179	19	19	137.5178303190652	112	112	172.20409575384983	0	0	-inf	19	19	153.93395576698765	0	0	-inf	13	13	101.06562749574057	81	81	131.66513162577436	70	70	133.20262218590358	11	11	158.3867762861395	0	0	-inf	56	56	169.16996579665275	11	11	60.11865374714528	0	0	-inf	7	7	172.82782553460854	67	67	124.490711094699	17	17	116.95148153741678	442	442	173.25533285036175	2055	1988	156.00980593351846	0	0	-inf	14	14	126.12215323348678	8	8	107.38112196746332	20	20	124.41117042069042	1024	1024	162.8407932811104	98	98	163.17012586653834	6665	6115	112.09910909072525	131	131	120.46399020558704	1767	1500	157.25547589565895	0	0	-inf	1189	1189	181.67052461208675	1730	1659	141.05071436328353	2313	2299	182.7297912342477	0	0	-inf	11	11	175.41187626480368	8	8	119.18916168352723	11	11	119.5853245305739	119	119	94.18333701888794	4719	4674	160.40734041170515	1677	1609	130.43170760294242	9	9	101.8449169903323	0	0	-inf	0	0	-inf	11	11	164.81296116696058	39	39	179.35090554523455	8	8	116.29223757936437	0	0	-inf	11	11	144.22959044773117	43594	42933	171.1967984824758	74	74	86.96567700960821	8	8	91.01583272583674	0	0	-inf	31	31	144.01924900844324	682	606	114.60774716586322	160	160	184.69827024312937	7	7	105.6649891928669	1333	1309	107.0731219056983	21	21	142.75221851200018	0	0	-inf	60	60	182.797763816824	8	8	136.24753854998272	1415	1347	132.2098380549917	35	35	172.88584626503476	14	14	131.58406290660383	23	23	127.14027334604243	10	10	139.11445638110482	31	31	171.60680335973268	481	472	144.99945942842524	129	120	112.12890804563442	8	8	84.71328716080741	1354	1341	94.11515757696428	33	33	127.81216406842964	105	91	102.51407628619106	104031	103413	188.19805855274865	5838	5687	180.65380506079936	9	9	161.19631266796208	580	554	156.02940831198077	92	92	135.19795370808296	478	478	159.8369296771921	0	0	-inf	25	25	188.6750060469646	0	0	-inf	0	0	-inf	31	31	110.1065982121152	42	42	140.00024534196933	0	0	-inf	0	0	-inf	0	0	-inf	3706	3646	115.3969990949756	442	442	184.15916675698023	21	21	123.51661033065722	37	37	175.4389139160189	1221	1184	140.9588424876916	133	117	136.26398962619024	162	162	136.36245505976487	26	26	98.91388588562829	0	0	-inf	0	0	-inf	367	360	161.41597823245135	0	0	-inf	11	11	134.2982116998796	13	13	118.83519032714774	0	0	-inf	23601	23134	70.0307496908773	4306	4249	165.11351505631742	602	602	179.40432222703933	1526	1526	189.4643101290736	95	95	161.64569774312568	105	105	116.3546579055906	31	31	150.5814916984476	0	0	-inf	9	9	160.57845137371814	82	74	123.88490964900852	184	184	183.16835977175114	0	0	-inf	17498	17346	181.09617386796518	35	35	183.42682642870614	0	0	-inf	31	31	134.15232533295534	262	262	165.7881951932618	0	0	-inf	85	85	142.80870547998916	0	0	-inf	2111	2027	104.63507525597838	13	13	150.6506528314418	0	0	-inf	29	29	149.50930027171907	143	143	168.4234147370262	8	8	116.95378917582916	74	74	88.913696330766	0	0	-inf	0	0	-inf	228	228	166.2543993369039	58	58	117.25618293871736	39	39	135.41666772921292	102	89	147.58131172620398	351	351	176.88283743410042	1992	1953	105.86046412389703	155	155	123.2535432540207	12	12	108.03694444464128	17	17	94.16499300106433	0	0	-inf	44	44	135.6156996655083	8	8	168.86921491741342	107	98	114.28332052826202	12	12	151.03122393315567	36	36	151.6081207059157	42	42	164.87177834353986	31	31	51.50836939851399	11	11	144.91219690023016	0	0	-inf	469	469	173.10597677744545	19	19	140.5378118447682	0	0	-inf	0	0	-inf	237	237	161.28644733244235	37	37	155.78933974566579	100	100	169.4427211180392	0	0	-inf	347	329	86.90204099731847	12	12	148.7234716851642	0	0	-inf	31	31	142.27050109214713	9	9	99.20034960934741	443	433	125.86242918284626	9	9	147.69913860839904	0	0	-inf	555	548	155.04495531240022	0	0	-inf	579	579	173.4362377429257	species	Limosilactobacillus fermentum
334390	0	0	-inf	0	0	-inf	0	0	-inf	0	0	-inf	0	0	-inf	0	0	-inf	0	0	-inf	0	0	-inf	0	0	-inf	0	0	-inf	0	0	-inf	0	0	-inf	0	0	-inf	0	0	-inf	0	0	-inf	0	0	-inf	0	0	-inf	0	0	-inf	0	0	-inf	0	0	-inf	11	11	147.6864602774809	0	0	-inf	0	0	-inf	0	0	-inf	0	0	-inf	0	0	-inf	0	0	-inf	0	0	-inf	0	0	-inf	21	21	176.90565081606186	0	0	-inf	0	0	-inf	0	0	-inf	14	14	156.13194968450458	0	0	-inf	0	0	-inf	0	0	-inf	0	0	-inf	0	0	-inf	8	8	146.89475192781163	0	0	-inf	0	0	-inf	0	0	-inf	0	0	-inf	0	0	-inf	0	0	-inf	0	0	-inf	0	0	-inf	0	0	-inf	27	27	153.35371883366628	0	0	-inf	0	0	-inf	0	0	-inf	0	0	-inf	0	0	-inf	0	0	-inf	0	0	-inf	0	0	-inf	0	0	-inf	0	0	-inf	0	0	-inf	0	0	-inf	0	0	-inf	0	0	-inf	0	0	-inf	0	0	-inf	0	0	-inf	0	0	-inf	0	0	-inf	0	0	-inf	0	0	-inf	0	0	-inf	0	0	-inf	0	0	-inf	265	265	180.9858648405565	116	116	180.04022462779568	0	0	-inf	0	0	-inf	0	0	-inf	0	0	-inf	0	0	-inf	0	0	-inf	0	0	-inf	0	0	-inf	0	0	-inf	0	0	-inf	0	0	-inf	0	0	-inf	0	0	-inf	0	0	-inf	0	0	-inf	0	0	-inf	0	0	-inf	0	0	-inf	0	0	-inf	0	0	-inf	0	0	-inf	0	0	-inf	0	0	-inf	0	0	-inf	0	0	-inf	0	0	-inf	0	0	-inf	0	0	-inf	36	36	47.288822669732525	13	13	156.43188880786792	0	0	-inf	0	0	-inf	0	0	-inf	0	0	-inf	0	0	-inf	0	0	-inf	0	0	-inf	0	0	-inf	0	0	-inf	0	0	-inf	46	46	187.19499062741622	0	0	-inf	0	0	-inf	0	0	-inf	0	0	-inf	0	0	-inf	0	0	-inf	0	0	-inf	0	0	-inf	0	0	-inf	0	0	-inf	0	0	-inf	0	0	-inf	0	0	-inf	0	0	-inf	0	0	-inf	0	0	-inf	0	0	-inf	0	0	-inf	0	0	-inf	0	0	-inf	0	0	-inf	0	0	-inf	0	0	-inf	0	0	-inf	0	0	-inf	0	0	-inf	0	0	-inf	0	0	-inf	0	0	-inf	0	0	-inf	0	0	-inf	0	0	-inf	0	0	-inf	0	0	-inf	0	0	-inf	0	0	-inf	0	0	-inf	0	0	-inf	0	0	-inf	0	0	-inf	0	0	-inf	0	0	-inf	0	0	-inf	0	0	-inf	0	0	-inf	0	0	-inf	0	0	-inf	0	0	-inf	0	0	-inf	0	0	-inf	0	0	-inf	0	0	-inf	0	0	-inf	0	0	-inf	strain	Limosilactobacillus fermentum IFO 3956
712938	0	0	-inf	0	0	-inf	0	0	-inf	0	0	-inf	0	0	-inf	0	0	-inf	0	0	-inf	0	0	-inf	0	0	-inf	0	0	-inf	0	0	-inf	0	0	-inf	0	0	-inf	0	0	-inf	0	0	-inf	0	0	-inf	0	0	-inf	0	0	-inf	0	0	-inf	0	0	-inf	0	0	-inf	0	0	-inf	0	0	-inf	0	0	-inf	0	0	-inf	0	0	-inf	0	0	-inf	69	69	143.20089676246727	0	0	-inf	0	0	-inf	0	0	-inf	0	0	-inf	0	0	-inf	0	0	-inf	0	0	-inf	0	0	-inf	0	0	-inf	0	0	-inf	0	0	-inf	0	0	-inf	15	15	92.25107461122492	0	0	-inf	0	0	-inf	0	0	-inf	0	0	-inf	0	0	-inf	0	0	-inf	0	0	-inf	0	0	-inf	33	33	153.21416639784337	0	0	-inf	0	0	-inf	0	0	-inf	0	0	-inf	0	0	-inf	0	0	-inf	0	0	-inf	0	0	-inf	0	0	-inf	0	0	-inf	0	0	-inf	0	0	-inf	0	0	-inf	0	0	-inf	0	0	-inf	0	0	-inf	0	0	-inf	0	0	-inf	0	0	-inf	0	0	-inf	0	0	-inf	0	0	-inf	0	0	-inf	0	0	-inf	82	82	159.1534839661127	9	9	166.22207546479422	0	0	-inf	0	0	-inf	0	0	-inf	0	0	-inf	0	0	-inf	0	0	-inf	0	0	-inf	0	0	-inf	0	0	-inf	0	0	-inf	0	0	-inf	0	0	-inf	0	0	-inf	29	29	163.53183911908576	0	0	-inf	0	0	-inf	0	0	-inf	0	0	-inf	0	0	-inf	0	0	-inf	0	0	-inf	0	0	-inf	0	0	-inf	0	0	-inf	0	0	-inf	0	0	-inf	0	0	-inf	0	0	-inf	56	56	90.10751116844499	9	9	139.49783128976492	0	0	-inf	0	0	-inf	0	0	-inf	0	0	-inf	0	0	-inf	0	0	-inf	0	0	-inf	0	0	-inf	0	0	-inf	0	0	-inf	20	20	171.63854308152142	0	0	-inf	0	0	-inf	0	0	-inf	0	0	-inf	0	0	-inf	0	0	-inf	0	0	-inf	15	15	86.69770155213304	0	0	-inf	0	0	-inf	0	0	-inf	0	0	-inf	0	0	-inf	0	0	-inf	0	0	-inf	0	0	-inf	0	0	-inf	0	0	-inf	0	0	-inf	0	0	-inf	0	0	-inf	17	17	87.09161582174191	0	0	-inf	0	0	-inf	0	0	-inf	0	0	-inf	0	0	-inf	0	0	-inf	0	0	-inf	0	0	-inf	0	0	-inf	0	0	-inf	0	0	-inf	0	0	-inf	0	0	-inf	0	0	-inf	0	0	-inf	0	0	-inf	0	0	-inf	0	0	-inf	0	0	-inf	0	0	-inf	0	0	-inf	0	0	-inf	0	0	-inf	0	0	-inf	0	0	-inf	0	0	-inf	0	0	-inf	0	0	-inf	0	0	-inf	0	0	-inf	0	0	-inf	0	0	-inf	strain	Limosilactobacillus fermentum CECT 5716
767453	0	0	-inf	0	0	-inf	0	0	-inf	0	0	-inf	0	0	-inf	0	0	-inf	0	0	-inf	0	0	-inf	0	0	-inf	0	0	-inf	0	0	-inf	0	0	-inf	0	0	-inf	0	0	-inf	0	0	-inf	0	0	-inf	0	0	-inf	0	0	-inf	0	0	-inf	0	0	-inf	0	0	-inf	0	0	-inf	0	0	-inf	0	0	-inf	0	0	-inf	0	0	-inf	0	0	-inf	166	166	146.75787102697194	0	0	-inf	22	22	143.82550987962702	0	0	-inf	0	0	-inf	0	0	-inf	0	0	-inf	0	0	-inf	0	0	-inf	0	0	-inf	0	0	-inf	0	0	-inf	23	23	143.79086256137458	18	18	169.11708619162468	0	0	-inf	0	0	-inf	0	0	-inf	0	0	-inf	0	0	-inf	0	0	-inf	0	0	-inf	0	0	-inf	37	37	150.06288675595889	0	0	-inf	0	0	-inf	0	0	-inf	0	0	-inf	9	9	116.5784537633218	0	0	-inf	0	0	-inf	24	24	147.21264233932968	0	0	-inf	0	0	-inf	0	0	-inf	0	0	-inf	0	0	-inf	0	0	-inf	0	0	-inf	0	0	-inf	0	0	-inf	0	0	-inf	9	9	186.33260748637576	0	0	-inf	0	0	-inf	13	13	112.61839194131146	0	0	-inf	0	0	-inf	146	146	157.78312936497707	26	26	171.90605024909362	0	0	-inf	0	0	-inf	0	0	-inf	0	0	-inf	0	0	-inf	0	0	-inf	0	0	-inf	0	0	-inf	0	0	-inf	0	0	-inf	0	0	-inf	0	0	-inf	0	0	-inf	31	31	146.85839774626893	0	0	-inf	0	0	-inf	0	0	-inf	8	8	154.38989702622186	0	0	-inf	0	0	-inf	0	0	-inf	0	0	-inf	0	0	-inf	0	0	-inf	0	0	-inf	0	0	-inf	0	0	-inf	0	0	-inf	26	26	157.97477522932638	21	21	166.24593504836002	0	0	-inf	0	0	-inf	0	0	-inf	0	0	-inf	0	0	-inf	0	0	-inf	0	0	-inf	0	0	-inf	0	0	-inf	0	0	-inf	29	29	159.83939320093083	0	0	-inf	0	0	-inf	0	0	-inf	0	0	-inf	0	0	-inf	0	0	-inf	0	0	-inf	20	20	152.9162273406729	0	0	-inf	0	0	-inf	0	0	-inf	0	0	-inf	0	0	-inf	0	0	-inf	0	0	-inf	0	0	-inf	0	0	-inf	0	0	-inf	0	0	-inf	0	0	-inf	0	0	-inf	22	22	115.58496913244122	0	0	-inf	0	0	-inf	0	0	-inf	0	0	-inf	0	0	-inf	0	0	-inf	0	0	-inf	0	0	-inf	0	0	-inf	0	0	-inf	0	0	-inf	0	0	-inf	0	0	-inf	0	0	-inf	0	0	-inf	0	0	-inf	0	0	-inf	0	0	-inf	0	0	-inf	0	0	-inf	0	0	-inf	0	0	-inf	0	0	-inf	0	0	-inf	0	0	-inf	0	0	-inf	10	10	138.10058430369466	0	0	-inf	0	0	-inf	0	0	-inf	0	0	-inf	0	0	-inf	strain	Limosilactobacillus fermentum F-6
1381124	0	0	-inf	0	0	-inf	0	0	-inf	0	0	-inf	0	0	-inf	0	0	-inf	0	0	-inf	0	0	-inf	0	0	-inf	0	0	-inf	0	0	-inf	0	0	-inf	0	0	-inf	0	0	-inf	0	0	-inf	0	0	-inf	0	0	-inf	0	0	-inf	0	0	-inf	0	0	-inf	56	56	145.92376765108347	0	0	-inf	0	0	-inf	0	0	-inf	0	0	-inf	0	0	-inf	0	0	-inf	315	315	63.26312237693452	0	0	-inf	224	224	138.3526194515097	0	0	-inf	0	0	-inf	71	71	146.183218252083	0	0	-inf	0	0	-inf	0	0	-inf	0	0	-inf	0	0	-inf	0	0	-inf	14	14	128.1249830064337	35	35	69.22322664960186	0	0	-inf	0	0	-inf	0	0	-inf	0	0	-inf	0	0	-inf	0	0	-inf	0	0	-inf	0	0	-inf	564	564	133.03317843617972	0	0	-inf	0	0	-inf	0	0	-inf	0	0	-inf	67	67	118.9589640296917	0	0	-inf	0	0	-inf	0	0	-inf	0	0	-inf	0	0	-inf	0	0	-inf	0	0	-inf	68	68	135.7782919170072	0	0	-inf	0	0	-inf	0	0	-inf	0	0	-inf	0	0	-inf	0	0	-inf	9	9	69.31701520040242	0	0	-inf	0	0	-inf	0	0	-inf	14	14	108.06586572660076	125	125	143.28862744087962	0	0	-inf	0	0	-inf	26	26	155.89310699257192	0	0	-inf	0	0	-inf	0	0	-inf	0	0	-inf	0	0	-inf	0	0	-inf	0	0	-inf	0	0	-inf	0	0	-inf	0	0	-inf	0	0	-inf	0	0	-inf	0	0	-inf	0	0	-inf	0	0	-inf	29	29	79.48394605111531	16	16	130.49471020777122	0	0	-inf	0	0	-inf	0	0	-inf	0	0	-inf	7	7	124.44426745913188	0	0	-inf	0	0	-inf	0	0	-inf	0	0	-inf	349	349	51.7692342000728	14	14	156.39747526283617	0	0	-inf	0	0	-inf	0	0	-inf	0	0	-inf	0	0	-inf	0	0	-inf	0	0	-inf	8	8	112.15059037851974	0	0	-inf	0	0	-inf	57	57	145.4547661397175	0	0	-inf	0	0	-inf	0	0	-inf	0	0	-inf	0	0	-inf	0	0	-inf	0	0	-inf	49	49	63.70630527101131	0	0	-inf	0	0	-inf	0	0	-inf	0	0	-inf	0	0	-inf	0	0	-inf	0	0	-inf	0	0	-inf	0	0	-inf	0	0	-inf	0	0	-inf	13	13	136.88914485080898	0	0	-inf	0	0	-inf	0	0	-inf	0	0	-inf	0	0	-inf	0	0	-inf	0	0	-inf	0	0	-inf	9	9	131.8708513156373	0	0	-inf	0	0	-inf	0	0	-inf	0	0	-inf	0	0	-inf	0	0	-inf	0	0	-inf	0	0	-inf	0	0	-inf	0	0	-inf	0	0	-inf	0	0	-inf	0	0	-inf	0	0	-inf	18	18	62.18387163707587	0	0	-inf	0	0	-inf	0	0	-inf	0	0	-inf	0	0	-inf	0	0	-inf	0	0	-inf	7	7	102.97116353434164	0	0	-inf	0	0	-inf	strain	Limosilactobacillus fermentum 3872
1632	0	0	-inf	8	8	74.12578109203535	0	0	-inf	0	0	-inf	0	0	-inf	0	0	-inf	0	0	-inf	0	0	-inf	20	20	109.11213859285424	0	0	-inf	0	0	-inf	0	0	-inf	0	0	-inf	0	0	-inf	0	0	-inf	0	0	-inf	0	0	-inf	0	0	-inf	0	0	-inf	99	99	85.01146083589157	2862	2862	93.6746135373732	0	0	-inf	106	106	98.02713787799824	0	0	-inf	0	0	-inf	75	75	96.8954253621596	7	7	99.79112372094497	551	551	96.3904417818847	0	0	-inf	408	408	92.60276635421904	0	0	-inf	12	12	60.078049283656064	5332	5332	95.7077327357325	7	7	108.6170349612083	0	0	-inf	0	0	-inf	35	35	89.410607956713	0	0	-inf	0	0	-inf	60	60	141.81951732422496	50	50	108.62118152441809	0	0	-inf	0	0	-inf	0	0	-inf	0	0	-inf	0	0	-inf	0	0	-inf	0	0	-inf	0	0	-inf	29684	29684	94.13588464430205	0	0	-inf	14	14	55.68365668097649	0	0	-inf	17	17	51.10759696762475	865	865	94.8701534122772	0	0	-inf	0	0	-inf	117	117	73.83735869494701	0	0	-inf	0	0	-inf	0	0	-inf	0	0	-inf	2164	2164	94.67834676856985	0	0	-inf	0	0	-inf	0	0	-inf	8	8	83.83912292767418	9	9	99.9632869664872	19	19	88.74708933242388	23	23	43.985907187756766	14	14	103.07330244176234	52	52	103.87479696791888	0	0	-inf	0	0	-inf	157	157	116.82142784832622	48	48	88.53359249484177	7	7	42.57142857142857	3124	3124	94.46197703294425	0	0	-inf	57	57	96.89733697282118	16	16	43.0	0	0	-inf	0	0	-inf	0	0	-inf	24	24	113.4620250082787	0	0	-inf	0	0	-inf	0	0	-inf	0	0	-inf	961	961	106.41575986182056	0	0	-inf	10	10	59.71302084319322	0	0	-inf	763	763	92.06774470189576	471	471	92.09428984496944	7	7	132.3263715937393	11	11	78.88986085518121	0	0	-inf	0	0	-inf	403	403	91.15995624197966	10	10	44.0	0	0	-inf	9	9	71.20852575373495	0	0	-inf	200	200	100.45625131859299	62	62	140.09098548057526	0	0	-inf	9	9	58.30363303978524	96	96	91.4942162964872	12	12	100.0934033287054	20	20	49.508589547321115	8	8	91.00593190258664	0	0	-inf	0	0	-inf	0	0	-inf	0	0	-inf	844	844	100.48040068328196	0	0	-inf	0	0	-inf	27	27	52.16365637115673	52	52	87.03132631274457	0	0	-inf	0	0	-inf	0	0	-inf	73	73	102.26192789414524	0	0	-inf	0	0	-inf	0	0	-inf	13	13	79.9691644679747	0	0	-inf	0	0	-inf	0	0	-inf	0	0	-inf	41	41	82.43076017239287	0	0	-inf	26	26	52.017032685038764	2452	2452	93.67454574836397	12	12	64.42476174168321	194	194	100.77770917633177	0	0	-inf	15	15	88.67541170312224	14	14	43.685569981889046	0	0	-inf	0	0	-inf	0	0	-inf	43	43	91.88791516252347	0	0	-inf	9	9	86.73132656226987	0	0	-inf	0	0	-inf	0	0	-inf	0	0	-inf	218	218	90.38202437975936	0	0	-inf	0	0	-inf	0	0	-inf	0	0	-inf	0	0	-inf	0	0	-inf	0	0	-inf	15	15	83.89736518656942	0	0	-inf	0	0	-inf	10	10	74.94910203485566	0	0	-inf	21	21	89.01798742404098	9	9	43.22222222222222	0	0	-inf	77	77	130.7140777817609	0	0	-inf	0	0	-inf	species	Limosilactobacillus oris
1633	0	0	-inf	26	26	75.51189816377767	0	0	-inf	0	0	-inf	0	0	-inf	0	0	-inf	0	0	-inf	0	0	-inf	10	10	146.77560342150014	0	0	-inf	0	0	-inf	0	0	-inf	0	0	-inf	0	0	-inf	0	0	-inf	0	0	-inf	31	31	73.70804243594647	0	0	-inf	0	0	-inf	71	71	96.94721190271473	3142	3142	104.13612803091632	0	0	-inf	112	112	164.21483800053133	0	0	-inf	0	0	-inf	37	37	84.76278822934874	0	0	-inf	0	0	-inf	0	0	-inf	1614	1614	79.52088490253115	166	166	43.993975903614455	0	0	-inf	25769	25769	78.19186563501307	0	0	-inf	0	0	-inf	0	0	-inf	0	0	-inf	0	0	-inf	30	30	131.73395149890513	21	21	71.78166970103797	0	0	-inf	0	0	-inf	0	0	-inf	0	0	-inf	0	0	-inf	0	0	-inf	0	0	-inf	0	0	-inf	0	0	-inf	15286	15286	78.19475884797703	0	0	-inf	20	20	81.49992174244882	0	0	-inf	43	43	79.39003375212647	8	8	97.06269299138295	0	0	-inf	0	0	-inf	22	22	96.41386271450915	17	17	74.90463310691582	0	0	-inf	0	0	-inf	0	0	-inf	21612	21612	78.00666924729656	43	43	72.82596437250639	12	12	110.91804115404057	0	0	-inf	0	0	-inf	74	74	84.32592393230843	52	52	121.99916235692756	0	0	-inf	0	0	-inf	48	48	122.05969450173345	0	0	-inf	0	0	-inf	25	25	88.44813455968132	28	28	91.70029880308506	0	0	-inf	1618	1618	80.78321119271061	19	19	115.8875179180727	28	28	77.67235436640199	0	0	-inf	0	0	-inf	0	0	-inf	0	0	-inf	0	0	-inf	36	36	157.69076184966505	0	0	-inf	0	0	-inf	0	0	-inf	19	19	127.61391861087566	0	0	-inf	0	0	-inf	0	0	-inf	318	318	115.25490412590499	53	53	126.09064238472386	0	0	-inf	0	0	-inf	0	0	-inf	0	0	-inf	51	51	83.9233741593342	0	0	-inf	26	26	71.69809047821336	0	0	-inf	32	32	75.55565520070701	0	0	-inf	80	80	99.26904021321496	0	0	-inf	0	0	-inf	45	45	71.51103892338291	0	0	-inf	39	39	72.27676773137121	22	22	88.15599003078671	0	0	-inf	99	99	111.30664408879777	0	0	-inf	0	0	-inf	63	63	79.05506419188018	0	0	-inf	0	0	-inf	39	39	70.39271108898774	30	30	77.04484978781754	0	0	-inf	0	0	-inf	0	0	-inf	0	0	-inf	0	0	-inf	0	0	-inf	19	19	74.42112460195524	36	36	75.31976170102614	0	0	-inf	0	0	-inf	0	0	-inf	0	0	-inf	24	24	95.60004142134264	0	0	-inf	93	93	61.6957626264252	165	165	82.21494138075973	0	0	-inf	73	73	160.43991333825258	0	0	-inf	0	0	-inf	7	7	42.857142857142854	0	0	-inf	37	37	80.24459765994672	0	0	-inf	140	140	79.64628605169224	0	0	-inf	49	49	72.19323335052864	45	45	86.93843276581065	0	0	-inf	0	0	-inf	0	0	-inf	73	73	106.38257242225731	0	0	-inf	0	0	-inf	0	0	-inf	0	0	-inf	0	0	-inf	9	9	64.44594721957264	0	0	-inf	0	0	-inf	0	0	-inf	0	0	-inf	0	0	-inf	0	0	-inf	8	8	120.9409000234186	0	0	-inf	0	0	-inf	25	25	118.52223682254241	0	0	-inf	0	0	-inf	species	Limosilactobacillus vaginalis
35787	0	0	-inf	0	0	-inf	0	0	-inf	0	0	-inf	0	0	-inf	0	0	-inf	0	0	-inf	0	0	-inf	0	0	-inf	0	0	-inf	0	0	-inf	0	0	-inf	0	0	-inf	2399	2399	127.96267214033594	0	0	-inf	0	0	-inf	0	0	-inf	0	0	-inf	0	0	-inf	0	0	-inf	0	0	-inf	0	0	-inf	0	0	-inf	0	0	-inf	0	0	-inf	0	0	-inf	0	0	-inf	11	11	131.3771077818751	0	0	-inf	0	0	-inf	0	0	-inf	0	0	-inf	10	10	56.8721333260848	0	0	-inf	0	0	-inf	0	0	-inf	0	0	-inf	0	0	-inf	0	0	-inf	628	628	130.21133577889543	171	171	151.99009008123576	0	0	-inf	0	0	-inf	0	0	-inf	0	0	-inf	0	0	-inf	7	7	118.08897088063115	0	0	-inf	0	0	-inf	31	31	84.49984327885123	0	0	-inf	0	0	-inf	23	23	121.45682920773655	0	0	-inf	177	177	130.56376243672992	0	0	-inf	416	416	131.42300259621024	0	0	-inf	0	0	-inf	0	0	-inf	44	44	126.94144146439623	0	0	-inf	16	16	92.39937024392789	0	0	-inf	0	0	-inf	0	0	-inf	0	0	-inf	0	0	-inf	9	9	53.60205162544729	0	0	-inf	0	0	-inf	87	87	140.77096295981798	0	0	-inf	0	0	-inf	0	0	-inf	0	0	-inf	0	0	-inf	0	0	-inf	0	0	-inf	0	0	-inf	0	0	-inf	16	16	122.43924350094028	0	0	-inf	0	0	-inf	0	0	-inf	10752	10752	134.32712556871934	0	0	-inf	0	0	-inf	82	82	109.77616284141797	0	0	-inf	0	0	-inf	0	0	-inf	0	0	-inf	7	7	59.81325664585303	0	0	-inf	0	0	-inf	0	0	-inf	0	0	-inf	0	0	-inf	0	0	-inf	0	0	-inf	0	0	-inf	0	0	-inf	0	0	-inf	0	0	-inf	0	0	-inf	0	0	-inf	0	0	-inf	0	0	-inf	0	0	-inf	0	0	-inf	0	0	-inf	0	0	-inf	0	0	-inf	9	9	142.92856469995778	0	0	-inf	18	18	121.2730327742554	0	0	-inf	0	0	-inf	82	82	130.27164176221103	27	27	124.63976247962135	0	0	-inf	0	0	-inf	0	0	-inf	243	243	139.16508304049137	0	0	-inf	0	0	-inf	0	0	-inf	7	7	137.9362143729679	0	0	-inf	0	0	-inf	0	0	-inf	0	0	-inf	0	0	-inf	0	0	-inf	0	0	-inf	0	0	-inf	0	0	-inf	279	279	163.6375681740658	119	119	125.82653262294343	0	0	-inf	0	0	-inf	0	0	-inf	0	0	-inf	10	10	139.7198493574359	0	0	-inf	12	12	126.62165928301772	0	0	-inf	0	0	-inf	0	0	-inf	0	0	-inf	0	0	-inf	0	0	-inf	0	0	-inf	0	0	-inf	0	0	-inf	0	0	-inf	23	23	134.33736398993992	0	0	-inf	0	0	-inf	0	0	-inf	0	0	-inf	0	0	-inf	0	0	-inf	1169	1169	132.41938797108912	14	14	147.2245822446432	0	0	-inf	0	0	-inf	922	922	129.92237303525212	0	0	-inf	7	7	141.2863835889901	species	Limosilactobacillus pontis
47493	0	0	-inf	0	0	-inf	0	0	-inf	0	0	-inf	0	0	-inf	0	0	-inf	0	0	-inf	0	0	-inf	0	0	-inf	10	10	67.22755569485574	0	0	-inf	0	0	-inf	0	0	-inf	0	0	-inf	0	0	-inf	0	0	-inf	0	0	-inf	0	0	-inf	0	0	-inf	0	0	-inf	25	25	96.0701768225885	0	0	-inf	0	0	-inf	0	0	-inf	0	0	-inf	0	0	-inf	0	0	-inf	41	41	97.41493121437816	0	0	-inf	0	0	-inf	0	0	-inf	0	0	-inf	25	25	67.93182600305866	0	0	-inf	0	0	-inf	0	0	-inf	0	0	-inf	0	0	-inf	0	0	-inf	0	0	-inf	23	23	97.6536461740169	0	0	-inf	0	0	-inf	0	0	-inf	0	0	-inf	0	0	-inf	0	0	-inf	0	0	-inf	0	0	-inf	98	98	89.4618845554443	0	0	-inf	0	0	-inf	0	0	-inf	0	0	-inf	39	39	129.28602129546567	0	0	-inf	0	0	-inf	187	187	118.88685504940153	0	0	-inf	0	0	-inf	0	0	-inf	0	0	-inf	13	13	75.4403280636874	0	0	-inf	0	0	-inf	0	0	-inf	0	0	-inf	9	9	108.55062197057833	11	11	57.46924143978238	7	7	127.57142857142857	0	0	-inf	9	9	113.18557340010896	0	0	-inf	0	0	-inf	0	0	-inf	0	0	-inf	0	0	-inf	21	21	106.62865445221652	0	0	-inf	0	0	-inf	0	0	-inf	0	0	-inf	0	0	-inf	0	0	-inf	0	0	-inf	45	45	137.84266284899041	0	0	-inf	0	0	-inf	0	0	-inf	294	294	125.2427394408668	0	0	-inf	0	0	-inf	0	0	-inf	41	41	106.08215963476442	0	0	-inf	0	0	-inf	0	0	-inf	0	0	-inf	0	0	-inf	13	13	83.9889173337145	0	0	-inf	0	0	-inf	0	0	-inf	0	0	-inf	52	52	123.35316897803044	0	0	-inf	0	0	-inf	0	0	-inf	0	0	-inf	0	0	-inf	0	0	-inf	0	0	-inf	0	0	-inf	0	0	-inf	0	0	-inf	0	0	-inf	11	11	66.80016550635416	0	0	-inf	0	0	-inf	0	0	-inf	0	0	-inf	0	0	-inf	0	0	-inf	0	0	-inf	63	63	78.72996240357581	0	0	-inf	0	0	-inf	0	0	-inf	0	0	-inf	0	0	-inf	0	0	-inf	0	0	-inf	0	0	-inf	0	0	-inf	0	0	-inf	0	0	-inf	7	7	98.88067928974989	0	0	-inf	45	45	124.21161187866733	10	10	134.56686927881745	0	0	-inf	0	0	-inf	0	0	-inf	0	0	-inf	0	0	-inf	0	0	-inf	0	0	-inf	0	0	-inf	0	0	-inf	0	0	-inf	0	0	-inf	0	0	-inf	9	9	112.24474984949207	0	0	-inf	0	0	-inf	0	0	-inf	0	0	-inf	0	0	-inf	0	0	-inf	0	0	-inf	0	0	-inf	0	0	-inf	0	0	-inf	0	0	-inf	7	7	145.8583959416858	15	15	96.72016716307309	0	0	-inf	0	0	-inf	0	0	-inf	0	0	-inf	0	0	-inf	species	Limosilactobacillus panis
97478	1971	1614	134.05234893865736	12	12	47.083333333333336	2007	1624	125.38008741061937	656	544	129.81818453655885	0	0	-inf	0	0	-inf	13	13	119.11058615969579	0	0	-inf	1130	943	127.99094731191539	5316	4333	134.19978566053084	8462	7404	139.39811069228787	27	27	129.12273158714618	0	0	-inf	0	0	-inf	10	10	148.83596365776341	0	0	-inf	0	0	-inf	866	693	125.26265283946263	46	31	49.69457299108755	107	85	130.6414942385736	87	67	133.0191616560793	192	157	136.40062435819644	0	0	-inf	21	21	46.28109117784337	908	794	128.22841434239004	106	84	122.58802971813722	0	0	-inf	846506	669484	129.49735923393638	862	712	121.29177543407803	59	46	51.25833529433783	0	0	-inf	0	0	-inf	24	24	49.746617955015324	1881	1525	120.78304168005485	68	45	117.12077036901644	0	0	-inf	0	0	-inf	0	0	-inf	2570	2035	124.35890096971747	0	0	-inf	89735	75267	131.13557369589654	83	65	116.47666298334828	0	0	-inf	0	0	-inf	0	0	-inf	31	31	133.0587010235811	0	0	-inf	47	38	131.45821761319993	62	47	125.55441981843904	53242	44346	133.75524544018376	2322	1875	124.74566243480754	0	0	-inf	120	98	137.31627499874577	0	0	-inf	88407	73357	136.21370138996352	0	0	-inf	83	71	122.67931237327967	72163	59873	135.15612959184452	748	628	124.26096565883063	0	0	-inf	18	18	136.1789625973107	95	78	119.81892708166072	0	0	-inf	0	0	-inf	89	77	132.34742820171326	0	0	-inf	762	643	131.10663158485298	0	0	-inf	127	101	101.5745957533686	12138	10184	132.34571061160105	0	0	-inf	104863	87974	128.54100443549527	793	655	129.26219487352697	2416	1942	124.91202588714937	91	70	129.41738255296255	95	77	128.19676180791026	0	0	-inf	808	660	129.75551616285867	2997	2483	130.83334738139874	96	83	125.60445875549455	0	0	-inf	0	0	-inf	66	58	121.54311647233742	0	0	-inf	0	0	-inf	0	0	-inf	62	54	137.26785468851662	0	0	-inf	40	33	104.53110779893582	354020	291105	133.80007153290512	52	39	125.9740183934505	936	757	125.14181217981617	18	18	80.4792850395726	46096	38458	133.08431577738736	947	799	127.78316293666157	3650	3043	131.8491102347593	757	617	130.10827011612207	0	0	-inf	0	0	-inf	1053	850	137.1414086786667	0	0	-inf	0	0	-inf	82	68	126.937599416739	0	0	-inf	184067	159701	120.42532797718025	984	847	134.17713375993975	73	64	136.45991065916613	29	29	134.88363826839523	1042	911	139.26928668783358	7018	5867	133.31654945793343	0	0	-inf	13	13	59.9214284452599	70	52	116.96634161431534	2852	2466	133.8323044172607	0	0	-inf	0	0	-inf	97	81	120.45878167826814	0	0	-inf	0	0	-inf	0	0	-inf	2207	1818	134.94916215647433	0	0	-inf	1557	1271	128.15578862102277	0	0	-inf	131564	103088	126.91160068597954	152	139	131.49528484136587	91	66	134.27138110554313	0	0	-inf	13	13	46.295218691823024	1082	961	145.8877033154897	2259	1810	123.6835330911668	0	0	-inf	9	9	127.97958462163304	72	57	122.2990515444564	6235	5233	132.1956967956562	41	41	129.6487143050355	0	0	-inf	710	595	127.51840575418458	235366	196619	130.05240762708308	6918	5748	134.05051881836707	754	616	129.66911365568492	63	51	119.36880875831227	0	0	-inf	24	24	109.18754221613672	12	12	103.4595531598563	2569	2134	131.19783257129302	0	0	-inf	0	0	-inf	81	64	122.47178754090203	0	0	-inf	95	75	129.59744257965332	57	43	123.30459688437648	253	209	136.14224358636926	715	596	129.81997121471355	0	0	-inf	0	0	-inf	12	1	120.04526152915697	0	0	-inf	14	14	81.02680360595798	0	0	-inf	10049	8366	131.57396610585494	13	13	129.5669744815902	0	0	-inf	788	641	129.7673569143872	0	0	-inf	36266	29650	130.5672771271187	29	22	124.70938736845616	46	46	131.27012809655912	2655	2174	123.66007191497474	0	0	-inf	15	15	142.89625328057815	species	Limosilactobacillus mucosae
1130798	357	357	117.88594745193075	0	0	-inf	383	383	115.31246805875165	112	112	128.9546669545558	0	0	-inf	0	0	-inf	0	0	-inf	0	0	-inf	187	187	123.97051452990712	983	983	127.3015240211612	1058	1058	131.9566164604657	0	0	-inf	0	0	-inf	0	0	-inf	0	0	-inf	0	0	-inf	0	0	-inf	173	173	120.82149547075993	15	15	54.46666666666667	22	22	123.14152892840217	20	20	116.19420017244173	35	35	131.55658892650112	0	0	-inf	0	0	-inf	114	114	116.14862835435883	22	22	108.18215269052365	0	0	-inf	177022	177022	115.99539511601797	150	150	114.19905533348866	13	13	54.32306321560079	0	0	-inf	0	0	-inf	0	0	-inf	356	356	109.90572078525847	23	23	96.38038379047306	0	0	-inf	0	0	-inf	0	0	-inf	535	535	115.68917398747733	0	0	-inf	14468	14468	127.25408247771594	18	18	117.90466690990566	0	0	-inf	0	0	-inf	0	0	-inf	0	0	-inf	0	0	-inf	9	9	129.2897005075524	15	15	101.68864384082826	8896	8896	125.39385519214899	447	447	113.39067248665692	0	0	-inf	22	22	131.83861979392822	0	0	-inf	15050	15050	127.6213632805159	0	0	-inf	12	12	93.7529272309821	12290	12290	125.84431894526162	120	120	115.25526743975466	0	0	-inf	0	0	-inf	17	17	99.4728302963778	0	0	-inf	0	0	-inf	12	12	118.44520346435998	0	0	-inf	119	119	128.1862338566492	0	0	-inf	26	26	85.40936688558511	1954	1954	127.80871840782027	0	0	-inf	16889	16889	123.60580010768852	138	138	120.3802797917649	474	474	112.87605817879049	21	21	123.7240794666577	18	18	127.63867624724784	0	0	-inf	148	148	125.6016530549755	514	514	123.61946558137134	13	13	112.4811486668302	0	0	-inf	0	0	-inf	8	8	109.54913611931553	0	0	-inf	0	0	-inf	0	0	-inf	8	8	135.89739055481724	0	0	-inf	7	7	99.12905961760228	62915	62915	127.8073426427175	13	13	120.58058820253306	179	179	123.6476267785612	0	0	-inf	7638	7638	129.03448759252527	148	148	123.00858112793362	607	607	125.43035007731089	140	140	120.77762801561197	0	0	-inf	0	0	-inf	203	203	123.36102598284296	0	0	-inf	0	0	-inf	14	14	98.98006824014215	0	0	-inf	24366	24366	127.51621462870021	137	137	131.07428100757005	9	9	136.60617888724965	0	0	-inf	131	131	135.20069339487583	1151	1151	129.4038660212791	0	0	-inf	0	0	-inf	18	18	104.583936220761	386	386	125.89397952663067	0	0	-inf	0	0	-inf	16	16	100.7935421809165	0	0	-inf	0	0	-inf	0	0	-inf	389	389	122.90364217985338	0	0	-inf	286	286	124.56693155206823	0	0	-inf	28476	28476	109.70839718335422	13	13	119.61737975166433	25	25	134.42279457394778	0	0	-inf	0	0	-inf	121	121	132.57317549040306	449	449	112.11894748879523	0	0	-inf	0	0	-inf	15	15	115.31070004818939	1002	1002	129.18080672355418	0	0	-inf	0	0	-inf	115	115	124.24307548398681	38747	38747	125.49237666530907	1170	1170	125.94352777623303	138	138	122.37651738906033	12	12	114.82600211025574	0	0	-inf	0	0	-inf	0	0	-inf	435	435	122.92889695673674	0	0	-inf	0	0	-inf	17	17	121.6727189158303	0	0	-inf	20	20	138.84520280262575	14	14	113.77239005228475	44	44	127.7131573690953	119	119	124.14093671406035	0	0	-inf	0	0	-inf	11	11	127.23119439544398	0	0	-inf	0	0	-inf	0	0	-inf	1683	1683	125.47905382700958	0	0	-inf	0	0	-inf	147	147	121.31760393588002	0	0	-inf	6616	6616	124.86426517698509	7	7	113.71634627660559	0	0	-inf	481	481	114.70697006780293	0	0	-inf	0	0	-inf	strain	Limosilactobacillus mucosae LM1
104955	0	0	-inf	0	0	-inf	0	0	-inf	0	0	-inf	0	0	-inf	0	0	-inf	0	0	-inf	0	0	-inf	0	0	-inf	0	0	-inf	0	0	-inf	0	0	-inf	0	0	-inf	0	0	-inf	0	0	-inf	0	0	-inf	0	0	-inf	0	0	-inf	0	0	-inf	0	0	-inf	20	20	76.55919233874035	0	0	-inf	0	0	-inf	0	0	-inf	0	0	-inf	0	0	-inf	0	0	-inf	18	18	137.92156695712708	0	0	-inf	7	7	82.39839515984009	0	0	-inf	0	0	-inf	70	70	77.1528941868089	0	0	-inf	0	0	-inf	0	0	-inf	0	0	-inf	0	0	-inf	18	18	45.833333333333336	0	0	-inf	0	0	-inf	0	0	-inf	0	0	-inf	0	0	-inf	0	0	-inf	0	0	-inf	0	0	-inf	0	0	-inf	0	0	-inf	2212	2212	116.29654817092027	0	0	-inf	0	0	-inf	0	0	-inf	0	0	-inf	10	10	56.9	0	0	-inf	0	0	-inf	9	9	93.91792011020884	18	18	41.0	0	0	-inf	0	0	-inf	0	0	-inf	56	56	68.82020510677584	0	0	-inf	0	0	-inf	0	0	-inf	0	0	-inf	0	0	-inf	18	18	71.52970940898916	0	0	-inf	0	0	-inf	39	39	81.26437527748334	0	0	-inf	0	0	-inf	0	0	-inf	0	0	-inf	0	0	-inf	115	115	67.9083098590547	0	0	-inf	0	0	-inf	0	0	-inf	0	0	-inf	0	0	-inf	0	0	-inf	0	0	-inf	0	0	-inf	0	0	-inf	0	0	-inf	0	0	-inf	25	25	130.1992742685157	0	0	-inf	31	31	41.42299027007123	0	0	-inf	0	0	-inf	10	10	132.79171568620077	0	0	-inf	0	0	-inf	0	0	-inf	0	0	-inf	0	0	-inf	0	0	-inf	0	0	-inf	0	0	-inf	0	0	-inf	0	0	-inf	0	0	-inf	0	0	-inf	0	0	-inf	7	7	50.09633819534898	0	0	-inf	18	18	46.833333333333336	0	0	-inf	0	0	-inf	0	0	-inf	0	0	-inf	0	0	-inf	0	0	-inf	0	0	-inf	0	0	-inf	0	0	-inf	8	8	135.98655301956774	0	0	-inf	0	0	-inf	0	0	-inf	14	14	157.87733911443613	0	0	-inf	0	0	-inf	0	0	-inf	0	0	-inf	0	0	-inf	0	0	-inf	0	0	-inf	0	0	-inf	0	0	-inf	0	0	-inf	0	0	-inf	0	0	-inf	0	0	-inf	11	11	129.3174931036471	0	0	-inf	7	7	46.42857142857143	0	0	-inf	0	0	-inf	0	0	-inf	0	0	-inf	0	0	-inf	0	0	-inf	0	0	-inf	0	0	-inf	0	0	-inf	0	0	-inf	0	0	-inf	0	0	-inf	0	0	-inf	0	0	-inf	0	0	-inf	0	0	-inf	0	0	-inf	0	0	-inf	0	0	-inf	0	0	-inf	0	0	-inf	0	0	-inf	0	0	-inf	0	0	-inf	0	0	-inf	0	0	-inf	0	0	-inf	0	0	-inf	0	0	-inf	0	0	-inf	species	Limosilactobacillus frumenti
227942	0	0	-inf	0	0	-inf	0	0	-inf	0	0	-inf	0	0	-inf	0	0	-inf	0	0	-inf	0	0	-inf	0	0	-inf	0	0	-inf	0	0	-inf	0	0	-inf	0	0	-inf	0	0	-inf	0	0	-inf	0	0	-inf	0	0	-inf	0	0	-inf	0	0	-inf	13	13	136.05877730457135	347	347	132.2601210316702	0	0	-inf	0	0	-inf	0	0	-inf	0	0	-inf	0	0	-inf	0	0	-inf	0	0	-inf	0	0	-inf	281	281	152.4885723303516	0	0	-inf	0	0	-inf	145	145	108.04240006110152	0	0	-inf	0	0	-inf	0	0	-inf	0	0	-inf	0	0	-inf	0	0	-inf	0	0	-inf	0	0	-inf	0	0	-inf	0	0	-inf	0	0	-inf	0	0	-inf	0	0	-inf	0	0	-inf	0	0	-inf	0	0	-inf	5184	5184	157.03405794471402	0	0	-inf	0	0	-inf	0	0	-inf	0	0	-inf	25	25	104.09860892597095	0	0	-inf	0	0	-inf	16	16	77.01563180697836	0	0	-inf	0	0	-inf	0	0	-inf	0	0	-inf	161	161	113.34992083933143	0	0	-inf	0	0	-inf	0	0	-inf	0	0	-inf	0	0	-inf	0	0	-inf	0	0	-inf	0	0	-inf	56	56	154.2023509802479	0	0	-inf	0	0	-inf	11	11	137.74458159018695	8	8	126.4326562669221	0	0	-inf	56	56	114.98052230204749	0	0	-inf	12	12	146.803862599092	0	0	-inf	0	0	-inf	0	0	-inf	0	0	-inf	0	0	-inf	0	0	-inf	0	0	-inf	0	0	-inf	0	0	-inf	0	0	-inf	0	0	-inf	0	0	-inf	0	0	-inf	15	15	134.52278438199707	61	61	150.62222183564356	0	0	-inf	0	0	-inf	0	0	-inf	0	0	-inf	13	13	135.2886193860894	0	0	-inf	0	0	-inf	0	0	-inf	0	0	-inf	0	0	-inf	0	0	-inf	0	0	-inf	0	0	-inf	0	0	-inf	0	0	-inf	0	0	-inf	0	0	-inf	0	0	-inf	53	53	154.93548466646666	0	0	-inf	0	0	-inf	0	0	-inf	0	0	-inf	0	0	-inf	0	0	-inf	7	7	146.04799639758352	0	0	-inf	0	0	-inf	0	0	-inf	0	0	-inf	0	0	-inf	0	0	-inf	0	0	-inf	0	0	-inf	0	0	-inf	0	0	-inf	0	0	-inf	0	0	-inf	0	0	-inf	0	0	-inf	0	0	-inf	0	0	-inf	0	0	-inf	0	0	-inf	0	0	-inf	0	0	-inf	0	0	-inf	0	0	-inf	0	0	-inf	0	0	-inf	0	0	-inf	0	0	-inf	0	0	-inf	0	0	-inf	0	0	-inf	0	0	-inf	0	0	-inf	9	9	151.25355760111697	0	0	-inf	0	0	-inf	0	0	-inf	0	0	-inf	0	0	-inf	0	0	-inf	0	0	-inf	0	0	-inf	0	0	-inf	0	0	-inf	0	0	-inf	0	0	-inf	0	0	-inf	0	0	-inf	0	0	-inf	0	0	-inf	0	0	-inf	0	0	-inf	species	Limosilactobacillus gastricus
2742601	0	0	-inf	0	0	-inf	0	0	-inf	0	0	-inf	0	0	-inf	0	0	-inf	0	0	-inf	0	0	-inf	0	0	-inf	0	0	-inf	0	0	-inf	0	0	-inf	0	0	-inf	0	0	-inf	0	0	-inf	0	0	-inf	0	0	-inf	0	0	-inf	0	0	-inf	0	0	-inf	0	0	-inf	0	0	-inf	0	0	-inf	0	0	-inf	0	0	-inf	0	0	-inf	0	0	-inf	0	0	-inf	0	0	-inf	0	0	-inf	0	0	-inf	0	0	-inf	28	28	145.03336622288964	0	0	-inf	0	0	-inf	0	0	-inf	0	0	-inf	0	0	-inf	0	0	-inf	0	0	-inf	0	0	-inf	0	0	-inf	0	0	-inf	0	0	-inf	0	0	-inf	0	0	-inf	0	0	-inf	0	0	-inf	0	0	-inf	8	8	123.33415805214698	0	0	-inf	0	0	-inf	0	0	-inf	0	0	-inf	0	0	-inf	0	0	-inf	0	0	-inf	0	0	-inf	0	0	-inf	0	0	-inf	0	0	-inf	0	0	-inf	11	11	134.35334572181029	0	0	-inf	0	0	-inf	0	0	-inf	0	0	-inf	0	0	-inf	0	0	-inf	0	0	-inf	0	0	-inf	0	0	-inf	0	0	-inf	0	0	-inf	0	0	-inf	0	0	-inf	0	0	-inf	0	0	-inf	0	0	-inf	0	0	-inf	0	0	-inf	0	0	-inf	0	0	-inf	0	0	-inf	0	0	-inf	0	0	-inf	0	0	-inf	0	0	-inf	0	0	-inf	0	0	-inf	0	0	-inf	0	0	-inf	0	0	-inf	0	0	-inf	0	0	-inf	0	0	-inf	0	0	-inf	0	0	-inf	0	0	-inf	0	0	-inf	0	0	-inf	0	0	-inf	0	0	-inf	0	0	-inf	0	0	-inf	0	0	-inf	0	0	-inf	0	0	-inf	0	0	-inf	0	0	-inf	0	0	-inf	0	0	-inf	0	0	-inf	0	0	-inf	0	0	-inf	0	0	-inf	0	0	-inf	0	0	-inf	0	0	-inf	0	0	-inf	0	0	-inf	0	0	-inf	0	0	-inf	0	0	-inf	0	0	-inf	0	0	-inf	0	0	-inf	0	0	-inf	0	0	-inf	0	0	-inf	0	0	-inf	0	0	-inf	0	0	-inf	0	0	-inf	0	0	-inf	0	0	-inf	0	0	-inf	0	0	-inf	0	0	-inf	0	0	-inf	0	0	-inf	0	0	-inf	0	0	-inf	0	0	-inf	0	0	-inf	0	0	-inf	0	0	-inf	0	0	-inf	0	0	-inf	0	0	-inf	0	0	-inf	0	0	-inf	0	0	-inf	0	0	-inf	0	0	-inf	0	0	-inf	0	0	-inf	0	0	-inf	0	0	-inf	0	0	-inf	0	0	-inf	0	0	-inf	0	0	-inf	0	0	-inf	0	0	-inf	0	0	-inf	0	0	-inf	0	0	-inf	0	0	-inf	0	0	-inf	0	0	-inf	species	Limosilactobacillus portuensis
2759736	87	13	121.60687767701211	22	11	101.84611250434483	14	2	133.8000981845088	216	22	188.30058630531155	75	21	158.35628508605748	10	10	139.806083781609	13	13	145.7115689769171	0	0	-inf	23	9	167.70792758257673	8282	1507	196.63954376913028	22	10	121.54788441093764	14	3	147.81014380919933	7	7	109.54823740581938	4133	803	189.9515939326719	22	22	65.39181410923582	7	7	126.20294325629867	0	0	-inf	53	13	141.75593355018083	27	6	163.2716189087218	182	19	165.6513695601264	2676	21	163.59535425021755	7	7	157.38176724079918	16	5	136.9621285985849	19	19	89.39996580473822	0	0	-inf	31	2	167.4670991270298	81	17	142.91470285108863	35	13	74.22928460961806	38	12	149.5604239883562	1240	7	150.08335377970326	0	0	-inf	112	19	63.47566820945924	870	1	154.0493095361824	33	18	122.22353246112179	58	15	169.997742659506	13	1	137.22073569140306	27	10	73.15141700587947	125	5	190.52717183776807	77	47	108.12957933425056	29	13	134.49873881334128	76	11	150.25604118062475	40	14	68.49507022763409	10	3	158.79316052339865	0	0	-inf	0	0	-inf	7	7	154.29403702159053	8	8	201.93290748429615	15644	128	194.11062238221203	70	11	179.28692992828266	19057	156	179.53549421361768	22	0	79.66652123103655	38	2	68.0166549352039	14	7	57.453827461604064	11165	75	195.02323446621867	42916	7667	195.46963274022167	0	0	-inf	0	0	-inf	83	16	111.04118581448436	24	24	91.38230487276742	14	7	71.07512648886207	63	20	162.81291178375218	10	2	167.174234078542	250	6	153.88674005410388	28	8	175.89784325028157	10	2	164.98896313276978	25	9	159.05883915944514	219	18	189.6066472684811	24	6	147.37135965036174	21	2	135.57744909786553	60	2	108.19352796258408	19	9	116.29842586969306	55	10	143.69119236790382	231	15	184.26178672568503	63	10	164.23473141463657	186	14	166.61845543721725	51	5	165.00561138653646	15	15	62.08480745153805	583	38	180.15929494427832	19	2	163.89114648997108	37	3	164.0373311394539	26	26	51.453012927256864	21	4	150.67090208248848	27	6	175.39851287950088	16	2	164.6954359310123	56	11	152.15831535688085	11	2	167.0089374195916	0	0	-inf	1140	239	174.28016469460087	47	29	91.69351698398505	504	62	156.51068030055404	18	5	153.57428691947382	38	11	135.50964197479482	0	0	-inf	161	49	166.30073449057642	1434	28	188.82665360017836	189	37	139.00455299158403	229	26	185.29071205964792	0	0	-inf	133	34	177.70150711016947	106	15	131.85380169034346	0	0	-inf	210	11	193.52048501190941	97	82	62.687081448917176	37	5	174.19009189770122	89	17	103.96246351725638	50	35	92.03715064450087	461	18	184.07576243906922	8	8	81.75	147	9	173.51356228350897	0	0	-inf	45	13	133.3262893165786	31	12	143.76058458945346	8	8	132.60343248086667	113	32	127.79639865833822	8	8	68.58976541983435	0	0	-inf	286	29	146.08317961768157	72	4	189.80741927672264	0	0	-inf	88	21	157.2351631791027	33	10	160.65913164508945	25	6	143.6707557310033	27	11	161.26624211656002	0	0	-inf	37	11	159.8372408896991	0	0	-inf	8	1	173.05394380386315	43	2	198.58796060774296	573	124	176.0565965100852	0	0	-inf	7	7	42.42857142857143	0	0	-inf	16	16	51.619926932522986	48	9	139.88687247354122	689	24	189.84441349752686	102	17	96.34674316250947	37	1	143.11506748661517	159	31	146.48862357155946	196	18	152.7688446244016	39	4	132.81242818397888	259	22	179.37166404836697	83	25	151.80381387318246	0	0	-inf	1980	10	195.91124695905728	20	6	167.94954652697768	11	1	152.56078377221408	0	0	-inf	33	2	180.53819095435514	37	0	166.1961907793488	0	0	-inf	11	1	159.60693949354172	33	6	156.30616458780406	86	7	152.86649767166054	1641	26	195.8066041121295	0	0	-inf	0	0	-inf	173	6	182.26680272737525	9	9	183.52212811064274	37	12	147.9090118229622	34	34	46.144671497657875	62	17	148.5724674913349	102	23	169.50438681794222	0	0	-inf	230	22	169.5340667974482	7	7	122.46653084657534	36	2	160.08479215932135	77	34	135.63995032765013	16	4	160.6799249361166	7	0	138.1890681144518	8	8	159.72284731406282	270	53	176.5407363925273	genus	Lacticaseibacillus
1582	0	0	-inf	0	0	-inf	0	0	-inf	0	0	-inf	0	0	-inf	0	0	-inf	0	0	-inf	0	0	-inf	0	0	-inf	0	0	-inf	0	0	-inf	0	0	-inf	0	0	-inf	0	0	-inf	0	0	-inf	0	0	-inf	0	0	-inf	0	0	-inf	0	0	-inf	0	0	-inf	0	0	-inf	0	0	-inf	0	0	-inf	0	0	-inf	0	0	-inf	0	0	-inf	0	0	-inf	0	0	-inf	0	0	-inf	0	0	-inf	0	0	-inf	0	0	-inf	0	0	-inf	0	0	-inf	0	0	-inf	0	0	-inf	0	0	-inf	0	0	-inf	0	0	-inf	0	0	-inf	0	0	-inf	0	0	-inf	0	0	-inf	0	0	-inf	0	0	-inf	0	0	-inf	0	0	-inf	0	0	-inf	0	0	-inf	16	16	73.29982186090699	0	0	-inf	0	0	-inf	0	0	-inf	0	0	-inf	0	0	-inf	0	0	-inf	0	0	-inf	0	0	-inf	0	0	-inf	0	0	-inf	0	0	-inf	0	0	-inf	0	0	-inf	0	0	-inf	0	0	-inf	0	0	-inf	0	0	-inf	0	0	-inf	0	0	-inf	0	0	-inf	0	0	-inf	0	0	-inf	0	0	-inf	0	0	-inf	0	0	-inf	0	0	-inf	0	0	-inf	0	0	-inf	0	0	-inf	0	0	-inf	0	0	-inf	0	0	-inf	0	0	-inf	0	0	-inf	0	0	-inf	0	0	-inf	0	0	-inf	7	7	134.85168400926526	0	0	-inf	0	0	-inf	0	0	-inf	0	0	-inf	0	0	-inf	0	0	-inf	0	0	-inf	0	0	-inf	0	0	-inf	0	0	-inf	0	0	-inf	0	0	-inf	0	0	-inf	0	0	-inf	0	0	-inf	0	0	-inf	0	0	-inf	0	0	-inf	0	0	-inf	0	0	-inf	0	0	-inf	0	0	-inf	0	0	-inf	0	0	-inf	0	0	-inf	0	0	-inf	0	0	-inf	0	0	-inf	0	0	-inf	0	0	-inf	0	0	-inf	0	0	-inf	0	0	-inf	0	0	-inf	0	0	-inf	0	0	-inf	0	0	-inf	0	0	-inf	0	0	-inf	0	0	-inf	0	0	-inf	0	0	-inf	0	0	-inf	0	0	-inf	0	0	-inf	0	0	-inf	0	0	-inf	0	0	-inf	0	0	-inf	0	0	-inf	8	1	90.24780024407295	0	0	-inf	0	0	-inf	0	0	-inf	0	0	-inf	0	0	-inf	0	0	-inf	0	0	-inf	0	0	-inf	0	0	-inf	0	0	-inf	0	0	-inf	0	0	-inf	0	0	-inf	0	0	-inf	0	0	-inf	0	0	-inf	0	0	-inf	0	0	-inf	0	0	-inf	0	0	-inf	0	0	-inf	0	0	-inf	0	0	-inf	0	0	-inf	0	0	-inf	0	0	-inf	0	0	-inf	0	0	-inf	0	0	-inf	0	0	-inf	0	0	-inf	0	0	-inf	species	Lacticaseibacillus casei
1423732	0	0	-inf	0	0	-inf	0	0	-inf	0	0	-inf	0	0	-inf	0	0	-inf	0	0	-inf	0	0	-inf	0	0	-inf	0	0	-inf	0	0	-inf	0	0	-inf	0	0	-inf	0	0	-inf	0	0	-inf	0	0	-inf	0	0	-inf	0	0	-inf	0	0	-inf	0	0	-inf	0	0	-inf	0	0	-inf	0	0	-inf	0	0	-inf	0	0	-inf	0	0	-inf	0	0	-inf	0	0	-inf	0	0	-inf	0	0	-inf	0	0	-inf	0	0	-inf	0	0	-inf	0	0	-inf	0	0	-inf	0	0	-inf	0	0	-inf	0	0	-inf	0	0	-inf	0	0	-inf	0	0	-inf	0	0	-inf	0	0	-inf	0	0	-inf	0	0	-inf	0	0	-inf	0	0	-inf	0	0	-inf	0	0	-inf	0	0	-inf	0	0	-inf	0	0	-inf	0	0	-inf	0	0	-inf	0	0	-inf	0	0	-inf	0	0	-inf	0	0	-inf	0	0	-inf	0	0	-inf	0	0	-inf	0	0	-inf	0	0	-inf	0	0	-inf	0	0	-inf	0	0	-inf	0	0	-inf	0	0	-inf	0	0	-inf	0	0	-inf	0	0	-inf	0	0	-inf	0	0	-inf	0	0	-inf	0	0	-inf	0	0	-inf	0	0	-inf	0	0	-inf	0	0	-inf	0	0	-inf	0	0	-inf	0	0	-inf	0	0	-inf	0	0	-inf	0	0	-inf	0	0	-inf	0	0	-inf	0	0	-inf	0	0	-inf	0	0	-inf	0	0	-inf	0	0	-inf	0	0	-inf	0	0	-inf	0	0	-inf	0	0	-inf	0	0	-inf	0	0	-inf	0	0	-inf	0	0	-inf	0	0	-inf	0	0	-inf	0	0	-inf	0	0	-inf	0	0	-inf	0	0	-inf	0	0	-inf	0	0	-inf	0	0	-inf	0	0	-inf	0	0	-inf	0	0	-inf	0	0	-inf	0	0	-inf	0	0	-inf	0	0	-inf	0	0	-inf	0	0	-inf	0	0	-inf	0	0	-inf	0	0	-inf	0	0	-inf	0	0	-inf	0	0	-inf	0	0	-inf	0	0	-inf	0	0	-inf	0	0	-inf	0	0	-inf	0	0	-inf	0	0	-inf	0	0	-inf	0	0	-inf	0	0	-inf	0	0	-inf	0	0	-inf	0	0	-inf	0	0	-inf	7	7	94.28320027894051	0	0	-inf	0	0	-inf	0	0	-inf	0	0	-inf	0	0	-inf	0	0	-inf	0	0	-inf	0	0	-inf	0	0	-inf	0	0	-inf	0	0	-inf	0	0	-inf	0	0	-inf	0	0	-inf	0	0	-inf	0	0	-inf	0	0	-inf	0	0	-inf	0	0	-inf	0	0	-inf	0	0	-inf	0	0	-inf	0	0	-inf	0	0	-inf	0	0	-inf	0	0	-inf	0	0	-inf	0	0	-inf	0	0	-inf	0	0	-inf	0	0	-inf	0	0	-inf	strain	Lacticaseibacillus casei DSM 20011 = JCM 1134 = ATCC 393
1597	74	74	124.49585952897824	11	11	125.14596650942089	12	12	124.07368810483601	80	80	187.5781909599508	54	54	162.32102613838146	0	0	-inf	0	0	-inf	0	0	-inf	14	14	148.63571530821355	6765	6732	196.24826543394346	12	12	147.85327964295925	11	11	145.82880374682497	0	0	-inf	3320	3245	189.41856363975728	0	0	-inf	0	0	-inf	0	0	-inf	30	30	151.83389494329057	21	21	161.72767324825003	90	90	174.13107731012718	2208	1181	159.31390821777998	0	0	-inf	11	11	160.9724155118502	0	0	-inf	0	0	-inf	10	10	146.18678451254178	64	32	155.14421418918715	22	22	84.31754361993275	26	19	159.82959765285102	1233	1153	150.42290430511292	0	0	-inf	16	16	143.69611109314286	852	526	153.5302489138818	15	15	153.78008316903654	35	35	186.54988077954434	12	12	143.07246366568666	7	7	104.72689416553509	7	7	143.17998819501224	30	30	151.39389182126723	16	16	146.12021799111403	55	37	161.5861588303879	10	10	114.0510701010817	7	7	149.95643723448518	0	0	-inf	0	0	-inf	0	0	-inf	0	0	-inf	10	10	153.50119739095206	33	33	183.00517378955328	3318	2564	135.21201996224895	22	22	79.66652123103655	13	13	112.13592314381799	0	0	-inf	29	29	146.9414775289882	35117	34928	195.25593695360837	0	0	-inf	0	0	-inf	67	56	115.71645501649908	0	0	-inf	7	7	99.86453869200983	43	43	174.48852205338238	8	8	185.82933663088693	184	107	144.83892014410787	0	0	-inf	8	8	181.86120391596222	16	16	164.2911328897408	57	57	190.3749128636181	0	0	-inf	19	19	141.38754105482676	38	38	141.36033807459677	10	10	146.80161958675063	45	45	148.01466258611458	65	65	175.19700970449608	53	53	165.27151611279191	30	30	144.34545262867317	15	15	136.33465156545424	0	0	-inf	188	171	173.47345972441238	17	17	158.94671302757146	8	8	152.43259481841142	0	0	-inf	17	17	166.18647722422884	0	0	-inf	14	14	158.80637950396152	45	45	150.54412507881946	9	9	164.55534678148751	0	0	-inf	869	816	175.36729894250172	0	0	-inf	216	154	151.182779333819	0	0	-inf	27	27	155.501668084138	0	0	-inf	112	100	168.35716301875837	144	115	164.02132439686068	91	91	157.2300473686261	70	70	181.91770381480612	0	0	-inf	99	99	179.1023682477941	30	30	138.30750818327908	0	0	-inf	38	38	188.57065580202286	15	15	150.98473263616793	32	32	173.7144956939391	61	61	115.09377868878732	15	15	159.29894892028338	58	58	163.3308167487872	0	0	-inf	11	11	146.07850010211644	0	0	-inf	0	0	-inf	19	19	162.9422525574519	0	0	-inf	74	64	155.1295086682424	0	0	-inf	0	0	-inf	223	204	145.65740874216579	0	0	-inf	0	0	-inf	54	54	196.49784445063852	0	0	-inf	19	11	147.99797339533646	16	16	168.48529759510882	0	0	-inf	18	18	154.70712423181047	0	0	-inf	7	7	179.67266842906153	15	15	191.77819623931555	409	398	180.7303892288862	0	0	-inf	0	0	-inf	0	0	-inf	0	0	-inf	11	11	125.66704962100206	20	20	153.64660655002444	11	11	172.54348140507545	36	24	142.92381936124337	128	128	145.56645514934328	157	107	156.5597545843121	8	8	128.6738204431116	81	81	186.0846003762907	58	58	158.17911123594462	0	0	-inf	10	10	179.32030312481567	14	14	188.9192141036683	10	10	163.20559231221466	0	0	-inf	8	8	183.53356459665574	19	19	159.61457627081683	0	0	-inf	10	10	167.98651512469158	7	7	158.74339456464537	33	25	144.2040239279285	82	82	188.52296791604013	0	0	-inf	0	0	-inf	0	0	-inf	0	0	-inf	25	25	173.81838508418346	0	0	-inf	45	45	152.14094629279677	79	79	171.4281001970535	0	0	-inf	74	74	167.6606583693837	0	0	-inf	12	12	147.81945405319857	43	43	168.90992084463733	12	12	170.19128064926258	7	7	138.1890681144518	0	0	-inf	217	209	176.07144013306058	species	Lacticaseibacillus paracasei
47714	0	0	-inf	0	0	-inf	0	0	-inf	0	0	-inf	0	0	-inf	0	0	-inf	0	0	-inf	0	0	-inf	0	0	-inf	33	33	160.95589823870722	0	0	-inf	0	0	-inf	0	0	-inf	65	65	162.04195438976086	0	0	-inf	0	0	-inf	0	0	-inf	0	0	-inf	0	0	-inf	0	0	-inf	1027	1027	149.86140845750438	0	0	-inf	0	0	-inf	0	0	-inf	0	0	-inf	0	0	-inf	32	0	157.9059115679351	0	0	-inf	7	0	144.28492159893648	80	80	131.11827191872192	0	0	-inf	0	0	-inf	326	326	152.88655637834754	0	0	-inf	0	0	-inf	0	0	-inf	0	0	-inf	0	0	-inf	0	0	-inf	0	0	-inf	18	2	155.8044803539244	0	0	-inf	0	0	-inf	0	0	-inf	0	0	-inf	0	0	-inf	0	0	-inf	0	0	-inf	0	0	-inf	754	754	146.9395611594242	0	0	-inf	0	0	-inf	0	0	-inf	0	0	-inf	168	168	162.55219081823952	0	0	-inf	0	0	-inf	11	11	72.14288693391696	0	0	-inf	0	0	-inf	0	0	-inf	0	0	-inf	77	77	143.33572902362826	0	0	-inf	0	0	-inf	0	0	-inf	0	0	-inf	0	0	-inf	0	0	-inf	0	0	-inf	0	0	-inf	0	0	-inf	0	0	-inf	0	0	-inf	0	0	-inf	0	0	-inf	0	0	-inf	17	17	142.1537788707217	0	0	-inf	0	0	-inf	0	0	-inf	0	0	-inf	0	0	-inf	0	0	-inf	0	0	-inf	0	0	-inf	0	0	-inf	17	17	151.8482221696859	0	0	-inf	29	21	96.57399094765817	0	0	-inf	0	0	-inf	0	0	-inf	12	12	132.99586772579394	29	29	149.10474790852427	0	0	-inf	0	0	-inf	0	0	-inf	0	0	-inf	0	0	-inf	0	0	-inf	0	0	-inf	0	0	-inf	0	0	-inf	0	0	-inf	0	0	-inf	0	0	-inf	0	0	-inf	0	0	-inf	0	0	-inf	0	0	-inf	0	0	-inf	0	0	-inf	10	10	154.35850275240705	0	0	-inf	0	0	-inf	19	19	87.353219007693	0	0	-inf	0	0	-inf	0	0	-inf	0	0	-inf	8	0	137.92338326015246	0	0	-inf	0	0	-inf	0	0	-inf	0	0	-inf	0	0	-inf	0	0	-inf	11	11	108.87314140732997	0	0	-inf	0	0	-inf	0	0	-inf	0	0	-inf	0	0	-inf	0	0	-inf	0	0	-inf	12	12	121.29161437428213	0	0	-inf	50	0	147.32265312865374	0	0	-inf	0	0	-inf	0	0	-inf	0	0	-inf	0	0	-inf	0	0	-inf	0	0	-inf	0	0	-inf	0	0	-inf	0	0	-inf	0	0	-inf	0	0	-inf	0	0	-inf	8	8	141.1195683057914	0	0	-inf	0	0	-inf	0	0	-inf	0	0	-inf	0	0	-inf	0	0	-inf	0	0	-inf	0	0	-inf	0	0	-inf	0	0	-inf	0	0	-inf	0	0	-inf	0	0	-inf	0	0	-inf	0	0	-inf	0	0	-inf	0	0	-inf	8	8	181.72316871446102	subspecies	Lacticaseibacillus paracasei subsp. paracasei
537973	0	0	-inf	0	0	-inf	0	0	-inf	0	0	-inf	0	0	-inf	0	0	-inf	0	0	-inf	0	0	-inf	0	0	-inf	0	0	-inf	0	0	-inf	0	0	-inf	0	0	-inf	0	0	-inf	0	0	-inf	0	0	-inf	0	0	-inf	0	0	-inf	0	0	-inf	0	0	-inf	0	0	-inf	0	0	-inf	0	0	-inf	0	0	-inf	0	0	-inf	0	0	-inf	32	32	157.9059115679351	0	0	-inf	7	7	144.28492159893648	0	0	-inf	0	0	-inf	0	0	-inf	0	0	-inf	0	0	-inf	0	0	-inf	0	0	-inf	0	0	-inf	0	0	-inf	0	0	-inf	0	0	-inf	16	16	158.70630050498085	0	0	-inf	0	0	-inf	0	0	-inf	0	0	-inf	0	0	-inf	0	0	-inf	0	0	-inf	0	0	-inf	0	0	-inf	0	0	-inf	0	0	-inf	0	0	-inf	0	0	-inf	0	0	-inf	0	0	-inf	0	0	-inf	0	0	-inf	0	0	-inf	0	0	-inf	0	0	-inf	0	0	-inf	0	0	-inf	0	0	-inf	0	0	-inf	0	0	-inf	0	0	-inf	0	0	-inf	0	0	-inf	0	0	-inf	0	0	-inf	0	0	-inf	0	0	-inf	0	0	-inf	0	0	-inf	0	0	-inf	0	0	-inf	0	0	-inf	0	0	-inf	0	0	-inf	0	0	-inf	0	0	-inf	0	0	-inf	0	0	-inf	0	0	-inf	0	0	-inf	0	0	-inf	0	0	-inf	0	0	-inf	8	8	163.33485618240314	0	0	-inf	0	0	-inf	0	0	-inf	0	0	-inf	0	0	-inf	0	0	-inf	0	0	-inf	0	0	-inf	0	0	-inf	0	0	-inf	0	0	-inf	0	0	-inf	0	0	-inf	0	0	-inf	0	0	-inf	0	0	-inf	0	0	-inf	0	0	-inf	0	0	-inf	0	0	-inf	0	0	-inf	0	0	-inf	0	0	-inf	0	0	-inf	0	0	-inf	0	0	-inf	0	0	-inf	0	0	-inf	0	0	-inf	0	0	-inf	0	0	-inf	8	8	137.92338326015246	0	0	-inf	0	0	-inf	0	0	-inf	0	0	-inf	0	0	-inf	0	0	-inf	0	0	-inf	0	0	-inf	0	0	-inf	0	0	-inf	0	0	-inf	0	0	-inf	0	0	-inf	0	0	-inf	0	0	-inf	0	0	-inf	50	50	147.32265312865374	0	0	-inf	0	0	-inf	0	0	-inf	0	0	-inf	0	0	-inf	0	0	-inf	0	0	-inf	0	0	-inf	0	0	-inf	0	0	-inf	0	0	-inf	0	0	-inf	0	0	-inf	0	0	-inf	0	0	-inf	0	0	-inf	0	0	-inf	0	0	-inf	0	0	-inf	0	0	-inf	0	0	-inf	0	0	-inf	0	0	-inf	0	0	-inf	0	0	-inf	0	0	-inf	0	0	-inf	0	0	-inf	0	0	-inf	0	0	-inf	0	0	-inf	0	0	-inf	strain	Lacticaseibacillus paracasei subsp. paracasei 8700:2
113557	0	0	-inf	0	0	-inf	0	0	-inf	0	0	-inf	0	0	-inf	0	0	-inf	0	0	-inf	0	0	-inf	0	0	-inf	0	0	-inf	0	0	-inf	0	0	-inf	0	0	-inf	10	10	159.7983899187928	0	0	-inf	0	0	-inf	0	0	-inf	0	0	-inf	0	0	-inf	0	0	-inf	0	0	-inf	0	0	-inf	0	0	-inf	0	0	-inf	0	0	-inf	0	0	-inf	0	0	-inf	0	0	-inf	0	0	-inf	0	0	-inf	0	0	-inf	0	0	-inf	0	0	-inf	0	0	-inf	0	0	-inf	0	0	-inf	0	0	-inf	0	0	-inf	0	0	-inf	0	0	-inf	0	0	-inf	0	0	-inf	0	0	-inf	0	0	-inf	0	0	-inf	0	0	-inf	0	0	-inf	0	0	-inf	0	0	-inf	0	0	-inf	0	0	-inf	0	0	-inf	0	0	-inf	0	0	-inf	12	12	153.696596457901	0	0	-inf	0	0	-inf	0	0	-inf	0	0	-inf	0	0	-inf	0	0	-inf	0	0	-inf	0	0	-inf	0	0	-inf	0	0	-inf	0	0	-inf	0	0	-inf	0	0	-inf	0	0	-inf	0	0	-inf	0	0	-inf	0	0	-inf	0	0	-inf	0	0	-inf	0	0	-inf	0	0	-inf	0	0	-inf	0	0	-inf	0	0	-inf	0	0	-inf	0	0	-inf	0	0	-inf	0	0	-inf	0	0	-inf	0	0	-inf	0	0	-inf	0	0	-inf	12	12	153.33878899372183	0	0	-inf	20	20	137.72471517869303	0	0	-inf	0	0	-inf	0	0	-inf	0	0	-inf	0	0	-inf	0	0	-inf	0	0	-inf	0	0	-inf	0	0	-inf	0	0	-inf	0	0	-inf	0	0	-inf	0	0	-inf	0	0	-inf	0	0	-inf	0	0	-inf	0	0	-inf	0	0	-inf	0	0	-inf	0	0	-inf	0	0	-inf	0	0	-inf	0	0	-inf	0	0	-inf	0	0	-inf	0	0	-inf	0	0	-inf	0	0	-inf	0	0	-inf	0	0	-inf	0	0	-inf	0	0	-inf	0	0	-inf	0	0	-inf	0	0	-inf	0	0	-inf	0	0	-inf	0	0	-inf	0	0	-inf	0	0	-inf	0	0	-inf	0	0	-inf	0	0	-inf	0	0	-inf	0	0	-inf	0	0	-inf	0	0	-inf	0	0	-inf	0	0	-inf	0	0	-inf	0	0	-inf	0	0	-inf	0	0	-inf	0	0	-inf	0	0	-inf	0	0	-inf	0	0	-inf	0	0	-inf	0	0	-inf	0	0	-inf	0	0	-inf	0	0	-inf	0	0	-inf	0	0	-inf	0	0	-inf	0	0	-inf	0	0	-inf	0	0	-inf	0	0	-inf	0	0	-inf	0	0	-inf	0	0	-inf	0	0	-inf	0	0	-inf	0	0	-inf	0	0	-inf	0	0	-inf	0	0	-inf	0	0	-inf	0	0	-inf	0	0	-inf	subspecies	Lacticaseibacillus paracasei subsp. tolerans
321967	0	0	-inf	0	0	-inf	0	0	-inf	0	0	-inf	0	0	-inf	0	0	-inf	0	0	-inf	0	0	-inf	0	0	-inf	0	0	-inf	0	0	-inf	0	0	-inf	0	0	-inf	0	0	-inf	0	0	-inf	0	0	-inf	0	0	-inf	0	0	-inf	0	0	-inf	0	0	-inf	0	0	-inf	0	0	-inf	0	0	-inf	0	0	-inf	0	0	-inf	0	0	-inf	0	0	-inf	0	0	-inf	0	0	-inf	0	0	-inf	0	0	-inf	0	0	-inf	0	0	-inf	0	0	-inf	0	0	-inf	0	0	-inf	0	0	-inf	0	0	-inf	0	0	-inf	0	0	-inf	0	0	-inf	0	0	-inf	0	0	-inf	0	0	-inf	0	0	-inf	0	0	-inf	0	0	-inf	0	0	-inf	0	0	-inf	0	0	-inf	0	0	-inf	0	0	-inf	0	0	-inf	0	0	-inf	0	0	-inf	0	0	-inf	0	0	-inf	0	0	-inf	0	0	-inf	0	0	-inf	0	0	-inf	0	0	-inf	0	0	-inf	0	0	-inf	0	0	-inf	0	0	-inf	0	0	-inf	0	0	-inf	0	0	-inf	0	0	-inf	0	0	-inf	0	0	-inf	0	0	-inf	0	0	-inf	0	0	-inf	0	0	-inf	0	0	-inf	0	0	-inf	0	0	-inf	0	0	-inf	0	0	-inf	0	0	-inf	0	0	-inf	0	0	-inf	0	0	-inf	0	0	-inf	0	0	-inf	16	16	182.96827172988813	0	0	-inf	0	0	-inf	0	0	-inf	0	0	-inf	0	0	-inf	0	0	-inf	0	0	-inf	0	0	-inf	0	0	-inf	0	0	-inf	0	0	-inf	0	0	-inf	0	0	-inf	0	0	-inf	0	0	-inf	0	0	-inf	0	0	-inf	0	0	-inf	0	0	-inf	0	0	-inf	0	0	-inf	0	0	-inf	0	0	-inf	0	0	-inf	0	0	-inf	0	0	-inf	0	0	-inf	0	0	-inf	0	0	-inf	0	0	-inf	0	0	-inf	0	0	-inf	0	0	-inf	0	0	-inf	0	0	-inf	0	0	-inf	0	0	-inf	0	0	-inf	0	0	-inf	0	0	-inf	0	0	-inf	0	0	-inf	0	0	-inf	0	0	-inf	0	0	-inf	0	0	-inf	0	0	-inf	0	0	-inf	0	0	-inf	0	0	-inf	0	0	-inf	0	0	-inf	0	0	-inf	0	0	-inf	0	0	-inf	0	0	-inf	0	0	-inf	0	0	-inf	0	0	-inf	0	0	-inf	0	0	-inf	0	0	-inf	0	0	-inf	0	0	-inf	0	0	-inf	0	0	-inf	0	0	-inf	0	0	-inf	0	0	-inf	0	0	-inf	0	0	-inf	0	0	-inf	0	0	-inf	0	0	-inf	0	0	-inf	0	0	-inf	0	0	-inf	0	0	-inf	0	0	-inf	0	0	-inf	0	0	-inf	0	0	-inf	0	0	-inf	strain	Lacticaseibacillus paracasei ATCC 334
1446494	0	0	-inf	0	0	-inf	0	0	-inf	0	0	-inf	0	0	-inf	0	0	-inf	0	0	-inf	0	0	-inf	0	0	-inf	0	0	-inf	0	0	-inf	0	0	-inf	0	0	-inf	0	0	-inf	0	0	-inf	0	0	-inf	0	0	-inf	0	0	-inf	0	0	-inf	0	0	-inf	0	0	-inf	0	0	-inf	0	0	-inf	0	0	-inf	0	0	-inf	0	0	-inf	0	0	-inf	0	0	-inf	0	0	-inf	0	0	-inf	0	0	-inf	0	0	-inf	0	0	-inf	0	0	-inf	0	0	-inf	0	0	-inf	0	0	-inf	0	0	-inf	0	0	-inf	0	0	-inf	0	0	-inf	0	0	-inf	0	0	-inf	0	0	-inf	0	0	-inf	0	0	-inf	0	0	-inf	0	0	-inf	0	0	-inf	0	0	-inf	0	0	-inf	0	0	-inf	0	0	-inf	0	0	-inf	9	9	178.9609411436828	0	0	-inf	0	0	-inf	0	0	-inf	0	0	-inf	0	0	-inf	0	0	-inf	0	0	-inf	0	0	-inf	0	0	-inf	0	0	-inf	0	0	-inf	0	0	-inf	0	0	-inf	0	0	-inf	0	0	-inf	0	0	-inf	0	0	-inf	0	0	-inf	0	0	-inf	0	0	-inf	0	0	-inf	0	0	-inf	0	0	-inf	0	0	-inf	0	0	-inf	0	0	-inf	0	0	-inf	0	0	-inf	0	0	-inf	0	0	-inf	0	0	-inf	0	0	-inf	8	8	137.72477235723503	0	0	-inf	13	13	130.83814571762082	0	0	-inf	0	0	-inf	0	0	-inf	0	0	-inf	0	0	-inf	0	0	-inf	0	0	-inf	0	0	-inf	0	0	-inf	0	0	-inf	0	0	-inf	0	0	-inf	0	0	-inf	0	0	-inf	0	0	-inf	0	0	-inf	0	0	-inf	0	0	-inf	0	0	-inf	0	0	-inf	0	0	-inf	0	0	-inf	0	0	-inf	0	0	-inf	0	0	-inf	0	0	-inf	0	0	-inf	0	0	-inf	0	0	-inf	0	0	-inf	0	0	-inf	0	0	-inf	0	0	-inf	0	0	-inf	0	0	-inf	0	0	-inf	0	0	-inf	0	0	-inf	0	0	-inf	0	0	-inf	0	0	-inf	0	0	-inf	0	0	-inf	0	0	-inf	0	0	-inf	0	0	-inf	0	0	-inf	0	0	-inf	0	0	-inf	0	0	-inf	0	0	-inf	0	0	-inf	0	0	-inf	0	0	-inf	0	0	-inf	0	0	-inf	0	0	-inf	0	0	-inf	0	0	-inf	0	0	-inf	0	0	-inf	0	0	-inf	0	0	-inf	0	0	-inf	0	0	-inf	0	0	-inf	0	0	-inf	0	0	-inf	0	0	-inf	0	0	-inf	0	0	-inf	0	0	-inf	0	0	-inf	0	0	-inf	0	0	-inf	0	0	-inf	0	0	-inf	0	0	-inf	0	0	-inf	0	0	-inf	0	0	-inf	strain	Lacticaseibacillus paracasei N1115
47715	0	0	-inf	0	0	-inf	0	0	-inf	114	114	189.47420878115688	0	0	-inf	0	0	-inf	0	0	-inf	0	0	-inf	0	0	-inf	10	10	193.8242407943994	0	0	-inf	0	0	-inf	0	0	-inf	10	10	167.80841879643617	0	0	-inf	0	0	-inf	0	0	-inf	0	0	-inf	0	0	-inf	58	58	175.42359729314526	447	447	184.52395377816168	0	0	-inf	0	0	-inf	0	0	-inf	0	0	-inf	19	19	184.91859847244186	0	0	-inf	0	0	-inf	0	0	-inf	0	0	-inf	0	0	-inf	0	0	-inf	17	17	181.8898365794932	0	0	-inf	8	8	191.54579641774941	0	0	-inf	0	0	-inf	113	113	197.93064709483502	0	0	-inf	0	0	-inf	10	10	142.8337880464182	0	0	-inf	0	0	-inf	0	0	-inf	0	0	-inf	0	0	-inf	0	0	-inf	15506	15496	194.26534892104394	26	26	174.63012860536216	15497	15489	189.59718454276037	0	0	-inf	0	0	-inf	0	0	-inf	11061	11061	195.35157336603024	132	132	188.14674120966376	0	0	-inf	0	0	-inf	0	0	-inf	0	0	-inf	0	0	-inf	0	0	-inf	0	0	-inf	60	60	183.16098953769153	20	20	185.77339100168228	0	0	-inf	0	0	-inf	144	144	190.09599879468226	18	18	172.58396122028265	0	0	-inf	0	0	-inf	0	0	-inf	0	0	-inf	151	151	188.20382009327727	0	0	-inf	123	123	189.2851021158321	31	31	177.6610872037645	0	0	-inf	357	357	184.37330488977085	0	0	-inf	26	26	170.90907302246742	0	0	-inf	0	0	-inf	21	21	185.28549786864494	0	0	-inf	0	0	-inf	0	0	-inf	0	0	-inf	17	17	112.95799617711867	18	18	143.71819152620694	184	184	179.08733205670646	13	13	184.64132035004064	0	0	-inf	0	0	-inf	0	0	-inf	1262	1262	192.07793300524773	0	0	-inf	133	133	188.7416764931484	0	0	-inf	0	0	-inf	46	46	165.76080597821786	0	0	-inf	161	161	196.10390416076476	0	0	-inf	0	0	-inf	11	11	87.8134167168034	0	0	-inf	373	373	192.5447165492661	0	0	-inf	127	127	181.79364167489607	0	0	-inf	21	21	189.83159638667394	0	0	-inf	0	0	-inf	0	0	-inf	0	0	-inf	0	0	-inf	34	34	181.37697561807045	68	68	192.2696425516473	0	0	-inf	0	0	-inf	23	23	179.7790173399461	0	0	-inf	0	0	-inf	0	0	-inf	8	8	162.86659020363555	0	0	-inf	0	0	-inf	26	26	201.95275771932612	20	20	178.21056700205963	0	0	-inf	0	0	-inf	0	0	-inf	0	0	-inf	28	28	171.50829760353412	645	645	192.19511552920878	26	26	152.23128479806633	0	0	-inf	0	0	-inf	13	13	161.79619452218537	27	27	146.97385687519568	148	148	187.90731283608415	0	0	-inf	0	0	-inf	1960	1960	196.2989732534327	0	0	-inf	0	0	-inf	0	0	-inf	23	23	183.93795451304808	18	18	173.14345053835473	0	0	-inf	0	0	-inf	20	20	172.62899501232667	46	46	168.81098560008047	1533	1533	196.50216240837946	0	0	-inf	0	0	-inf	167	167	183.75687842842444	0	0	-inf	0	0	-inf	0	0	-inf	0	0	-inf	0	0	-inf	0	0	-inf	134	134	173.46030933037818	0	0	-inf	22	22	174.55541223169024	0	0	-inf	0	0	-inf	0	0	-inf	0	0	-inf	0	0	-inf	species	Lacticaseibacillus rhamnosus
568704	0	0	-inf	0	0	-inf	0	0	-inf	0	0	-inf	0	0	-inf	0	0	-inf	0	0	-inf	0	0	-inf	0	0	-inf	0	0	-inf	0	0	-inf	0	0	-inf	0	0	-inf	0	0	-inf	0	0	-inf	0	0	-inf	0	0	-inf	0	0	-inf	0	0	-inf	0	0	-inf	0	0	-inf	0	0	-inf	0	0	-inf	0	0	-inf	0	0	-inf	0	0	-inf	0	0	-inf	0	0	-inf	0	0	-inf	0	0	-inf	0	0	-inf	0	0	-inf	0	0	-inf	0	0	-inf	0	0	-inf	0	0	-inf	0	0	-inf	0	0	-inf	0	0	-inf	0	0	-inf	0	0	-inf	0	0	-inf	0	0	-inf	0	0	-inf	0	0	-inf	0	0	-inf	0	0	-inf	10	10	153.77659046003285	0	0	-inf	8	8	165.23214065619908	0	0	-inf	0	0	-inf	0	0	-inf	0	0	-inf	0	0	-inf	0	0	-inf	0	0	-inf	0	0	-inf	0	0	-inf	0	0	-inf	0	0	-inf	0	0	-inf	0	0	-inf	0	0	-inf	0	0	-inf	0	0	-inf	0	0	-inf	0	0	-inf	0	0	-inf	0	0	-inf	0	0	-inf	0	0	-inf	0	0	-inf	0	0	-inf	0	0	-inf	0	0	-inf	0	0	-inf	0	0	-inf	0	0	-inf	0	0	-inf	0	0	-inf	0	0	-inf	0	0	-inf	0	0	-inf	0	0	-inf	0	0	-inf	0	0	-inf	0	0	-inf	0	0	-inf	0	0	-inf	0	0	-inf	0	0	-inf	0	0	-inf	0	0	-inf	0	0	-inf	0	0	-inf	0	0	-inf	0	0	-inf	0	0	-inf	0	0	-inf	0	0	-inf	0	0	-inf	0	0	-inf	0	0	-inf	0	0	-inf	0	0	-inf	0	0	-inf	0	0	-inf	0	0	-inf	0	0	-inf	0	0	-inf	0	0	-inf	0	0	-inf	0	0	-inf	0	0	-inf	0	0	-inf	0	0	-inf	0	0	-inf	0	0	-inf	0	0	-inf	0	0	-inf	0	0	-inf	0	0	-inf	0	0	-inf	0	0	-inf	0	0	-inf	0	0	-inf	0	0	-inf	0	0	-inf	0	0	-inf	0	0	-inf	0	0	-inf	0	0	-inf	0	0	-inf	0	0	-inf	0	0	-inf	0	0	-inf	0	0	-inf	0	0	-inf	0	0	-inf	0	0	-inf	0	0	-inf	0	0	-inf	0	0	-inf	0	0	-inf	0	0	-inf	0	0	-inf	0	0	-inf	0	0	-inf	0	0	-inf	0	0	-inf	0	0	-inf	0	0	-inf	0	0	-inf	0	0	-inf	0	0	-inf	0	0	-inf	0	0	-inf	0	0	-inf	0	0	-inf	0	0	-inf	0	0	-inf	0	0	-inf	0	0	-inf	0	0	-inf	0	0	-inf	0	0	-inf	0	0	-inf	0	0	-inf	0	0	-inf	0	0	-inf	strain	Lacticaseibacillus rhamnosus Lc 705
57037	0	0	-inf	0	0	-inf	0	0	-inf	0	0	-inf	0	0	-inf	0	0	-inf	0	0	-inf	0	0	-inf	0	0	-inf	0	0	-inf	0	0	-inf	0	0	-inf	0	0	-inf	0	0	-inf	0	0	-inf	0	0	-inf	0	0	-inf	0	0	-inf	0	0	-inf	0	0	-inf	0	0	-inf	0	0	-inf	0	0	-inf	0	0	-inf	0	0	-inf	0	0	-inf	0	0	-inf	0	0	-inf	0	0	-inf	0	0	-inf	0	0	-inf	77	77	43.285714285714285	0	0	-inf	0	0	-inf	0	0	-inf	0	0	-inf	0	0	-inf	0	0	-inf	0	0	-inf	0	0	-inf	0	0	-inf	16	16	43.28895159451987	0	0	-inf	0	0	-inf	0	0	-inf	0	0	-inf	0	0	-inf	0	0	-inf	0	0	-inf	70	70	133.54161843296203	0	0	-inf	23	23	41.73913043478261	7	7	42.42857142857143	0	0	-inf	0	0	-inf	0	0	-inf	0	0	-inf	0	0	-inf	0	0	-inf	0	0	-inf	0	0	-inf	0	0	-inf	0	0	-inf	0	0	-inf	0	0	-inf	0	0	-inf	0	0	-inf	0	0	-inf	0	0	-inf	20	20	43.55	0	0	-inf	0	0	-inf	0	0	-inf	0	0	-inf	11	11	53.27272727272727	0	0	-inf	0	0	-inf	0	0	-inf	0	0	-inf	0	0	-inf	0	0	-inf	0	0	-inf	0	0	-inf	0	0	-inf	0	0	-inf	0	0	-inf	0	0	-inf	8	8	50.22117051058608	0	0	-inf	0	0	-inf	0	0	-inf	0	0	-inf	0	0	-inf	0	0	-inf	0	0	-inf	0	0	-inf	0	0	-inf	0	0	-inf	0	0	-inf	15	15	42.56005050432588	0	0	-inf	0	0	-inf	0	0	-inf	0	0	-inf	0	0	-inf	0	0	-inf	0	0	-inf	0	0	-inf	0	0	-inf	0	0	-inf	11	11	41.72727272727273	0	0	-inf	0	0	-inf	7	7	42.57142857142857	0	0	-inf	0	0	-inf	0	0	-inf	0	0	-inf	0	0	-inf	13	13	43.38461538461539	0	0	-inf	0	0	-inf	0	0	-inf	0	0	-inf	0	0	-inf	0	0	-inf	0	0	-inf	0	0	-inf	8	8	55.25	0	0	-inf	0	0	-inf	0	0	-inf	0	0	-inf	0	0	-inf	0	0	-inf	36	36	43.37564701364545	0	0	-inf	0	0	-inf	0	0	-inf	0	0	-inf	8	8	41.940863991822646	0	0	-inf	0	0	-inf	0	0	-inf	0	0	-inf	0	0	-inf	0	0	-inf	0	0	-inf	0	0	-inf	0	0	-inf	0	0	-inf	0	0	-inf	0	0	-inf	0	0	-inf	0	0	-inf	0	0	-inf	0	0	-inf	0	0	-inf	0	0	-inf	0	0	-inf	0	0	-inf	0	0	-inf	0	0	-inf	0	0	-inf	0	0	-inf	0	0	-inf	0	0	-inf	0	0	-inf	0	0	-inf	0	0	-inf	0	0	-inf	species	Lacticaseibacillus zeae
88233	0	0	-inf	0	0	-inf	0	0	-inf	0	0	-inf	0	0	-inf	0	0	-inf	0	0	-inf	0	0	-inf	0	0	-inf	0	0	-inf	0	0	-inf	0	0	-inf	0	0	-inf	0	0	-inf	0	0	-inf	0	0	-inf	0	0	-inf	10	10	129.0832854650739	0	0	-inf	15	15	88.13333333333334	0	0	-inf	0	0	-inf	0	0	-inf	0	0	-inf	0	0	-inf	0	0	-inf	0	0	-inf	0	0	-inf	0	0	-inf	0	0	-inf	0	0	-inf	0	0	-inf	0	0	-inf	0	0	-inf	0	0	-inf	0	0	-inf	10	10	79.6	0	0	-inf	0	0	-inf	0	0	-inf	0	0	-inf	0	0	-inf	0	0	-inf	0	0	-inf	0	0	-inf	0	0	-inf	0	0	-inf	0	0	-inf	0	0	-inf	0	0	-inf	0	0	-inf	0	0	-inf	0	0	-inf	0	0	-inf	0	0	-inf	0	0	-inf	0	0	-inf	0	0	-inf	0	0	-inf	0	0	-inf	0	0	-inf	0	0	-inf	0	0	-inf	0	0	-inf	0	0	-inf	0	0	-inf	0	0	-inf	0	0	-inf	0	0	-inf	0	0	-inf	0	0	-inf	0	0	-inf	0	0	-inf	0	0	-inf	8	8	153.92791130092007	0	0	-inf	0	0	-inf	0	0	-inf	0	0	-inf	0	0	-inf	0	0	-inf	0	0	-inf	0	0	-inf	0	0	-inf	0	0	-inf	0	0	-inf	0	0	-inf	0	0	-inf	0	0	-inf	42	42	122.7893739359881	0	0	-inf	0	0	-inf	0	0	-inf	0	0	-inf	0	0	-inf	61	61	115.83195406921615	0	0	-inf	0	0	-inf	0	0	-inf	0	0	-inf	0	0	-inf	0	0	-inf	0	0	-inf	0	0	-inf	0	0	-inf	0	0	-inf	12	12	85.08997392812805	0	0	-inf	0	0	-inf	0	0	-inf	0	0	-inf	0	0	-inf	0	0	-inf	0	0	-inf	0	0	-inf	0	0	-inf	0	0	-inf	0	0	-inf	0	0	-inf	0	0	-inf	0	0	-inf	0	0	-inf	0	0	-inf	0	0	-inf	0	0	-inf	0	0	-inf	0	0	-inf	0	0	-inf	12	12	96.35551070329237	0	0	-inf	0	0	-inf	0	0	-inf	0	0	-inf	0	0	-inf	0	0	-inf	12	12	89.0	0	0	-inf	0	0	-inf	0	0	-inf	0	0	-inf	0	0	-inf	0	0	-inf	0	0	-inf	0	0	-inf	0	0	-inf	0	0	-inf	0	0	-inf	0	0	-inf	0	0	-inf	0	0	-inf	0	0	-inf	0	0	-inf	0	0	-inf	0	0	-inf	0	0	-inf	0	0	-inf	0	0	-inf	0	0	-inf	0	0	-inf	0	0	-inf	0	0	-inf	0	0	-inf	0	0	-inf	0	0	-inf	0	0	-inf	0	0	-inf	0	0	-inf	0	0	-inf	0	0	-inf	0	0	-inf	0	0	-inf	species	Lacticaseibacillus manihotivorans
2767842	203	42	149.62406025653294	91	22	144.28704887752002	84	9	123.98048304175184	45	9	153.5567292868377	107	15	132.61327209698962	14	1	95.0643676588743	16	2	108.60370523356332	0	0	-inf	10	10	113.51981136199174	104	37	152.46298387070976	37	8	134.0012850528288	15	0	130.81066216472405	58	8	96.57165087938387	75	11	128.55274245262282	18	3	76.8636919152794	19	2	90.2204908262534	36	0	74.82535349911142	366	39	134.37138981322445	157	13	151.33666575671617	113	4	90.98080330879358	5336	108	139.74791596082085	30	11	167.56614954227024	14	0	122.57529336732696	15	3	85.54019021776575	11	2	142.22332320393153	36	7	114.52141025426573	244	26	156.4832776494318	327	69	130.75185203474817	110	10	123.42437053195461	385	4	129.35907579055387	0	0	-inf	444	66	125.22093354910002	190	11	131.6211318766443	702	66	172.31267024758142	8	8	120.8359307076307	9	9	100.07872594670744	0	0	-inf	72	7	84.84409975706562	140	12	104.8819230513972	104	15	126.4106684373851	182	14	129.06054177346303	34	4	85.12507036472554	94	2	69.15856430807736	22	0	103.64447001711979	8	0	86.48088247334303	27	4	107.83214745369158	2767	395	173.36284219297264	12	0	95.73314466131733	242	87	172.51396171764284	2727	149	115.28074837886047	30	7	118.78318851455349	26	9	152.51319182337357	9	2	104.16919971792866	176	22	103.63619640360702	228	25	152.6206982019314	54	5	148.28524970918144	28	4	101.32391266810217	111	7	115.4919036954709	22	10	75.35723711913732	40	1	81.57871039955644	101	38	144.54932137973017	21	3	133.7399954068764	537	118	153.2459678980233	12	0	132.4654474855511	66	10	141.847146723138	14	1	111.94357586523122	64	8	132.7855599395187	21	3	99.85190960868474	546	69	159.82088081958264	42	9	115.4053339561772	37	8	111.9955870137545	148	4	122.00328810114061	88	11	132.36815824086926	1064	154	173.59102514927528	303	31	111.90670900853681	93	5	102.51525314774459	19	3	84.42696759174893	147	14	137.4661601923343	13	3	117.87862704978365	48	9	112.40214320671095	15	5	103.1784712224592	27	7	151.35079155104037	18	0	141.67275852604678	11	1	88.54161050442512	113	20	121.6456614683052	400	47	161.88960026812015	97	5	89.38381564399079	22	5	66.62215887545979	25	2	91.0955266464443	15569	2313	173.40174887070157	11	0	104.24446026006177	251	56	145.9813456520707	12	3	155.22311180059353	219	32	140.26987442886372	80	11	137.49287134454872	1193	163	162.5348698573336	71	18	132.69444295797348	0	0	-inf	36	5	158.52381988691414	265	16	118.96857774876942	11	1	112.57794366110579	15	1	116.9809783674209	97	20	129.50545173138946	119	19	186.03306190680695	277	28	149.87289755896833	136	18	133.61230406203723	31	4	115.58640565973438	33	3	163.4993804249828	72	15	132.90808564556167	0	0	-inf	61	5	83.99278629946447	123	19	180.91783625097045	37	2	60.84299105929624	91	18	116.82074392164198	26	1	109.47057067138904	0	0	-inf	390	40	163.23754076529036	54	35	162.2586381346245	8	0	75.36779427270822	95	6	90.02009899752198	26	5	115.83822350203475	56	7	125.2071516705594	28	5	134.67456182340686	855	109	162.98327863374493	143	29	132.43793827335196	33	8	128.05045059500452	31	3	135.89515503991916	19	6	110.36591065670669	2376	482	178.98416303136779	11	11	99.08050860110808	39	12	122.21556631628225	19	7	117.63924767047334	12	0	105.92942448338196	69	4	141.24833786933138	281	122	148.9345662875216	122	7	81.81543623107552	48	12	150.26566149484606	186	24	144.59661989840808	431	21	123.14311509375206	26	3	146.59224154693283	42	5	136.05611126805832	85	11	118.56220420121682	15	2	77.63779318051614	59	7	117.76061160504287	177	2	54.75359214143658	14	3	157.3222476195856	34	2	62.11772709514665	142	18	142.076944176423	22	3	117.64908579937264	7	7	105.01057521213544	35	4	161.73937635078755	89	9	143.52708544785366	170	8	130.14492678252503	66	13	154.2425239017385	8	8	160.15155724151694	0	0	-inf	22	8	112.5403330182873	47	7	90.01966759420894	129	34	135.9660793191892	68	10	166.25488105877616	274	39	146.35735926702935	44	5	105.91341359960884	12	1	132.88714994525841	154	16	148.35290576074624	50	3	76.23557557011166	30	3	79.19855913593314	1695	635	176.92547300241208	21	3	123.57570797224591	19	2	146.6161946950802	0	0	-inf	160	12	97.58019193363538	genus	Lactiplantibacillus
1589	0	0	-inf	0	0	-inf	0	0	-inf	0	0	-inf	0	0	-inf	0	0	-inf	0	0	-inf	0	0	-inf	0	0	-inf	0	0	-inf	0	0	-inf	0	0	-inf	0	0	-inf	0	0	-inf	0	0	-inf	0	0	-inf	0	0	-inf	27	27	136.1518613552276	0	0	-inf	0	0	-inf	179	168	119.40559498270538	0	0	-inf	0	0	-inf	0	0	-inf	0	0	-inf	0	0	-inf	12	12	147.661609640614	98	98	154.65596231392354	14	14	149.49393861195207	14	14	118.73987327096928	0	0	-inf	43	43	58.43337015265536	17	17	150.59122272527424	11	11	164.44956005311596	0	0	-inf	0	0	-inf	0	0	-inf	0	0	-inf	12	12	126.19098190428717	0	0	-inf	19	19	128.84403815809313	0	0	-inf	0	0	-inf	0	0	-inf	0	0	-inf	0	0	-inf	48	36	153.23874974184915	0	0	-inf	0	0	-inf	264	211	117.92438567008107	0	0	-inf	0	0	-inf	0	0	-inf	63	63	41.11379589102942	52	41	162.09624220675227	0	0	-inf	0	0	-inf	0	0	-inf	0	0	-inf	0	0	-inf	0	0	-inf	0	0	-inf	14	14	130.91921097740786	0	0	-inf	0	0	-inf	0	0	-inf	0	0	-inf	0	0	-inf	11	11	133.77570889927307	0	0	-inf	0	0	-inf	14	14	131.01129399729712	9	9	135.35463704828504	0	0	-inf	52	52	54.13048851938468	0	0	-inf	0	0	-inf	20	20	129.98723557556895	0	0	-inf	0	0	-inf	0	0	-inf	0	0	-inf	0	0	-inf	0	0	-inf	0	0	-inf	17	17	139.9839275933601	0	0	-inf	0	0	-inf	0	0	-inf	1987	1895	157.07881171362658	0	0	-inf	153	141	151.15683346183377	0	0	-inf	0	0	-inf	0	0	-inf	21	21	110.67980950546576	0	0	-inf	0	0	-inf	0	0	-inf	16	16	107.90809980966522	0	0	-inf	0	0	-inf	0	0	-inf	0	0	-inf	15	15	155.06211936264776	0	0	-inf	0	0	-inf	17	17	163.98655276761912	14	14	166.05703972707818	0	0	-inf	0	0	-inf	0	0	-inf	0	0	-inf	0	0	-inf	0	0	-inf	0	0	-inf	7	7	106.75726698424435	0	0	-inf	0	0	-inf	0	0	-inf	0	0	-inf	0	0	-inf	0	0	-inf	7	7	143.44391665006185	8	8	117.24963970810512	0	0	-inf	0	0	-inf	0	0	-inf	24	24	114.53406442922439	0	0	-inf	0	0	-inf	12	12	124.93304654516764	0	0	-inf	7	7	126.88436872358122	0	0	-inf	0	0	-inf	12	12	124.15537377093817	0	0	-inf	35	35	130.60079675687146	0	0	-inf	0	0	-inf	0	0	-inf	0	0	-inf	0	0	-inf	85	85	42.9001302957992	0	0	-inf	0	0	-inf	0	0	-inf	0	0	-inf	0	0	-inf	0	0	-inf	8	8	47.951252086240224	27	27	142.34453909435223	0	0	-inf	0	0	-inf	0	0	-inf	0	0	-inf	0	0	-inf	0	0	-inf	25	25	163.25640603039542	11	11	114.9376440785707	0	0	-inf	0	0	-inf	12	12	94.11527758618875	0	0	-inf	0	0	-inf	21	21	159.4265103010394	0	0	-inf	0	0	-inf	0	0	-inf	0	0	-inf	species	Lactiplantibacillus pentosus
1028490	0	0	-inf	0	0	-inf	0	0	-inf	0	0	-inf	0	0	-inf	0	0	-inf	0	0	-inf	0	0	-inf	0	0	-inf	0	0	-inf	0	0	-inf	0	0	-inf	0	0	-inf	0	0	-inf	0	0	-inf	0	0	-inf	0	0	-inf	0	0	-inf	0	0	-inf	0	0	-inf	0	0	-inf	0	0	-inf	0	0	-inf	0	0	-inf	0	0	-inf	0	0	-inf	0	0	-inf	0	0	-inf	0	0	-inf	0	0	-inf	0	0	-inf	0	0	-inf	0	0	-inf	0	0	-inf	0	0	-inf	0	0	-inf	0	0	-inf	0	0	-inf	0	0	-inf	0	0	-inf	0	0	-inf	0	0	-inf	0	0	-inf	0	0	-inf	0	0	-inf	0	0	-inf	12	12	159.22076685466456	0	0	-inf	0	0	-inf	0	0	-inf	0	0	-inf	0	0	-inf	0	0	-inf	0	0	-inf	0	0	-inf	0	0	-inf	0	0	-inf	0	0	-inf	0	0	-inf	0	0	-inf	0	0	-inf	0	0	-inf	0	0	-inf	0	0	-inf	0	0	-inf	0	0	-inf	0	0	-inf	0	0	-inf	0	0	-inf	0	0	-inf	0	0	-inf	0	0	-inf	0	0	-inf	0	0	-inf	0	0	-inf	0	0	-inf	0	0	-inf	0	0	-inf	0	0	-inf	0	0	-inf	0	0	-inf	0	0	-inf	0	0	-inf	0	0	-inf	0	0	-inf	0	0	-inf	0	0	-inf	0	0	-inf	0	0	-inf	10	10	158.72611188937645	0	0	-inf	0	0	-inf	0	0	-inf	0	0	-inf	0	0	-inf	0	0	-inf	0	0	-inf	0	0	-inf	0	0	-inf	0	0	-inf	0	0	-inf	0	0	-inf	0	0	-inf	0	0	-inf	0	0	-inf	0	0	-inf	0	0	-inf	0	0	-inf	0	0	-inf	0	0	-inf	0	0	-inf	0	0	-inf	0	0	-inf	0	0	-inf	0	0	-inf	0	0	-inf	0	0	-inf	0	0	-inf	0	0	-inf	0	0	-inf	0	0	-inf	0	0	-inf	0	0	-inf	0	0	-inf	0	0	-inf	0	0	-inf	0	0	-inf	0	0	-inf	0	0	-inf	0	0	-inf	0	0	-inf	0	0	-inf	0	0	-inf	0	0	-inf	0	0	-inf	0	0	-inf	0	0	-inf	0	0	-inf	0	0	-inf	0	0	-inf	0	0	-inf	0	0	-inf	0	0	-inf	0	0	-inf	0	0	-inf	0	0	-inf	0	0	-inf	0	0	-inf	0	0	-inf	0	0	-inf	0	0	-inf	0	0	-inf	0	0	-inf	0	0	-inf	0	0	-inf	0	0	-inf	0	0	-inf	0	0	-inf	0	0	-inf	0	0	-inf	0	0	-inf	0	0	-inf	0	0	-inf	0	0	-inf	0	0	-inf	0	0	-inf	0	0	-inf	0	0	-inf	0	0	-inf	0	0	-inf	0	0	-inf	strain	Lactiplantibacillus pentosus MP-10
1042160	0	0	-inf	0	0	-inf	0	0	-inf	0	0	-inf	0	0	-inf	0	0	-inf	0	0	-inf	0	0	-inf	0	0	-inf	0	0	-inf	0	0	-inf	0	0	-inf	0	0	-inf	0	0	-inf	0	0	-inf	0	0	-inf	0	0	-inf	0	0	-inf	0	0	-inf	0	0	-inf	11	11	84.92292274959007	0	0	-inf	0	0	-inf	0	0	-inf	0	0	-inf	0	0	-inf	0	0	-inf	0	0	-inf	0	0	-inf	0	0	-inf	0	0	-inf	0	0	-inf	0	0	-inf	0	0	-inf	0	0	-inf	0	0	-inf	0	0	-inf	0	0	-inf	0	0	-inf	0	0	-inf	0	0	-inf	0	0	-inf	0	0	-inf	0	0	-inf	0	0	-inf	0	0	-inf	0	0	-inf	0	0	-inf	0	0	-inf	53	53	140.03126692458014	0	0	-inf	0	0	-inf	0	0	-inf	0	0	-inf	11	11	168.15709139379177	0	0	-inf	0	0	-inf	0	0	-inf	0	0	-inf	0	0	-inf	0	0	-inf	0	0	-inf	0	0	-inf	0	0	-inf	0	0	-inf	0	0	-inf	0	0	-inf	0	0	-inf	0	0	-inf	0	0	-inf	0	0	-inf	0	0	-inf	0	0	-inf	0	0	-inf	0	0	-inf	0	0	-inf	0	0	-inf	0	0	-inf	0	0	-inf	0	0	-inf	0	0	-inf	0	0	-inf	0	0	-inf	0	0	-inf	0	0	-inf	0	0	-inf	0	0	-inf	0	0	-inf	0	0	-inf	82	82	142.14395061406094	0	0	-inf	12	12	143.54542948709343	0	0	-inf	0	0	-inf	0	0	-inf	0	0	-inf	0	0	-inf	0	0	-inf	0	0	-inf	0	0	-inf	0	0	-inf	0	0	-inf	0	0	-inf	0	0	-inf	0	0	-inf	0	0	-inf	0	0	-inf	0	0	-inf	0	0	-inf	0	0	-inf	0	0	-inf	0	0	-inf	0	0	-inf	0	0	-inf	0	0	-inf	0	0	-inf	0	0	-inf	0	0	-inf	0	0	-inf	0	0	-inf	0	0	-inf	0	0	-inf	0	0	-inf	0	0	-inf	0	0	-inf	0	0	-inf	0	0	-inf	0	0	-inf	0	0	-inf	0	0	-inf	0	0	-inf	0	0	-inf	0	0	-inf	0	0	-inf	0	0	-inf	0	0	-inf	0	0	-inf	0	0	-inf	0	0	-inf	0	0	-inf	0	0	-inf	0	0	-inf	0	0	-inf	0	0	-inf	0	0	-inf	0	0	-inf	0	0	-inf	0	0	-inf	0	0	-inf	0	0	-inf	0	0	-inf	0	0	-inf	0	0	-inf	0	0	-inf	0	0	-inf	0	0	-inf	0	0	-inf	0	0	-inf	0	0	-inf	0	0	-inf	0	0	-inf	0	0	-inf	0	0	-inf	0	0	-inf	0	0	-inf	0	0	-inf	0	0	-inf	0	0	-inf	0	0	-inf	0	0	-inf	0	0	-inf	strain	Lactiplantibacillus pentosus IG1
1590	161	161	145.5569946832863	69	69	136.1485669608539	75	75	122.46239419368612	36	36	153.03871360203274	92	92	124.54217926252633	13	13	91.89420028752892	14	14	104.77792217097557	0	0	-inf	0	0	-inf	54	54	137.79558094899275	29	29	127.72226601374726	15	15	130.81066216472405	50	50	83.5549728500148	64	64	131.2824994140059	15	15	71.75159418803	17	17	94.30961774489072	36	36	74.82535349911142	300	300	129.65249380507422	104	104	147.2850328758948	109	109	89.83336841609564	4358	2823	145.7922545284704	19	19	159.96308053590465	14	14	122.57529336732696	12	12	81.81953528769337	9	9	140.17593612846656	29	29	115.6768060295602	206	199	156.3539193125415	142	142	116.99479233401696	86	86	115.03732395979439	351	351	129.1911943729346	0	0	-inf	335	335	122.28850819786959	140	140	128.77856423124211	625	614	170.13190248729546	0	0	-inf	0	0	-inf	0	0	-inf	65	65	83.0565765476053	116	116	100.65154723321378	89	89	129.07529481226877	149	134	127.47809572894198	30	30	90.5084130800223	92	92	68.53157657564425	22	22	103.64447001711979	8	8	86.48088247334303	23	23	97.09735712510526	2316	2303	172.75202310730697	12	12	95.73314466131733	145	145	166.39980109811899	2092	2082	113.9949789109378	23	23	111.83205393713105	17	17	131.9548019761703	7	7	99.59635381777538	91	91	128.74881156036295	142	142	144.1005525104	49	49	144.743962316167	24	24	105.4612314461192	104	104	112.08576228530332	12	12	82.5632986065207	39	39	81.0038055380066	63	63	124.97457139146853	18	18	129.25672625689091	347	339	145.1420326320734	12	12	132.4654474855511	56	56	142.95805468604925	13	13	114.096427237	56	56	129.0821202205544	18	18	99.99840393677843	466	458	159.89042817555003	33	33	98.90493455674691	29	29	104.06380693724088	103	103	118.6796558187263	68	68	130.1454338739185	899	890	172.26880081437434	220	220	115.76123016259349	88	88	101.03154765430372	16	16	71.24839752751437	113	113	135.5421909994934	10	10	108.74221516471873	39	39	107.32340889634848	10	10	109.69966788215712	20	20	152.71648127902805	18	18	141.67275852604678	10	10	84.1373703029967	93	93	117.74002910382302	336	336	161.20949172368879	92	92	84.3842855058365	17	17	70.08738102033651	23	23	85.6057255750042	11207	11035	175.35756499689606	11	11	104.24446026006177	42	42	88.76623475743334	9	9	146.7599644184874	171	171	137.34277640161807	69	69	136.0530203883882	999	972	161.72292858625443	53	53	132.98467771944334	0	0	-inf	31	31	152.0247296874859	233	214	119.68367358005018	10	10	103.2438549351796	14	14	110.62827461363898	77	77	124.51991682710421	100	100	184.28959587672608	234	234	149.9942356109314	118	118	135.32638121826213	27	27	107.68229935891343	13	13	155.46192265014088	43	43	111.88953063022153	0	0	-inf	56	56	76.05142578502866	104	104	181.83734554020995	35	35	57.27161885986558	73	73	111.75409094415535	25	25	107.84939349824461	0	0	-inf	343	343	162.90132522385872	19	19	167.2881440109029	8	8	75.36779427270822	89	89	90.33469275608658	21	21	109.27667219634107	49	49	124.91270935000155	23	23	126.0198419016	739	732	161.3881821274311	106	106	127.425048462802	25	25	119.77575449705496	28	28	134.09454344458348	13	13	116.95682809483596	1857	1825	177.85114403209732	0	0	-inf	27	27	124.26755352450202	0	0	-inf	12	12	105.92942448338196	39	39	123.85309243852294	123	123	102.0117866056726	115	115	76.97895084681718	24	24	158.786199368054	150	150	140.04092068658915	375	341	120.10627381449167	23	23	146.53646528813937	37	37	133.1575233216639	74	74	114.85844752755733	13	13	63.70895228944614	52	52	107.6318496312606	90	90	62.589300800562306	11	11	159.31445152397376	32	32	63.280361572018016	124	124	140.85531029885922	19	19	108.1285381971296	0	0	-inf	31	31	162.57384623248993	72	72	148.67322437288274	135	122	128.67894699886003	53	53	153.89691306657986	0	0	-inf	0	0	-inf	14	14	97.01581715604794	40	40	77.21215252485479	95	95	123.79751242484643	33	33	160.355958018129	224	217	145.31916433100602	31	31	85.36245228329776	11	11	126.24790622024845	126	126	149.55930112316057	47	47	74.7866341000948	27	27	76.13882599280171	927	913	172.57658803290988	18	18	117.77949501172066	17	17	145.37630704925124	0	0	-inf	148	148	92.07687803570181	species	Lactiplantibacillus plantarum
337330	0	0	-inf	0	0	-inf	0	0	-inf	0	0	-inf	0	0	-inf	0	0	-inf	0	0	-inf	0	0	-inf	0	0	-inf	0	0	-inf	0	0	-inf	0	0	-inf	0	0	-inf	0	0	-inf	0	0	-inf	0	0	-inf	0	0	-inf	0	0	-inf	0	0	-inf	0	0	-inf	1340	1340	134.8483689899272	0	0	-inf	0	0	-inf	0	0	-inf	0	0	-inf	0	0	-inf	0	0	-inf	0	0	-inf	0	0	-inf	0	0	-inf	0	0	-inf	0	0	-inf	0	0	-inf	0	0	-inf	0	0	-inf	0	0	-inf	0	0	-inf	0	0	-inf	0	0	-inf	0	0	-inf	0	0	-inf	0	0	-inf	0	0	-inf	0	0	-inf	0	0	-inf	0	0	-inf	13	13	145.70195382494904	0	0	-inf	0	0	-inf	0	0	-inf	0	0	-inf	0	0	-inf	0	0	-inf	0	0	-inf	0	0	-inf	0	0	-inf	0	0	-inf	0	0	-inf	0	0	-inf	0	0	-inf	0	0	-inf	0	0	-inf	8	8	186.83262717949822	0	0	-inf	0	0	-inf	0	0	-inf	0	0	-inf	0	0	-inf	8	8	136.00523891188612	0	0	-inf	0	0	-inf	0	0	-inf	0	0	-inf	9	9	158.72320068248544	0	0	-inf	0	0	-inf	0	0	-inf	0	0	-inf	0	0	-inf	0	0	-inf	0	0	-inf	0	0	-inf	0	0	-inf	0	0	-inf	0	0	-inf	0	0	-inf	0	0	-inf	0	0	-inf	0	0	-inf	94	94	145.34630058248987	0	0	-inf	0	0	-inf	0	0	-inf	0	0	-inf	0	0	-inf	27	27	109.41056301020116	0	0	-inf	0	0	-inf	0	0	-inf	19	19	128.407415531668	0	0	-inf	0	0	-inf	0	0	-inf	0	0	-inf	0	0	-inf	0	0	-inf	0	0	-inf	0	0	-inf	0	0	-inf	0	0	-inf	0	0	-inf	0	0	-inf	0	0	-inf	0	0	-inf	0	0	-inf	0	0	-inf	0	0	-inf	0	0	-inf	0	0	-inf	0	0	-inf	0	0	-inf	0	0	-inf	0	0	-inf	7	7	115.64308489744114	0	0	-inf	0	0	-inf	0	0	-inf	0	0	-inf	17	17	159.66597922469285	0	0	-inf	0	0	-inf	0	0	-inf	0	0	-inf	0	0	-inf	0	0	-inf	0	0	-inf	0	0	-inf	0	0	-inf	0	0	-inf	0	0	-inf	0	0	-inf	0	0	-inf	0	0	-inf	0	0	-inf	0	0	-inf	0	0	-inf	0	0	-inf	0	0	-inf	0	0	-inf	0	0	-inf	0	0	-inf	0	0	-inf	13	13	138.15099645533468	0	0	-inf	0	0	-inf	0	0	-inf	0	0	-inf	0	0	-inf	0	0	-inf	0	0	-inf	7	7	108.13524992890935	0	0	-inf	0	0	-inf	0	0	-inf	0	0	-inf	0	0	-inf	14	14	127.14149914386098	0	0	-inf	0	0	-inf	0	0	-inf	0	0	-inf	subspecies	Lactiplantibacillus plantarum subsp. plantarum
1284663	0	0	-inf	0	0	-inf	0	0	-inf	0	0	-inf	0	0	-inf	0	0	-inf	0	0	-inf	0	0	-inf	0	0	-inf	0	0	-inf	0	0	-inf	0	0	-inf	0	0	-inf	0	0	-inf	0	0	-inf	0	0	-inf	0	0	-inf	0	0	-inf	0	0	-inf	0	0	-inf	0	0	-inf	0	0	-inf	0	0	-inf	0	0	-inf	0	0	-inf	0	0	-inf	0	0	-inf	0	0	-inf	0	0	-inf	0	0	-inf	0	0	-inf	0	0	-inf	0	0	-inf	11	11	46.09090909090909	0	0	-inf	0	0	-inf	0	0	-inf	0	0	-inf	0	0	-inf	0	0	-inf	0	0	-inf	0	0	-inf	0	0	-inf	0	0	-inf	0	0	-inf	0	0	-inf	0	0	-inf	0	0	-inf	0	0	-inf	0	0	-inf	0	0	-inf	0	0	-inf	0	0	-inf	0	0	-inf	0	0	-inf	0	0	-inf	0	0	-inf	0	0	-inf	0	0	-inf	0	0	-inf	0	0	-inf	0	0	-inf	0	0	-inf	0	0	-inf	0	0	-inf	0	0	-inf	0	0	-inf	0	0	-inf	0	0	-inf	0	0	-inf	0	0	-inf	0	0	-inf	0	0	-inf	0	0	-inf	0	0	-inf	0	0	-inf	0	0	-inf	0	0	-inf	0	0	-inf	0	0	-inf	0	0	-inf	0	0	-inf	0	0	-inf	0	0	-inf	0	0	-inf	0	0	-inf	0	0	-inf	0	0	-inf	0	0	-inf	0	0	-inf	0	0	-inf	0	0	-inf	0	0	-inf	0	0	-inf	0	0	-inf	0	0	-inf	0	0	-inf	0	0	-inf	0	0	-inf	0	0	-inf	0	0	-inf	0	0	-inf	0	0	-inf	0	0	-inf	0	0	-inf	0	0	-inf	0	0	-inf	0	0	-inf	0	0	-inf	0	0	-inf	0	0	-inf	0	0	-inf	0	0	-inf	0	0	-inf	0	0	-inf	0	0	-inf	0	0	-inf	0	0	-inf	0	0	-inf	0	0	-inf	0	0	-inf	0	0	-inf	0	0	-inf	0	0	-inf	0	0	-inf	0	0	-inf	0	0	-inf	0	0	-inf	0	0	-inf	0	0	-inf	0	0	-inf	0	0	-inf	0	0	-inf	0	0	-inf	0	0	-inf	0	0	-inf	0	0	-inf	0	0	-inf	0	0	-inf	0	0	-inf	0	0	-inf	0	0	-inf	0	0	-inf	0	0	-inf	0	0	-inf	0	0	-inf	0	0	-inf	0	0	-inf	0	0	-inf	0	0	-inf	0	0	-inf	0	0	-inf	0	0	-inf	0	0	-inf	0	0	-inf	0	0	-inf	0	0	-inf	0	0	-inf	0	0	-inf	0	0	-inf	0	0	-inf	0	0	-inf	0	0	-inf	0	0	-inf	0	0	-inf	0	0	-inf	0	0	-inf	0	0	-inf	0	0	-inf	0	0	-inf	0	0	-inf	strain	Lactiplantibacillus plantarum ZJ316
1327988	0	0	-inf	0	0	-inf	0	0	-inf	0	0	-inf	0	0	-inf	0	0	-inf	0	0	-inf	0	0	-inf	0	0	-inf	0	0	-inf	0	0	-inf	0	0	-inf	0	0	-inf	0	0	-inf	0	0	-inf	0	0	-inf	0	0	-inf	0	0	-inf	0	0	-inf	0	0	-inf	195	195	140.7592187838372	0	0	-inf	0	0	-inf	0	0	-inf	0	0	-inf	0	0	-inf	7	7	154.93110721374822	0	0	-inf	0	0	-inf	0	0	-inf	0	0	-inf	0	0	-inf	0	0	-inf	0	0	-inf	0	0	-inf	0	0	-inf	0	0	-inf	0	0	-inf	0	0	-inf	0	0	-inf	15	15	137.70605867189812	0	0	-inf	0	0	-inf	0	0	-inf	0	0	-inf	0	0	-inf	0	0	-inf	0	0	-inf	0	0	-inf	10	10	83.9064650908862	0	0	-inf	0	0	-inf	0	0	-inf	0	0	-inf	0	0	-inf	0	0	-inf	0	0	-inf	0	0	-inf	0	0	-inf	0	0	-inf	0	0	-inf	0	0	-inf	0	0	-inf	0	0	-inf	0	0	-inf	0	0	-inf	0	0	-inf	0	0	-inf	0	0	-inf	0	0	-inf	0	0	-inf	0	0	-inf	0	0	-inf	0	0	-inf	0	0	-inf	0	0	-inf	0	0	-inf	0	0	-inf	0	0	-inf	0	0	-inf	0	0	-inf	0	0	-inf	0	0	-inf	0	0	-inf	0	0	-inf	0	0	-inf	0	0	-inf	0	0	-inf	0	0	-inf	31	31	163.9445932122307	0	0	-inf	0	0	-inf	0	0	-inf	0	0	-inf	0	0	-inf	0	0	-inf	0	0	-inf	0	0	-inf	0	0	-inf	0	0	-inf	0	0	-inf	0	0	-inf	0	0	-inf	0	0	-inf	0	0	-inf	0	0	-inf	0	0	-inf	0	0	-inf	0	0	-inf	0	0	-inf	0	0	-inf	0	0	-inf	0	0	-inf	0	0	-inf	0	0	-inf	0	0	-inf	0	0	-inf	0	0	-inf	0	0	-inf	0	0	-inf	0	0	-inf	0	0	-inf	0	0	-inf	0	0	-inf	0	0	-inf	0	0	-inf	0	0	-inf	0	0	-inf	15	15	179.31600959113766	0	0	-inf	0	0	-inf	0	0	-inf	0	0	-inf	0	0	-inf	0	0	-inf	0	0	-inf	0	0	-inf	0	0	-inf	34	34	161.63814217757437	0	0	-inf	0	0	-inf	0	0	-inf	0	0	-inf	0	0	-inf	0	0	-inf	0	0	-inf	0	0	-inf	0	0	-inf	0	0	-inf	0	0	-inf	0	0	-inf	0	0	-inf	0	0	-inf	0	0	-inf	0	0	-inf	0	0	-inf	0	0	-inf	0	0	-inf	0	0	-inf	0	0	-inf	0	0	-inf	0	0	-inf	0	0	-inf	0	0	-inf	0	0	-inf	0	0	-inf	0	0	-inf	0	0	-inf	0	0	-inf	0	0	-inf	0	0	-inf	strain	Lactiplantibacillus plantarum 16
1385856	0	0	-inf	0	0	-inf	0	0	-inf	0	0	-inf	0	0	-inf	0	0	-inf	0	0	-inf	0	0	-inf	0	0	-inf	0	0	-inf	0	0	-inf	0	0	-inf	0	0	-inf	0	0	-inf	0	0	-inf	0	0	-inf	0	0	-inf	0	0	-inf	0	0	-inf	0	0	-inf	0	0	-inf	0	0	-inf	0	0	-inf	0	0	-inf	0	0	-inf	0	0	-inf	0	0	-inf	0	0	-inf	0	0	-inf	0	0	-inf	0	0	-inf	0	0	-inf	0	0	-inf	0	0	-inf	0	0	-inf	0	0	-inf	0	0	-inf	0	0	-inf	0	0	-inf	0	0	-inf	0	0	-inf	0	0	-inf	0	0	-inf	0	0	-inf	0	0	-inf	0	0	-inf	0	0	-inf	0	0	-inf	0	0	-inf	0	0	-inf	0	0	-inf	0	0	-inf	0	0	-inf	0	0	-inf	0	0	-inf	0	0	-inf	0	0	-inf	0	0	-inf	0	0	-inf	0	0	-inf	0	0	-inf	0	0	-inf	0	0	-inf	0	0	-inf	0	0	-inf	0	0	-inf	0	0	-inf	0	0	-inf	0	0	-inf	0	0	-inf	0	0	-inf	0	0	-inf	0	0	-inf	0	0	-inf	0	0	-inf	0	0	-inf	0	0	-inf	0	0	-inf	0	0	-inf	0	0	-inf	0	0	-inf	0	0	-inf	0	0	-inf	0	0	-inf	0	0	-inf	0	0	-inf	0	0	-inf	0	0	-inf	0	0	-inf	47	47	167.7582817012951	0	0	-inf	0	0	-inf	0	0	-inf	0	0	-inf	0	0	-inf	0	0	-inf	0	0	-inf	0	0	-inf	0	0	-inf	0	0	-inf	0	0	-inf	0	0	-inf	0	0	-inf	0	0	-inf	0	0	-inf	0	0	-inf	0	0	-inf	0	0	-inf	0	0	-inf	0	0	-inf	0	0	-inf	0	0	-inf	0	0	-inf	0	0	-inf	0	0	-inf	0	0	-inf	0	0	-inf	0	0	-inf	0	0	-inf	0	0	-inf	0	0	-inf	0	0	-inf	0	0	-inf	0	0	-inf	0	0	-inf	0	0	-inf	0	0	-inf	0	0	-inf	0	0	-inf	0	0	-inf	0	0	-inf	0	0	-inf	0	0	-inf	0	0	-inf	0	0	-inf	0	0	-inf	0	0	-inf	0	0	-inf	0	0	-inf	0	0	-inf	0	0	-inf	0	0	-inf	0	0	-inf	0	0	-inf	0	0	-inf	0	0	-inf	0	0	-inf	0	0	-inf	0	0	-inf	0	0	-inf	0	0	-inf	0	0	-inf	0	0	-inf	0	0	-inf	0	0	-inf	0	0	-inf	0	0	-inf	0	0	-inf	0	0	-inf	0	0	-inf	0	0	-inf	0	0	-inf	0	0	-inf	0	0	-inf	0	0	-inf	0	0	-inf	0	0	-inf	0	0	-inf	0	0	-inf	0	0	-inf	0	0	-inf	strain	Lactiplantibacillus plantarum 2025
60520	0	0	-inf	0	0	-inf	0	0	-inf	0	0	-inf	0	0	-inf	0	0	-inf	0	0	-inf	0	0	-inf	0	0	-inf	0	0	-inf	0	0	-inf	0	0	-inf	0	0	-inf	0	0	-inf	0	0	-inf	0	0	-inf	0	0	-inf	0	0	-inf	40	40	166.81623999542515	0	0	-inf	14	14	124.78726801579901	0	0	-inf	0	0	-inf	0	0	-inf	0	0	-inf	0	0	-inf	0	0	-inf	18	18	167.68331159433185	0	0	-inf	0	0	-inf	0	0	-inf	0	0	-inf	0	0	-inf	0	0	-inf	0	0	-inf	0	0	-inf	0	0	-inf	0	0	-inf	0	0	-inf	0	0	-inf	0	0	-inf	0	0	-inf	0	0	-inf	0	0	-inf	0	0	-inf	0	0	-inf	8	8	127.17610706469871	0	0	-inf	10	10	178.99296336621202	8	8	87.19357188529067	0	0	-inf	0	0	-inf	0	0	-inf	0	0	-inf	9	9	168.28627907907236	0	0	-inf	0	0	-inf	0	0	-inf	0	0	-inf	0	0	-inf	0	0	-inf	0	0	-inf	42	42	164.35537070557555	0	0	-inf	0	0	-inf	0	0	-inf	0	0	-inf	0	0	-inf	0	0	-inf	0	0	-inf	0	0	-inf	0	0	-inf	0	0	-inf	11	11	144.91699417238993	0	0	-inf	0	0	-inf	0	0	-inf	0	0	-inf	0	0	-inf	0	0	-inf	0	0	-inf	0	0	-inf	0	0	-inf	0	0	-inf	0	0	-inf	0	0	-inf	0	0	-inf	0	0	-inf	0	0	-inf	41	41	158.3155597992808	0	0	-inf	0	0	-inf	0	0	-inf	0	0	-inf	0	0	-inf	10	10	117.43996572440079	0	0	-inf	0	0	-inf	0	0	-inf	0	0	-inf	0	0	-inf	0	0	-inf	0	0	-inf	0	0	-inf	0	0	-inf	0	0	-inf	0	0	-inf	0	0	-inf	0	0	-inf	0	0	-inf	0	0	-inf	0	0	-inf	0	0	-inf	0	0	-inf	0	0	-inf	0	0	-inf	0	0	-inf	0	0	-inf	0	0	-inf	0	0	-inf	0	0	-inf	0	0	-inf	0	0	-inf	0	0	-inf	0	0	-inf	0	0	-inf	0	0	-inf	0	0	-inf	0	0	-inf	0	0	-inf	0	0	-inf	0	0	-inf	0	0	-inf	19	19	187.1449428182648	0	0	-inf	0	0	-inf	0	0	-inf	12	12	153.54336205071903	0	0	-inf	0	0	-inf	0	0	-inf	0	0	-inf	0	0	-inf	0	0	-inf	0	0	-inf	0	0	-inf	0	0	-inf	0	0	-inf	0	0	-inf	0	0	-inf	0	0	-inf	0	0	-inf	0	0	-inf	0	0	-inf	0	0	-inf	0	0	-inf	0	0	-inf	0	0	-inf	0	0	-inf	0	0	-inf	0	0	-inf	8	8	171.2564743673204	0	0	-inf	0	0	-inf	0	0	-inf	0	0	-inf	112	112	145.5432914157556	0	0	-inf	0	0	-inf	0	0	-inf	0	0	-inf	species	Lactiplantibacillus paraplantarum
271881	0	0	-inf	0	0	-inf	0	0	-inf	0	0	-inf	0	0	-inf	0	0	-inf	0	0	-inf	0	0	-inf	0	0	-inf	13	13	149.64454524035972	0	0	-inf	0	0	-inf	0	0	-inf	0	0	-inf	0	0	-inf	0	0	-inf	0	0	-inf	0	0	-inf	0	0	-inf	0	0	-inf	677	677	106.82090114989745	0	0	-inf	0	0	-inf	0	0	-inf	0	0	-inf	0	0	-inf	0	0	-inf	0	0	-inf	0	0	-inf	16	16	144.4273747348996	0	0	-inf	0	0	-inf	22	22	134.93016521706855	0	0	-inf	0	0	-inf	0	0	-inf	0	0	-inf	0	0	-inf	0	0	-inf	0	0	-inf	0	0	-inf	0	0	-inf	0	0	-inf	0	0	-inf	0	0	-inf	0	0	-inf	0	0	-inf	0	0	-inf	0	0	-inf	214	214	133.84527843800774	0	0	-inf	0	0	-inf	0	0	-inf	0	0	-inf	0	0	-inf	0	0	-inf	0	0	-inf	0	0	-inf	0	0	-inf	0	0	-inf	0	0	-inf	0	0	-inf	16	16	186.82758726662038	0	0	-inf	0	0	-inf	0	0	-inf	0	0	-inf	0	0	-inf	0	0	-inf	0	0	-inf	0	0	-inf	27	27	137.37537428095393	0	0	-inf	0	0	-inf	0	0	-inf	0	0	-inf	0	0	-inf	0	0	-inf	0	0	-inf	0	0	-inf	0	0	-inf	0	0	-inf	0	0	-inf	0	0	-inf	0	0	-inf	0	0	-inf	0	0	-inf	0	0	-inf	0	0	-inf	21	21	115.98598666107983	0	0	-inf	0	0	-inf	0	0	-inf	16	16	141.21057672650144	0	0	-inf	0	0	-inf	0	0	-inf	0	0	-inf	0	0	-inf	0	0	-inf	0	0	-inf	0	0	-inf	0	0	-inf	0	0	-inf	0	0	-inf	0	0	-inf	0	0	-inf	0	0	-inf	0	0	-inf	0	0	-inf	0	0	-inf	0	0	-inf	0	0	-inf	0	0	-inf	0	0	-inf	0	0	-inf	0	0	-inf	0	0	-inf	0	0	-inf	0	0	-inf	0	0	-inf	0	0	-inf	0	0	-inf	0	0	-inf	0	0	-inf	0	0	-inf	0	0	-inf	0	0	-inf	13	13	160.6578555752756	0	0	-inf	0	0	-inf	0	0	-inf	0	0	-inf	0	0	-inf	36	36	170.26034573404368	0	0	-inf	0	0	-inf	0	0	-inf	0	0	-inf	0	0	-inf	0	0	-inf	0	0	-inf	0	0	-inf	0	0	-inf	0	0	-inf	0	0	-inf	0	0	-inf	0	0	-inf	0	0	-inf	0	0	-inf	0	0	-inf	0	0	-inf	0	0	-inf	0	0	-inf	0	0	-inf	0	0	-inf	0	0	-inf	0	0	-inf	0	0	-inf	0	0	-inf	0	0	-inf	0	0	-inf	0	0	-inf	0	0	-inf	0	0	-inf	0	0	-inf	0	0	-inf	0	0	-inf	0	0	-inf	0	0	-inf	0	0	-inf	species	Lactiplantibacillus argentoratensis
2767876	0	0	-inf	7	0	49.0	0	0	-inf	0	0	-inf	0	0	-inf	0	0	-inf	0	0	-inf	0	0	-inf	0	0	-inf	0	0	-inf	0	0	-inf	0	0	-inf	0	0	-inf	0	0	-inf	0	0	-inf	0	0	-inf	0	0	-inf	0	0	-inf	0	0	-inf	0	0	-inf	0	0	-inf	0	0	-inf	0	0	-inf	0	0	-inf	0	0	-inf	0	0	-inf	0	0	-inf	11	0	102.96281949612393	9	0	146.67924923861983	0	0	-inf	0	0	-inf	0	0	-inf	0	0	-inf	0	0	-inf	0	0	-inf	0	0	-inf	0	0	-inf	0	0	-inf	0	0	-inf	0	0	-inf	0	0	-inf	0	0	-inf	0	0	-inf	0	0	-inf	0	0	-inf	0	0	-inf	0	0	-inf	0	0	-inf	0	0	-inf	0	0	-inf	0	0	-inf	0	0	-inf	0	0	-inf	0	0	-inf	0	0	-inf	0	0	-inf	0	0	-inf	0	0	-inf	0	0	-inf	0	0	-inf	0	0	-inf	0	0	-inf	0	0	-inf	0	0	-inf	0	0	-inf	0	0	-inf	0	0	-inf	0	0	-inf	0	0	-inf	0	0	-inf	0	0	-inf	27	0	91.83042240956283	0	0	-inf	21	0	141.56586137651752	0	0	-inf	0	0	-inf	0	0	-inf	0	0	-inf	0	0	-inf	0	0	-inf	0	0	-inf	0	0	-inf	0	0	-inf	0	0	-inf	58	0	137.11512828571043	0	0	-inf	0	0	-inf	0	0	-inf	0	0	-inf	0	0	-inf	0	0	-inf	16	0	64.4375	0	0	-inf	0	0	-inf	0	0	-inf	9	0	98.49448256031124	0	0	-inf	0	0	-inf	0	0	-inf	0	0	-inf	0	0	-inf	0	0	-inf	0	0	-inf	0	0	-inf	0	0	-inf	21	0	132.97807116846437	9	0	53.666666666666664	0	0	-inf	38	0	154.11435905548336	0	0	-inf	0	0	-inf	0	0	-inf	0	0	-inf	0	0	-inf	0	0	-inf	0	0	-inf	29	0	113.59356122771835	0	0	-inf	0	0	-inf	0	0	-inf	0	0	-inf	0	0	-inf	0	0	-inf	0	0	-inf	0	0	-inf	0	0	-inf	0	0	-inf	0	0	-inf	7	0	149.14151810751997	0	0	-inf	0	0	-inf	0	0	-inf	0	0	-inf	0	0	-inf	0	0	-inf	0	0	-inf	0	0	-inf	0	0	-inf	12	0	93.35675283620645	0	0	-inf	0	0	-inf	0	0	-inf	0	0	-inf	0	0	-inf	0	0	-inf	0	0	-inf	0	0	-inf	0	0	-inf	0	0	-inf	0	0	-inf	0	0	-inf	0	0	-inf	0	0	-inf	0	0	-inf	0	0	-inf	0	0	-inf	0	0	-inf	0	0	-inf	0	0	-inf	0	0	-inf	7	0	138.76149725967915	0	0	-inf	0	0	-inf	0	0	-inf	0	0	-inf	0	0	-inf	0	0	-inf	0	0	-inf	0	0	-inf	0	0	-inf	0	0	-inf	genus	Amylolactobacillus
1603	0	0	-inf	7	0	49.0	0	0	-inf	0	0	-inf	0	0	-inf	0	0	-inf	0	0	-inf	0	0	-inf	0	0	-inf	0	0	-inf	0	0	-inf	0	0	-inf	0	0	-inf	0	0	-inf	0	0	-inf	0	0	-inf	0	0	-inf	0	0	-inf	0	0	-inf	0	0	-inf	0	0	-inf	0	0	-inf	0	0	-inf	0	0	-inf	0	0	-inf	0	0	-inf	0	0	-inf	11	0	102.96281949612393	9	0	146.67924923861983	0	0	-inf	0	0	-inf	0	0	-inf	0	0	-inf	0	0	-inf	0	0	-inf	0	0	-inf	0	0	-inf	0	0	-inf	0	0	-inf	0	0	-inf	0	0	-inf	0	0	-inf	0	0	-inf	0	0	-inf	0	0	-inf	0	0	-inf	0	0	-inf	0	0	-inf	0	0	-inf	0	0	-inf	0	0	-inf	0	0	-inf	0	0	-inf	0	0	-inf	0	0	-inf	0	0	-inf	0	0	-inf	0	0	-inf	0	0	-inf	0	0	-inf	0	0	-inf	0	0	-inf	0	0	-inf	0	0	-inf	0	0	-inf	0	0	-inf	0	0	-inf	0	0	-inf	0	0	-inf	0	0	-inf	0	0	-inf	27	0	91.83042240956283	0	0	-inf	21	0	141.56586137651752	0	0	-inf	0	0	-inf	0	0	-inf	0	0	-inf	0	0	-inf	0	0	-inf	0	0	-inf	0	0	-inf	0	0	-inf	0	0	-inf	58	0	137.11512828571043	0	0	-inf	0	0	-inf	0	0	-inf	0	0	-inf	0	0	-inf	0	0	-inf	16	0	64.4375	0	0	-inf	0	0	-inf	0	0	-inf	9	0	98.49448256031124	0	0	-inf	0	0	-inf	0	0	-inf	0	0	-inf	0	0	-inf	0	0	-inf	0	0	-inf	0	0	-inf	0	0	-inf	21	0	132.97807116846437	9	0	53.666666666666664	0	0	-inf	38	0	154.11435905548336	0	0	-inf	0	0	-inf	0	0	-inf	0	0	-inf	0	0	-inf	0	0	-inf	0	0	-inf	29	0	113.59356122771835	0	0	-inf	0	0	-inf	0	0	-inf	0	0	-inf	0	0	-inf	0	0	-inf	0	0	-inf	0	0	-inf	0	0	-inf	0	0	-inf	0	0	-inf	7	0	149.14151810751997	0	0	-inf	0	0	-inf	0	0	-inf	0	0	-inf	0	0	-inf	0	0	-inf	0	0	-inf	0	0	-inf	0	0	-inf	12	0	93.35675283620645	0	0	-inf	0	0	-inf	0	0	-inf	0	0	-inf	0	0	-inf	0	0	-inf	0	0	-inf	0	0	-inf	0	0	-inf	0	0	-inf	0	0	-inf	0	0	-inf	0	0	-inf	0	0	-inf	0	0	-inf	0	0	-inf	0	0	-inf	0	0	-inf	0	0	-inf	0	0	-inf	0	0	-inf	7	0	138.76149725967915	0	0	-inf	0	0	-inf	0	0	-inf	0	0	-inf	0	0	-inf	0	0	-inf	0	0	-inf	0	0	-inf	0	0	-inf	0	0	-inf	species	Amylolactobacillus amylophilus
1423721	0	0	-inf	7	7	49.0	0	0	-inf	0	0	-inf	0	0	-inf	0	0	-inf	0	0	-inf	0	0	-inf	0	0	-inf	0	0	-inf	0	0	-inf	0	0	-inf	0	0	-inf	0	0	-inf	0	0	-inf	0	0	-inf	0	0	-inf	0	0	-inf	0	0	-inf	0	0	-inf	0	0	-inf	0	0	-inf	0	0	-inf	0	0	-inf	0	0	-inf	0	0	-inf	0	0	-inf	11	11	102.96281949612393	9	9	146.67924923861983	0	0	-inf	0	0	-inf	0	0	-inf	0	0	-inf	0	0	-inf	0	0	-inf	0	0	-inf	0	0	-inf	0	0	-inf	0	0	-inf	0	0	-inf	0	0	-inf	0	0	-inf	0	0	-inf	0	0	-inf	0	0	-inf	0	0	-inf	0	0	-inf	0	0	-inf	0	0	-inf	0	0	-inf	0	0	-inf	0	0	-inf	0	0	-inf	0	0	-inf	0	0	-inf	0	0	-inf	0	0	-inf	0	0	-inf	0	0	-inf	0	0	-inf	0	0	-inf	0	0	-inf	0	0	-inf	0	0	-inf	0	0	-inf	0	0	-inf	0	0	-inf	0	0	-inf	0	0	-inf	0	0	-inf	0	0	-inf	27	27	91.83042240956283	0	0	-inf	21	21	141.56586137651752	0	0	-inf	0	0	-inf	0	0	-inf	0	0	-inf	0	0	-inf	0	0	-inf	0	0	-inf	0	0	-inf	0	0	-inf	0	0	-inf	58	58	137.11512828571043	0	0	-inf	0	0	-inf	0	0	-inf	0	0	-inf	0	0	-inf	0	0	-inf	16	16	64.4375	0	0	-inf	0	0	-inf	0	0	-inf	9	9	98.49448256031124	0	0	-inf	0	0	-inf	0	0	-inf	0	0	-inf	0	0	-inf	0	0	-inf	0	0	-inf	0	0	-inf	0	0	-inf	21	21	132.97807116846437	9	9	53.666666666666664	0	0	-inf	38	38	154.11435905548336	0	0	-inf	0	0	-inf	0	0	-inf	0	0	-inf	0	0	-inf	0	0	-inf	0	0	-inf	29	29	113.59356122771835	0	0	-inf	0	0	-inf	0	0	-inf	0	0	-inf	0	0	-inf	0	0	-inf	0	0	-inf	0	0	-inf	0	0	-inf	0	0	-inf	0	0	-inf	7	7	149.14151810751997	0	0	-inf	0	0	-inf	0	0	-inf	0	0	-inf	0	0	-inf	0	0	-inf	0	0	-inf	0	0	-inf	0	0	-inf	12	12	93.35675283620645	0	0	-inf	0	0	-inf	0	0	-inf	0	0	-inf	0	0	-inf	0	0	-inf	0	0	-inf	0	0	-inf	0	0	-inf	0	0	-inf	0	0	-inf	0	0	-inf	0	0	-inf	0	0	-inf	0	0	-inf	0	0	-inf	0	0	-inf	0	0	-inf	0	0	-inf	0	0	-inf	0	0	-inf	7	7	138.76149725967915	0	0	-inf	0	0	-inf	0	0	-inf	0	0	-inf	0	0	-inf	0	0	-inf	0	0	-inf	0	0	-inf	0	0	-inf	0	0	-inf	strain	Amylolactobacillus amylophilus DSM 20533 = JCM 1125
2767877	0	0	-inf	0	0	-inf	0	0	-inf	0	0	-inf	0	0	-inf	0	0	-inf	0	0	-inf	0	0	-inf	0	0	-inf	0	0	-inf	0	0	-inf	0	0	-inf	0	0	-inf	0	0	-inf	0	0	-inf	0	0	-inf	0	0	-inf	7	7	69.27310651651388	0	0	-inf	0	0	-inf	0	0	-inf	0	0	-inf	0	0	-inf	10	10	41.0	0	0	-inf	0	0	-inf	0	0	-inf	0	0	-inf	0	0	-inf	0	0	-inf	0	0	-inf	0	0	-inf	0	0	-inf	0	0	-inf	0	0	-inf	0	0	-inf	0	0	-inf	0	0	-inf	18	18	44.12363315246757	0	0	-inf	0	0	-inf	0	0	-inf	0	0	-inf	0	0	-inf	7	7	42.857142857142854	0	0	-inf	0	0	-inf	0	0	-inf	0	0	-inf	0	0	-inf	0	0	-inf	0	0	-inf	0	0	-inf	0	0	-inf	0	0	-inf	0	0	-inf	0	0	-inf	8	8	41.0	0	0	-inf	10	2	43.5	0	0	-inf	0	0	-inf	0	0	-inf	0	0	-inf	0	0	-inf	0	0	-inf	0	0	-inf	0	0	-inf	0	0	-inf	0	0	-inf	21	0	41.30495772831459	0	0	-inf	17	1	41.54711418643898	11	1	42.35182342591716	0	0	-inf	0	0	-inf	0	0	-inf	9	9	51.7417322089141	0	0	-inf	0	0	-inf	54	4	46.32774971870065	0	0	-inf	0	0	-inf	0	0	-inf	0	0	-inf	18	0	40.166666666666664	0	0	-inf	0	0	-inf	0	0	-inf	7	7	51.0	0	0	-inf	0	0	-inf	0	0	-inf	11	3	41.84402465886017	0	0	-inf	0	0	-inf	9	9	43.52102519944849	0	0	-inf	0	0	-inf	17	10	43.588235294117645	0	0	-inf	0	0	-inf	0	0	-inf	0	0	-inf	0	0	-inf	0	0	-inf	0	0	-inf	0	0	-inf	0	0	-inf	0	0	-inf	8	8	43.0	0	0	-inf	7	0	40.857142857142854	0	0	-inf	0	0	-inf	0	0	-inf	14	14	41.780236936145556	0	0	-inf	0	0	-inf	0	0	-inf	0	0	-inf	0	0	-inf	0	0	-inf	0	0	-inf	0	0	-inf	0	0	-inf	0	0	-inf	0	0	-inf	0	0	-inf	0	0	-inf	0	0	-inf	0	0	-inf	0	0	-inf	0	0	-inf	0	0	-inf	15	15	42.571236166328255	0	0	-inf	12	12	44.141540400819586	27	3	40.77777777777778	0	0	-inf	17	4	45.11764705882353	0	0	-inf	0	0	-inf	0	0	-inf	25	3	44.84	0	0	-inf	0	0	-inf	0	0	-inf	0	0	-inf	0	0	-inf	0	0	-inf	0	0	-inf	11	0	41.45454545454545	0	0	-inf	0	0	-inf	0	0	-inf	0	0	-inf	0	0	-inf	0	0	-inf	0	0	-inf	0	0	-inf	0	0	-inf	0	0	-inf	13	2	41.61538461538461	0	0	-inf	23	4	40.26086956521739	0	0	-inf	0	0	-inf	0	0	-inf	0	0	-inf	0	0	-inf	genus	Apilactobacillus
148814	0	0	-inf	0	0	-inf	0	0	-inf	0	0	-inf	0	0	-inf	0	0	-inf	0	0	-inf	0	0	-inf	0	0	-inf	0	0	-inf	0	0	-inf	0	0	-inf	0	0	-inf	0	0	-inf	0	0	-inf	0	0	-inf	0	0	-inf	0	0	-inf	0	0	-inf	0	0	-inf	0	0	-inf	0	0	-inf	0	0	-inf	0	0	-inf	0	0	-inf	0	0	-inf	0	0	-inf	0	0	-inf	0	0	-inf	0	0	-inf	0	0	-inf	0	0	-inf	0	0	-inf	0	0	-inf	0	0	-inf	0	0	-inf	0	0	-inf	0	0	-inf	0	0	-inf	0	0	-inf	0	0	-inf	0	0	-inf	0	0	-inf	0	0	-inf	0	0	-inf	0	0	-inf	0	0	-inf	0	0	-inf	0	0	-inf	0	0	-inf	0	0	-inf	0	0	-inf	0	0	-inf	0	0	-inf	0	0	-inf	0	0	-inf	0	0	-inf	0	0	-inf	0	0	-inf	8	8	43.875	0	0	-inf	0	0	-inf	0	0	-inf	0	0	-inf	0	0	-inf	0	0	-inf	0	0	-inf	0	0	-inf	0	0	-inf	0	0	-inf	21	21	41.30495772831459	0	0	-inf	16	16	41.20630882309142	0	0	-inf	0	0	-inf	0	0	-inf	0	0	-inf	0	0	-inf	0	0	-inf	0	0	-inf	0	0	-inf	0	0	-inf	0	0	-inf	0	0	-inf	0	0	-inf	18	18	40.166666666666664	0	0	-inf	0	0	-inf	0	0	-inf	0	0	-inf	0	0	-inf	0	0	-inf	0	0	-inf	8	8	42.28553390593274	0	0	-inf	0	0	-inf	0	0	-inf	0	0	-inf	0	0	-inf	0	0	-inf	0	0	-inf	0	0	-inf	0	0	-inf	0	0	-inf	0	0	-inf	0	0	-inf	0	0	-inf	0	0	-inf	0	0	-inf	0	0	-inf	0	0	-inf	0	0	-inf	7	7	40.857142857142854	0	0	-inf	0	0	-inf	0	0	-inf	0	0	-inf	0	0	-inf	0	0	-inf	0	0	-inf	0	0	-inf	0	0	-inf	0	0	-inf	0	0	-inf	0	0	-inf	0	0	-inf	0	0	-inf	0	0	-inf	0	0	-inf	0	0	-inf	0	0	-inf	0	0	-inf	0	0	-inf	0	0	-inf	0	0	-inf	0	0	-inf	0	0	-inf	0	0	-inf	0	0	-inf	0	0	-inf	0	0	-inf	0	0	-inf	0	0	-inf	0	0	-inf	7	7	41.857142857142854	0	0	-inf	0	0	-inf	0	0	-inf	0	0	-inf	0	0	-inf	0	0	-inf	0	0	-inf	11	11	41.45454545454545	0	0	-inf	0	0	-inf	0	0	-inf	0	0	-inf	0	0	-inf	0	0	-inf	0	0	-inf	0	0	-inf	0	0	-inf	0	0	-inf	0	0	-inf	0	0	-inf	19	19	40.10526315789474	0	0	-inf	0	0	-inf	0	0	-inf	0	0	-inf	0	0	-inf	species	Apilactobacillus kunkeei
1218495	0	0	-inf	0	0	-inf	0	0	-inf	0	0	-inf	0	0	-inf	0	0	-inf	0	0	-inf	0	0	-inf	0	0	-inf	0	0	-inf	0	0	-inf	0	0	-inf	0	0	-inf	0	0	-inf	0	0	-inf	0	0	-inf	0	0	-inf	0	0	-inf	0	0	-inf	0	0	-inf	0	0	-inf	0	0	-inf	0	0	-inf	0	0	-inf	0	0	-inf	0	0	-inf	0	0	-inf	0	0	-inf	0	0	-inf	0	0	-inf	0	0	-inf	0	0	-inf	0	0	-inf	0	0	-inf	0	0	-inf	0	0	-inf	0	0	-inf	0	0	-inf	0	0	-inf	0	0	-inf	0	0	-inf	0	0	-inf	0	0	-inf	0	0	-inf	0	0	-inf	0	0	-inf	0	0	-inf	0	0	-inf	0	0	-inf	0	0	-inf	0	0	-inf	0	0	-inf	0	0	-inf	0	0	-inf	0	0	-inf	0	0	-inf	0	0	-inf	0	0	-inf	0	0	-inf	0	0	-inf	0	0	-inf	0	0	-inf	0	0	-inf	0	0	-inf	0	0	-inf	0	0	-inf	0	0	-inf	0	0	-inf	0	0	-inf	0	0	-inf	0	0	-inf	0	0	-inf	0	0	-inf	0	0	-inf	0	0	-inf	0	0	-inf	0	0	-inf	0	0	-inf	0	0	-inf	0	0	-inf	0	0	-inf	0	0	-inf	0	0	-inf	0	0	-inf	0	0	-inf	0	0	-inf	0	0	-inf	0	0	-inf	0	0	-inf	0	0	-inf	0	0	-inf	0	0	-inf	0	0	-inf	0	0	-inf	0	0	-inf	0	0	-inf	0	0	-inf	0	0	-inf	0	0	-inf	0	0	-inf	0	0	-inf	0	0	-inf	0	0	-inf	0	0	-inf	0	0	-inf	0	0	-inf	0	0	-inf	0	0	-inf	0	0	-inf	0	0	-inf	0	0	-inf	0	0	-inf	0	0	-inf	0	0	-inf	0	0	-inf	0	0	-inf	0	0	-inf	0	0	-inf	0	0	-inf	0	0	-inf	0	0	-inf	0	0	-inf	0	0	-inf	0	0	-inf	0	0	-inf	0	0	-inf	0	0	-inf	0	0	-inf	0	0	-inf	0	0	-inf	0	0	-inf	0	0	-inf	0	0	-inf	0	0	-inf	0	0	-inf	0	0	-inf	0	0	-inf	0	0	-inf	24	24	40.791666666666664	0	0	-inf	0	0	-inf	0	0	-inf	0	0	-inf	0	0	-inf	0	0	-inf	0	0	-inf	0	0	-inf	0	0	-inf	0	0	-inf	0	0	-inf	0	0	-inf	0	0	-inf	0	0	-inf	0	0	-inf	0	0	-inf	0	0	-inf	0	0	-inf	0	0	-inf	0	0	-inf	0	0	-inf	0	0	-inf	0	0	-inf	0	0	-inf	0	0	-inf	0	0	-inf	0	0	-inf	0	0	-inf	0	0	-inf	0	0	-inf	0	0	-inf	0	0	-inf	species	Apilactobacillus apinorum
2419772	0	0	-inf	0	0	-inf	0	0	-inf	0	0	-inf	0	0	-inf	0	0	-inf	0	0	-inf	0	0	-inf	0	0	-inf	0	0	-inf	0	0	-inf	0	0	-inf	0	0	-inf	0	0	-inf	0	0	-inf	0	0	-inf	0	0	-inf	0	0	-inf	0	0	-inf	0	0	-inf	0	0	-inf	0	0	-inf	0	0	-inf	0	0	-inf	0	0	-inf	0	0	-inf	0	0	-inf	0	0	-inf	0	0	-inf	0	0	-inf	0	0	-inf	0	0	-inf	0	0	-inf	0	0	-inf	0	0	-inf	0	0	-inf	0	0	-inf	0	0	-inf	0	0	-inf	0	0	-inf	0	0	-inf	0	0	-inf	0	0	-inf	0	0	-inf	0	0	-inf	0	0	-inf	0	0	-inf	0	0	-inf	0	0	-inf	0	0	-inf	0	0	-inf	0	0	-inf	0	0	-inf	0	0	-inf	0	0	-inf	0	0	-inf	0	0	-inf	0	0	-inf	0	0	-inf	0	0	-inf	0	0	-inf	0	0	-inf	0	0	-inf	0	0	-inf	0	0	-inf	0	0	-inf	0	0	-inf	0	0	-inf	0	0	-inf	0	0	-inf	0	0	-inf	0	0	-inf	0	0	-inf	10	10	42.4	0	0	-inf	0	0	-inf	0	0	-inf	0	0	-inf	0	0	-inf	0	0	-inf	0	0	-inf	0	0	-inf	0	0	-inf	0	0	-inf	0	0	-inf	0	0	-inf	0	0	-inf	0	0	-inf	0	0	-inf	0	0	-inf	0	0	-inf	0	0	-inf	0	0	-inf	0	0	-inf	0	0	-inf	0	0	-inf	0	0	-inf	0	0	-inf	0	0	-inf	0	0	-inf	0	0	-inf	0	0	-inf	0	0	-inf	0	0	-inf	0	0	-inf	0	0	-inf	0	0	-inf	0	0	-inf	0	0	-inf	0	0	-inf	0	0	-inf	0	0	-inf	0	0	-inf	0	0	-inf	0	0	-inf	0	0	-inf	0	0	-inf	0	0	-inf	0	0	-inf	0	0	-inf	0	0	-inf	0	0	-inf	0	0	-inf	0	0	-inf	0	0	-inf	0	0	-inf	0	0	-inf	0	0	-inf	0	0	-inf	0	0	-inf	0	0	-inf	0	0	-inf	0	0	-inf	0	0	-inf	0	0	-inf	0	0	-inf	0	0	-inf	0	0	-inf	0	0	-inf	0	0	-inf	0	0	-inf	0	0	-inf	0	0	-inf	0	0	-inf	0	0	-inf	0	0	-inf	0	0	-inf	0	0	-inf	0	0	-inf	0	0	-inf	0	0	-inf	0	0	-inf	0	0	-inf	0	0	-inf	0	0	-inf	0	0	-inf	0	0	-inf	0	0	-inf	0	0	-inf	0	0	-inf	0	0	-inf	0	0	-inf	0	0	-inf	11	11	40.27272727272727	0	0	-inf	0	0	-inf	0	0	-inf	0	0	-inf	0	0	-inf	0	0	-inf	0	0	-inf	species	Apilactobacillus bombintestini
2923364	0	0	-inf	0	0	-inf	0	0	-inf	0	0	-inf	0	0	-inf	0	0	-inf	0	0	-inf	0	0	-inf	0	0	-inf	0	0	-inf	0	0	-inf	0	0	-inf	0	0	-inf	0	0	-inf	0	0	-inf	0	0	-inf	0	0	-inf	0	0	-inf	0	0	-inf	0	0	-inf	0	0	-inf	0	0	-inf	0	0	-inf	0	0	-inf	0	0	-inf	0	0	-inf	0	0	-inf	0	0	-inf	0	0	-inf	0	0	-inf	0	0	-inf	0	0	-inf	0	0	-inf	0	0	-inf	0	0	-inf	0	0	-inf	0	0	-inf	0	0	-inf	0	0	-inf	0	0	-inf	0	0	-inf	0	0	-inf	0	0	-inf	0	0	-inf	0	0	-inf	0	0	-inf	0	0	-inf	0	0	-inf	0	0	-inf	0	0	-inf	0	0	-inf	0	0	-inf	0	0	-inf	0	0	-inf	0	0	-inf	0	0	-inf	0	0	-inf	0	0	-inf	0	0	-inf	0	0	-inf	0	0	-inf	0	0	-inf	0	0	-inf	0	0	-inf	0	0	-inf	0	0	-inf	0	0	-inf	0	0	-inf	0	0	-inf	0	0	-inf	0	0	-inf	0	0	-inf	0	0	-inf	0	0	-inf	0	0	-inf	0	0	-inf	0	0	-inf	0	0	-inf	0	0	-inf	0	0	-inf	50	50	46.7739696961967	0	0	-inf	0	0	-inf	0	0	-inf	0	0	-inf	0	0	-inf	0	0	-inf	0	0	-inf	0	0	-inf	0	0	-inf	0	0	-inf	0	0	-inf	0	0	-inf	0	0	-inf	0	0	-inf	0	0	-inf	0	0	-inf	0	0	-inf	0	0	-inf	7	7	45.57142857142857	0	0	-inf	0	0	-inf	0	0	-inf	0	0	-inf	0	0	-inf	0	0	-inf	0	0	-inf	0	0	-inf	0	0	-inf	0	0	-inf	0	0	-inf	0	0	-inf	0	0	-inf	0	0	-inf	0	0	-inf	0	0	-inf	0	0	-inf	0	0	-inf	0	0	-inf	0	0	-inf	0	0	-inf	0	0	-inf	0	0	-inf	0	0	-inf	0	0	-inf	0	0	-inf	0	0	-inf	0	0	-inf	0	0	-inf	0	0	-inf	0	0	-inf	0	0	-inf	0	0	-inf	0	0	-inf	0	0	-inf	0	0	-inf	0	0	-inf	0	0	-inf	0	0	-inf	0	0	-inf	13	13	46.23076923076923	0	0	-inf	0	0	-inf	0	0	-inf	15	15	46.53333333333333	0	0	-inf	0	0	-inf	0	0	-inf	0	0	-inf	0	0	-inf	0	0	-inf	0	0	-inf	0	0	-inf	0	0	-inf	0	0	-inf	0	0	-inf	0	0	-inf	0	0	-inf	0	0	-inf	0	0	-inf	0	0	-inf	0	0	-inf	0	0	-inf	0	0	-inf	0	0	-inf	0	0	-inf	0	0	-inf	0	0	-inf	0	0	-inf	0	0	-inf	0	0	-inf	species	Apilactobacillus apisilvae
2767878	0	0	-inf	0	0	-inf	0	0	-inf	0	0	-inf	0	0	-inf	0	0	-inf	0	0	-inf	0	0	-inf	0	0	-inf	11	11	60.54545454545455	0	0	-inf	0	0	-inf	0	0	-inf	0	0	-inf	0	0	-inf	0	0	-inf	0	0	-inf	0	0	-inf	0	0	-inf	0	0	-inf	0	0	-inf	0	0	-inf	0	0	-inf	38	6	42.60526315789474	0	0	-inf	0	0	-inf	0	0	-inf	0	0	-inf	9	0	48.22222222222222	0	0	-inf	0	0	-inf	0	0	-inf	0	0	-inf	0	0	-inf	0	0	-inf	0	0	-inf	0	0	-inf	0	0	-inf	0	0	-inf	0	0	-inf	0	0	-inf	0	0	-inf	0	0	-inf	0	0	-inf	0	0	-inf	0	0	-inf	0	0	-inf	0	0	-inf	0	0	-inf	0	0	-inf	0	0	-inf	0	0	-inf	0	0	-inf	0	0	-inf	0	0	-inf	0	0	-inf	0	0	-inf	0	0	-inf	0	0	-inf	0	0	-inf	0	0	-inf	0	0	-inf	0	0	-inf	0	0	-inf	0	0	-inf	0	0	-inf	0	0	-inf	0	0	-inf	0	0	-inf	0	0	-inf	0	0	-inf	0	0	-inf	0	0	-inf	0	0	-inf	0	0	-inf	0	0	-inf	0	0	-inf	0	0	-inf	0	0	-inf	0	0	-inf	0	0	-inf	0	0	-inf	0	0	-inf	0	0	-inf	0	0	-inf	0	0	-inf	0	0	-inf	12	0	46.833333333333336	0	0	-inf	0	0	-inf	0	0	-inf	14	6	41.785714285714285	0	0	-inf	0	0	-inf	0	0	-inf	0	0	-inf	0	0	-inf	0	0	-inf	0	0	-inf	0	0	-inf	0	0	-inf	0	0	-inf	0	0	-inf	0	0	-inf	10	1	74.6071388124886	0	0	-inf	0	0	-inf	0	0	-inf	0	0	-inf	0	0	-inf	0	0	-inf	0	0	-inf	0	0	-inf	0	0	-inf	0	0	-inf	0	0	-inf	7	0	52.77970516625268	0	0	-inf	0	0	-inf	0	0	-inf	0	0	-inf	0	0	-inf	0	0	-inf	0	0	-inf	0	0	-inf	0	0	-inf	0	0	-inf	0	0	-inf	0	0	-inf	0	0	-inf	0	0	-inf	0	0	-inf	0	0	-inf	0	0	-inf	0	0	-inf	0	0	-inf	0	0	-inf	0	0	-inf	0	0	-inf	0	0	-inf	14	3	43.785714285714285	30	4	53.0	0	0	-inf	0	0	-inf	23	5	48.08695652173913	0	0	-inf	0	0	-inf	0	0	-inf	0	0	-inf	0	0	-inf	0	0	-inf	0	0	-inf	0	0	-inf	0	0	-inf	0	0	-inf	0	0	-inf	0	0	-inf	0	0	-inf	0	0	-inf	0	0	-inf	0	0	-inf	0	0	-inf	0	0	-inf	0	0	-inf	0	0	-inf	0	0	-inf	0	0	-inf	0	0	-inf	0	0	-inf	0	0	-inf	0	0	-inf	genus	Bombilactobacillus
1303590	0	0	-inf	0	0	-inf	0	0	-inf	0	0	-inf	0	0	-inf	0	0	-inf	0	0	-inf	0	0	-inf	0	0	-inf	0	0	-inf	0	0	-inf	0	0	-inf	0	0	-inf	0	0	-inf	0	0	-inf	0	0	-inf	0	0	-inf	0	0	-inf	0	0	-inf	0	0	-inf	0	0	-inf	0	0	-inf	0	0	-inf	0	0	-inf	0	0	-inf	0	0	-inf	0	0	-inf	0	0	-inf	9	9	48.22222222222222	0	0	-inf	0	0	-inf	0	0	-inf	0	0	-inf	0	0	-inf	0	0	-inf	0	0	-inf	0	0	-inf	0	0	-inf	0	0	-inf	0	0	-inf	0	0	-inf	0	0	-inf	0	0	-inf	0	0	-inf	0	0	-inf	0	0	-inf	0	0	-inf	0	0	-inf	0	0	-inf	0	0	-inf	0	0	-inf	0	0	-inf	0	0	-inf	0	0	-inf	0	0	-inf	0	0	-inf	0	0	-inf	0	0	-inf	0	0	-inf	0	0	-inf	0	0	-inf	0	0	-inf	0	0	-inf	0	0	-inf	0	0	-inf	0	0	-inf	0	0	-inf	0	0	-inf	0	0	-inf	0	0	-inf	0	0	-inf	0	0	-inf	0	0	-inf	0	0	-inf	0	0	-inf	0	0	-inf	0	0	-inf	0	0	-inf	0	0	-inf	0	0	-inf	0	0	-inf	0	0	-inf	0	0	-inf	0	0	-inf	0	0	-inf	0	0	-inf	0	0	-inf	0	0	-inf	0	0	-inf	0	0	-inf	0	0	-inf	0	0	-inf	0	0	-inf	0	0	-inf	0	0	-inf	0	0	-inf	0	0	-inf	0	0	-inf	0	0	-inf	0	0	-inf	0	0	-inf	0	0	-inf	0	0	-inf	0	0	-inf	9	9	78.00793201387621	0	0	-inf	0	0	-inf	0	0	-inf	0	0	-inf	0	0	-inf	0	0	-inf	0	0	-inf	0	0	-inf	0	0	-inf	0	0	-inf	0	0	-inf	7	7	52.77970516625268	0	0	-inf	0	0	-inf	0	0	-inf	0	0	-inf	0	0	-inf	0	0	-inf	0	0	-inf	0	0	-inf	0	0	-inf	0	0	-inf	0	0	-inf	0	0	-inf	0	0	-inf	0	0	-inf	0	0	-inf	0	0	-inf	0	0	-inf	0	0	-inf	0	0	-inf	0	0	-inf	0	0	-inf	0	0	-inf	0	0	-inf	11	11	44.81818181818182	0	0	-inf	0	0	-inf	0	0	-inf	0	0	-inf	0	0	-inf	0	0	-inf	0	0	-inf	0	0	-inf	0	0	-inf	0	0	-inf	0	0	-inf	0	0	-inf	0	0	-inf	0	0	-inf	0	0	-inf	0	0	-inf	0	0	-inf	0	0	-inf	0	0	-inf	0	0	-inf	0	0	-inf	0	0	-inf	0	0	-inf	0	0	-inf	0	0	-inf	0	0	-inf	0	0	-inf	0	0	-inf	0	0	-inf	0	0	-inf	species	Bombilactobacillus bombi
2923362	0	0	-inf	0	0	-inf	0	0	-inf	0	0	-inf	0	0	-inf	0	0	-inf	0	0	-inf	0	0	-inf	0	0	-inf	0	0	-inf	0	0	-inf	0	0	-inf	0	0	-inf	0	0	-inf	0	0	-inf	0	0	-inf	0	0	-inf	0	0	-inf	0	0	-inf	0	0	-inf	0	0	-inf	0	0	-inf	0	0	-inf	32	32	41.5	0	0	-inf	0	0	-inf	0	0	-inf	0	0	-inf	0	0	-inf	0	0	-inf	0	0	-inf	0	0	-inf	0	0	-inf	0	0	-inf	0	0	-inf	0	0	-inf	0	0	-inf	0	0	-inf	0	0	-inf	0	0	-inf	0	0	-inf	0	0	-inf	0	0	-inf	0	0	-inf	0	0	-inf	0	0	-inf	0	0	-inf	0	0	-inf	0	0	-inf	0	0	-inf	0	0	-inf	0	0	-inf	0	0	-inf	0	0	-inf	0	0	-inf	0	0	-inf	0	0	-inf	0	0	-inf	0	0	-inf	0	0	-inf	0	0	-inf	0	0	-inf	0	0	-inf	0	0	-inf	0	0	-inf	0	0	-inf	0	0	-inf	0	0	-inf	0	0	-inf	0	0	-inf	0	0	-inf	0	0	-inf	0	0	-inf	0	0	-inf	0	0	-inf	0	0	-inf	0	0	-inf	0	0	-inf	0	0	-inf	0	0	-inf	0	0	-inf	0	0	-inf	0	0	-inf	0	0	-inf	0	0	-inf	0	0	-inf	0	0	-inf	0	0	-inf	0	0	-inf	0	0	-inf	0	0	-inf	8	8	42.75	0	0	-inf	0	0	-inf	0	0	-inf	0	0	-inf	0	0	-inf	0	0	-inf	0	0	-inf	0	0	-inf	0	0	-inf	0	0	-inf	0	0	-inf	0	0	-inf	0	0	-inf	0	0	-inf	0	0	-inf	0	0	-inf	0	0	-inf	0	0	-inf	0	0	-inf	0	0	-inf	0	0	-inf	0	0	-inf	0	0	-inf	0	0	-inf	0	0	-inf	0	0	-inf	0	0	-inf	0	0	-inf	0	0	-inf	0	0	-inf	0	0	-inf	0	0	-inf	0	0	-inf	0	0	-inf	0	0	-inf	0	0	-inf	0	0	-inf	0	0	-inf	0	0	-inf	0	0	-inf	0	0	-inf	0	0	-inf	0	0	-inf	0	0	-inf	0	0	-inf	0	0	-inf	0	0	-inf	0	0	-inf	0	0	-inf	0	0	-inf	0	0	-inf	0	0	-inf	0	0	-inf	0	0	-inf	0	0	-inf	0	0	-inf	0	0	-inf	0	0	-inf	0	0	-inf	0	0	-inf	0	0	-inf	0	0	-inf	0	0	-inf	0	0	-inf	0	0	-inf	0	0	-inf	0	0	-inf	0	0	-inf	0	0	-inf	0	0	-inf	0	0	-inf	0	0	-inf	0	0	-inf	0	0	-inf	0	0	-inf	0	0	-inf	0	0	-inf	0	0	-inf	0	0	-inf	species	Bombilactobacillus folatiphilus
2923363	0	0	-inf	0	0	-inf	0	0	-inf	0	0	-inf	0	0	-inf	0	0	-inf	0	0	-inf	0	0	-inf	0	0	-inf	0	0	-inf	0	0	-inf	0	0	-inf	0	0	-inf	0	0	-inf	0	0	-inf	0	0	-inf	0	0	-inf	0	0	-inf	0	0	-inf	0	0	-inf	0	0	-inf	0	0	-inf	0	0	-inf	0	0	-inf	0	0	-inf	0	0	-inf	0	0	-inf	0	0	-inf	0	0	-inf	0	0	-inf	0	0	-inf	0	0	-inf	0	0	-inf	0	0	-inf	0	0	-inf	0	0	-inf	0	0	-inf	0	0	-inf	0	0	-inf	0	0	-inf	0	0	-inf	0	0	-inf	0	0	-inf	0	0	-inf	0	0	-inf	0	0	-inf	0	0	-inf	0	0	-inf	0	0	-inf	0	0	-inf	0	0	-inf	0	0	-inf	0	0	-inf	0	0	-inf	0	0	-inf	0	0	-inf	0	0	-inf	0	0	-inf	0	0	-inf	0	0	-inf	0	0	-inf	0	0	-inf	0	0	-inf	0	0	-inf	0	0	-inf	0	0	-inf	0	0	-inf	0	0	-inf	0	0	-inf	0	0	-inf	0	0	-inf	0	0	-inf	0	0	-inf	0	0	-inf	0	0	-inf	0	0	-inf	0	0	-inf	0	0	-inf	0	0	-inf	0	0	-inf	0	0	-inf	0	0	-inf	0	0	-inf	0	0	-inf	0	0	-inf	0	0	-inf	0	0	-inf	12	12	46.833333333333336	0	0	-inf	0	0	-inf	0	0	-inf	0	0	-inf	0	0	-inf	0	0	-inf	0	0	-inf	0	0	-inf	0	0	-inf	0	0	-inf	0	0	-inf	0	0	-inf	0	0	-inf	0	0	-inf	0	0	-inf	0	0	-inf	0	0	-inf	0	0	-inf	0	0	-inf	0	0	-inf	0	0	-inf	0	0	-inf	0	0	-inf	0	0	-inf	0	0	-inf	0	0	-inf	0	0	-inf	0	0	-inf	0	0	-inf	0	0	-inf	0	0	-inf	0	0	-inf	0	0	-inf	0	0	-inf	0	0	-inf	0	0	-inf	0	0	-inf	0	0	-inf	0	0	-inf	0	0	-inf	0	0	-inf	0	0	-inf	0	0	-inf	0	0	-inf	0	0	-inf	0	0	-inf	0	0	-inf	0	0	-inf	0	0	-inf	0	0	-inf	0	0	-inf	0	0	-inf	0	0	-inf	26	26	54.42307692307692	0	0	-inf	0	0	-inf	18	18	48.72222222222222	0	0	-inf	0	0	-inf	0	0	-inf	0	0	-inf	0	0	-inf	0	0	-inf	0	0	-inf	0	0	-inf	0	0	-inf	0	0	-inf	0	0	-inf	0	0	-inf	0	0	-inf	0	0	-inf	0	0	-inf	0	0	-inf	0	0	-inf	0	0	-inf	0	0	-inf	0	0	-inf	0	0	-inf	0	0	-inf	0	0	-inf	0	0	-inf	0	0	-inf	0	0	-inf	species	Bombilactobacillus thymidiniphilus
2767879	0	0	-inf	23	23	70.94593446787405	11	11	75.51771156204755	8	8	81.90452177787616	10	10	42.1	0	0	-inf	0	0	-inf	8	8	42.375	0	0	-inf	0	0	-inf	286	24	127.527512553067	0	0	-inf	18	10	95.17373809360159	90	14	67.48669445393003	0	0	-inf	0	0	-inf	0	0	-inf	1203	171	70.2664921721976	14	6	61.93389198400683	119	22	50.743480606509756	53	8	80.91101828688576	0	0	-inf	0	0	-inf	27	10	87.00727463944733	0	0	-inf	0	0	-inf	23	8	115.00063772427394	234	8	62.65073423902586	21	21	56.83788520457087	7	7	62.74964521843732	0	0	-inf	374	17	121.28975722784965	26	8	108.65356101600501	238	40	108.05872435502631	0	0	-inf	25	5	120.0299064638793	14	3	43.0	57	25	86.31796101832568	125	44	63.318186950464785	15	5	117.00425507961803	70	26	65.07245297260324	44	17	49.79545454545455	8	8	55.92764567165323	0	0	-inf	0	0	-inf	0	0	-inf	147	13	113.20960634704203	0	0	-inf	0	0	-inf	40	28	76.29739157756205	0	0	-inf	11	11	49.36363636363637	73	26	76.73541786760157	30	8	43.5	37	4	79.06485539490247	22	10	73.0933999126942	13	13	43.07692307692308	52	13	118.00218867403802	31	20	58.58718268333999	0	0	-inf	34	18	117.5292685421239	0	0	-inf	31	20	92.74048159765425	0	0	-inf	97	27	73.87670742819805	0	0	-inf	0	0	-inf	13	4	50.990004437314525	52	9	130.43051949066046	0	0	-inf	0	0	-inf	591	114	96.18776382487839	823	47	116.32607169599024	33	2	48.940581781848515	26	17	73.89865556945855	46	2	55.871061338313446	77	9	52.022247148903936	158	73	66.10316886395891	8	8	58.60574609175117	10	10	85.85450598630649	28	28	43.30486220966566	0	0	-inf	16	16	40.0625	0	0	-inf	68	5	40.63235294117647	828	55	99.24681543275825	0	0	-inf	10	10	50.5890437438204	7	7	57.28781467191284	204	23	88.20403754723677	8	1	58.0	80	70	45.16817743791239	0	0	-inf	74	25	77.29340883560522	21	21	76.47171044484973	118	30	70.39389401847723	700	14	125.36058649837672	8	8	44.75	0	0	-inf	27	16	94.06468917830937	11	11	46.36363636363637	7	7	77.16301256860534	50	31	57.265072092136464	0	0	-inf	571	19	112.28459444706107	0	0	-inf	13	5	100.54716464483452	0	0	-inf	8	8	57.25	0	0	-inf	74	39	44.75675675675676	8	1	40.125	0	0	-inf	10	10	68.1741507009571	0	0	-inf	0	0	-inf	56	22	60.227792716214275	0	0	-inf	0	0	-inf	36	23	58.308787773802024	46	13	91.04370351471006	0	0	-inf	8	8	79.875	0	0	-inf	38	16	125.18287941353942	0	0	-inf	0	0	-inf	0	0	-inf	294	17	136.80869269944915	0	0	-inf	7	7	97.45126784022526	9	9	45.333333333333336	0	0	-inf	0	0	-inf	0	0	-inf	50	18	92.40556132913942	0	0	-inf	9	9	41.333333333333336	27	14	88.58526632221717	34	34	68.70477802438997	219	219	46.15815679107461	93	20	60.88302719663529	0	0	-inf	0	0	-inf	57	47	43.19298245614034	12	12	64.31592908018622	0	0	-inf	26	7	51.81396138519838	0	0	-inf	0	0	-inf	44	2	118.57491735295793	51	14	45.588235294117645	41	16	123.68040457497374	119	28	77.53798471639334	0	0	-inf	0	0	-inf	0	0	-inf	0	0	-inf	0	0	-inf	0	0	-inf	9	9	83.81101170664857	0	0	-inf	0	0	-inf	38	11	45.7396829113305	0	0	-inf	0	0	-inf	18	18	78.72181967577784	0	0	-inf	0	0	-inf	0	0	-inf	0	0	-inf	genus	Companilactobacillus
1602	0	0	-inf	0	0	-inf	0	0	-inf	0	0	-inf	0	0	-inf	0	0	-inf	0	0	-inf	0	0	-inf	0	0	-inf	0	0	-inf	0	0	-inf	0	0	-inf	0	0	-inf	0	0	-inf	0	0	-inf	0	0	-inf	0	0	-inf	76	0	53.19550410294553	0	0	-inf	0	0	-inf	0	0	-inf	0	0	-inf	0	0	-inf	0	0	-inf	0	0	-inf	0	0	-inf	0	0	-inf	0	0	-inf	0	0	-inf	0	0	-inf	0	0	-inf	0	0	-inf	0	0	-inf	0	0	-inf	0	0	-inf	0	0	-inf	0	0	-inf	0	0	-inf	11	0	59.33603361652685	0	0	-inf	9	0	41.333333333333336	0	0	-inf	0	0	-inf	0	0	-inf	0	0	-inf	0	0	-inf	0	0	-inf	0	0	-inf	0	0	-inf	0	0	-inf	0	0	-inf	0	0	-inf	0	0	-inf	0	0	-inf	0	0	-inf	0	0	-inf	0	0	-inf	0	0	-inf	0	0	-inf	0	0	-inf	0	0	-inf	0	0	-inf	0	0	-inf	0	0	-inf	0	0	-inf	0	0	-inf	0	0	-inf	0	0	-inf	0	0	-inf	0	0	-inf	0	0	-inf	17	0	56.14552730092244	0	0	-inf	0	0	-inf	0	0	-inf	7	0	84.14285714285714	0	0	-inf	11	0	62.94484627257727	0	0	-inf	0	0	-inf	0	0	-inf	0	0	-inf	0	0	-inf	0	0	-inf	0	0	-inf	31	1	54.9061328925618	0	0	-inf	0	0	-inf	0	0	-inf	10	0	69.51653824231074	0	0	-inf	0	0	-inf	0	0	-inf	0	0	-inf	0	0	-inf	0	0	-inf	0	0	-inf	0	0	-inf	0	0	-inf	0	0	-inf	0	0	-inf	0	0	-inf	0	0	-inf	0	0	-inf	12	1	61.124700401247765	0	0	-inf	8	0	135.69086399182265	0	0	-inf	0	0	-inf	0	0	-inf	0	0	-inf	0	0	-inf	0	0	-inf	0	0	-inf	0	0	-inf	0	0	-inf	0	0	-inf	0	0	-inf	0	0	-inf	0	0	-inf	0	0	-inf	0	0	-inf	0	0	-inf	0	0	-inf	0	0	-inf	0	0	-inf	0	0	-inf	0	0	-inf	0	0	-inf	0	0	-inf	0	0	-inf	0	0	-inf	0	0	-inf	0	0	-inf	0	0	-inf	0	0	-inf	0	0	-inf	0	0	-inf	0	0	-inf	0	0	-inf	0	0	-inf	0	0	-inf	0	0	-inf	0	0	-inf	0	0	-inf	0	0	-inf	0	0	-inf	0	0	-inf	0	0	-inf	0	0	-inf	8	0	154.3174119853831	0	0	-inf	0	0	-inf	0	0	-inf	0	0	-inf	0	0	-inf	0	0	-inf	0	0	-inf	0	0	-inf	0	0	-inf	0	0	-inf	0	0	-inf	0	0	-inf	0	0	-inf	0	0	-inf	0	0	-inf	0	0	-inf	0	0	-inf	0	0	-inf	0	0	-inf	0	0	-inf	species	Companilactobacillus alimentarius
