## Supplementary material for "Meta2DB: Curated Shotgun Metagenomic Feature Sets and Metadata for Health State Prediction": Microbiome profiles part 6: 2020_ZhuF_wint2023_noHum_mhl40.rcf.data.csv (part 20 of 43)

1423720	0	0	-inf	0	0	-inf	0	0	-inf	0	0	-inf	0	0	-inf	0	0	-inf	0	0	-inf	0	0	-inf	0	0	-inf	0	0	-inf	0	0	-inf	0	0	-inf	0	0	-inf	0	0	-inf	0	0	-inf	0	0	-inf	0	0	-inf	76	76	53.19550410294553	0	0	-inf	0	0	-inf	0	0	-inf	0	0	-inf	0	0	-inf	0	0	-inf	0	0	-inf	0	0	-inf	0	0	-inf	0	0	-inf	0	0	-inf	0	0	-inf	0	0	-inf	0	0	-inf	0	0	-inf	0	0	-inf	0	0	-inf	0	0	-inf	0	0	-inf	0	0	-inf	11	11	59.33603361652685	0	0	-inf	9	9	41.333333333333336	0	0	-inf	0	0	-inf	0	0	-inf	0	0	-inf	0	0	-inf	0	0	-inf	0	0	-inf	0	0	-inf	0	0	-inf	0	0	-inf	0	0	-inf	0	0	-inf	0	0	-inf	0	0	-inf	0	0	-inf	0	0	-inf	0	0	-inf	0	0	-inf	0	0	-inf	0	0	-inf	0	0	-inf	0	0	-inf	0	0	-inf	0	0	-inf	0	0	-inf	0	0	-inf	0	0	-inf	0	0	-inf	0	0	-inf	0	0	-inf	17	17	56.14552730092244	0	0	-inf	0	0	-inf	0	0	-inf	7	7	84.14285714285714	0	0	-inf	11	11	62.94484627257727	0	0	-inf	0	0	-inf	0	0	-inf	0	0	-inf	0	0	-inf	0	0	-inf	0	0	-inf	30	30	51.73633732231386	0	0	-inf	0	0	-inf	0	0	-inf	10	10	69.51653824231074	0	0	-inf	0	0	-inf	0	0	-inf	0	0	-inf	0	0	-inf	0	0	-inf	0	0	-inf	0	0	-inf	0	0	-inf	0	0	-inf	0	0	-inf	0	0	-inf	0	0	-inf	0	0	-inf	11	11	59.226945892270294	0	0	-inf	8	8	135.69086399182265	0	0	-inf	0	0	-inf	0	0	-inf	0	0	-inf	0	0	-inf	0	0	-inf	0	0	-inf	0	0	-inf	0	0	-inf	0	0	-inf	0	0	-inf	0	0	-inf	0	0	-inf	0	0	-inf	0	0	-inf	0	0	-inf	0	0	-inf	0	0	-inf	0	0	-inf	0	0	-inf	0	0	-inf	0	0	-inf	0	0	-inf	0	0	-inf	0	0	-inf	0	0	-inf	0	0	-inf	0	0	-inf	0	0	-inf	0	0	-inf	0	0	-inf	0	0	-inf	0	0	-inf	0	0	-inf	0	0	-inf	0	0	-inf	0	0	-inf	0	0	-inf	0	0	-inf	0	0	-inf	0	0	-inf	0	0	-inf	0	0	-inf	8	8	154.3174119853831	0	0	-inf	0	0	-inf	0	0	-inf	0	0	-inf	0	0	-inf	0	0	-inf	0	0	-inf	0	0	-inf	0	0	-inf	0	0	-inf	0	0	-inf	0	0	-inf	0	0	-inf	0	0	-inf	0	0	-inf	0	0	-inf	0	0	-inf	0	0	-inf	0	0	-inf	0	0	-inf	strain	Companilactobacillus alimentarius DSM 20249
1612	0	0	-inf	0	0	-inf	0	0	-inf	0	0	-inf	0	0	-inf	0	0	-inf	0	0	-inf	0	0	-inf	0	0	-inf	0	0	-inf	0	0	-inf	0	0	-inf	8	0	80.64471930802658	0	0	-inf	0	0	-inf	0	0	-inf	0	0	-inf	107	30	64.4659774533314	0	0	-inf	0	0	-inf	0	0	-inf	0	0	-inf	0	0	-inf	17	1	108.64644821817676	0	0	-inf	0	0	-inf	0	0	-inf	156	0	46.24863334035433	0	0	-inf	0	0	-inf	0	0	-inf	18	3	66.45477806206334	0	0	-inf	12	0	66.42439963629168	0	0	-inf	20	0	128.48328877140773	0	0	-inf	10	10	84.78172759504369	8	8	45.875579541600445	10	0	136.57747348400085	0	0	-inf	11	0	45.54545454545455	0	0	-inf	0	0	-inf	0	0	-inf	0	0	-inf	134	5	113.28009034292073	0	0	-inf	0	0	-inf	0	0	-inf	0	0	-inf	0	0	-inf	0	0	-inf	0	0	-inf	0	0	-inf	12	0	47.166666666666664	0	0	-inf	0	0	-inf	11	0	55.907085398840024	0	0	-inf	16	0	105.37585506754577	0	0	-inf	0	0	-inf	0	0	-inf	7	7	59.15995378709207	0	0	-inf	0	0	-inf	0	0	-inf	0	0	-inf	0	0	-inf	0	0	-inf	23	10	67.61320024059805	0	0	-inf	10	0	45.4	9	0	45.77777777777778	37	0	46.810810810810814	0	0	-inf	13	2	66.69723432609571	0	0	-inf	0	0	-inf	0	0	-inf	0	0	-inf	0	0	-inf	0	0	-inf	0	0	-inf	34	21	59.03170225583387	0	0	-inf	0	0	-inf	0	0	-inf	21	11	74.67057265864241	7	0	44.857142857142854	0	0	-inf	0	0	-inf	7	7	66.84880633491498	0	0	-inf	14	7	61.160272398656126	0	0	-inf	0	0	-inf	0	0	-inf	0	0	-inf	0	0	-inf	0	0	-inf	0	0	-inf	0	0	-inf	25	4	65.58381131588462	0	0	-inf	0	0	-inf	0	0	-inf	0	0	-inf	0	0	-inf	9	0	47.888888888888886	0	0	-inf	0	0	-inf	0	0	-inf	0	0	-inf	0	0	-inf	18	1	49.303375712737456	0	0	-inf	0	0	-inf	0	0	-inf	0	0	-inf	0	0	-inf	0	0	-inf	0	0	-inf	22	0	121.23408723249626	0	0	-inf	0	0	-inf	0	0	-inf	0	0	-inf	0	0	-inf	0	0	-inf	0	0	-inf	0	0	-inf	0	0	-inf	0	0	-inf	24	2	107.04330939014484	0	0	-inf	0	0	-inf	0	0	-inf	0	0	-inf	0	0	-inf	0	0	-inf	0	0	-inf	0	0	-inf	0	0	-inf	0	0	-inf	0	0	-inf	0	0	-inf	0	0	-inf	0	0	-inf	34	0	111.16265478121021	0	0	-inf	0	0	-inf	14	5	82.4698612741037	0	0	-inf	0	0	-inf	0	0	-inf	0	0	-inf	0	0	-inf	0	0	-inf	0	0	-inf	0	0	-inf	0	0	-inf	0	0	-inf	0	0	-inf	0	0	-inf	0	0	-inf	0	0	-inf	0	0	-inf	0	0	-inf	0	0	-inf	species	Companilactobacillus farciminis
936140	0	0	-inf	0	0	-inf	0	0	-inf	0	0	-inf	0	0	-inf	0	0	-inf	0	0	-inf	0	0	-inf	0	0	-inf	0	0	-inf	0	0	-inf	0	0	-inf	8	8	80.64471930802658	0	0	-inf	0	0	-inf	0	0	-inf	0	0	-inf	77	77	61.07891117147656	0	0	-inf	0	0	-inf	0	0	-inf	0	0	-inf	0	0	-inf	16	16	112.12435123181281	0	0	-inf	0	0	-inf	0	0	-inf	156	156	46.24863334035433	0	0	-inf	0	0	-inf	0	0	-inf	15	15	49.74573367447601	0	0	-inf	12	12	66.42439963629168	0	0	-inf	20	20	128.48328877140773	0	0	-inf	0	0	-inf	0	0	-inf	10	10	136.57747348400085	0	0	-inf	11	11	45.54545454545455	0	0	-inf	0	0	-inf	0	0	-inf	0	0	-inf	129	129	112.45688977512016	0	0	-inf	0	0	-inf	0	0	-inf	0	0	-inf	0	0	-inf	0	0	-inf	0	0	-inf	0	0	-inf	12	12	47.166666666666664	0	0	-inf	0	0	-inf	11	11	55.907085398840024	0	0	-inf	16	16	105.37585506754577	0	0	-inf	0	0	-inf	0	0	-inf	0	0	-inf	0	0	-inf	0	0	-inf	0	0	-inf	0	0	-inf	0	0	-inf	0	0	-inf	13	13	60.424085182506	0	0	-inf	10	10	45.4	9	9	45.77777777777778	37	37	46.810810810810814	0	0	-inf	11	11	66.53664921681191	0	0	-inf	0	0	-inf	0	0	-inf	0	0	-inf	0	0	-inf	0	0	-inf	0	0	-inf	13	13	60.22630412262729	0	0	-inf	0	0	-inf	0	0	-inf	10	10	73.34445988210696	7	7	44.857142857142854	0	0	-inf	0	0	-inf	0	0	-inf	0	0	-inf	7	7	68.23041187038754	0	0	-inf	0	0	-inf	0	0	-inf	0	0	-inf	0	0	-inf	0	0	-inf	0	0	-inf	0	0	-inf	21	21	63.69553109002081	0	0	-inf	0	0	-inf	0	0	-inf	0	0	-inf	0	0	-inf	9	9	47.888888888888886	0	0	-inf	0	0	-inf	0	0	-inf	0	0	-inf	0	0	-inf	17	17	49.77717372543888	0	0	-inf	0	0	-inf	0	0	-inf	0	0	-inf	0	0	-inf	0	0	-inf	0	0	-inf	22	22	121.23408723249626	0	0	-inf	0	0	-inf	0	0	-inf	0	0	-inf	0	0	-inf	0	0	-inf	0	0	-inf	0	0	-inf	0	0	-inf	0	0	-inf	22	22	111.12421243869971	0	0	-inf	0	0	-inf	0	0	-inf	0	0	-inf	0	0	-inf	0	0	-inf	0	0	-inf	0	0	-inf	0	0	-inf	0	0	-inf	0	0	-inf	0	0	-inf	0	0	-inf	0	0	-inf	34	34	111.16265478121021	0	0	-inf	0	0	-inf	9	9	96.54325229031485	0	0	-inf	0	0	-inf	0	0	-inf	0	0	-inf	0	0	-inf	0	0	-inf	0	0	-inf	0	0	-inf	0	0	-inf	0	0	-inf	0	0	-inf	0	0	-inf	0	0	-inf	0	0	-inf	0	0	-inf	0	0	-inf	0	0	-inf	strain	Companilactobacillus farciminis KCTC 3681 = DSM 20184
83526	0	0	-inf	0	0	-inf	0	0	-inf	0	0	-inf	0	0	-inf	0	0	-inf	0	0	-inf	0	0	-inf	0	0	-inf	0	0	-inf	262	262	131.13843641009976	0	0	-inf	0	0	-inf	19	19	113.74535741055286	0	0	-inf	0	0	-inf	0	0	-inf	110	110	74.53963238353415	0	0	-inf	0	0	-inf	0	0	-inf	0	0	-inf	0	0	-inf	0	0	-inf	0	0	-inf	0	0	-inf	0	0	-inf	27	27	125.88696783918495	0	0	-inf	0	0	-inf	0	0	-inf	190	190	136.73373114174086	0	0	-inf	159	159	127.33270770880823	0	0	-inf	0	0	-inf	0	0	-inf	7	7	56.824603036696026	11	11	67.21611909213915	0	0	-inf	0	0	-inf	0	0	-inf	0	0	-inf	0	0	-inf	0	0	-inf	0	0	-inf	0	0	-inf	0	0	-inf	0	0	-inf	0	0	-inf	0	0	-inf	0	0	-inf	40	40	98.97041653759995	12	12	41.5	11	11	88.14934764293713	0	0	-inf	0	0	-inf	8	8	133.9176847958815	0	0	-inf	0	0	-inf	0	0	-inf	0	0	-inf	11	11	131.35137853736813	0	0	-inf	10	10	100.71184370921829	0	0	-inf	0	0	-inf	0	0	-inf	0	0	-inf	0	0	-inf	0	0	-inf	115	115	106.53538081401565	750	750	117.70629498526904	0	0	-inf	0	0	-inf	0	0	-inf	0	0	-inf	12	12	92.12371060783079	0	0	-inf	0	0	-inf	0	0	-inf	0	0	-inf	0	0	-inf	0	0	-inf	0	0	-inf	288	288	125.91427528635677	0	0	-inf	0	0	-inf	0	0	-inf	44	44	121.22729484169241	0	0	-inf	0	0	-inf	0	0	-inf	8	8	118.01507930000558	0	0	-inf	20	20	82.35998002251804	663	663	125.85596372915427	0	0	-inf	0	0	-inf	0	0	-inf	0	0	-inf	0	0	-inf	19	19	71.27650550562225	0	0	-inf	444	444	123.9325337507898	0	0	-inf	0	0	-inf	0	0	-inf	0	0	-inf	0	0	-inf	0	0	-inf	0	0	-inf	0	0	-inf	0	0	-inf	0	0	-inf	0	0	-inf	9	9	77.85287756731145	0	0	-inf	0	0	-inf	0	0	-inf	17	17	132.80475547391217	0	0	-inf	0	0	-inf	0	0	-inf	0	0	-inf	0	0	-inf	0	0	-inf	0	0	-inf	263	263	142.17806344468755	0	0	-inf	0	0	-inf	0	0	-inf	0	0	-inf	0	0	-inf	0	0	-inf	0	0	-inf	0	0	-inf	0	0	-inf	0	0	-inf	0	0	-inf	0	0	-inf	0	0	-inf	0	0	-inf	0	0	-inf	0	0	-inf	0	0	-inf	0	0	-inf	0	0	-inf	0	0	-inf	0	0	-inf	0	0	-inf	0	0	-inf	0	0	-inf	14	14	94.92854549010808	0	0	-inf	0	0	-inf	0	0	-inf	0	0	-inf	0	0	-inf	0	0	-inf	0	0	-inf	0	0	-inf	0	0	-inf	0	0	-inf	0	0	-inf	0	0	-inf	0	0	-inf	0	0	-inf	0	0	-inf	0	0	-inf	0	0	-inf	species	Companilactobacillus paralimentarius
167481	0	0	-inf	0	0	-inf	0	0	-inf	0	0	-inf	0	0	-inf	0	0	-inf	0	0	-inf	0	0	-inf	0	0	-inf	0	0	-inf	0	0	-inf	0	0	-inf	0	0	-inf	0	0	-inf	0	0	-inf	0	0	-inf	0	0	-inf	38	38	149.56725667522164	0	0	-inf	0	0	-inf	0	0	-inf	0	0	-inf	0	0	-inf	0	0	-inf	0	0	-inf	0	0	-inf	0	0	-inf	0	0	-inf	0	0	-inf	0	0	-inf	0	0	-inf	0	0	-inf	0	0	-inf	0	0	-inf	0	0	-inf	0	0	-inf	0	0	-inf	0	0	-inf	0	0	-inf	0	0	-inf	0	0	-inf	0	0	-inf	0	0	-inf	0	0	-inf	0	0	-inf	0	0	-inf	0	0	-inf	0	0	-inf	0	0	-inf	0	0	-inf	0	0	-inf	0	0	-inf	0	0	-inf	0	0	-inf	0	0	-inf	0	0	-inf	0	0	-inf	0	0	-inf	0	0	-inf	0	0	-inf	0	0	-inf	0	0	-inf	0	0	-inf	0	0	-inf	0	0	-inf	0	0	-inf	0	0	-inf	0	0	-inf	0	0	-inf	0	0	-inf	0	0	-inf	0	0	-inf	0	0	-inf	0	0	-inf	0	0	-inf	0	0	-inf	0	0	-inf	0	0	-inf	0	0	-inf	0	0	-inf	0	0	-inf	0	0	-inf	0	0	-inf	0	0	-inf	0	0	-inf	8	8	141.73036285236952	0	0	-inf	0	0	-inf	0	0	-inf	0	0	-inf	0	0	-inf	0	0	-inf	0	0	-inf	0	0	-inf	0	0	-inf	0	0	-inf	0	0	-inf	0	0	-inf	0	0	-inf	0	0	-inf	0	0	-inf	0	0	-inf	0	0	-inf	0	0	-inf	0	0	-inf	0	0	-inf	0	0	-inf	0	0	-inf	0	0	-inf	0	0	-inf	0	0	-inf	0	0	-inf	0	0	-inf	0	0	-inf	0	0	-inf	0	0	-inf	0	0	-inf	0	0	-inf	0	0	-inf	0	0	-inf	0	0	-inf	0	0	-inf	0	0	-inf	0	0	-inf	0	0	-inf	0	0	-inf	0	0	-inf	0	0	-inf	0	0	-inf	0	0	-inf	0	0	-inf	0	0	-inf	0	0	-inf	0	0	-inf	0	0	-inf	0	0	-inf	0	0	-inf	0	0	-inf	0	0	-inf	0	0	-inf	0	0	-inf	0	0	-inf	0	0	-inf	0	0	-inf	0	0	-inf	0	0	-inf	0	0	-inf	0	0	-inf	0	0	-inf	0	0	-inf	0	0	-inf	0	0	-inf	0	0	-inf	0	0	-inf	0	0	-inf	0	0	-inf	0	0	-inf	0	0	-inf	0	0	-inf	0	0	-inf	0	0	-inf	0	0	-inf	0	0	-inf	0	0	-inf	0	0	-inf	0	0	-inf	0	0	-inf	0	0	-inf	0	0	-inf	0	0	-inf	0	0	-inf	species	Companilactobacillus mindensis
392416	0	0	-inf	0	0	-inf	0	0	-inf	0	0	-inf	0	0	-inf	0	0	-inf	0	0	-inf	0	0	-inf	0	0	-inf	0	0	-inf	0	0	-inf	0	0	-inf	0	0	-inf	10	10	64.2	0	0	-inf	0	0	-inf	0	0	-inf	128	128	72.3171228968505	0	0	-inf	9	9	41.364919027495766	0	0	-inf	0	0	-inf	0	0	-inf	0	0	-inf	0	0	-inf	0	0	-inf	15	15	131.158473270679	0	0	-inf	0	0	-inf	0	0	-inf	0	0	-inf	127	127	126.81355804743346	0	0	-inf	0	0	-inf	0	0	-inf	0	0	-inf	0	0	-inf	7	7	134.50031716528682	27	27	60.26913286927876	0	0	-inf	9	9	98.2125850074305	0	0	-inf	0	0	-inf	0	0	-inf	0	0	-inf	0	0	-inf	0	0	-inf	0	0	-inf	0	0	-inf	0	0	-inf	0	0	-inf	0	0	-inf	0	0	-inf	0	0	-inf	0	0	-inf	0	0	-inf	0	0	-inf	31	31	130.15954888725366	0	0	-inf	0	0	-inf	0	0	-inf	0	0	-inf	0	0	-inf	0	0	-inf	9	9	94.47558650524454	0	0	-inf	0	0	-inf	0	0	-inf	43	43	140.5347885577402	0	0	-inf	0	0	-inf	35	35	92.38288281692454	15	15	155.42471980612544	0	0	-inf	0	0	-inf	0	0	-inf	0	0	-inf	7	7	104.37080410698235	0	0	-inf	0	0	-inf	0	0	-inf	0	0	-inf	0	0	-inf	0	0	-inf	0	0	-inf	38	38	74.3359718899405	0	0	-inf	0	0	-inf	0	0	-inf	31	31	87.61190797721473	0	0	-inf	10	10	42.77850542618522	0	0	-inf	13	13	138.0991719902189	0	0	-inf	16	16	93.3581175481826	12	12	138.2981518132293	0	0	-inf	0	0	-inf	11	11	135.35149766493066	0	0	-inf	0	0	-inf	0	0	-inf	0	0	-inf	9	9	86.67942980925301	0	0	-inf	0	0	-inf	0	0	-inf	0	0	-inf	0	0	-inf	16	16	42.0	0	0	-inf	0	0	-inf	0	0	-inf	0	0	-inf	0	0	-inf	0	0	-inf	0	0	-inf	0	0	-inf	0	0	-inf	0	0	-inf	0	0	-inf	0	0	-inf	0	0	-inf	0	0	-inf	0	0	-inf	0	0	-inf	0	0	-inf	0	0	-inf	0	0	-inf	0	0	-inf	0	0	-inf	0	0	-inf	0	0	-inf	0	0	-inf	0	0	-inf	0	0	-inf	0	0	-inf	13	13	107.24116138581954	0	0	-inf	0	0	-inf	11	11	116.80258789144601	0	0	-inf	0	0	-inf	0	0	-inf	0	0	-inf	0	0	-inf	0	0	-inf	0	0	-inf	0	0	-inf	0	0	-inf	11	11	41.90909090909091	25	25	140.1501414509367	18	18	93.19858517854406	0	0	-inf	0	0	-inf	0	0	-inf	0	0	-inf	0	0	-inf	0	0	-inf	0	0	-inf	0	0	-inf	0	0	-inf	12	12	42.083333333333336	0	0	-inf	0	0	-inf	0	0	-inf	0	0	-inf	0	0	-inf	0	0	-inf	0	0	-inf	species	Companilactobacillus crustorum
938155	0	0	-inf	0	0	-inf	0	0	-inf	0	0	-inf	0	0	-inf	0	0	-inf	0	0	-inf	0	0	-inf	0	0	-inf	0	0	-inf	0	0	-inf	0	0	-inf	0	0	-inf	39	39	44.1025641025641	0	0	-inf	0	0	-inf	0	0	-inf	130	130	69.32075922398873	0	0	-inf	0	0	-inf	10	10	114.8348541951801	0	0	-inf	0	0	-inf	0	0	-inf	0	0	-inf	0	0	-inf	0	0	-inf	23	23	104.10047499883963	0	0	-inf	0	0	-inf	0	0	-inf	22	22	52.58735671856259	0	0	-inf	7	7	62.61524550094434	0	0	-inf	0	0	-inf	0	0	-inf	0	0	-inf	8	8	51.20440960421926	0	0	-inf	0	0	-inf	0	0	-inf	0	0	-inf	0	0	-inf	0	0	-inf	0	0	-inf	0	0	-inf	0	0	-inf	0	0	-inf	0	0	-inf	0	0	-inf	0	0	-inf	7	7	45.0	10	10	44.8	0	0	-inf	0	0	-inf	0	0	-inf	0	0	-inf	0	0	-inf	0	0	-inf	0	0	-inf	0	0	-inf	0	0	-inf	0	0	-inf	9	9	58.669432899277616	0	0	-inf	0	0	-inf	0	0	-inf	0	0	-inf	0	0	-inf	0	0	-inf	194	194	120.639450951836	11	11	80.28484113405031	0	0	-inf	0	0	-inf	0	0	-inf	0	0	-inf	12	12	62.96749125270446	0	0	-inf	0	0	-inf	0	0	-inf	0	0	-inf	0	0	-inf	0	0	-inf	0	0	-inf	38	38	67.32043930138703	0	0	-inf	0	0	-inf	0	0	-inf	24	24	96.78081835618613	0	0	-inf	0	0	-inf	0	0	-inf	0	0	-inf	0	0	-inf	0	0	-inf	11	11	109.72231144719106	0	0	-inf	0	0	-inf	0	0	-inf	0	0	-inf	0	0	-inf	0	0	-inf	0	0	-inf	9	9	62.1363471095122	0	0	-inf	0	0	-inf	0	0	-inf	0	0	-inf	0	0	-inf	0	0	-inf	0	0	-inf	0	0	-inf	0	0	-inf	0	0	-inf	0	0	-inf	7	7	50.14808284663704	0	0	-inf	0	0	-inf	0	0	-inf	0	0	-inf	0	0	-inf	0	0	-inf	0	0	-inf	0	0	-inf	0	0	-inf	0	0	-inf	0	0	-inf	14	14	109.54091616184697	0	0	-inf	0	0	-inf	0	0	-inf	0	0	-inf	0	0	-inf	0	0	-inf	8	8	120.72570296068777	0	0	-inf	0	0	-inf	0	0	-inf	0	0	-inf	0	0	-inf	0	0	-inf	0	0	-inf	0	0	-inf	0	0	-inf	0	0	-inf	0	0	-inf	19	19	41.36158198342573	0	0	-inf	0	0	-inf	0	0	-inf	0	0	-inf	0	0	-inf	14	14	74.37873747705966	0	0	-inf	0	0	-inf	0	0	-inf	0	0	-inf	0	0	-inf	0	0	-inf	0	0	-inf	0	0	-inf	0	0	-inf	0	0	-inf	0	0	-inf	0	0	-inf	0	0	-inf	0	0	-inf	0	0	-inf	0	0	-inf	0	0	-inf	species	Companilactobacillus futsaii
1007676	0	0	-inf	0	0	-inf	0	0	-inf	0	0	-inf	0	0	-inf	0	0	-inf	0	0	-inf	0	0	-inf	0	0	-inf	0	0	-inf	0	0	-inf	0	0	-inf	0	0	-inf	0	0	-inf	0	0	-inf	0	0	-inf	0	0	-inf	0	0	-inf	0	0	-inf	0	0	-inf	0	0	-inf	0	0	-inf	0	0	-inf	0	0	-inf	0	0	-inf	0	0	-inf	0	0	-inf	0	0	-inf	0	0	-inf	0	0	-inf	0	0	-inf	0	0	-inf	0	0	-inf	0	0	-inf	0	0	-inf	0	0	-inf	11	11	40.90909090909091	0	0	-inf	0	0	-inf	0	0	-inf	0	0	-inf	0	0	-inf	0	0	-inf	0	0	-inf	0	0	-inf	0	0	-inf	0	0	-inf	0	0	-inf	0	0	-inf	0	0	-inf	0	0	-inf	0	0	-inf	0	0	-inf	0	0	-inf	0	0	-inf	0	0	-inf	0	0	-inf	0	0	-inf	0	0	-inf	0	0	-inf	0	0	-inf	0	0	-inf	0	0	-inf	0	0	-inf	0	0	-inf	0	0	-inf	0	0	-inf	0	0	-inf	0	0	-inf	0	0	-inf	0	0	-inf	0	0	-inf	0	0	-inf	0	0	-inf	0	0	-inf	0	0	-inf	0	0	-inf	0	0	-inf	0	0	-inf	0	0	-inf	0	0	-inf	0	0	-inf	0	0	-inf	0	0	-inf	0	0	-inf	0	0	-inf	0	0	-inf	0	0	-inf	0	0	-inf	0	0	-inf	0	0	-inf	0	0	-inf	0	0	-inf	21	21	41.2992510117839	0	0	-inf	0	0	-inf	0	0	-inf	0	0	-inf	0	0	-inf	0	0	-inf	0	0	-inf	0	0	-inf	0	0	-inf	0	0	-inf	0	0	-inf	0	0	-inf	0	0	-inf	0	0	-inf	0	0	-inf	0	0	-inf	0	0	-inf	0	0	-inf	0	0	-inf	0	0	-inf	0	0	-inf	0	0	-inf	0	0	-inf	0	0	-inf	0	0	-inf	13	13	47.76923076923077	0	0	-inf	0	0	-inf	0	0	-inf	0	0	-inf	0	0	-inf	0	0	-inf	0	0	-inf	0	0	-inf	0	0	-inf	0	0	-inf	0	0	-inf	0	0	-inf	0	0	-inf	0	0	-inf	0	0	-inf	0	0	-inf	0	0	-inf	0	0	-inf	0	0	-inf	0	0	-inf	0	0	-inf	0	0	-inf	0	0	-inf	0	0	-inf	0	0	-inf	0	0	-inf	0	0	-inf	0	0	-inf	0	0	-inf	0	0	-inf	0	0	-inf	0	0	-inf	0	0	-inf	0	0	-inf	0	0	-inf	0	0	-inf	0	0	-inf	0	0	-inf	0	0	-inf	0	0	-inf	0	0	-inf	0	0	-inf	0	0	-inf	0	0	-inf	0	0	-inf	0	0	-inf	0	0	-inf	0	0	-inf	0	0	-inf	0	0	-inf	0	0	-inf	species	Companilactobacillus ginsenosidimutans
1074467	0	0	-inf	0	0	-inf	0	0	-inf	0	0	-inf	0	0	-inf	0	0	-inf	0	0	-inf	0	0	-inf	0	0	-inf	0	0	-inf	0	0	-inf	0	0	-inf	0	0	-inf	8	8	76.87633109247321	0	0	-inf	0	0	-inf	0	0	-inf	226	226	63.17742576839518	8	8	60.1012948896279	17	17	47.05139270407033	24	24	42.274096789063485	0	0	-inf	0	0	-inf	0	0	-inf	0	0	-inf	0	0	-inf	0	0	-inf	20	20	40.1	0	0	-inf	0	0	-inf	0	0	-inf	0	0	-inf	0	0	-inf	10	10	49.00223570274983	0	0	-inf	0	0	-inf	0	0	-inf	0	0	-inf	0	0	-inf	0	0	-inf	9	9	45.64187285311019	0	0	-inf	0	0	-inf	0	0	-inf	0	0	-inf	0	0	-inf	0	0	-inf	0	0	-inf	0	0	-inf	0	0	-inf	0	0	-inf	0	0	-inf	0	0	-inf	0	0	-inf	22	22	67.8051459491972	0	0	-inf	0	0	-inf	0	0	-inf	0	0	-inf	0	0	-inf	0	0	-inf	0	0	-inf	0	0	-inf	0	0	-inf	21	21	53.64895890572822	0	0	-inf	0	0	-inf	0	0	-inf	0	0	-inf	0	0	-inf	0	0	-inf	51	51	67.76467172706714	0	0	-inf	0	0	-inf	0	0	-inf	0	0	-inf	11	11	44.72727272727273	17	17	55.361502487097866	0	0	-inf	0	0	-inf	0	0	-inf	0	0	-inf	0	0	-inf	0	0	-inf	0	0	-inf	78	78	58.022642683563575	0	0	-inf	0	0	-inf	0	0	-inf	27	27	56.59590843926442	0	0	-inf	0	0	-inf	0	0	-inf	0	0	-inf	0	0	-inf	22	22	61.48357201318114	0	0	-inf	0	0	-inf	0	0	-inf	0	0	-inf	0	0	-inf	0	0	-inf	0	0	-inf	0	0	-inf	32	32	59.76798365022999	0	0	-inf	0	0	-inf	0	0	-inf	0	0	-inf	0	0	-inf	0	0	-inf	7	7	40.0	0	0	-inf	0	0	-inf	0	0	-inf	0	0	-inf	0	0	-inf	0	0	-inf	0	0	-inf	0	0	-inf	0	0	-inf	0	0	-inf	0	0	-inf	0	0	-inf	0	0	-inf	0	0	-inf	0	0	-inf	0	0	-inf	0	0	-inf	0	0	-inf	0	0	-inf	0	0	-inf	0	0	-inf	0	0	-inf	0	0	-inf	0	0	-inf	0	0	-inf	0	0	-inf	0	0	-inf	0	0	-inf	0	0	-inf	18	18	46.111111111111114	0	0	-inf	0	0	-inf	0	0	-inf	0	0	-inf	0	0	-inf	0	0	-inf	0	0	-inf	0	0	-inf	0	0	-inf	0	0	-inf	0	0	-inf	18	18	67.31148468320558	0	0	-inf	0	0	-inf	0	0	-inf	0	0	-inf	0	0	-inf	0	0	-inf	0	0	-inf	0	0	-inf	0	0	-inf	0	0	-inf	0	0	-inf	0	0	-inf	0	0	-inf	0	0	-inf	0	0	-inf	0	0	-inf	0	0	-inf	species	Companilactobacillus heilongjiangensis
1847728	0	0	-inf	0	0	-inf	0	0	-inf	0	0	-inf	0	0	-inf	0	0	-inf	0	0	-inf	0	0	-inf	0	0	-inf	0	0	-inf	0	0	-inf	0	0	-inf	0	0	-inf	0	0	-inf	0	0	-inf	0	0	-inf	0	0	-inf	11	11	48.743304156251625	0	0	-inf	71	71	54.35604536075463	0	0	-inf	0	0	-inf	0	0	-inf	0	0	-inf	0	0	-inf	0	0	-inf	0	0	-inf	0	0	-inf	0	0	-inf	0	0	-inf	0	0	-inf	0	0	-inf	0	0	-inf	0	0	-inf	0	0	-inf	0	0	-inf	0	0	-inf	0	0	-inf	0	0	-inf	0	0	-inf	10	10	55.8146081222882	16	16	55.8125	0	0	-inf	0	0	-inf	0	0	-inf	0	0	-inf	0	0	-inf	0	0	-inf	0	0	-inf	0	0	-inf	0	0	-inf	0	0	-inf	0	0	-inf	0	0	-inf	0	0	-inf	0	0	-inf	0	0	-inf	0	0	-inf	0	0	-inf	0	0	-inf	0	0	-inf	0	0	-inf	0	0	-inf	0	0	-inf	0	0	-inf	0	0	-inf	0	0	-inf	0	0	-inf	0	0	-inf	0	0	-inf	0	0	-inf	0	0	-inf	0	0	-inf	0	0	-inf	0	0	-inf	0	0	-inf	57	57	54.49122807017544	0	0	-inf	0	0	-inf	0	0	-inf	0	0	-inf	0	0	-inf	0	0	-inf	0	0	-inf	0	0	-inf	7	7	89.73127321017783	0	0	-inf	0	0	-inf	0	0	-inf	0	0	-inf	0	0	-inf	0	0	-inf	0	0	-inf	0	0	-inf	0	0	-inf	0	0	-inf	0	0	-inf	0	0	-inf	0	0	-inf	0	0	-inf	0	0	-inf	0	0	-inf	0	0	-inf	0	0	-inf	0	0	-inf	0	0	-inf	0	0	-inf	0	0	-inf	0	0	-inf	0	0	-inf	0	0	-inf	0	0	-inf	0	0	-inf	0	0	-inf	0	0	-inf	0	0	-inf	0	0	-inf	0	0	-inf	0	0	-inf	0	0	-inf	0	0	-inf	0	0	-inf	0	0	-inf	0	0	-inf	0	0	-inf	0	0	-inf	0	0	-inf	0	0	-inf	0	0	-inf	0	0	-inf	0	0	-inf	0	0	-inf	0	0	-inf	0	0	-inf	0	0	-inf	0	0	-inf	0	0	-inf	0	0	-inf	0	0	-inf	0	0	-inf	0	0	-inf	44	44	55.04545454545455	0	0	-inf	0	0	-inf	0	0	-inf	0	0	-inf	0	0	-inf	0	0	-inf	0	0	-inf	0	0	-inf	0	0	-inf	0	0	-inf	0	0	-inf	0	0	-inf	0	0	-inf	0	0	-inf	0	0	-inf	0	0	-inf	0	0	-inf	0	0	-inf	0	0	-inf	0	0	-inf	0	0	-inf	0	0	-inf	0	0	-inf	0	0	-inf	0	0	-inf	0	0	-inf	0	0	-inf	0	0	-inf	0	0	-inf	species	Companilactobacillus allii
2304606	0	0	-inf	0	0	-inf	0	0	-inf	0	0	-inf	0	0	-inf	0	0	-inf	0	0	-inf	0	0	-inf	0	0	-inf	0	0	-inf	0	0	-inf	0	0	-inf	0	0	-inf	0	0	-inf	0	0	-inf	0	0	-inf	0	0	-inf	174	174	63.62049557545658	0	0	-inf	0	0	-inf	0	0	-inf	0	0	-inf	0	0	-inf	0	0	-inf	0	0	-inf	0	0	-inf	0	0	-inf	0	0	-inf	0	0	-inf	0	0	-inf	0	0	-inf	0	0	-inf	0	0	-inf	10	10	73.07192616693536	0	0	-inf	0	0	-inf	0	0	-inf	8	8	102.6460744912498	16	16	69.10174321952466	0	0	-inf	7	7	49.625320167032015	0	0	-inf	0	0	-inf	0	0	-inf	0	0	-inf	0	0	-inf	0	0	-inf	0	0	-inf	0	0	-inf	0	0	-inf	0	0	-inf	0	0	-inf	0	0	-inf	0	0	-inf	0	0	-inf	0	0	-inf	0	0	-inf	0	0	-inf	0	0	-inf	0	0	-inf	0	0	-inf	0	0	-inf	0	0	-inf	0	0	-inf	14	14	65.6334899426459	0	0	-inf	0	0	-inf	9	9	43.22222222222222	0	0	-inf	0	0	-inf	0	0	-inf	42	42	56.979554074876894	0	0	-inf	21	21	45.14224493781262	0	0	-inf	0	0	-inf	0	0	-inf	13	13	57.05851044970799	0	0	-inf	0	0	-inf	0	0	-inf	0	0	-inf	0	0	-inf	0	0	-inf	63	63	40.317460317460316	237	237	99.04030091878401	0	0	-inf	0	0	-inf	0	0	-inf	24	24	70.14535077010832	0	0	-inf	0	0	-inf	0	0	-inf	0	0	-inf	0	0	-inf	16	16	50.56273641125752	0	0	-inf	0	0	-inf	0	0	-inf	0	0	-inf	0	0	-inf	0	0	-inf	0	0	-inf	0	0	-inf	13	13	66.02599631105446	0	0	-inf	0	0	-inf	0	0	-inf	0	0	-inf	0	0	-inf	10	10	43.8	0	0	-inf	0	0	-inf	0	0	-inf	0	0	-inf	0	0	-inf	0	0	-inf	0	0	-inf	0	0	-inf	0	0	-inf	16	16	40.125	0	0	-inf	0	0	-inf	0	0	-inf	0	0	-inf	0	0	-inf	0	0	-inf	0	0	-inf	0	0	-inf	0	0	-inf	0	0	-inf	0	0	-inf	0	0	-inf	0	0	-inf	0	0	-inf	0	0	-inf	0	0	-inf	0	0	-inf	0	0	-inf	0	0	-inf	0	0	-inf	0	0	-inf	0	0	-inf	0	0	-inf	10	10	44.0	0	0	-inf	0	0	-inf	0	0	-inf	0	0	-inf	0	0	-inf	0	0	-inf	26	26	43.07692307692308	0	0	-inf	13	13	65.23786096333642	0	0	-inf	0	0	-inf	0	0	-inf	0	0	-inf	0	0	-inf	0	0	-inf	0	0	-inf	0	0	-inf	0	0	-inf	15	15	43.46666666666667	0	0	-inf	0	0	-inf	0	0	-inf	0	0	-inf	0	0	-inf	0	0	-inf	0	0	-inf	species	Companilactobacillus zhachilii
2714036	0	0	-inf	0	0	-inf	0	0	-inf	0	0	-inf	0	0	-inf	0	0	-inf	0	0	-inf	0	0	-inf	0	0	-inf	0	0	-inf	0	0	-inf	0	0	-inf	0	0	-inf	0	0	-inf	0	0	-inf	0	0	-inf	0	0	-inf	32	32	74.0379726904247	0	0	-inf	0	0	-inf	11	11	123.14530615709549	0	0	-inf	0	0	-inf	0	0	-inf	0	0	-inf	0	0	-inf	0	0	-inf	0	0	-inf	0	0	-inf	0	0	-inf	0	0	-inf	0	0	-inf	18	18	97.62491245748258	0	0	-inf	0	0	-inf	0	0	-inf	0	0	-inf	0	0	-inf	0	0	-inf	0	0	-inf	0	0	-inf	0	0	-inf	0	0	-inf	0	0	-inf	0	0	-inf	0	0	-inf	0	0	-inf	0	0	-inf	0	0	-inf	12	12	116.90398602586623	0	0	-inf	0	0	-inf	0	0	-inf	0	0	-inf	0	0	-inf	0	0	-inf	0	0	-inf	0	0	-inf	0	0	-inf	0	0	-inf	0	0	-inf	0	0	-inf	0	0	-inf	0	0	-inf	0	0	-inf	0	0	-inf	0	0	-inf	0	0	-inf	0	0	-inf	0	0	-inf	0	0	-inf	0	0	-inf	0	0	-inf	0	0	-inf	0	0	-inf	0	0	-inf	0	0	-inf	0	0	-inf	0	0	-inf	0	0	-inf	0	0	-inf	0	0	-inf	0	0	-inf	0	0	-inf	0	0	-inf	14	14	110.8530619035768	0	0	-inf	0	0	-inf	0	0	-inf	0	0	-inf	0	0	-inf	0	0	-inf	0	0	-inf	0	0	-inf	0	0	-inf	0	0	-inf	0	0	-inf	0	0	-inf	0	0	-inf	0	0	-inf	0	0	-inf	0	0	-inf	0	0	-inf	0	0	-inf	8	8	74.625	0	0	-inf	0	0	-inf	0	0	-inf	0	0	-inf	0	0	-inf	0	0	-inf	0	0	-inf	0	0	-inf	0	0	-inf	0	0	-inf	0	0	-inf	0	0	-inf	0	0	-inf	0	0	-inf	0	0	-inf	0	0	-inf	0	0	-inf	0	0	-inf	0	0	-inf	0	0	-inf	0	0	-inf	0	0	-inf	0	0	-inf	0	0	-inf	0	0	-inf	0	0	-inf	0	0	-inf	0	0	-inf	0	0	-inf	0	0	-inf	0	0	-inf	0	0	-inf	0	0	-inf	0	0	-inf	0	0	-inf	0	0	-inf	0	0	-inf	0	0	-inf	0	0	-inf	0	0	-inf	0	0	-inf	0	0	-inf	0	0	-inf	0	0	-inf	0	0	-inf	0	0	-inf	0	0	-inf	0	0	-inf	0	0	-inf	0	0	-inf	0	0	-inf	0	0	-inf	0	0	-inf	0	0	-inf	0	0	-inf	0	0	-inf	0	0	-inf	0	0	-inf	0	0	-inf	0	0	-inf	0	0	-inf	0	0	-inf	0	0	-inf	0	0	-inf	0	0	-inf	0	0	-inf	species	Companilactobacillus pabuli
2767881	43	0	118.8598049852586	7	0	139.26171187665253	21	5	79.65456840066757	66	0	133.8522092114962	0	0	-inf	0	0	-inf	42	1	145.12752658515865	0	0	-inf	302	1	139.95373877783274	253	1	157.14316290524067	188	0	149.90079811350068	0	0	-inf	19	6	110.07787025605148	648	2	140.47169533965814	168	2	147.95691063580392	185	1	139.7851384931636	0	0	-inf	1005	5	145.46304287275225	42	0	129.83638054069948	71	2	133.61483580556083	57	0	137.74144284665314	0	0	-inf	0	0	-inf	9	1	120.29768314815972	0	0	-inf	57	0	134.27097553783761	7183	18	150.1247177842792	557	3	136.2033158232504	729	2	141.7544647003011	22	0	145.25741000296452	0	0	-inf	227	0	134.85994533511675	7	7	83.0	139	0	138.3077840961797	0	0	-inf	0	0	-inf	30	0	158.2363982111783	1217	0	150.87306651581932	998	15	139.68873538776762	2483	11	145.78137410562772	2135	7	144.02689066089226	9	1	106.22641427330575	9	2	57.03748989926017	0	0	-inf	0	0	-inf	31	1	141.87972768997133	0	0	-inf	88	0	150.05750329099712	0	0	-inf	657	4	142.85759788236766	13	0	133.41290131946974	0	0	-inf	70	0	150.80845168125623	13	0	114.33232228516022	74	0	144.13052100866136	74	1	147.40282548231232	162	1	141.0126029062338	92	1	142.36905174837906	37	3	127.93859685279558	0	0	-inf	239	4	152.70177079162173	188	1	144.3514680540305	3053	8	147.071619125736	17	0	158.25316673692112	172	1	149.9060269078997	34	1	115.4843028305891	57	0	147.22225779137474	70	1	145.56601325430287	0	0	-inf	109	1	145.11898342044194	121	0	144.87306399619922	1400	7	127.62277727649388	1073	5	135.5023781357537	36	8	89.88510023764086	49	5	134.204860328318	45	0	129.40690060302848	0	0	-inf	4142	8	142.9782897646002	142	1	135.7645024952047	789	2	144.83247066914328	0	0	-inf	0	0	-inf	0	0	-inf	0	0	-inf	37	0	151.09580369306727	224	2	140.5774447461919	9	9	74.92608912644113	0	0	-inf	7	7	90.3626485585112	17587	17	148.18698353651192	0	0	-inf	167	1	153.37126708192395	0	0	-inf	2386	18	145.48501108180406	317	3	138.59915852300594	2167	10	147.8191739127766	898	4	139.72942233894608	0	0	-inf	0	0	-inf	15686	33	143.41154756200444	0	0	-inf	0	0	-inf	47	3	106.97885081739273	0	0	-inf	4831	15	148.56816390170727	182	1	135.65904451978938	53	0	144.721451602125	0	0	-inf	0	0	-inf	26	2	153.71758350448457	17	1	106.61972050425945	0	0	-inf	0	0	-inf	80	4	144.24770166753888	14	1	122.59944971536675	36	0	146.34712522067886	1618	17	147.48746546357717	0	0	-inf	0	0	-inf	98	0	100.88191915432091	127	1	137.12777202390998	2179	9	145.17241964751838	30	0	143.08917661124437	0	0	-inf	60	1	154.75903405445905	1000	6	149.9686864648199	7	0	90.47883022522197	9	2	111.47984480119327	739	0	147.52095893520269	0	0	-inf	15	0	161.65365336562886	0	0	-inf	198	4	136.1735433351733	132	0	143.0256206719674	28	0	102.18680773032308	16	0	135.81269509144107	0	0	-inf	20	0	150.76447682166344	6560	5	142.0125728420123	184	0	147.06597366282676	105	0	144.21820929285536	50	1	129.9674688645163	0	0	-inf	9	0	115.8615889974338	43	0	148.06860061441435	11	0	137.32995215550247	10	0	133.06272323410195	790	7	148.8844981064765	11	0	132.45087960602342	0	0	-inf	0	0	-inf	0	0	-inf	4691	22	147.45732920373615	926	9	145.40506085755274	0	0	-inf	0	0	-inf	47	3	127.14907308728203	230	0	140.66937317847976	17	0	143.33614342337987	0	0	-inf	18	1	121.6873264003438	0	0	-inf	0	0	-inf	41	2	122.54761262082906	737	3	147.1879188020748	0	0	-inf	53	2	145.26636735149566	63	0	134.6735019146674	55	0	152.69397377198257	0	0	-inf	0	0	-inf	genus	Fructilactobacillus
1614	0	0	-inf	0	0	-inf	0	0	-inf	0	0	-inf	0	0	-inf	0	0	-inf	0	0	-inf	0	0	-inf	0	0	-inf	0	0	-inf	0	0	-inf	0	0	-inf	13	13	108.71570081887111	0	0	-inf	0	0	-inf	0	0	-inf	0	0	-inf	0	0	-inf	0	0	-inf	0	0	-inf	0	0	-inf	0	0	-inf	0	0	-inf	0	0	-inf	0	0	-inf	0	0	-inf	0	0	-inf	0	0	-inf	0	0	-inf	0	0	-inf	0	0	-inf	0	0	-inf	0	0	-inf	0	0	-inf	0	0	-inf	0	0	-inf	0	0	-inf	0	0	-inf	0	0	-inf	0	0	-inf	0	0	-inf	0	0	-inf	0	0	-inf	0	0	-inf	0	0	-inf	0	0	-inf	0	0	-inf	0	0	-inf	0	0	-inf	0	0	-inf	0	0	-inf	0	0	-inf	0	0	-inf	0	0	-inf	0	0	-inf	0	0	-inf	0	0	-inf	0	0	-inf	0	0	-inf	0	0	-inf	0	0	-inf	0	0	-inf	0	0	-inf	0	0	-inf	0	0	-inf	0	0	-inf	0	0	-inf	0	0	-inf	0	0	-inf	0	0	-inf	0	0	-inf	0	0	-inf	0	0	-inf	0	0	-inf	0	0	-inf	0	0	-inf	0	0	-inf	0	0	-inf	0	0	-inf	0	0	-inf	0	0	-inf	0	0	-inf	0	0	-inf	0	0	-inf	0	0	-inf	0	0	-inf	0	0	-inf	0	0	-inf	0	0	-inf	0	0	-inf	0	0	-inf	0	0	-inf	0	0	-inf	0	0	-inf	0	0	-inf	0	0	-inf	0	0	-inf	0	0	-inf	0	0	-inf	0	0	-inf	0	0	-inf	0	0	-inf	0	0	-inf	0	0	-inf	0	0	-inf	0	0	-inf	0	0	-inf	0	0	-inf	0	0	-inf	0	0	-inf	0	0	-inf	0	0	-inf	0	0	-inf	0	0	-inf	0	0	-inf	0	0	-inf	0	0	-inf	0	0	-inf	0	0	-inf	77	77	92.8454514360409	0	0	-inf	0	0	-inf	0	0	-inf	0	0	-inf	0	0	-inf	0	0	-inf	0	0	-inf	0	0	-inf	0	0	-inf	0	0	-inf	0	0	-inf	0	0	-inf	0	0	-inf	0	0	-inf	19	19	97.81135446849147	0	0	-inf	0	0	-inf	0	0	-inf	0	0	-inf	0	0	-inf	0	0	-inf	0	0	-inf	0	0	-inf	0	0	-inf	0	0	-inf	0	0	-inf	0	0	-inf	0	0	-inf	0	0	-inf	0	0	-inf	0	0	-inf	0	0	-inf	0	0	-inf	0	0	-inf	0	0	-inf	0	0	-inf	0	0	-inf	0	0	-inf	0	0	-inf	0	0	-inf	0	0	-inf	0	0	-inf	0	0	-inf	0	0	-inf	0	0	-inf	0	0	-inf	0	0	-inf	0	0	-inf	0	0	-inf	0	0	-inf	0	0	-inf	species	Fructilactobacillus fructivorans
1625	43	31	118.8598049852586	7	7	139.26171187665253	16	16	91.65937355757036	66	42	133.8522092114962	0	0	-inf	0	0	-inf	41	29	145.00868577016251	0	0	-inf	292	219	142.92446470180644	252	184	157.23516761608306	188	140	149.90079811350068	0	0	-inf	0	0	-inf	646	452	140.68198626264547	166	128	148.87205413744013	184	144	139.8437533762786	0	0	-inf	990	710	146.6247727764848	42	31	129.83638054069948	69	49	136.32830930717128	57	48	137.74144284665314	0	0	-inf	0	0	-inf	8	8	130.3348935416797	0	0	-inf	57	46	134.27097553783761	7165	5295	150.05401938907764	554	419	136.54336968092187	718	522	142.83324352781622	22	0	145.25741000296452	0	0	-inf	227	161	134.85994533511675	0	0	-inf	139	106	138.3077840961797	0	0	-inf	0	0	-inf	30	18	158.2363982111783	1217	892	150.87306651581932	983	732	139.84632347041327	2472	1903	145.6699299173429	2128	1506	144.21360554033635	8	8	113.37971605746897	0	0	-inf	0	0	-inf	0	0	-inf	30	23	145.27571861297037	0	0	-inf	88	67	150.05750329099712	0	0	-inf	653	153	143.46635546779498	13	13	133.41290131946974	0	0	-inf	70	54	150.80845168125623	13	13	114.33232228516022	74	52	144.13052100866136	73	58	148.75080939302893	161	121	141.63379919757688	91	71	142.743018304772	34	23	135.63906128098344	0	0	-inf	235	190	153.21158816679826	187	130	144.70370969607123	3045	2260	147.0508033015645	17	17	158.25316673692112	171	112	150.18202853541376	33	33	115.64284847514512	57	48	147.22225779137474	69	51	147.08146272175654	0	0	-inf	108	86	146.05527030396453	121	87	144.87306399619922	1393	1066	127.560094921263	1068	789	135.65178227667775	28	19	97.96231348695368	44	33	143.06537017239813	45	35	129.40690060302848	0	0	-inf	4117	2967	143.32675419025352	141	104	136.08198123630547	787	625	144.77606536473166	0	0	-inf	0	0	-inf	0	0	-inf	0	0	-inf	37	37	151.09580369306727	222	169	140.79145371160124	0	0	-inf	0	0	-inf	0	0	-inf	17551	12771	148.26155947774947	0	0	-inf	166	123	154.0542265221765	0	0	-inf	2368	1742	145.78273038841274	314	228	139.1454301907029	2157	1665	147.7918201549476	894	642	139.84400025133874	0	0	-inf	0	0	-inf	15606	11526	143.61784964028138	0	0	-inf	0	0	-inf	44	37	111.52286337312404	0	0	-inf	4816	3587	148.55251299184263	181	159	136.18202266630755	53	41	144.721451602125	0	0	-inf	0	0	-inf	24	24	153.4890975081763	16	16	110.15845303577566	0	0	-inf	0	0	-inf	76	68	149.708107018462	13	13	128.87633046270264	36	28	146.34712522067886	1601	1185	147.7700181665798	0	0	-inf	0	0	-inf	21	21	130.34896745468092	126	87	137.8193756799008	2170	1618	145.1955803787971	30	30	143.08917661124437	0	0	-inf	59	36	156.48376344521262	994	708	150.1445537875452	7	7	90.47883022522197	7	7	131.61694331581992	739	550	147.52095893520269	0	0	-inf	15	15	161.65365336562886	0	0	-inf	194	149	136.61535476446915	132	107	143.0256206719674	9	1	111.42387572752313	16	16	135.81269509144107	0	0	-inf	20	20	150.76447682166344	6546	4564	142.11521233204775	184	140	147.06597366282676	105	80	144.21820929285536	49	38	131.7831314944044	0	0	-inf	9	9	115.8615889974338	43	29	148.06860061441435	11	11	137.32995215550247	10	10	133.06272323410195	783	558	149.02277736040367	11	11	132.45087960602342	0	0	-inf	0	0	-inf	0	0	-inf	4669	3402	147.45228890645086	917	689	146.09901723777062	0	0	-inf	0	0	-inf	44	44	133.02287352505127	230	170	140.66937317847976	17	17	143.33614342337987	0	0	-inf	17	17	126.4336397180111	0	0	-inf	0	0	-inf	39	39	125.9603107039485	734	548	147.01818330005548	0	0	-inf	51	35	149.37485234567197	63	44	134.6735019146674	55	39	152.69397377198257	0	0	-inf	0	0	-inf	species	Fructilactobacillus sanfranciscensis
714313	12	12	114.03450213138107	0	0	-inf	0	0	-inf	24	24	134.8686938673621	0	0	-inf	0	0	-inf	12	12	150.09951830603654	0	0	-inf	73	73	145.33135552638916	68	68	143.9551430060716	48	48	145.62072691147955	0	0	-inf	0	0	-inf	194	194	143.12006930765742	38	38	135.59018362822897	40	40	131.75796694588357	0	0	-inf	280	280	142.60789362111504	11	11	119.6634935749401	20	20	143.5352289115606	9	9	151.98659496580987	0	0	-inf	0	0	-inf	0	0	-inf	0	0	-inf	11	11	136.22389706209438	1870	1870	144.13985515543266	135	135	142.34570994909913	196	196	136.05284790659383	22	22	145.25741000296452	0	0	-inf	66	66	129.3402559884569	0	0	-inf	33	33	140.3193204433695	0	0	-inf	0	0	-inf	12	12	144.29767479556799	325	325	143.27520211943525	251	251	140.02301297904526	569	569	142.33916635774403	622	622	140.07303958941978	0	0	-inf	0	0	-inf	0	0	-inf	0	0	-inf	7	7	145.6662970818893	0	0	-inf	21	21	160.69003861275993	0	0	-inf	500	500	148.88060407729998	0	0	-inf	0	0	-inf	16	16	136.98537205430767	0	0	-inf	22	22	146.3990884860004	15	15	154.96885948164484	40	40	127.42544823013134	20	20	133.09575463303918	11	11	151.9687066817479	0	0	-inf	45	45	148.62055086058794	57	57	144.59950152598395	785	785	140.81078256054968	0	0	-inf	59	59	146.3997771519676	0	0	-inf	9	9	148.24389826409538	18	18	137.95852758787402	0	0	-inf	22	22	132.97519858460004	34	34	128.98084081116684	327	327	130.6374783017383	279	279	136.38600938531218	9	9	122.28666013364844	11	11	138.98768095927622	10	10	137.80930926431893	0	0	-inf	1150	1150	139.8245813702855	37	37	135.50620290262216	162	162	142.1070566494201	0	0	-inf	0	0	-inf	0	0	-inf	0	0	-inf	0	0	-inf	53	53	146.90941831279312	0	0	-inf	0	0	-inf	0	0	-inf	4780	4780	145.10585173012433	0	0	-inf	43	43	150.55607059117443	0	0	-inf	626	626	137.30284082197952	86	86	146.16828158889757	492	492	142.6694240101997	252	252	131.95585069462118	0	0	-inf	0	0	-inf	4080	4080	139.50267814682888	0	0	-inf	0	0	-inf	7	7	145.09124127786276	0	0	-inf	1229	1229	142.57991399256838	22	22	141.28343911002563	12	12	138.02807107618924	0	0	-inf	0	0	-inf	0	0	-inf	0	0	-inf	0	0	-inf	0	0	-inf	8	8	146.77431370160147	0	0	-inf	8	8	148.62093100640453	416	416	135.67812853181968	0	0	-inf	0	0	-inf	0	0	-inf	39	39	135.12659363884143	552	552	139.57332087553104	0	0	-inf	0	0	-inf	23	23	153.83440627579603	286	286	145.96687793924923	0	0	-inf	0	0	-inf	189	189	142.66316052939501	0	0	-inf	0	0	-inf	0	0	-inf	45	45	136.34584418891822	25	25	152.4413705943416	8	8	113.47217379158164	0	0	-inf	0	0	-inf	0	0	-inf	1982	1982	137.74003317221525	44	44	153.63462427063152	25	25	149.36943645373137	11	11	122.82762817827991	0	0	-inf	0	0	-inf	14	14	148.5125471446822	0	0	-inf	0	0	-inf	225	225	145.29985818062576	0	0	-inf	0	0	-inf	0	0	-inf	0	0	-inf	1267	1267	142.94444641930264	228	228	139.50327449816626	0	0	-inf	0	0	-inf	0	0	-inf	60	60	136.25781597261442	0	0	-inf	0	0	-inf	0	0	-inf	0	0	-inf	0	0	-inf	0	0	-inf	186	186	139.7138441351418	0	0	-inf	16	16	141.55596524636053	19	19	133.6175086596496	16	16	149.24226127994743	0	0	-inf	0	0	-inf	strain	Fructilactobacillus sanfranciscensis TMW 1.1304
53444	0	0	-inf	0	0	-inf	0	0	-inf	0	0	-inf	0	0	-inf	0	0	-inf	0	0	-inf	0	0	-inf	9	9	42.404223467850635	0	0	-inf	0	0	-inf	0	0	-inf	0	0	-inf	0	0	-inf	0	0	-inf	0	0	-inf	0	0	-inf	10	10	60.60351604269008	0	0	-inf	0	0	-inf	0	0	-inf	0	0	-inf	0	0	-inf	0	0	-inf	0	0	-inf	0	0	-inf	0	0	-inf	0	0	-inf	9	9	61.723995935203476	0	0	-inf	0	0	-inf	0	0	-inf	0	0	-inf	0	0	-inf	0	0	-inf	0	0	-inf	0	0	-inf	0	0	-inf	0	0	-inf	0	0	-inf	0	0	-inf	0	0	-inf	7	7	40.57142857142857	0	0	-inf	0	0	-inf	0	0	-inf	0	0	-inf	0	0	-inf	0	0	-inf	0	0	-inf	0	0	-inf	0	0	-inf	0	0	-inf	0	0	-inf	0	0	-inf	0	0	-inf	0	0	-inf	0	0	-inf	0	0	-inf	0	0	-inf	0	0	-inf	0	0	-inf	0	0	-inf	0	0	-inf	0	0	-inf	0	0	-inf	0	0	-inf	0	0	-inf	0	0	-inf	0	0	-inf	0	0	-inf	0	0	-inf	0	0	-inf	0	0	-inf	0	0	-inf	0	0	-inf	0	0	-inf	17	17	82.13280792772504	0	0	-inf	0	0	-inf	0	0	-inf	0	0	-inf	0	0	-inf	0	0	-inf	0	0	-inf	0	0	-inf	0	0	-inf	0	0	-inf	0	0	-inf	19	19	52.162110146061885	0	0	-inf	0	0	-inf	0	0	-inf	0	0	-inf	0	0	-inf	0	0	-inf	0	0	-inf	0	0	-inf	0	0	-inf	47	47	67.4984758182698	0	0	-inf	0	0	-inf	0	0	-inf	0	0	-inf	0	0	-inf	0	0	-inf	0	0	-inf	0	0	-inf	0	0	-inf	0	0	-inf	0	0	-inf	0	0	-inf	0	0	-inf	0	0	-inf	0	0	-inf	0	0	-inf	0	0	-inf	0	0	-inf	0	0	-inf	0	0	-inf	0	0	-inf	0	0	-inf	0	0	-inf	0	0	-inf	0	0	-inf	0	0	-inf	0	0	-inf	0	0	-inf	0	0	-inf	0	0	-inf	0	0	-inf	0	0	-inf	0	0	-inf	0	0	-inf	0	0	-inf	0	0	-inf	0	0	-inf	0	0	-inf	9	9	69.9768009574313	0	0	-inf	0	0	-inf	0	0	-inf	0	0	-inf	0	0	-inf	0	0	-inf	0	0	-inf	0	0	-inf	0	0	-inf	0	0	-inf	0	0	-inf	0	0	-inf	0	0	-inf	0	0	-inf	0	0	-inf	0	0	-inf	0	0	-inf	0	0	-inf	0	0	-inf	0	0	-inf	0	0	-inf	0	0	-inf	0	0	-inf	0	0	-inf	0	0	-inf	0	0	-inf	0	0	-inf	0	0	-inf	0	0	-inf	0	0	-inf	0	0	-inf	0	0	-inf	species	Fructilactobacillus lindneri
2767882	0	0	-inf	27	0	123.60501635408357	8	0	111.2417359820042	0	0	-inf	0	0	-inf	0	0	-inf	0	0	-inf	0	0	-inf	0	0	-inf	0	0	-inf	0	0	-inf	0	0	-inf	0	0	-inf	0	0	-inf	0	0	-inf	0	0	-inf	0	0	-inf	21	0	149.6260590696693	0	0	-inf	0	0	-inf	145	0	145.13919106930436	15	0	148.42971507250758	0	0	-inf	0	0	-inf	0	0	-inf	0	0	-inf	59	0	159.5205313756643	812	0	165.72381698184248	0	0	-inf	0	0	-inf	0	0	-inf	187	0	158.21152389122415	0	0	-inf	0	0	-inf	0	0	-inf	0	0	-inf	0	0	-inf	0	0	-inf	0	0	-inf	0	0	-inf	0	0	-inf	9	0	134.99788494564189	0	0	-inf	0	0	-inf	0	0	-inf	0	0	-inf	0	0	-inf	43	0	130.14310316976628	69	0	163.55693960641358	27	0	88.39672330574032	0	0	-inf	0	0	-inf	0	0	-inf	156	0	128.79421388625286	0	0	-inf	0	0	-inf	0	0	-inf	0	0	-inf	0	0	-inf	0	0	-inf	7	0	168.1793479902785	0	0	-inf	163	0	173.8990592568618	0	0	-inf	9	0	135.66282857376865	0	0	-inf	0	0	-inf	0	0	-inf	92	0	116.95110427802803	0	0	-inf	15	0	137.51361752492625	0	0	-inf	0	0	-inf	0	0	-inf	0	0	-inf	0	0	-inf	0	0	-inf	61	0	159.25066498405008	0	0	-inf	7	0	150.95207918847797	0	0	-inf	12	0	55.355732402218116	0	0	-inf	0	0	-inf	0	0	-inf	0	0	-inf	0	0	-inf	0	0	-inf	0	0	-inf	70	0	114.19585114663228	0	0	-inf	0	0	-inf	0	0	-inf	205	0	166.05911768516833	0	0	-inf	579	0	163.04075040931434	0	0	-inf	0	0	-inf	0	0	-inf	0	0	-inf	0	0	-inf	0	0	-inf	141	0	162.93075925900655	0	0	-inf	62	0	137.98171639448648	107	0	124.78328178938597	15	0	119.41262320903624	0	0	-inf	0	0	-inf	0	0	-inf	11	0	121.697428499135	0	0	-inf	0	0	-inf	0	0	-inf	0	0	-inf	0	0	-inf	0	0	-inf	0	0	-inf	0	0	-inf	0	0	-inf	0	0	-inf	0	0	-inf	0	0	-inf	0	0	-inf	0	0	-inf	0	0	-inf	0	0	-inf	0	0	-inf	254	0	162.84439164205898	0	0	-inf	0	0	-inf	0	0	-inf	0	0	-inf	0	0	-inf	0	0	-inf	0	0	-inf	0	0	-inf	50	0	134.78432699976022	0	0	-inf	0	0	-inf	0	0	-inf	31	0	104.74822441758643	0	0	-inf	7	0	119.8731592456304	0	0	-inf	0	0	-inf	0	0	-inf	0	0	-inf	0	0	-inf	0	0	-inf	0	0	-inf	0	0	-inf	15	0	87.97767611535951	16	0	158.73050747047677	18	0	137.81613180799337	0	0	-inf	0	0	-inf	8	0	117.82996949251502	30	0	145.09472621788586	0	0	-inf	103	0	139.3864561112012	0	0	-inf	0	0	-inf	0	0	-inf	0	0	-inf	0	0	-inf	0	0	-inf	0	0	-inf	9	0	174.253847428285	0	0	-inf	0	0	-inf	genus	Furfurilactobacillus
231049	0	0	-inf	27	27	123.60501635408357	8	8	111.2417359820042	0	0	-inf	0	0	-inf	0	0	-inf	0	0	-inf	0	0	-inf	0	0	-inf	0	0	-inf	0	0	-inf	0	0	-inf	0	0	-inf	0	0	-inf	0	0	-inf	0	0	-inf	0	0	-inf	21	21	149.6260590696693	0	0	-inf	0	0	-inf	145	145	145.13919106930436	15	15	148.42971507250758	0	0	-inf	0	0	-inf	0	0	-inf	0	0	-inf	59	59	159.5205313756643	812	812	165.72381698184248	0	0	-inf	0	0	-inf	0	0	-inf	187	187	158.21152389122415	0	0	-inf	0	0	-inf	0	0	-inf	0	0	-inf	0	0	-inf	0	0	-inf	0	0	-inf	0	0	-inf	0	0	-inf	9	9	134.99788494564189	0	0	-inf	0	0	-inf	0	0	-inf	0	0	-inf	0	0	-inf	43	43	130.14310316976628	69	69	163.55693960641358	27	27	88.39672330574032	0	0	-inf	0	0	-inf	0	0	-inf	156	156	128.79421388625286	0	0	-inf	0	0	-inf	0	0	-inf	0	0	-inf	0	0	-inf	0	0	-inf	7	7	168.1793479902785	0	0	-inf	163	163	173.8990592568618	0	0	-inf	9	9	135.66282857376865	0	0	-inf	0	0	-inf	0	0	-inf	92	92	116.95110427802803	0	0	-inf	15	15	137.51361752492625	0	0	-inf	0	0	-inf	0	0	-inf	0	0	-inf	0	0	-inf	0	0	-inf	61	61	159.25066498405008	0	0	-inf	7	7	150.95207918847797	0	0	-inf	12	12	55.355732402218116	0	0	-inf	0	0	-inf	0	0	-inf	0	0	-inf	0	0	-inf	0	0	-inf	0	0	-inf	70	70	114.19585114663228	0	0	-inf	0	0	-inf	0	0	-inf	205	205	166.05911768516833	0	0	-inf	579	579	163.04075040931434	0	0	-inf	0	0	-inf	0	0	-inf	0	0	-inf	0	0	-inf	0	0	-inf	141	141	162.93075925900655	0	0	-inf	62	62	137.98171639448648	107	107	124.78328178938597	15	15	119.41262320903624	0	0	-inf	0	0	-inf	0	0	-inf	11	11	121.697428499135	0	0	-inf	0	0	-inf	0	0	-inf	0	0	-inf	0	0	-inf	0	0	-inf	0	0	-inf	0	0	-inf	0	0	-inf	0	0	-inf	0	0	-inf	0	0	-inf	0	0	-inf	0	0	-inf	0	0	-inf	0	0	-inf	0	0	-inf	254	254	162.84439164205898	0	0	-inf	0	0	-inf	0	0	-inf	0	0	-inf	0	0	-inf	0	0	-inf	0	0	-inf	0	0	-inf	50	50	134.78432699976022	0	0	-inf	0	0	-inf	0	0	-inf	31	31	104.74822441758643	0	0	-inf	7	7	119.8731592456304	0	0	-inf	0	0	-inf	0	0	-inf	0	0	-inf	0	0	-inf	0	0	-inf	0	0	-inf	0	0	-inf	15	15	87.97767611535951	16	16	158.73050747047677	18	18	137.81613180799337	0	0	-inf	0	0	-inf	8	8	117.82996949251502	30	30	145.09472621788586	0	0	-inf	103	103	139.3864561112012	0	0	-inf	0	0	-inf	0	0	-inf	0	0	-inf	0	0	-inf	0	0	-inf	0	0	-inf	9	9	174.253847428285	0	0	-inf	0	0	-inf	species	Furfurilactobacillus rossiae
2767884	0	0	-inf	0	0	-inf	0	0	-inf	0	0	-inf	0	0	-inf	0	0	-inf	0	0	-inf	0	0	-inf	0	0	-inf	0	0	-inf	0	0	-inf	0	0	-inf	0	0	-inf	0	0	-inf	0	0	-inf	0	0	-inf	0	0	-inf	0	0	-inf	0	0	-inf	0	0	-inf	0	0	-inf	0	0	-inf	0	0	-inf	0	0	-inf	0	0	-inf	0	0	-inf	0	0	-inf	0	0	-inf	14	0	40.07142857142857	0	0	-inf	0	0	-inf	0	0	-inf	0	0	-inf	0	0	-inf	0	0	-inf	0	0	-inf	0	0	-inf	0	0	-inf	0	0	-inf	0	0	-inf	0	0	-inf	0	0	-inf	0	0	-inf	0	0	-inf	11	0	40.91051101701493	0	0	-inf	0	0	-inf	0	0	-inf	0	0	-inf	0	0	-inf	0	0	-inf	0	0	-inf	0	0	-inf	0	0	-inf	0	0	-inf	0	0	-inf	0	0	-inf	0	0	-inf	0	0	-inf	0	0	-inf	0	0	-inf	0	0	-inf	0	0	-inf	0	0	-inf	0	0	-inf	0	0	-inf	0	0	-inf	0	0	-inf	0	0	-inf	0	0	-inf	0	0	-inf	0	0	-inf	0	0	-inf	0	0	-inf	0	0	-inf	0	0	-inf	0	0	-inf	0	0	-inf	0	0	-inf	0	0	-inf	0	0	-inf	0	0	-inf	0	0	-inf	0	0	-inf	0	0	-inf	0	0	-inf	0	0	-inf	0	0	-inf	0	0	-inf	0	0	-inf	0	0	-inf	0	0	-inf	0	0	-inf	0	0	-inf	0	0	-inf	0	0	-inf	0	0	-inf	0	0	-inf	0	0	-inf	0	0	-inf	0	0	-inf	0	0	-inf	0	0	-inf	0	0	-inf	0	0	-inf	0	0	-inf	0	0	-inf	0	0	-inf	0	0	-inf	0	0	-inf	0	0	-inf	0	0	-inf	0	0	-inf	0	0	-inf	0	0	-inf	0	0	-inf	0	0	-inf	0	0	-inf	0	0	-inf	0	0	-inf	0	0	-inf	0	0	-inf	0	0	-inf	0	0	-inf	0	0	-inf	0	0	-inf	0	0	-inf	0	0	-inf	0	0	-inf	0	0	-inf	0	0	-inf	0	0	-inf	0	0	-inf	0	0	-inf	0	0	-inf	0	0	-inf	0	0	-inf	0	0	-inf	0	0	-inf	0	0	-inf	0	0	-inf	0	0	-inf	0	0	-inf	0	0	-inf	0	0	-inf	0	0	-inf	0	0	-inf	0	0	-inf	0	0	-inf	0	0	-inf	0	0	-inf	0	0	-inf	0	0	-inf	0	0	-inf	0	0	-inf	0	0	-inf	0	0	-inf	0	0	-inf	0	0	-inf	0	0	-inf	0	0	-inf	0	0	-inf	0	0	-inf	0	0	-inf	0	0	-inf	0	0	-inf	0	0	-inf	0	0	-inf	0	0	-inf	0	0	-inf	0	0	-inf	genus	Lapidilactobacillus
51664	0	0	-inf	0	0	-inf	0	0	-inf	0	0	-inf	0	0	-inf	0	0	-inf	0	0	-inf	0	0	-inf	0	0	-inf	0	0	-inf	0	0	-inf	0	0	-inf	0	0	-inf	0	0	-inf	0	0	-inf	0	0	-inf	0	0	-inf	0	0	-inf	0	0	-inf	0	0	-inf	0	0	-inf	0	0	-inf	0	0	-inf	0	0	-inf	0	0	-inf	0	0	-inf	0	0	-inf	0	0	-inf	14	14	40.07142857142857	0	0	-inf	0	0	-inf	0	0	-inf	0	0	-inf	0	0	-inf	0	0	-inf	0	0	-inf	0	0	-inf	0	0	-inf	0	0	-inf	0	0	-inf	0	0	-inf	0	0	-inf	0	0	-inf	0	0	-inf	11	11	40.91051101701493	0	0	-inf	0	0	-inf	0	0	-inf	0	0	-inf	0	0	-inf	0	0	-inf	0	0	-inf	0	0	-inf	0	0	-inf	0	0	-inf	0	0	-inf	0	0	-inf	0	0	-inf	0	0	-inf	0	0	-inf	0	0	-inf	0	0	-inf	0	0	-inf	0	0	-inf	0	0	-inf	0	0	-inf	0	0	-inf	0	0	-inf	0	0	-inf	0	0	-inf	0	0	-inf	0	0	-inf	0	0	-inf	0	0	-inf	0	0	-inf	0	0	-inf	0	0	-inf	0	0	-inf	0	0	-inf	0	0	-inf	0	0	-inf	0	0	-inf	0	0	-inf	0	0	-inf	0	0	-inf	0	0	-inf	0	0	-inf	0	0	-inf	0	0	-inf	0	0	-inf	0	0	-inf	0	0	-inf	0	0	-inf	0	0	-inf	0	0	-inf	0	0	-inf	0	0	-inf	0	0	-inf	0	0	-inf	0	0	-inf	0	0	-inf	0	0	-inf	0	0	-inf	0	0	-inf	0	0	-inf	0	0	-inf	0	0	-inf	0	0	-inf	0	0	-inf	0	0	-inf	0	0	-inf	0	0	-inf	0	0	-inf	0	0	-inf	0	0	-inf	0	0	-inf	0	0	-inf	0	0	-inf	0	0	-inf	0	0	-inf	0	0	-inf	0	0	-inf	0	0	-inf	0	0	-inf	0	0	-inf	0	0	-inf	0	0	-inf	0	0	-inf	0	0	-inf	0	0	-inf	0	0	-inf	0	0	-inf	0	0	-inf	0	0	-inf	0	0	-inf	0	0	-inf	0	0	-inf	0	0	-inf	0	0	-inf	0	0	-inf	0	0	-inf	0	0	-inf	0	0	-inf	0	0	-inf	0	0	-inf	0	0	-inf	0	0	-inf	0	0	-inf	0	0	-inf	0	0	-inf	0	0	-inf	0	0	-inf	0	0	-inf	0	0	-inf	0	0	-inf	0	0	-inf	0	0	-inf	0	0	-inf	0	0	-inf	0	0	-inf	0	0	-inf	0	0	-inf	0	0	-inf	0	0	-inf	0	0	-inf	0	0	-inf	0	0	-inf	0	0	-inf	0	0	-inf	0	0	-inf	0	0	-inf	species	Lapidilactobacillus dextrinicus
2767885	25	13	133.5826025015324	78	2	159.3442498038019	26	5	149.2053928176776	12	12	129.83668605940116	17	0	94.18905617246823	12	4	121.05589125008181	11	4	145.59901878471558	8	8	86.5	20	1	101.66138815462666	24	9	126.73017174303202	0	0	-inf	16	16	136.69991223890798	15	1	166.30963486406392	29	11	119.68563377073465	24	5	185.01745551538855	12	3	155.6532691639484	0	0	-inf	37	4	124.47197940589572	68	11	121.36755344212278	47	3	136.66434278274684	329	109	143.70832625064784	10	1	142.64288777820954	9	9	123.80562955892505	8	8	152.76210799127875	0	0	-inf	16	4	135.34185335587813	182	13	156.1249537555826	7889	3547	179.64077736960837	57	12	124.12433415822294	63	1	131.75008251922844	0	0	-inf	1469	37	180.98321778434376	29	3	142.32173973478396	25	4	153.19893330072748	0	0	-inf	0	0	-inf	18	1	116.84502737960796	19	19	77.73731945640138	58	25	166.2243026129215	41	3	113.66596743816125	28	3	107.23826919677094	0	0	-inf	13	6	87.87988110546101	0	0	-inf	0	0	-inf	7	7	82.36378138045211	0	0	-inf	10	10	111.53683224849397	265	9	170.38023738835167	112	11	128.35600679635198	18	18	174.68895352997941	0	0	-inf	0	0	-inf	43	5	183.5463961365768	74	7	157.8585333470097	0	0	-inf	0	0	-inf	32	7	168.78856532044733	10	3	122.32801433526288	0	0	-inf	44	15	137.13457334650158	22	8	173.5697362870343	138	7	166.2032203650033	11	11	86.3087300592699	16	2	135.1665026248565	45	13	136.38377945266078	0	0	-inf	12	12	123.05358128817483	35	5	117.90420014331617	0	0	-inf	10	10	137.59192455364254	26	13	115.00500214735978	8	8	89.36465718076437	119	18	134.02497354338723	10	3	148.93331826299539	19	4	150.25958416425382	0	0	-inf	66	6	79.69592949282742	0	0	-inf	20	13	144.04141166615807	0	0	-inf	0	0	-inf	0	0	-inf	0	0	-inf	186	43	123.6506558274643	11	2	121.5076778901389	8	8	97.86485386504597	13	3	83.7027180268789	13	13	52.61538461538461	154	29	128.36606850818725	0	0	-inf	25	5	70.57372177594782	0	0	-inf	53	13	135.5047482123766	23	5	127.27943654467668	3110	127	174.45363443695197	10	10	103.26788759112969	0	0	-inf	11	3	162.82098001083406	29	10	121.83337239549276	0	0	-inf	17	2	93.99816889033612	1369	31	177.79841819483246	0	0	-inf	84	21	135.06492444984534	55	5	117.77250511423497	14	14	102.27729160792437	0	0	-inf	18	11	126.09824942210545	0	0	-inf	28	10	141.51473071459068	0	0	-inf	0	0	-inf	91	26	126.96176276489801	9	9	111.2375130969075	7	7	165.76745393284918	27	2	131.214436988238	0	0	-inf	0	0	-inf	0	0	-inf	45	1	170.79305528324795	30	2	120.91626423606682	13	13	140.28343473032785	0	0	-inf	52	7	142.14706064081173	0	0	-inf	8	8	126.53005651894988	8	8	93.04472019253143	213	13	179.72867297317953	8	8	144.44211232268057	23	8	146.34521436342908	0	0	-inf	0	0	-inf	0	0	-inf	17	5	160.5915712091386	17	8	98.74081857557185	0	0	-inf	57	3	172.74650590676137	108	18	121.05436060129526	10	10	97.79216889495267	19	7	90.63872510210574	35	2	144.38444251112995	0	0	-inf	7	7	141.67411398078806	0	0	-inf	28	10	154.58841759366152	0	0	-inf	195	7	178.18392815014917	17	7	126.43280029247998	0	0	-inf	54	5	177.53433526425275	32	25	79.81703142707565	30	4	114.1822500268818	19	10	117.8279634140908	15	0	158.07703168228613	0	0	-inf	8	8	115.45655354170376	19	9	127.00902383908296	225	12	173.35679544243786	0	0	-inf	97	15	141.23403771025846	0	0	-inf	0	0	-inf	46	38	64.18304511696006	0	0	-inf	63	8	174.3267733838142	22	0	162.5280609800445	10	10	149.66225934238432	22	6	167.11225605707833	0	0	-inf	18	6	157.78820175972393	genus	Latilactobacillus
1599	0	0	-inf	14	14	140.58601710323586	11	11	151.2544974242803	0	0	-inf	8	8	88.35470773009196	8	8	119.4147454940658	7	7	148.27545659803363	0	0	-inf	9	9	101.37701308799983	0	0	-inf	0	0	-inf	0	0	-inf	7	7	165.4405848493907	0	0	-inf	0	0	-inf	9	9	161.12330700042475	0	0	-inf	10	10	123.22444412848363	25	25	112.6070341266883	32	32	147.33040800623596	198	198	141.03837697581733	0	0	-inf	0	0	-inf	0	0	-inf	0	0	-inf	12	12	131.67292981338983	42	42	108.29018104874493	2237	2225	186.55549007947894	21	21	113.98907005155309	16	16	113.67129465596885	0	0	-inf	1070	1054	184.98820316831964	26	26	146.0607551493811	11	11	142.70513570555485	0	0	-inf	0	0	-inf	9	9	110.12725738843042	0	0	-inf	33	33	165.5502514364171	19	19	98.02552019818098	10	10	88.79172281178771	0	0	-inf	7	7	112.63406491014189	0	0	-inf	0	0	-inf	0	0	-inf	0	0	-inf	0	0	-inf	9	9	119.08092499154249	93	93	133.13890098600473	0	0	-inf	0	0	-inf	0	0	-inf	0	0	-inf	15	15	169.2673849124468	0	0	-inf	0	0	-inf	13	13	168.19324176955797	7	7	124.76992059813571	0	0	-inf	10	10	100.51078834010264	14	14	195.84762816232285	49	34	144.6260516141931	0	0	-inf	7	7	146.16589019074007	21	21	136.70112579642836	0	0	-inf	0	0	-inf	9	9	121.86807872146761	0	0	-inf	0	0	-inf	13	13	102.26472782803641	0	0	-inf	41	34	128.41296315728152	7	7	136.58399718802173	15	15	155.5075738577628	0	0	-inf	17	17	132.97619264668137	0	0	-inf	7	7	135.0803935205704	0	0	-inf	0	0	-inf	0	0	-inf	0	0	-inf	47	47	137.00058703621548	9	9	114.82622065944321	0	0	-inf	10	10	57.62976725086901	0	0	-inf	45	45	130.31182048925365	0	0	-inf	0	0	-inf	0	0	-inf	15	15	147.3092688980028	8	8	107.37578541415411	274	264	163.25156522963707	0	0	-inf	0	0	-inf	8	8	161.43945757574704	11	11	132.372412676055	0	0	-inf	15	15	94.86459140904759	40	40	136.41306968718067	0	0	-inf	30	30	132.04349775134617	20	20	82.84357768982068	0	0	-inf	0	0	-inf	7	7	135.343480814347	0	0	-inf	18	18	114.89927925956512	0	0	-inf	0	0	-inf	20	20	119.69685648754202	0	0	-inf	0	0	-inf	11	11	115.72032346811558	0	0	-inf	0	0	-inf	0	0	-inf	7	7	136.6886919632926	14	14	107.18750098898343	0	0	-inf	0	0	-inf	28	28	123.95508250343472	0	0	-inf	0	0	-inf	0	0	-inf	14	14	136.74896583091376	0	0	-inf	7	7	143.5448863223334	0	0	-inf	0	0	-inf	0	0	-inf	12	12	163.19926357657678	9	9	53.18037761916602	0	0	-inf	0	0	-inf	46	46	109.62646138422303	0	0	-inf	0	0	-inf	10	10	87.7901787908725	0	0	-inf	0	0	-inf	0	0	-inf	7	7	165.06069379210837	0	0	-inf	31	31	167.19321197288667	10	10	118.29670018652185	0	0	-inf	49	49	179.7426840893786	0	0	-inf	15	15	111.47936053091503	0	0	-inf	0	0	-inf	0	0	-inf	0	0	-inf	0	0	-inf	135	135	176.42828817895307	0	0	-inf	26	26	122.81240565470456	0	0	-inf	0	0	-inf	0	0	-inf	0	0	-inf	7	7	151.48304136332692	11	11	181.08522055764138	0	0	-inf	8	8	204.8716219027521	0	0	-inf	12	12	175.55487830932694	species	Latilactobacillus sakei
214326	0	0	-inf	0	0	-inf	0	0	-inf	0	0	-inf	0	0	-inf	0	0	-inf	0	0	-inf	0	0	-inf	0	0	-inf	0	0	-inf	0	0	-inf	0	0	-inf	0	0	-inf	0	0	-inf	0	0	-inf	0	0	-inf	0	0	-inf	0	0	-inf	0	0	-inf	0	0	-inf	0	0	-inf	0	0	-inf	0	0	-inf	0	0	-inf	0	0	-inf	0	0	-inf	0	0	-inf	12	12	154.99823735728734	0	0	-inf	0	0	-inf	0	0	-inf	16	16	157.48594178093194	0	0	-inf	0	0	-inf	0	0	-inf	0	0	-inf	0	0	-inf	0	0	-inf	0	0	-inf	0	0	-inf	0	0	-inf	0	0	-inf	0	0	-inf	0	0	-inf	0	0	-inf	0	0	-inf	0	0	-inf	0	0	-inf	0	0	-inf	0	0	-inf	0	0	-inf	0	0	-inf	0	0	-inf	0	0	-inf	0	0	-inf	0	0	-inf	0	0	-inf	0	0	-inf	0	0	-inf	0	0	-inf	0	0	-inf	0	0	-inf	15	1	111.44998567077796	0	0	-inf	0	0	-inf	0	0	-inf	0	0	-inf	0	0	-inf	0	0	-inf	0	0	-inf	0	0	-inf	0	0	-inf	0	0	-inf	7	7	124.64955432382833	0	0	-inf	0	0	-inf	0	0	-inf	0	0	-inf	0	0	-inf	0	0	-inf	0	0	-inf	0	0	-inf	0	0	-inf	0	0	-inf	0	0	-inf	0	0	-inf	0	0	-inf	0	0	-inf	0	0	-inf	0	0	-inf	0	0	-inf	0	0	-inf	0	0	-inf	0	0	-inf	0	0	-inf	10	10	131.1103210185378	0	0	-inf	0	0	-inf	0	0	-inf	0	0	-inf	0	0	-inf	0	0	-inf	0	0	-inf	0	0	-inf	0	0	-inf	0	0	-inf	0	0	-inf	0	0	-inf	0	0	-inf	0	0	-inf	0	0	-inf	0	0	-inf	0	0	-inf	0	0	-inf	0	0	-inf	0	0	-inf	0	0	-inf	0	0	-inf	0	0	-inf	0	0	-inf	0	0	-inf	0	0	-inf	0	0	-inf	0	0	-inf	0	0	-inf	0	0	-inf	0	0	-inf	0	0	-inf	0	0	-inf	0	0	-inf	0	0	-inf	0	0	-inf	0	0	-inf	0	0	-inf	0	0	-inf	0	0	-inf	0	0	-inf	0	0	-inf	0	0	-inf	0	0	-inf	0	0	-inf	0	0	-inf	0	0	-inf	0	0	-inf	0	0	-inf	0	0	-inf	0	0	-inf	0	0	-inf	0	0	-inf	0	0	-inf	0	0	-inf	0	0	-inf	0	0	-inf	0	0	-inf	0	0	-inf	0	0	-inf	0	0	-inf	0	0	-inf	0	0	-inf	0	0	-inf	0	0	-inf	0	0	-inf	0	0	-inf	0	0	-inf	0	0	-inf	0	0	-inf	0	0	-inf	0	0	-inf	0	0	-inf	0	0	-inf	0	0	-inf	subspecies	Latilactobacillus sakei subsp. sakei
314315	0	0	-inf	0	0	-inf	0	0	-inf	0	0	-inf	0	0	-inf	0	0	-inf	0	0	-inf	0	0	-inf	0	0	-inf	0	0	-inf	0	0	-inf	0	0	-inf	0	0	-inf	0	0	-inf	0	0	-inf	0	0	-inf	0	0	-inf	0	0	-inf	0	0	-inf	0	0	-inf	0	0	-inf	0	0	-inf	0	0	-inf	0	0	-inf	0	0	-inf	0	0	-inf	0	0	-inf	0	0	-inf	0	0	-inf	0	0	-inf	0	0	-inf	0	0	-inf	0	0	-inf	0	0	-inf	0	0	-inf	0	0	-inf	0	0	-inf	0	0	-inf	0	0	-inf	0	0	-inf	0	0	-inf	0	0	-inf	0	0	-inf	0	0	-inf	0	0	-inf	0	0	-inf	0	0	-inf	0	0	-inf	0	0	-inf	0	0	-inf	0	0	-inf	0	0	-inf	0	0	-inf	0	0	-inf	0	0	-inf	0	0	-inf	0	0	-inf	0	0	-inf	0	0	-inf	0	0	-inf	0	0	-inf	0	0	-inf	14	14	115.83927036154782	0	0	-inf	0	0	-inf	0	0	-inf	0	0	-inf	0	0	-inf	0	0	-inf	0	0	-inf	0	0	-inf	0	0	-inf	0	0	-inf	0	0	-inf	0	0	-inf	0	0	-inf	0	0	-inf	0	0	-inf	0	0	-inf	0	0	-inf	0	0	-inf	0	0	-inf	0	0	-inf	0	0	-inf	0	0	-inf	0	0	-inf	0	0	-inf	0	0	-inf	0	0	-inf	0	0	-inf	0	0	-inf	0	0	-inf	0	0	-inf	0	0	-inf	0	0	-inf	0	0	-inf	0	0	-inf	0	0	-inf	0	0	-inf	0	0	-inf	0	0	-inf	0	0	-inf	0	0	-inf	0	0	-inf	0	0	-inf	0	0	-inf	0	0	-inf	0	0	-inf	0	0	-inf	0	0	-inf	0	0	-inf	0	0	-inf	0	0	-inf	0	0	-inf	0	0	-inf	0	0	-inf	0	0	-inf	0	0	-inf	0	0	-inf	0	0	-inf	0	0	-inf	0	0	-inf	0	0	-inf	0	0	-inf	0	0	-inf	0	0	-inf	0	0	-inf	0	0	-inf	0	0	-inf	0	0	-inf	0	0	-inf	0	0	-inf	0	0	-inf	0	0	-inf	0	0	-inf	0	0	-inf	0	0	-inf	0	0	-inf	0	0	-inf	0	0	-inf	0	0	-inf	0	0	-inf	0	0	-inf	0	0	-inf	0	0	-inf	0	0	-inf	0	0	-inf	0	0	-inf	0	0	-inf	0	0	-inf	0	0	-inf	0	0	-inf	0	0	-inf	0	0	-inf	0	0	-inf	0	0	-inf	0	0	-inf	0	0	-inf	0	0	-inf	0	0	-inf	0	0	-inf	0	0	-inf	0	0	-inf	0	0	-inf	0	0	-inf	0	0	-inf	0	0	-inf	0	0	-inf	0	0	-inf	0	0	-inf	0	0	-inf	strain	Latilactobacillus sakei subsp. sakei 23K
28038	12	12	115.09475185980641	62	62	164.06572395529915	10	10	150.91215166076668	0	0	-inf	9	9	99.3751436768027	0	0	-inf	0	0	-inf	0	0	-inf	10	10	103.08346453005349	15	15	121.89997318834318	0	0	-inf	0	0	-inf	7	7	180.74855966484415	18	18	101.41100058412745	19	19	184.91367611417988	0	0	-inf	0	0	-inf	23	23	124.48152668817376	32	32	134.3126437564231	12	12	123.22092121579594	22	22	136.7727130242394	9	9	153.49209753134394	0	0	-inf	0	0	-inf	0	0	-inf	0	0	-inf	127	127	172.36338069366658	2105	2095	163.02948071314754	24	24	121.93703700364308	46	46	136.42599246294614	0	0	-inf	362	362	171.7129044798235	0	0	-inf	10	10	168.98057849616532	0	0	-inf	0	0	-inf	8	8	129.35296388233596	0	0	-inf	0	0	-inf	19	19	123.9761871189702	15	15	126.82827674899535	0	0	-inf	0	0	-inf	0	0	-inf	0	0	-inf	0	0	-inf	0	0	-inf	0	0	-inf	247	247	173.12448173045848	8	8	93.32266939144881	0	0	-inf	0	0	-inf	0	0	-inf	38	38	186.91000104632946	52	52	152.85900445392286	0	0	-inf	0	0	-inf	12	12	157.62890729983485	0	0	-inf	0	0	-inf	19	19	146.1784260068768	0	0	-inf	82	82	179.19387854429377	0	0	-inf	7	7	143.33298662441342	11	11	116.70877685616426	0	0	-inf	0	0	-inf	21	21	119.13496650108847	0	0	-inf	0	0	-inf	0	0	-inf	0	0	-inf	60	60	132.45014046479113	0	0	-inf	0	0	-inf	0	0	-inf	43	43	47.13988716368461	0	0	-inf	0	0	-inf	0	0	-inf	0	0	-inf	0	0	-inf	0	0	-inf	96	96	125.98019390996868	0	0	-inf	0	0	-inf	0	0	-inf	0	0	-inf	80	80	129.76956965668177	0	0	-inf	20	20	57.72986619382384	0	0	-inf	25	25	108.83297654851324	10	10	129.65611200050063	2709	2702	175.9712888250793	0	0	-inf	0	0	-inf	0	0	-inf	8	8	127.67013210377246	0	0	-inf	0	0	-inf	1298	1291	179.53522774515847	0	0	-inf	33	33	122.54613057956404	30	30	138.6211215080515	0	0	-inf	0	0	-inf	0	0	-inf	0	0	-inf	0	0	-inf	0	0	-inf	0	0	-inf	45	45	121.77964737368825	0	0	-inf	0	0	-inf	14	14	145.32753451338925	0	0	-inf	0	0	-inf	0	0	-inf	37	37	177.80720659467866	14	14	134.19116970456392	0	0	-inf	0	0	-inf	17	17	157.36840689759512	0	0	-inf	0	0	-inf	0	0	-inf	186	186	184.37181212674156	0	0	-inf	8	8	130.82315640440777	0	0	-inf	0	0	-inf	0	0	-inf	0	0	-inf	0	0	-inf	0	0	-inf	54	54	178.36205253121108	44	44	128.64829580044983	0	0	-inf	12	12	67.81661862471692	23	23	168.13435257316118	0	0	-inf	0	0	-inf	0	0	-inf	11	11	158.4125679994177	0	0	-inf	157	157	179.68282759987835	0	0	-inf	0	0	-inf	0	0	-inf	7	7	137.99400719771364	11	11	122.38365412264044	9	9	137.25749606320653	15	15	158.07703168228613	0	0	-inf	0	0	-inf	10	10	146.44255323721282	78	78	171.95390959279507	0	0	-inf	56	56	151.45106373170896	0	0	-inf	0	0	-inf	8	8	130.23442176680396	0	0	-inf	48	48	179.55405962638488	11	11	143.97090140244765	0	0	-inf	8	8	121.9867922902645	0	0	-inf	0	0	-inf	species	Latilactobacillus curvatus
1293592	0	0	-inf	0	0	-inf	0	0	-inf	0	0	-inf	0	0	-inf	0	0	-inf	0	0	-inf	0	0	-inf	0	0	-inf	0	0	-inf	0	0	-inf	0	0	-inf	0	0	-inf	0	0	-inf	0	0	-inf	0	0	-inf	0	0	-inf	0	0	-inf	0	0	-inf	0	0	-inf	0	0	-inf	0	0	-inf	0	0	-inf	0	0	-inf	0	0	-inf	0	0	-inf	0	0	-inf	10	10	132.6061741418731	0	0	-inf	0	0	-inf	0	0	-inf	0	0	-inf	0	0	-inf	0	0	-inf	0	0	-inf	0	0	-inf	0	0	-inf	0	0	-inf	0	0	-inf	0	0	-inf	0	0	-inf	0	0	-inf	0	0	-inf	0	0	-inf	0	0	-inf	0	0	-inf	0	0	-inf	0	0	-inf	0	0	-inf	0	0	-inf	0	0	-inf	0	0	-inf	0	0	-inf	0	0	-inf	0	0	-inf	0	0	-inf	0	0	-inf	0	0	-inf	0	0	-inf	0	0	-inf	0	0	-inf	0	0	-inf	0	0	-inf	0	0	-inf	0	0	-inf	0	0	-inf	0	0	-inf	0	0	-inf	0	0	-inf	0	0	-inf	0	0	-inf	0	0	-inf	0	0	-inf	0	0	-inf	0	0	-inf	0	0	-inf	0	0	-inf	0	0	-inf	0	0	-inf	0	0	-inf	0	0	-inf	0	0	-inf	0	0	-inf	0	0	-inf	0	0	-inf	0	0	-inf	0	0	-inf	0	0	-inf	0	0	-inf	0	0	-inf	0	0	-inf	0	0	-inf	0	0	-inf	0	0	-inf	0	0	-inf	7	7	106.29034271017424	0	0	-inf	0	0	-inf	0	0	-inf	0	0	-inf	0	0	-inf	0	0	-inf	7	7	166.66717608020537	0	0	-inf	0	0	-inf	0	0	-inf	0	0	-inf	0	0	-inf	0	0	-inf	0	0	-inf	0	0	-inf	0	0	-inf	0	0	-inf	0	0	-inf	0	0	-inf	0	0	-inf	0	0	-inf	0	0	-inf	0	0	-inf	0	0	-inf	0	0	-inf	0	0	-inf	0	0	-inf	0	0	-inf	0	0	-inf	0	0	-inf	0	0	-inf	0	0	-inf	0	0	-inf	0	0	-inf	0	0	-inf	0	0	-inf	0	0	-inf	0	0	-inf	0	0	-inf	0	0	-inf	0	0	-inf	0	0	-inf	0	0	-inf	0	0	-inf	0	0	-inf	0	0	-inf	0	0	-inf	0	0	-inf	0	0	-inf	0	0	-inf	0	0	-inf	0	0	-inf	0	0	-inf	0	0	-inf	0	0	-inf	0	0	-inf	0	0	-inf	0	0	-inf	0	0	-inf	0	0	-inf	0	0	-inf	0	0	-inf	0	0	-inf	0	0	-inf	0	0	-inf	0	0	-inf	0	0	-inf	0	0	-inf	0	0	-inf	0	0	-inf	0	0	-inf	0	0	-inf	0	0	-inf	0	0	-inf	0	0	-inf	strain	Latilactobacillus curvatus JCM 1096 = DSM 20019
2767886	88	0	99.4504238072281	11	0	90.52442807467035	32	1	105.48383008574181	0	0	-inf	122	0	80.95578749986623	0	0	-inf	24	7	78.37468969594092	0	0	-inf	13	13	117.27912310511867	22	2	153.2273145550097	7	7	68.67198196648535	0	0	-inf	20	3	56.33642797705604	13	0	131.40610086119267	0	0	-inf	90	8	52.94082946282328	17	0	62.49889692673567	1236	6	128.5035347489736	36	4	83.61785125100886	50	3	68.71110048096288	126	6	143.7123476330303	12	0	146.87092624144051	15	0	76.45386443980463	24	1	81.86569774861174	0	0	-inf	33	0	115.6607822660849	16	3	135.03849644140837	1011	4	81.69332722293677	138	4	61.07617044662124	28	2	98.09867291461913	0	0	-inf	671	2	84.11773089113505	92	1	102.70882577936632	1256	6	175.07081963737917	23	0	75.13581415753629	0	0	-inf	8	1	84.27984027865769	1157	0	79.43171830368935	217	0	88.06972627469861	0	0	-inf	57	12	127.65939562506101	52	6	85.91386235112415	430	0	100.15856020446626	45	2	57.350025528275566	86	1	68.74003235391314	16	0	86.07655830047388	51	3	153.62220954756668	0	0	-inf	19	0	119.06313810979712	181	3	100.54710864574756	18	5	68.4631889229748	21	21	57.39498800187175	149	8	80.55329848082722	55	0	105.56231599140187	87	3	173.65785596057967	20	6	53.677934037788035	12	1	147.78004677337142	71	1	120.63730535695386	122	0	65.88016813000912	32	0	76.03885078033929	21	1	137.32577721982952	24	0	92.22996207198722	36	1	129.511115612485	12	0	57.333333333333336	10	2	102.43752896786528	0	0	-inf	0	0	-inf	0	0	-inf	80	3	165.55724203565092	7	0	56.658596150752345	9	0	95.24090453828381	34	6	120.56704328405907	23	0	87.85529122769401	34	1	120.65653688283938	125	0	74.79307823919243	7	0	70.84958788641035	43	0	54.7977124130972	102	1	116.32821007223264	12	12	123.87512764260687	26	0	96.33945834900183	144	0	72.68035956884336	41	0	75.22420592083176	1440	0	126.68286730649437	0	0	-inf	17	0	77.85197114259925	41	5	115.49633208347032	17	6	58.93720416215266	101	3	97.94155282778287	18	0	73.69601199614489	687	1	168.5080551351065	17	0	115.27859637589968	63	8	78.01607541055868	0	0	-inf	84	2	125.11692776843083	18	6	125.90784760820617	1104	4	184.78295882086837	25	1	71.19323648018597	9	0	72.15019203398568	9	1	104.65789371304395	207	4	89.18787623847375	497	0	77.8427609647201	10	0	59.29554357129917	32	0	81.35228196130052	0	0	-inf	61	11	81.27905350731986	18	0	94.70219066258477	0	0	-inf	0	0	-inf	142	3	144.92589268598104	0	0	-inf	12	0	71.73382518105326	8	0	104.78019253464866	15	0	56.845189900676736	97	1	62.04843909861991	10	0	102.08450178242077	0	0	-inf	37	0	73.86574059097723	72	0	83.05920565574738	9	0	94.27879863684014	88	0	72.4768826058129	14	5	55.74319617307266	531	1	76.23387708571144	0	0	-inf	192	1	143.83673377706	40	6	161.84945093476102	19	0	76.54383445660456	15	3	59.90151891731743	0	0	-inf	57	0	135.40271577622997	16	0	113.65847855138394	16	6	96.57968973533468	25	8	81.67765698897519	7	7	49.857142857142854	22	2	133.33267582689464	74	0	108.59430957011833	59	3	126.92480308411149	17	7	97.63813580734906	165	5	64.50581131279709	201	0	92.61630683399028	45	7	66.99836890913778	26	0	76.61621997397967	31	3	90.28774499014595	0	0	-inf	28	0	62.103742263679365	8	1	71.48169828235991	0	0	-inf	21	0	64.97579584550343	50	4	109.51161731607962	12	0	72.13721066600985	0	0	-inf	0	0	-inf	226	0	81.23261200843685	35	1	90.64348373013775	37	0	126.63210273142795	0	0	-inf	0	0	-inf	0	0	-inf	11	0	78.55223503190328	28	1	82.05344338285366	8	0	90.75581517217793	85	1	128.70782254874746	0	0	-inf	0	0	-inf	305	1	82.06444066749197	16	4	75.10819542733475	16	0	84.09042951482326	58	6	100.6260711065633	12	1	73.4059986914268	14	1	113.61954627442954	0	0	-inf	138	0	59.12484248397655	genus	Levilactobacillus
1580	88	27	99.4504238072281	11	11	90.52442807467035	31	31	106.11029712019285	0	0	-inf	122	122	80.95578749986623	0	0	-inf	17	17	92.20886161365846	0	0	-inf	0	0	-inf	20	20	155.8070481896446	0	0	-inf	0	0	-inf	17	17	58.395797620065935	13	13	131.40610086119267	0	0	-inf	82	82	53.77015597991948	17	17	62.49889692673567	218	206	84.99879262102193	32	32	87.88258265738496	47	47	70.47989412868391	88	88	151.38668796391784	0	0	-inf	15	15	76.45386443980463	23	23	83.59898895507311	0	0	-inf	33	33	115.6607822660849	13	13	135.35507254327183	996	996	81.850122633525	134	134	58.60083225099799	26	26	102.02934006189753	0	0	-inf	669	669	83.88968389890337	91	91	103.3429887000187	1111	1103	179.32170563133707	23	23	75.13581415753629	0	0	-inf	7	7	84.49950914450025	1138	1138	79.98022678151897	141	141	72.68435685958111	0	0	-inf	45	45	133.29391628229072	46	46	91.12001830996643	430	430	100.15856020446626	43	43	57.949070308731315	85	85	69.06638567572388	16	16	86.07655830047388	48	48	156.14026431095627	0	0	-inf	19	19	119.06313810979712	169	169	104.57100445530017	0	0	-inf	0	0	-inf	141	141	79.21647264342475	47	47	115.4316479490985	84	84	174.4999599912758	14	14	56.75419148255433	11	11	157.48732375276882	70	70	120.48926686205321	103	103	68.89597405528737	32	32	76.03885078033929	20	20	142.192066080821	24	24	92.22996207198722	35	35	131.67334818204475	12	12	57.333333333333336	8	8	103.48541930348759	0	0	-inf	0	0	-inf	0	0	-inf	77	77	170.3257696790144	7	7	56.658596150752345	9	9	95.24090453828381	28	28	119.20775898966997	13	13	120.43094774178608	33	33	118.48426592445021	108	108	78.39013685091716	7	7	70.84958788641035	43	43	54.7977124130972	67	67	101.24316806095045	0	0	-inf	26	26	96.33945834900183	144	144	72.68035956884336	41	41	75.22420592083176	1440	1440	126.68286730649437	0	0	-inf	17	17	77.85197114259925	36	36	112.03748931728563	11	11	65.99386097787229	98	98	99.69021419880973	18	18	73.69601199614489	664	578	168.9196095003644	17	17	115.27859637589968	55	55	77.47097913680877	0	0	-inf	82	82	127.15277127341801	12	12	125.27843807897591	1100	1100	184.94351158034956	14	14	85.13077942890352	9	9	72.15019203398568	8	8	109.74013042717444	203	203	90.0046761372764	497	497	77.8427609647201	10	10	59.29554357129917	32	32	81.35228196130052	0	0	-inf	50	41	82.66429402243136	18	18	94.70219066258477	0	0	-inf	0	0	-inf	139	139	146.78642131305	0	0	-inf	12	12	71.73382518105326	8	8	104.78019253464866	15	15	56.845189900676736	89	89	55.311220141192486	10	10	102.08450178242077	0	0	-inf	37	37	73.86574059097723	72	72	83.05920565574738	9	9	94.27879863684014	78	78	75.93545729886584	9	9	60.08842602572091	530	530	76.19118065853178	0	0	-inf	183	183	147.86121178283332	22	22	157.04297388032458	19	19	76.54383445660456	0	0	-inf	0	0	-inf	57	57	135.40271577622997	16	16	113.65847855138394	10	10	128.3730564275387	17	17	98.82008380731645	0	0	-inf	20	20	142.08101916909237	74	74	108.59430957011833	56	56	131.24430591015482	10	10	121.07366397620544	152	103	66.47670306981263	182	182	89.7589410830619	38	38	71.6296473924	26	26	76.61621997397967	21	21	112.09143308069164	0	0	-inf	18	18	70.54218981285928	7	7	74.70178010884642	0	0	-inf	21	21	64.97579584550343	46	46	114.87084792398441	12	12	72.13721066600985	0	0	-inf	0	0	-inf	226	226	81.23261200843685	34	34	92.10358619278885	9	9	76.54852068506085	0	0	-inf	0	0	-inf	0	0	-inf	11	11	78.55223503190328	27	27	82.24060795258899	8	8	90.75581517217793	84	84	128.70434424575637	0	0	-inf	0	0	-inf	304	304	82.17805095937655	12	12	84.40407298695395	16	16	84.09042951482326	52	52	104.33448640885199	11	11	76.44290766337468	13	13	113.89797291092411	0	0	-inf	138	138	59.12484248397655	species	Levilactobacillus brevis
387344	0	0	-inf	0	0	-inf	0	0	-inf	0	0	-inf	0	0	-inf	0	0	-inf	0	0	-inf	0	0	-inf	0	0	-inf	0	0	-inf	0	0	-inf	0	0	-inf	0	0	-inf	0	0	-inf	0	0	-inf	0	0	-inf	0	0	-inf	0	0	-inf	0	0	-inf	0	0	-inf	0	0	-inf	0	0	-inf	0	0	-inf	0	0	-inf	0	0	-inf	0	0	-inf	0	0	-inf	0	0	-inf	0	0	-inf	0	0	-inf	0	0	-inf	0	0	-inf	0	0	-inf	8	8	191.9391231902759	0	0	-inf	0	0	-inf	0	0	-inf	0	0	-inf	0	0	-inf	0	0	-inf	0	0	-inf	0	0	-inf	0	0	-inf	0	0	-inf	0	0	-inf	0	0	-inf	0	0	-inf	0	0	-inf	0	0	-inf	0	0	-inf	0	0	-inf	0	0	-inf	0	0	-inf	0	0	-inf	0	0	-inf	0	0	-inf	0	0	-inf	0	0	-inf	0	0	-inf	0	0	-inf	0	0	-inf	0	0	-inf	0	0	-inf	0	0	-inf	0	0	-inf	0	0	-inf	0	0	-inf	0	0	-inf	0	0	-inf	0	0	-inf	0	0	-inf	0	0	-inf	0	0	-inf	0	0	-inf	0	0	-inf	0	0	-inf	0	0	-inf	0	0	-inf	0	0	-inf	0	0	-inf	0	0	-inf	0	0	-inf	0	0	-inf	0	0	-inf	0	0	-inf	0	0	-inf	0	0	-inf	0	0	-inf	0	0	-inf	0	0	-inf	0	0	-inf	0	0	-inf	0	0	-inf	0	0	-inf	0	0	-inf	0	0	-inf	0	0	-inf	0	0	-inf	0	0	-inf	0	0	-inf	0	0	-inf	0	0	-inf	0	0	-inf	0	0	-inf	0	0	-inf	0	0	-inf	0	0	-inf	0	0	-inf	0	0	-inf	0	0	-inf	0	0	-inf	0	0	-inf	0	0	-inf	0	0	-inf	0	0	-inf	0	0	-inf	0	0	-inf	0	0	-inf	0	0	-inf	0	0	-inf	0	0	-inf	0	0	-inf	0	0	-inf	0	0	-inf	0	0	-inf	0	0	-inf	0	0	-inf	0	0	-inf	0	0	-inf	0	0	-inf	0	0	-inf	0	0	-inf	0	0	-inf	0	0	-inf	0	0	-inf	0	0	-inf	0	0	-inf	0	0	-inf	0	0	-inf	0	0	-inf	0	0	-inf	0	0	-inf	0	0	-inf	0	0	-inf	0	0	-inf	0	0	-inf	0	0	-inf	0	0	-inf	0	0	-inf	0	0	-inf	0	0	-inf	0	0	-inf	0	0	-inf	0	0	-inf	0	0	-inf	0	0	-inf	0	0	-inf	0	0	-inf	0	0	-inf	0	0	-inf	0	0	-inf	0	0	-inf	0	0	-inf	0	0	-inf	0	0	-inf	0	0	-inf	0	0	-inf	0	0	-inf	0	0	-inf	0	0	-inf	0	0	-inf	strain	Levilactobacillus brevis ATCC 367
1001583	0	0	-inf	0	0	-inf	0	0	-inf	0	0	-inf	0	0	-inf	0	0	-inf	0	0	-inf	0	0	-inf	0	0	-inf	0	0	-inf	0	0	-inf	0	0	-inf	0	0	-inf	0	0	-inf	0	0	-inf	0	0	-inf	0	0	-inf	0	0	-inf	0	0	-inf	0	0	-inf	0	0	-inf	0	0	-inf	0	0	-inf	0	0	-inf	0	0	-inf	0	0	-inf	0	0	-inf	0	0	-inf	0	0	-inf	0	0	-inf	0	0	-inf	0	0	-inf	0	0	-inf	0	0	-inf	0	0	-inf	0	0	-inf	0	0	-inf	0	0	-inf	0	0	-inf	0	0	-inf	0	0	-inf	0	0	-inf	0	0	-inf	0	0	-inf	0	0	-inf	0	0	-inf	0	0	-inf	0	0	-inf	0	0	-inf	0	0	-inf	0	0	-inf	0	0	-inf	0	0	-inf	0	0	-inf	0	0	-inf	0	0	-inf	0	0	-inf	0	0	-inf	0	0	-inf	0	0	-inf	0	0	-inf	0	0	-inf	0	0	-inf	0	0	-inf	0	0	-inf	0	0	-inf	0	0	-inf	0	0	-inf	0	0	-inf	0	0	-inf	0	0	-inf	0	0	-inf	0	0	-inf	0	0	-inf	0	0	-inf	0	0	-inf	0	0	-inf	0	0	-inf	0	0	-inf	0	0	-inf	0	0	-inf	0	0	-inf	0	0	-inf	0	0	-inf	0	0	-inf	0	0	-inf	0	0	-inf	0	0	-inf	0	0	-inf	86	86	135.94838794972344	0	0	-inf	0	0	-inf	0	0	-inf	0	0	-inf	0	0	-inf	0	0	-inf	0	0	-inf	0	0	-inf	0	0	-inf	0	0	-inf	0	0	-inf	0	0	-inf	0	0	-inf	0	0	-inf	0	0	-inf	0	0	-inf	0	0	-inf	0	0	-inf	0	0	-inf	0	0	-inf	0	0	-inf	0	0	-inf	0	0	-inf	0	0	-inf	0	0	-inf	0	0	-inf	0	0	-inf	0	0	-inf	0	0	-inf	0	0	-inf	0	0	-inf	0	0	-inf	0	0	-inf	0	0	-inf	0	0	-inf	0	0	-inf	0	0	-inf	0	0	-inf	0	0	-inf	0	0	-inf	0	0	-inf	0	0	-inf	0	0	-inf	0	0	-inf	0	0	-inf	0	0	-inf	0	0	-inf	0	0	-inf	0	0	-inf	0	0	-inf	0	0	-inf	0	0	-inf	0	0	-inf	0	0	-inf	0	0	-inf	0	0	-inf	0	0	-inf	0	0	-inf	0	0	-inf	0	0	-inf	0	0	-inf	0	0	-inf	0	0	-inf	0	0	-inf	0	0	-inf	0	0	-inf	0	0	-inf	0	0	-inf	0	0	-inf	0	0	-inf	0	0	-inf	0	0	-inf	0	0	-inf	0	0	-inf	0	0	-inf	0	0	-inf	0	0	-inf	0	0	-inf	0	0	-inf	0	0	-inf	0	0	-inf	strain	Levilactobacillus brevis KB290
1334191	61	61	86.78857876771455	0	0	-inf	0	0	-inf	0	0	-inf	0	0	-inf	0	0	-inf	0	0	-inf	0	0	-inf	0	0	-inf	0	0	-inf	0	0	-inf	0	0	-inf	0	0	-inf	0	0	-inf	0	0	-inf	0	0	-inf	0	0	-inf	12	12	102.1726087012701	0	0	-inf	0	0	-inf	0	0	-inf	0	0	-inf	0	0	-inf	0	0	-inf	0	0	-inf	0	0	-inf	0	0	-inf	0	0	-inf	0	0	-inf	0	0	-inf	0	0	-inf	0	0	-inf	0	0	-inf	0	0	-inf	0	0	-inf	0	0	-inf	0	0	-inf	0	0	-inf	0	0	-inf	0	0	-inf	0	0	-inf	0	0	-inf	0	0	-inf	0	0	-inf	0	0	-inf	0	0	-inf	0	0	-inf	0	0	-inf	0	0	-inf	0	0	-inf	0	0	-inf	0	0	-inf	0	0	-inf	0	0	-inf	0	0	-inf	0	0	-inf	0	0	-inf	0	0	-inf	0	0	-inf	0	0	-inf	0	0	-inf	0	0	-inf	0	0	-inf	0	0	-inf	0	0	-inf	0	0	-inf	0	0	-inf	0	0	-inf	0	0	-inf	0	0	-inf	0	0	-inf	0	0	-inf	0	0	-inf	0	0	-inf	0	0	-inf	0	0	-inf	0	0	-inf	0	0	-inf	0	0	-inf	0	0	-inf	0	0	-inf	0	0	-inf	0	0	-inf	0	0	-inf	0	0	-inf	0	0	-inf	0	0	-inf	0	0	-inf	0	0	-inf	0	0	-inf	0	0	-inf	0	0	-inf	0	0	-inf	0	0	-inf	0	0	-inf	0	0	-inf	0	0	-inf	0	0	-inf	0	0	-inf	0	0	-inf	0	0	-inf	0	0	-inf	0	0	-inf	0	0	-inf	9	9	105.30978916582747	0	0	-inf	0	0	-inf	0	0	-inf	0	0	-inf	0	0	-inf	0	0	-inf	0	0	-inf	0	0	-inf	0	0	-inf	0	0	-inf	0	0	-inf	0	0	-inf	0	0	-inf	0	0	-inf	0	0	-inf	0	0	-inf	0	0	-inf	0	0	-inf	0	0	-inf	0	0	-inf	0	0	-inf	0	0	-inf	0	0	-inf	0	0	-inf	0	0	-inf	0	0	-inf	0	0	-inf	0	0	-inf	0	0	-inf	0	0	-inf	0	0	-inf	0	0	-inf	49	49	64.64044177902089	0	0	-inf	0	0	-inf	0	0	-inf	0	0	-inf	0	0	-inf	0	0	-inf	0	0	-inf	0	0	-inf	0	0	-inf	0	0	-inf	0	0	-inf	0	0	-inf	0	0	-inf	0	0	-inf	0	0	-inf	0	0	-inf	0	0	-inf	0	0	-inf	0	0	-inf	0	0	-inf	0	0	-inf	0	0	-inf	0	0	-inf	0	0	-inf	0	0	-inf	0	0	-inf	0	0	-inf	0	0	-inf	0	0	-inf	0	0	-inf	0	0	-inf	0	0	-inf	0	0	-inf	strain	Levilactobacillus brevis BSO 464
267363	0	0	-inf	0	0	-inf	0	0	-inf	0	0	-inf	0	0	-inf	0	0	-inf	0	0	-inf	0	0	-inf	0	0	-inf	0	0	-inf	0	0	-inf	0	0	-inf	0	0	-inf	0	0	-inf	0	0	-inf	0	0	-inf	0	0	-inf	998	998	139.02360426879088	0	0	-inf	0	0	-inf	0	0	-inf	0	0	-inf	0	0	-inf	0	0	-inf	0	0	-inf	0	0	-inf	0	0	-inf	11	11	55.293789036197616	0	0	-inf	0	0	-inf	0	0	-inf	0	0	-inf	0	0	-inf	139	139	145.25622789361464	0	0	-inf	0	0	-inf	0	0	-inf	0	0	-inf	64	64	130.79119194388534	0	0	-inf	0	0	-inf	0	0	-inf	0	0	-inf	0	0	-inf	0	0	-inf	0	0	-inf	0	0	-inf	0	0	-inf	0	0	-inf	0	0	-inf	13	13	55.56590531321141	0	0	-inf	0	0	-inf	8	8	47.57999073993413	0	0	-inf	0	0	-inf	0	0	-inf	0	0	-inf	19	19	49.53132548244813	0	0	-inf	0	0	-inf	0	0	-inf	0	0	-inf	0	0	-inf	0	0	-inf	0	0	-inf	0	0	-inf	0	0	-inf	0	0	-inf	0	0	-inf	0	0	-inf	0	0	-inf	10	10	45.50693775937429	0	0	-inf	0	0	-inf	0	0	-inf	0	0	-inf	34	34	148.09368139070733	0	0	-inf	0	0	-inf	0	0	-inf	0	0	-inf	0	0	-inf	0	0	-inf	0	0	-inf	0	0	-inf	0	0	-inf	0	0	-inf	0	0	-inf	22	22	156.9278713443727	0	0	-inf	0	0	-inf	0	0	-inf	0	0	-inf	0	0	-inf	0	0	-inf	10	10	46.0	0	0	-inf	0	0	-inf	0	0	-inf	0	0	-inf	0	0	-inf	0	0	-inf	0	0	-inf	0	0	-inf	0	0	-inf	0	0	-inf	0	0	-inf	0	0	-inf	0	0	-inf	0	0	-inf	0	0	-inf	0	0	-inf	7	7	148.71428571428572	0	0	-inf	0	0	-inf	0	0	-inf	0	0	-inf	0	0	-inf	0	0	-inf	0	0	-inf	0	0	-inf	0	0	-inf	0	0	-inf	0	0	-inf	0	0	-inf	12	12	46.523660402626135	0	0	-inf	0	0	-inf	0	0	-inf	0	0	-inf	0	0	-inf	0	0	-inf	0	0	-inf	0	0	-inf	0	0	-inf	0	0	-inf	8	8	41.0	10	10	111.27503965147811	0	0	-inf	0	0	-inf	7	7	40.857142857142854	0	0	-inf	10	10	46.91453667515551	0	0	-inf	0	0	-inf	0	0	-inf	0	0	-inf	0	0	-inf	0	0	-inf	0	0	-inf	0	0	-inf	0	0	-inf	28	28	142.73039696061736	0	0	-inf	0	0	-inf	0	0	-inf	0	0	-inf	0	0	-inf	0	0	-inf	0	0	-inf	0	0	-inf	0	0	-inf	0	0	-inf	0	0	-inf	0	0	-inf	0	0	-inf	0	0	-inf	0	0	-inf	0	0	-inf	0	0	-inf	species	Levilactobacillus zymae
2292255	0	0	-inf	0	0	-inf	0	0	-inf	0	0	-inf	0	0	-inf	0	0	-inf	0	0	-inf	0	0	-inf	0	0	-inf	0	0	-inf	0	0	-inf	0	0	-inf	0	0	-inf	0	0	-inf	0	0	-inf	0	0	-inf	0	0	-inf	14	14	82.86971547521878	0	0	-inf	0	0	-inf	32	32	140.9927489102306	12	12	146.87092624144051	0	0	-inf	0	0	-inf	0	0	-inf	0	0	-inf	0	0	-inf	0	0	-inf	0	0	-inf	0	0	-inf	0	0	-inf	0	0	-inf	0	0	-inf	0	0	-inf	0	0	-inf	0	0	-inf	0	0	-inf	19	19	46.578947368421055	12	12	41.0	0	0	-inf	0	0	-inf	0	0	-inf	0	0	-inf	0	0	-inf	0	0	-inf	0	0	-inf	0	0	-inf	0	0	-inf	0	0	-inf	9	9	41.22222222222222	0	0	-inf	0	0	-inf	0	0	-inf	0	0	-inf	0	0	-inf	0	0	-inf	0	0	-inf	0	0	-inf	0	0	-inf	0	0	-inf	0	0	-inf	0	0	-inf	0	0	-inf	0	0	-inf	0	0	-inf	0	0	-inf	0	0	-inf	0	0	-inf	0	0	-inf	0	0	-inf	0	0	-inf	0	0	-inf	0	0	-inf	0	0	-inf	17	17	51.94117647058823	0	0	-inf	0	0	-inf	0	0	-inf	0	0	-inf	0	0	-inf	0	0	-inf	0	0	-inf	0	0	-inf	0	0	-inf	0	0	-inf	0	0	-inf	0	0	-inf	0	0	-inf	0	0	-inf	0	0	-inf	0	0	-inf	0	0	-inf	0	0	-inf	0	0	-inf	0	0	-inf	0	0	-inf	0	0	-inf	0	0	-inf	0	0	-inf	0	0	-inf	0	0	-inf	0	0	-inf	0	0	-inf	0	0	-inf	0	0	-inf	0	0	-inf	0	0	-inf	0	0	-inf	0	0	-inf	0	0	-inf	0	0	-inf	0	0	-inf	0	0	-inf	0	0	-inf	0	0	-inf	0	0	-inf	0	0	-inf	0	0	-inf	0	0	-inf	10	10	45.5	0	0	-inf	0	0	-inf	0	0	-inf	8	8	45.875	12	12	159.61987145178847	0	0	-inf	0	0	-inf	0	0	-inf	0	0	-inf	0	0	-inf	0	0	-inf	0	0	-inf	0	0	-inf	0	0	-inf	0	0	-inf	0	0	-inf	0	0	-inf	0	0	-inf	9	9	129.66666666666666	0	0	-inf	0	0	-inf	0	0	-inf	0	0	-inf	0	0	-inf	0	0	-inf	0	0	-inf	0	0	-inf	0	0	-inf	0	0	-inf	0	0	-inf	0	0	-inf	0	0	-inf	0	0	-inf	0	0	-inf	0	0	-inf	0	0	-inf	0	0	-inf	0	0	-inf	0	0	-inf	0	0	-inf	0	0	-inf	0	0	-inf	0	0	-inf	0	0	-inf	0	0	-inf	0	0	-inf	0	0	-inf	0	0	-inf	0	0	-inf	0	0	-inf	0	0	-inf	species	Levilactobacillus suantsaii
2767887	1612	12	127.4608062144488	466	8	119.2299970049616	1618	3	108.55335323547828	320	5	107.55894933178497	229	11	91.92174104271461	464	2	99.63404015062774	134	10	74.52860815781652	84	4	91.93349368978264	269	12	119.57109034489633	42278	3	125.89075362707541	6091	5	126.15024197228665	44	19	96.8666275940454	2200	4	108.72850897105141	304	0	100.0510205075451	18563	9	110.00211127130976	403	7	88.15650087532924	421	2	122.13067867966691	947	8	113.18037952753316	736	6	104.28403969427409	4744	17	154.18189439930958	18830	25	170.8083063910497	412	8	115.13200253090069	1023	7	77.14543659101057	5453	5	123.30217066563873	22	5	118.03437453480038	3554	4	165.78206141908328	348	6	88.32689223137297	3243	12	103.19282629842117	825	7	87.40867111998614	96953	47	166.39726262569846	105	0	90.66537452375367	1294	6	104.7573412009929	112603	28	183.6953770141304	45804	12	122.15493751484888	474	5	96.88821121831586	160	9	99.21569532951841	320	11	116.61155983505083	979	1	113.68067746852398	2004	8	109.54684666779859	120	5	102.82377992875134	29698	11	123.4282241076804	553	11	104.56173208078552	660	6	76.60989111064801	216	12	92.22778016949985	273	3	98.84696609066232	166	16	97.86573425859447	85	5	98.59369436967252	53	11	100.44050154138155	146	3	86.14821842221988	1812857	566	178.53131019863463	1443	6	110.45890102775286	1728	6	122.06483524338846	156	7	105.55612954148572	476	5	109.07090543189231	422	5	108.23629678510234	87	2	82.6799406274577	386	2	114.23261178779916	1836	6	105.77162575005808	824	5	104.29522551483161	282	1	110.85525769433767	255	10	111.43454324987722	774	6	116.18122365650215	658	12	105.459165698185	201	16	91.06038898162612	399	1	115.38441727755065	153	0	101.69787382863935	425	4	116.43696781163189	266	0	112.03441498785051	644	8	104.21152757996492	191	11	108.4403759570649	299	5	91.82948930078211	6745	5	163.31379950942184	29032	3	111.6567632373816	2083	9	100.09702580201257	3655	15	157.24817025682327	3239	11	153.12749360338134	174	9	100.34258874486788	5066	4	166.3953186905968	330	7	136.42053813221295	12415	9	132.16644381112175	1636	3	108.67970332520625	387	1	72.85713369778475	163	13	100.07201476257808	321	6	122.68421827789646	1061	11	67.04053986846829	241	8	107.17341660701784	616	7	117.75208746743232	258	5	106.521752618963	282	2	110.38225938589859	2526	3	91.41255970752437	407	11	105.5485364921164	1480	7	117.26099133450495	224	0	104.64715749094883	193905	34	125.09480601618132	19510	18	153.6359829776412	104	11	105.1261113027558	24780	4	111.64185301872159	362	6	119.92384808113128	87	0	108.0578465766468	6343	17	146.22671258755994	12590	8	121.71099452328549	369	2	121.40972410634241	171775	13	111.8615140089536	259	2	135.17479708552708	584793	43	111.89389634863227	1026	4	123.99095996713608	2233	3	129.42850831219107	169	1	108.14522355867955	75643	5	112.01784995048028	18868	10	110.1442220347439	568	10	103.74760401886986	376	3	125.4179944432023	589	0	113.53207599958118	12246	23	139.89455236227894	270	3	105.71774461477779	58	5	98.90524961501444	823	4	91.91009723433837	182	3	93.39151118877771	125	0	99.55780089789538	995	5	113.57568658516581	2678	7	162.8457127090687	235	16	107.17837166021094	27	6	115.30250252498226	464	4	76.35991250902435	523193	82	121.42911909092786	9228	7	125.55597561189951	1136	8	90.14776856003506	510	7	112.91410930396253	792	7	112.51282402447721	256	11	96.95916976804517	1806	7	112.68245369295082	174	7	108.43191612363346	188	5	105.32268867006934	2886	14	157.45897710935608	835	2	106.41595741138109	679	2	110.69351422679539	1786	15	172.65752403281948	296	10	107.85410821580574	2621	2	110.07122836322154	163	8	95.96984423813595	8999	41	122.34986072785178	1207	11	99.40788390543105	107	5	106.0617821740446	54795	10	122.6079398789299	395	14	105.81267150016009	944	6	111.88210697414732	102	4	100.4496352658786	164	2	99.76927851301546	210	6	107.97604138294064	79	7	116.7618052610622	359	4	110.87091338111968	393	11	80.06793858394727	3842	14	158.55703905883618	431	1	81.02174151937713	11	2	88.32458724785246	32	0	109.10340231046962	268	1	106.59386589960093	81	4	77.61730634156771	1205	6	78.41192890463152	126	2	114.30403244093763	703	11	105.96145541206613	478	6	112.68619032090537	140	8	91.78356352366697	763	10	92.63631666865001	262	3	75.80228990357399	248	5	103.61961656897572	358	1	101.7670759681505	98	11	101.11546934659873	1826	9	122.0185226035843	121	9	90.9941313795694	781	1	101.75430414051601	genus	Ligilactobacillus
1601	9	9	113.88013564910327	0	0	-inf	0	0	-inf	9	9	88.55050389571767	0	0	-inf	0	0	-inf	0	0	-inf	0	0	-inf	0	0	-inf	30	30	89.99453831393404	0	0	-inf	0	0	-inf	10	10	109.603153138888	0	0	-inf	12	12	69.40864408641922	88	88	74.42750613702668	0	0	-inf	10	10	132.1600837088742	133	133	88.5357704361284	0	0	-inf	0	0	-inf	0	0	-inf	0	0	-inf	0	0	-inf	0	0	-inf	0	0	-inf	0	0	-inf	194	194	109.4913917079944	0	0	-inf	49	49	98.13706451164471	0	0	-inf	12	12	97.68952570138961	35	35	72.78945807907478	16	16	90.87534600821186	0	0	-inf	0	0	-inf	7	7	80.86452188213902	7	7	103.00440642540384	0	0	-inf	0	0	-inf	36	36	112.84012515320084	0	0	-inf	0	0	-inf	0	0	-inf	0	0	-inf	0	0	-inf	0	0	-inf	0	0	-inf	0	0	-inf	1101	1101	83.42127534723413	0	0	-inf	7	7	123.31831269492794	0	0	-inf	10	10	111.7	0	0	-inf	0	0	-inf	0	0	-inf	44	44	129.29214816358126	8	8	112.95285288025445	0	0	-inf	0	0	-inf	0	0	-inf	0	0	-inf	0	0	-inf	0	0	-inf	0	0	-inf	0	0	-inf	0	0	-inf	0	0	-inf	10	10	109.1881947401823	0	0	-inf	29	29	137.57863671484952	0	0	-inf	0	0	-inf	0	0	-inf	9	9	147.0466454423768	0	0	-inf	461	461	102.21136870258589	0	0	-inf	8	8	83.97937476812052	7	7	138.48874894605578	0	0	-inf	0	0	-inf	0	0	-inf	0	0	-inf	26	26	84.50738961046311	0	0	-inf	0	0	-inf	0	0	-inf	132	132	109.71943099875438	0	0	-inf	756	756	126.81429816775153	11	11	108.681621674274	58	58	93.5644305529114	182	182	84.29400653263929	0	0	-inf	0	0	-inf	0	0	-inf	0	0	-inf	0	0	-inf	0	0	-inf	0	0	-inf	28	28	82.83061970001421	0	0	-inf	260	260	93.5300746857822	527	527	126.27103162442587	38	38	127.43756902468495	24	24	121.81529470734024	13	13	63.990299984127326	12	12	127.53104789502929	0	0	-inf	0	0	-inf	0	0	-inf	7	7	125.35056093342548	0	0	-inf	0	0	-inf	23	23	102.60901644837021	56	56	99.12623973984667	16	16	128.2793931147081	9	9	97.12351877365329	53	53	100.77535865881303	0	0	-inf	0	0	-inf	0	0	-inf	190	190	83.90006265209107	0	0	-inf	0	0	-inf	0	0	-inf	8	8	81.05474527034839	0	0	-inf	7	7	69.85343670401242	0	0	-inf	0	0	-inf	0	0	-inf	7	7	129.05106558243665	52	52	149.85042157188403	0	0	-inf	0	0	-inf	143	143	135.30335156642386	0	0	-inf	0	0	-inf	0	0	-inf	12	12	130.9462079424281	19	19	109.93712877570971	15	15	147.0606040947506	0	0	-inf	0	0	-inf	10	10	78.55765186568664	0	0	-inf	0	0	-inf	0	0	-inf	0	0	-inf	0	0	-inf	0	0	-inf	0	0	-inf	0	0	-inf	0	0	-inf	0	0	-inf	69	69	109.624963924956	0	0	-inf	0	0	-inf	0	0	-inf	0	0	-inf	0	0	-inf	0	0	-inf	8	8	102.08386641318467	54	54	100.62368684400906	0	0	-inf	0	0	-inf	31	31	125.39531292636354	26	26	147.60665163179698	species	Ligilactobacillus agilis
1605	0	0	-inf	0	0	-inf	0	0	-inf	0	0	-inf	0	0	-inf	0	0	-inf	0	0	-inf	0	0	-inf	0	0	-inf	53	53	65.36598655623	21	21	125.61098818330305	0	0	-inf	0	0	-inf	0	0	-inf	0	0	-inf	0	0	-inf	0	0	-inf	0	0	-inf	93	93	119.29290956947396	0	0	-inf	0	0	-inf	0	0	-inf	0	0	-inf	7	7	116.11174719398271	0	0	-inf	8	8	133.48495440463768	101	101	67.80365784235188	0	0	-inf	23	23	109.75355369175574	9	9	133.12819245523644	0	0	-inf	0	0	-inf	0	0	-inf	0	0	-inf	0	0	-inf	0	0	-inf	0	0	-inf	7	7	151.61850575737236	28	28	156.69457591376008	0	0	-inf	19	19	62.885112398745235	0	0	-inf	0	0	-inf	0	0	-inf	0	0	-inf	0	0	-inf	0	0	-inf	0	0	-inf	0	0	-inf	7	7	75.35083487467367	0	0	-inf	0	0	-inf	0	0	-inf	0	0	-inf	14	14	98.59048029525395	0	0	-inf	0	0	-inf	0	0	-inf	0	0	-inf	0	0	-inf	0	0	-inf	0	0	-inf	0	0	-inf	0	0	-inf	0	0	-inf	10	10	120.14108823397055	0	0	-inf	0	0	-inf	0	0	-inf	0	0	-inf	8	8	107.32451623726233	111	111	125.05259782622159	0	0	-inf	31	31	112.4693744243401	0	0	-inf	0	0	-inf	0	0	-inf	0	0	-inf	0	0	-inf	0	0	-inf	0	0	-inf	0	0	-inf	0	0	-inf	0	0	-inf	0	0	-inf	0	0	-inf	0	0	-inf	0	0	-inf	0	0	-inf	335	335	124.96114849455718	0	0	-inf	11	11	145.86094227023966	0	0	-inf	121	121	75.68462460345336	0	0	-inf	29	29	126.86021566317775	0	0	-inf	0	0	-inf	0	0	-inf	8	8	157.25494856172978	19	19	107.68026731780472	0	0	-inf	0	0	-inf	0	0	-inf	0	0	-inf	8	8	102.35745735709314	0	0	-inf	0	0	-inf	0	0	-inf	0	0	-inf	13	13	124.85347524867264	0	0	-inf	0	0	-inf	23	23	102.19390804427493	0	0	-inf	0	0	-inf	0	0	-inf	0	0	-inf	0	0	-inf	10	10	126.43353340706115	7	7	129.86870372575328	0	0	-inf	0	0	-inf	0	0	-inf	395	395	56.816662957861396	0	0	-inf	0	0	-inf	0	0	-inf	0	0	-inf	0	0	-inf	0	0	-inf	0	0	-inf	0	0	-inf	9	9	86.96066241045077	0	0	-inf	0	0	-inf	0	0	-inf	0	0	-inf	34	34	103.78642642863485	0	0	-inf	15	15	104.45719794505688	0	0	-inf	0	0	-inf	0	0	-inf	13	13	144.95618633200488	0	0	-inf	0	0	-inf	9	9	95.32174832613235	0	0	-inf	0	0	-inf	8	8	143.17877362606936	14	14	113.15088987331873	0	0	-inf	0	0	-inf	0	0	-inf	0	0	-inf	0	0	-inf	0	0	-inf	0	0	-inf	0	0	-inf	17	17	120.98779742644999	0	0	-inf	0	0	-inf	32	32	120.19539542459736	0	0	-inf	0	0	-inf	0	0	-inf	0	0	-inf	0	0	-inf	0	0	-inf	0	0	-inf	species	Ligilactobacillus animalis
1622	0	0	-inf	0	0	-inf	0	0	-inf	0	0	-inf	0	0	-inf	47	47	89.99598964799299	0	0	-inf	0	0	-inf	0	0	-inf	7	7	118.19334755482042	0	0	-inf	0	0	-inf	0	0	-inf	0	0	-inf	0	0	-inf	0	0	-inf	0	0	-inf	0	0	-inf	0	0	-inf	0	0	-inf	0	0	-inf	0	0	-inf	13	13	154.67251606077167	0	0	-inf	0	0	-inf	0	0	-inf	0	0	-inf	0	0	-inf	8	8	45.0	13	13	102.258969993021	0	0	-inf	0	0	-inf	0	0	-inf	0	0	-inf	0	0	-inf	0	0	-inf	0	0	-inf	0	0	-inf	0	0	-inf	0	0	-inf	0	0	-inf	0	0	-inf	8	8	58.125	0	0	-inf	0	0	-inf	0	0	-inf	0	0	-inf	0	0	-inf	0	0	-inf	12	12	76.23468625923151	51	51	138.8731513244972	0	0	-inf	0	0	-inf	8	8	45.0	50	50	134.97150700170553	0	0	-inf	0	0	-inf	20	20	155.43158764283453	8	8	65.75	0	0	-inf	11	11	154.26802512423774	0	0	-inf	0	0	-inf	0	0	-inf	7	7	130.03591681388204	9	9	46.38071187457698	0	0	-inf	0	0	-inf	33	33	61.46570393632069	0	0	-inf	0	0	-inf	10	10	99.03650804654583	0	0	-inf	0	0	-inf	0	0	-inf	0	0	-inf	0	0	-inf	0	0	-inf	0	0	-inf	0	0	-inf	0	0	-inf	0	0	-inf	0	0	-inf	0	0	-inf	0	0	-inf	0	0	-inf	0	0	-inf	0	0	-inf	0	0	-inf	36	6	47.76283944297914	0	0	-inf	0	0	-inf	24	24	108.76629152787275	0	0	-inf	0	0	-inf	0	0	-inf	0	0	-inf	0	0	-inf	0	0	-inf	14	14	61.645674349881126	0	0	-inf	0	0	-inf	0	0	-inf	0	0	-inf	211	4	63.304789172143735	11	11	44.09090909090909	0	0	-inf	0	0	-inf	16	16	45.4375	47	47	89.37484070139287	0	0	-inf	0	0	-inf	0	0	-inf	20	20	52.95	12	12	118.26124504280943	0	0	-inf	0	0	-inf	10	10	193.72464423293766	0	0	-inf	0	0	-inf	0	0	-inf	0	0	-inf	0	0	-inf	0	0	-inf	14	14	59.4013600336562	0	0	-inf	0	0	-inf	0	0	-inf	0	0	-inf	11	11	47.54545454545455	0	0	-inf	0	0	-inf	0	0	-inf	0	0	-inf	13	13	134.60880519363235	0	0	-inf	0	0	-inf	0	0	-inf	0	0	-inf	11	11	147.62127889169693	0	0	-inf	0	0	-inf	0	0	-inf	0	0	-inf	11	11	148.75967941944492	11	11	109.67982643985782	0	0	-inf	0	0	-inf	0	0	-inf	0	0	-inf	0	0	-inf	0	0	-inf	11	11	43.001108482619976	0	0	-inf	0	0	-inf	0	0	-inf	0	0	-inf	9	9	118.02367093994584	0	0	-inf	0	0	-inf	0	0	-inf	0	0	-inf	0	0	-inf	0	0	-inf	0	0	-inf	0	0	-inf	0	0	-inf	0	0	-inf	0	0	-inf	0	0	-inf	53	53	66.10451641786722	species	Ligilactobacillus murinus
1235801	0	0	-inf	0	0	-inf	0	0	-inf	0	0	-inf	0	0	-inf	0	0	-inf	0	0	-inf	0	0	-inf	0	0	-inf	0	0	-inf	0	0	-inf	0	0	-inf	0	0	-inf	0	0	-inf	0	0	-inf	0	0	-inf	0	0	-inf	0	0	-inf	0	0	-inf	0	0	-inf	0	0	-inf	0	0	-inf	0	0	-inf	0	0	-inf	0	0	-inf	0	0	-inf	0	0	-inf	0	0	-inf	0	0	-inf	0	0	-inf	0	0	-inf	0	0	-inf	0	0	-inf	0	0	-inf	0	0	-inf	0	0	-inf	0	0	-inf	0	0	-inf	0	0	-inf	0	0	-inf	0	0	-inf	0	0	-inf	0	0	-inf	0	0	-inf	0	0	-inf	0	0	-inf	0	0	-inf	0	0	-inf	0	0	-inf	0	0	-inf	0	0	-inf	0	0	-inf	0	0	-inf	0	0	-inf	0	0	-inf	0	0	-inf	0	0	-inf	0	0	-inf	0	0	-inf	0	0	-inf	0	0	-inf	0	0	-inf	0	0	-inf	0	0	-inf	0	0	-inf	0	0	-inf	0	0	-inf	0	0	-inf	0	0	-inf	0	0	-inf	0	0	-inf	0	0	-inf	0	0	-inf	0	0	-inf	0	0	-inf	0	0	-inf	0	0	-inf	0	0	-inf	0	0	-inf	0	0	-inf	0	0	-inf	0	0	-inf	0	0	-inf	0	0	-inf	0	0	-inf	0	0	-inf	0	0	-inf	0	0	-inf	0	0	-inf	30	30	40.8	0	0	-inf	0	0	-inf	0	0	-inf	0	0	-inf	0	0	-inf	0	0	-inf	0	0	-inf	0	0	-inf	0	0	-inf	0	0	-inf	0	0	-inf	0	0	-inf	0	0	-inf	0	0	-inf	207	207	63.183921045382036	0	0	-inf	0	0	-inf	0	0	-inf	0	0	-inf	0	0	-inf	0	0	-inf	0	0	-inf	0	0	-inf	0	0	-inf	0	0	-inf	0	0	-inf	0	0	-inf	0	0	-inf	0	0	-inf	0	0	-inf	0	0	-inf	0	0	-inf	0	0	-inf	0	0	-inf	0	0	-inf	0	0	-inf	0	0	-inf	0	0	-inf	0	0	-inf	0	0	-inf	0	0	-inf	0	0	-inf	0	0	-inf	0	0	-inf	0	0	-inf	0	0	-inf	0	0	-inf	0	0	-inf	0	0	-inf	0	0	-inf	0	0	-inf	0	0	-inf	0	0	-inf	0	0	-inf	0	0	-inf	0	0	-inf	0	0	-inf	0	0	-inf	0	0	-inf	0	0	-inf	0	0	-inf	0	0	-inf	0	0	-inf	0	0	-inf	0	0	-inf	0	0	-inf	0	0	-inf	0	0	-inf	0	0	-inf	0	0	-inf	0	0	-inf	0	0	-inf	0	0	-inf	0	0	-inf	0	0	-inf	0	0	-inf	0	0	-inf	0	0	-inf	0	0	-inf	0	0	-inf	0	0	-inf	strain	Ligilactobacillus murinus ASF361
1623	670	643	87.78807218359123	243	209	100.54385943627376	1604	1241	108.99952782845885	259	204	114.26376351495864	218	138	92.19591629212796	398	285	102.22413020827516	60	48	100.56628649746295	63	63	105.30961000312931	147	119	104.88473036897948	42147	34610	126.04379907803134	5710	4669	124.069708700017	25	25	119.33720820396105	2179	1622	108.90954594355566	236	236	111.76781026381306	18530	13610	110.02521237144164	286	194	95.58648718962621	278	251	107.63493744607234	827	730	110.0626528129314	489	394	106.85796228682011	798	331	87.62971731158295	40	29	105.06733996915769	392	298	114.8207855100593	969	232	74.3729687116743	5405	4389	123.75347512644103	17	17	119.69567345386245	107	90	118.48055521454945	241	191	96.50338126332181	2645	1873	104.59315439356418	388	324	100.20368248198841	106	50	83.11935651096891	85	34	76.63162130898698	1221	1207	107.09653245925986	106	66	101.69939258909787	45691	36699	122.28584773428335	469	246	96.6791109896266	151	137	98.25217804343058	302	293	118.28397954260471	954	914	114.13060742131896	1933	1498	109.55749704945754	105	92	108.12831557991035	29516	24167	123.46667795076058	514	435	105.1356255037312	578	207	78.16210920169928	204	159	90.9991508006086	242	233	96.23348950104828	150	104	100.947696528846	20	20	74.90468167256371	42	26	93.23723943414886	143	80	86.62801899482331	772	700	102.00308503821773	1386	1019	109.501200191557	1592	1573	118.86968636133084	122	107	103.95035320934122	437	424	111.13437253849473	131	105	97.05099280053479	66	45	90.40430593886882	354	295	114.63667319775804	1614	1194	105.16845901494274	462	312	93.29502402965373	268	245	113.45019611077403	147	108	112.20150576175543	736	630	117.68110923173636	346	318	94.29946976328569	185	164	93.57371992057756	358	290	112.48786044321733	116	105	106.30486416401006	412	366	116.85203555709965	192	172	107.67574289421113	574	394	108.59539939704568	154	112	107.81496890300839	257	189	88.28567205498535	76	63	117.75083978617351	28993	21132	111.66282569908319	2020	1250	100.28498466347274	670	505	113.35958808669157	553	410	94.83235982779838	146	130	108.44660515236005	433	306	105.346241262727	119	99	109.50709456601024	9524	7451	122.13128930985295	1591	1135	108.88423882244986	379	84	71.56901833169465	150	133	100.52139339898106	203	187	101.35188042831788	289	281	130.42631895523536	207	187	107.96847752768393	594	550	118.00744599405867	225	217	108.68841869740855	255	241	114.7858980706975	795	720	87.79350314670246	396	329	105.5526428771544	586	525	100.99987993549313	181	158	105.40837717681809	186550	151101	123.39307628997142	68	51	116.3204944873658	64	56	97.97676437043027	24745	18037	111.64848513596925	347	334	121.97671328032615	60	49	90.1730237217756	1725	648	80.80723228196148	12529	10083	121.96620841771768	235	210	103.21578334582007	171715	125661	111.87087363573988	124	104	97.15841100703103	583872	424827	111.93808622581255	316	234	106.40571414370069	1630	1537	116.46466299638332	134	123	110.06125893420003	75230	54747	111.8314885378691	18799	13578	110.19835640479789	476	437	110.67687483075638	257	211	110.71402234860801	486	358	110.58598083698371	2802	735	77.0934471011633	157	62	80.45474316081108	53	44	99.46597888436328	681	634	95.32240249718564	113	69	82.59440129401348	86	64	82.19831319357881	770	574	105.01615804270516	63	56	97.3398750781537	219	198	108.89702965798196	21	21	113.78242704847365	437	143	73.72444227301256	521931	418094	121.53029890033424	9170	7574	125.5388763950474	1027	465	85.78179686421339	381	323	94.66314539661201	740	665	116.04333865115802	234	166	100.26179828475347	1784	1437	112.991353893595	167	138	109.1615111728159	183	175	106.58387790554544	270	254	106.9796456067846	770	607	108.37701997452969	616	559	108.3543679318958	11	11	95.05492390178246	279	207	109.97553257854467	2231	1971	107.81033476367695	85	77	105.30786903122988	8897	7056	122.9474668058066	1033	810	106.4649868827189	90	90	104.16511625660205	54731	43981	122.66372718393379	229	179	108.61549357667113	893	662	110.83830665892992	88	76	106.7341818153911	120	100	109.49902733294608	190	146	109.04904945809056	55	44	108.23971546814967	333	285	111.10375673601388	341	162	80.59997634570826	563	528	105.26104883031148	409	151	80.38744174848094	9	9	88.40473287078356	32	32	109.10340231046962	248	211	109.34943945339695	68	50	72.37924669422752	1123	364	76.52057127648895	110	110	113.08566888411004	649	487	106.27200083974773	428	398	119.67228315890253	106	91	101.78028691006814	671	441	93.2016016080834	217	70	79.67064030735891	209	195	102.98770392375683	294	218	101.98118479451877	87	87	105.89723789361227	1505	1070	110.17435605834686	63	63	90.07110176693475	527	335	99.17961022986624	species	Ligilactobacillus ruminis
1069534	27	27	73.46924762336887	34	34	92.20724944137372	363	363	102.71767903427485	55	55	105.0485767274942	80	80	60.56009145329096	113	113	72.85632498782064	12	12	58.19170327721746	0	0	-inf	28	28	86.5992559904914	7537	7537	113.55570028678406	1041	1041	114.62773408852817	0	0	-inf	557	557	102.05588275795922	0	0	-inf	4920	4920	103.32919575735488	92	92	71.95130056285088	27	27	75.05814950484067	97	97	69.0238237798045	95	95	85.44443400835668	467	467	65.61744835565499	11	11	76.7249579972297	94	94	87.7904965482611	737	737	65.16598410397	1016	1016	112.9339671478286	0	0	-inf	17	17	76.31496479522029	50	50	62.289857996487186	772	772	89.18745699043592	64	64	64.70044177068456	56	56	63.19849422892369	51	51	60.163145430974936	14	14	90.25737704675969	40	40	101.69862336634883	8992	8992	112.0458023595712	223	223	77.76332867172943	14	14	67.5847301497087	9	9	66.75771776091757	40	40	69.11683787533724	435	435	100.26728553536852	13	13	80.23875421347529	5349	5349	111.91790929402313	79	79	98.00735263136751	371	371	66.32180090879876	45	45	60.63712505662179	9	9	89.6961643972641	46	46	67.18716106928122	0	0	-inf	16	16	71.35253563339336	63	63	64.77350774691295	72	72	65.62991720377373	367	367	104.64078602928647	19	19	80.7351304309143	15	15	68.98005772021185	13	13	85.6347440487971	26	26	108.82730875880809	21	21	62.752451137646624	59	59	96.4819626751498	420	420	98.53911769845277	150	150	70.53051870207267	23	23	81.7305203659144	39	39	96.86979472447153	106	106	107.44897686366365	28	28	75.48646427397082	21	21	94.1040703138012	68	68	98.95993024922701	11	11	57.34783800850921	46	46	90.5981357476283	20	20	107.38059288039624	180	180	84.62290652935782	42	42	73.67976460467578	68	68	70.2596730934898	13	13	96.67565973427271	7861	7861	106.63786646465623	770	770	84.24365698926553	165	165	95.55653776815494	143	143	67.3513201425077	16	16	67.99240031727896	127	127	77.52101331737948	20	20	82.72041396789254	2073	2073	105.16078639354612	456	456	102.92490440181834	295	295	63.50163322349138	17	17	67.68296347629686	16	16	126.92055555922231	8	8	91.18611395835113	20	20	118.68275734544322	44	44	112.18860028834658	8	8	96.14971927330491	14	14	74.9181426522261	75	75	83.22727376529862	67	67	106.61983873685126	61	61	76.58415753966432	23	23	59.848754056924214	35449	35449	112.39320549318516	17	17	82.6877230116829	8	8	71.75	6708	6708	106.84450250024366	13	13	93.02498030597715	11	11	72.33088918545897	1077	1077	64.88858008752652	2446	2446	110.42908224822288	25	25	79.67344470587054	46054	46054	106.36993533825417	20	20	86.24606137780803	159045	159045	106.37596870925151	82	82	78.39583200655703	93	93	87.32934247771706	11	11	88.45355745253634	20483	20483	106.43923713314528	5221	5221	104.8174337698042	39	39	74.90871826911284	46	46	78.7448578190127	128	128	104.52036329616145	2067	2067	64.22909820004172	95	95	62.882951918944485	9	9	68.92185608992686	47	47	78.11817803049452	44	44	67.69027305470904	22	22	72.46800269346659	196	196	66.2177029457028	7	7	71.6340961115547	21	21	82.5751004219055	0	0	-inf	294	294	64.70212095185224	103837	103837	111.56423210135844	1596	1596	113.49399230716158	562	562	67.33964155689743	58	58	66.97642529225013	75	75	109.5915635889074	68	68	62.175236946877774	347	347	101.23610129261695	29	29	77.0971190443781	8	8	73.39115613625282	16	16	83.58290166288745	163	163	89.56317610971819	57	57	71.82905529146579	0	0	-inf	72	72	95.98862296997083	260	260	60.05045797578599	8	8	71.13000511311142	1841	1841	109.35980962583366	223	223	78.70016582949772	0	0	-inf	10750	10750	113.6015610095234	50	50	77.38652935499024	231	231	105.9073647475595	12	12	70.48511615596261	20	20	116.53107431503777	44	44	90.89355568945996	11	11	81.94222714215412	48	48	107.03549524918724	179	179	60.20846630633981	35	35	64.16487264515257	258	258	67.06353698066894	0	0	-inf	0	0	-inf	37	37	69.67990047343015	18	18	66.56695029530874	759	759	64.96277647300506	0	0	-inf	162	162	79.83789052933292	30	30	93.01324324364293	15	15	96.76234131323757	230	230	65.9411617780821	147	147	63.473096215618185	14	14	69.77082884497528	76	76	63.71185881424089	0	0	-inf	435	435	102.1127899326785	0	0	-inf	192	192	79.4872420918944	strain	Ligilactobacillus ruminis ATCC 27782
1624	921	819	156.79315079720206	215	215	141.1055791185615	11	11	58.00753619598537	47	47	71.59442992529797	0	0	-inf	17	17	69.8033704360427	0	0	-inf	17	17	54.17106116144674	110	110	141.02052579489174	38	38	68.41303247171506	355	326	160.23825137309856	0	0	-inf	7	7	54.826799130922176	68	68	59.38686782402692	12	12	137.24729842446754	22	22	49.032453475737924	141	141	151.78335110893337	102	102	141.7300350362151	15	15	90.267439917636	3929	3746	168.0951199232948	18765	17298	171.0737509852257	12	12	121.12151895488351	34	34	115.26929377553853	24	24	65.37860427029642	0	0	-inf	3435	3300	167.38728631174337	0	0	-inf	356	349	94.35898218627405	392	385	74.39210164678154	96729	87527	166.55305043049577	20	20	150.30882568651214	55	55	56.41728187458653	112380	109276	183.86022971888636	65	65	63.60662075472229	0	0	-inf	0	0	-inf	0	0	-inf	10	10	58.54233764672499	35	35	81.50135315442976	10	10	57.412380028045774	116	116	130.58316178197404	28	28	108.39627548769224	68	68	61.71807374184559	0	0	-inf	28	28	123.48777126064924	0	0	-inf	0	0	-inf	0	0	-inf	0	0	-inf	1810295	1726197	178.6372642659874	0	0	-inf	123	123	164.71654287871257	27	27	112.0995345830738	16	16	84.35462812579502	222	222	110.47778111984604	19	19	47.35649445562062	30	30	112.43691999832983	152	142	100.97480295533944	341	333	119.67731442883941	13	13	62.42539323967553	73	73	114.94650204997133	32	32	79.28744938975333	237	183	122.89172978658245	0	0	-inf	33	33	145.1356677992041	10	10	112.00917229381812	9	9	104.04677533034457	74	74	123.34340204161755	22	22	59.42091130750263	16	16	133.0684560406258	29	29	124.45245523829695	6489	5790	164.8080872557312	36	36	107.37375102775114	23	23	73.14628090700154	2963	2842	167.8619241708071	2666	2537	165.5639840187652	19	19	53.6205350658217	4158	4016	180.2148650819163	204	194	153.34264091481413	2874	2734	165.73074653092974	35	35	94.08903284347186	7	7	134.0075419043473	0	0	-inf	112	112	164.5821637522878	27	27	64.79778145310964	0	0	-inf	15	15	110.3571187737407	28	28	97.84707031341188	25	25	64.39458802097988	1213	1190	83.6006885245945	0	0	-inf	120	120	137.1271479422963	8	8	69.5197717353125	7142	5714	170.7125670719665	19242	17527	154.47302041097768	0	0	-inf	31	31	108.524992872592	9	9	54.601997941476185	27	27	147.80189736524943	4579	4407	171.30906444687713	0	0	-inf	132	132	153.87327353575196	19	19	83.59609662641691	133	133	170.47089834796742	399	390	85.80720758471138	160	160	158.04295729279474	562	511	167.4712290997861	10	10	55.97670112578735	338	310	167.31571995857422	0	0	-inf	61	61	58.7459482263156	116	116	159.26483302418205	103	103	127.43306870853628	9371	8727	159.11099352449497	98	98	144.69387755102042	0	0	-inf	115	65	70.62415215135852	0	0	-inf	23	23	144.48695164147017	201	190	148.243380379719	2548	2422	166.10216850370753	0	0	-inf	0	0	-inf	23	23	115.15756244704542	435	435	69.4226101149638	51	51	135.6500873807385	73	73	169.0075966629937	122	122	173.2685470664303	37	30	59.18138123887002	0	0	-inf	8	8	82.10462996373226	0	0	-inf	0	0	-inf	2593	2443	163.18182753815657	43	43	60.901096081885534	9	9	52.8303025507545	1760	1708	173.95510812779256	7	7	99.806063209219	183	183	124.4738519654	59	59	69.0626931304256	46	46	72.98155841752592	78	46	72.61588125196843	0	0	-inf	35	35	57.93041698366615	113	77	92.76425890402065	34	34	132.72266573371192	0	0	-inf	23	23	59.225257533989904	14	14	88.49133207391883	17	17	144.239531144496	14	14	94.938330344211	27	27	60.666498939936986	3254	3107	168.4433359118476	21	21	93.17043408727484	0	0	-inf	0	0	-inf	19	19	71.61222061699033	0	0	-inf	7	7	62.536915348257516	14	14	112.7249473880886	26	26	86.19756701342118	44	44	50.5434872285949	0	0	-inf	50	50	74.87964571137769	42	42	53.518881251605265	26	26	112.69580261571679	9	9	96.27397527031923	0	0	-inf	312	305	180.24906178973984	0	0	-inf	174	174	113.28244040247023	species	Ligilactobacillus salivarius
362948	36	36	161.48446769396452	0	0	-inf	0	0	-inf	0	0	-inf	0	0	-inf	0	0	-inf	0	0	-inf	0	0	-inf	0	0	-inf	0	0	-inf	11	11	154.72935331973918	0	0	-inf	0	0	-inf	0	0	-inf	0	0	-inf	0	0	-inf	0	0	-inf	0	0	-inf	0	0	-inf	22	22	135.9700105072702	360	360	144.23610047722272	0	0	-inf	0	0	-inf	0	0	-inf	0	0	-inf	19	19	149.30672016202948	0	0	-inf	0	0	-inf	0	0	-inf	2992	2992	153.65493521699804	0	0	-inf	0	0	-inf	353	353	147.5614507634319	0	0	-inf	0	0	-inf	0	0	-inf	0	0	-inf	0	0	-inf	0	0	-inf	0	0	-inf	0	0	-inf	0	0	-inf	0	0	-inf	0	0	-inf	0	0	-inf	0	0	-inf	0	0	-inf	0	0	-inf	0	0	-inf	11628	11628	152.7572999181663	0	0	-inf	0	0	-inf	0	0	-inf	0	0	-inf	0	0	-inf	0	0	-inf	0	0	-inf	0	0	-inf	0	0	-inf	0	0	-inf	0	0	-inf	0	0	-inf	20	20	160.9106902681202	0	0	-inf	0	0	-inf	0	0	-inf	0	0	-inf	0	0	-inf	0	0	-inf	0	0	-inf	0	0	-inf	204	204	147.89015115255532	0	0	-inf	0	0	-inf	18	18	123.01624581465539	19	19	155.0636652061005	0	0	-inf	28	28	135.0727739295951	0	0	-inf	19	19	150.09925436253326	0	0	-inf	0	0	-inf	0	0	-inf	0	0	-inf	0	0	-inf	0	0	-inf	0	0	-inf	0	0	-inf	0	0	-inf	0	0	-inf	0	0	-inf	0	0	-inf	0	0	-inf	170	170	159.24025999170473	491	491	148.57242402605104	0	0	-inf	0	0	-inf	0	0	-inf	0	0	-inf	23	23	154.85943885406186	0	0	-inf	0	0	-inf	0	0	-inf	0	0	-inf	0	0	-inf	0	0	-inf	26	26	152.99189683185202	0	0	-inf	0	0	-inf	0	0	-inf	0	0	-inf	0	0	-inf	0	0	-inf	222	222	156.5320042716838	0	0	-inf	0	0	-inf	10	10	148.67236160313058	0	0	-inf	0	0	-inf	0	0	-inf	20	20	137.37494741848246	0	0	-inf	0	0	-inf	0	0	-inf	0	0	-inf	0	0	-inf	0	0	-inf	0	0	-inf	0	0	-inf	0	0	-inf	0	0	-inf	0	0	-inf	0	0	-inf	17	17	140.95532043408505	0	0	-inf	0	0	-inf	0	0	-inf	0	0	-inf	0	0	-inf	0	0	-inf	0	0	-inf	0	0	-inf	0	0	-inf	0	0	-inf	0	0	-inf	0	0	-inf	0	0	-inf	0	0	-inf	0	0	-inf	0	0	-inf	0	0	-inf	0	0	-inf	24	24	144.04908823702763	0	0	-inf	0	0	-inf	0	0	-inf	0	0	-inf	0	0	-inf	0	0	-inf	0	0	-inf	0	0	-inf	0	0	-inf	0	0	-inf	0	0	-inf	0	0	-inf	0	0	-inf	0	0	-inf	0	0	-inf	0	0	-inf	0	0	-inf	0	0	-inf	strain	Ligilactobacillus salivarius UCC118
712961	0	0	-inf	0	0	-inf	0	0	-inf	0	0	-inf	0	0	-inf	0	0	-inf	0	0	-inf	0	0	-inf	0	0	-inf	0	0	-inf	0	0	-inf	0	0	-inf	0	0	-inf	0	0	-inf	0	0	-inf	0	0	-inf	0	0	-inf	0	0	-inf	0	0	-inf	61	61	167.35476275700344	313	313	149.1795601714962	0	0	-inf	0	0	-inf	0	0	-inf	0	0	-inf	44	44	165.50191223393895	0	0	-inf	0	0	-inf	0	0	-inf	959	959	158.0125667384274	0	0	-inf	0	0	-inf	2043	2043	174.4511641109765	0	0	-inf	0	0	-inf	0	0	-inf	0	0	-inf	0	0	-inf	0	0	-inf	0	0	-inf	0	0	-inf	0	0	-inf	0	0	-inf	0	0	-inf	0	0	-inf	0	0	-inf	0	0	-inf	0	0	-inf	0	0	-inf	28790	28790	172.168479746878	0	0	-inf	0	0	-inf	0	0	-inf	0	0	-inf	0	0	-inf	0	0	-inf	0	0	-inf	0	0	-inf	0	0	-inf	0	0	-inf	0	0	-inf	0	0	-inf	0	0	-inf	0	0	-inf	0	0	-inf	0	0	-inf	0	0	-inf	0	0	-inf	0	0	-inf	0	0	-inf	0	0	-inf	28	28	151.6347765568104	0	0	-inf	0	0	-inf	41	41	154.13281807553125	47	47	155.79726076808842	0	0	-inf	76	76	178.74996728905145	0	0	-inf	46	46	170.27166299076725	0	0	-inf	0	0	-inf	0	0	-inf	0	0	-inf	0	0	-inf	0	0	-inf	0	0	-inf	0	0	-inf	0	0	-inf	0	0	-inf	0	0	-inf	0	0	-inf	0	0	-inf	30	30	163.81822107287047	85	85	160.89155345188547	0	0	-inf	0	0	-inf	0	0	-inf	0	0	-inf	70	70	164.07920412501468	0	0	-inf	0	0	-inf	0	0	-inf	0	0	-inf	0	0	-inf	0	0	-inf	0	0	-inf	0	0	-inf	0	0	-inf	0	0	-inf	0	0	-inf	0	0	-inf	0	0	-inf	68	68	157.86051406584247	0	0	-inf	0	0	-inf	0	0	-inf	0	0	-inf	0	0	-inf	0	0	-inf	46	46	167.94206687286834	0	0	-inf	0	0	-inf	0	0	-inf	0	0	-inf	0	0	-inf	0	0	-inf	0	0	-inf	0	0	-inf	0	0	-inf	0	0	-inf	0	0	-inf	0	0	-inf	36	36	164.96009906640703	0	0	-inf	0	0	-inf	23	23	186.64590038912462	0	0	-inf	0	0	-inf	0	0	-inf	0	0	-inf	0	0	-inf	0	0	-inf	0	0	-inf	0	0	-inf	0	0	-inf	0	0	-inf	0	0	-inf	0	0	-inf	0	0	-inf	0	0	-inf	0	0	-inf	48	48	170.98931206971616	0	0	-inf	0	0	-inf	0	0	-inf	0	0	-inf	0	0	-inf	0	0	-inf	0	0	-inf	0	0	-inf	0	0	-inf	0	0	-inf	0	0	-inf	0	0	-inf	0	0	-inf	0	0	-inf	0	0	-inf	0	0	-inf	0	0	-inf	0	0	-inf	strain	Ligilactobacillus salivarius CECT 5713
1194971	66	66	137.36658478388404	0	0	-inf	0	0	-inf	0	0	-inf	0	0	-inf	0	0	-inf	0	0	-inf	0	0	-inf	0	0	-inf	0	0	-inf	18	18	156.7772755597761	0	0	-inf	0	0	-inf	0	0	-inf	0	0	-inf	0	0	-inf	0	0	-inf	0	0	-inf	0	0	-inf	100	100	139.95613824709596	794	794	155.28529463790295	0	0	-inf	0	0	-inf	0	0	-inf	0	0	-inf	72	72	147.8228507284237	0	0	-inf	7	7	47.724196799106124	7	7	123.71187159193123	5251	5251	152.7629296385226	0	0	-inf	0	0	-inf	708	708	165.6605328261412	0	0	-inf	0	0	-inf	0	0	-inf	0	0	-inf	0	0	-inf	0	0	-inf	0	0	-inf	0	0	-inf	0	0	-inf	0	0	-inf	0	0	-inf	0	0	-inf	0	0	-inf	0	0	-inf	0	0	-inf	0	0	-inf	43680	43680	152.56532875191678	0	0	-inf	0	0	-inf	0	0	-inf	0	0	-inf	0	0	-inf	0	0	-inf	0	0	-inf	10	10	114.57260348452239	8	8	132.76439436542432	0	0	-inf	0	0	-inf	0	0	-inf	34	34	140.32856237554424	0	0	-inf	0	0	-inf	0	0	-inf	0	0	-inf	0	0	-inf	0	0	-inf	0	0	-inf	0	0	-inf	467	467	145.55598677858555	0	0	-inf	0	0	-inf	62	62	141.03649024916166	63	63	147.91453056655627	0	0	-inf	38	38	154.2225694209849	10	10	148.50156638706716	75	75	147.37049340031092	0	0	-inf	0	0	-inf	0	0	-inf	0	0	-inf	0	0	-inf	0	0	-inf	0	0	-inf	0	0	-inf	0	0	-inf	23	23	104.35768767181077	0	0	-inf	0	0	-inf	0	0	-inf	1228	1228	167.14374172021013	1139	1139	141.85908644339762	0	0	-inf	0	0	-inf	0	0	-inf	0	0	-inf	79	79	151.28384647053744	0	0	-inf	0	0	-inf	0	0	-inf	0	0	-inf	9	9	96.11111111111111	0	0	-inf	25	25	153.03828786916804	0	0	-inf	28	28	175.54756828938002	0	0	-inf	0	0	-inf	0	0	-inf	0	0	-inf	354	354	145.5415550805306	0	0	-inf	0	0	-inf	40	40	76.17498681371278	0	0	-inf	0	0	-inf	11	11	69.0357298035666	60	60	141.2445076787039	0	0	-inf	0	0	-inf	0	0	-inf	0	0	-inf	0	0	-inf	0	0	-inf	0	0	-inf	7	7	89.0	0	0	-inf	0	0	-inf	0	0	-inf	0	0	-inf	97	97	132.48049027581737	0	0	-inf	0	0	-inf	29	29	137.48555154215646	0	0	-inf	0	0	-inf	0	0	-inf	0	0	-inf	32	32	76.21875	0	0	-inf	0	0	-inf	36	36	78.0	0	0	-inf	0	0	-inf	0	0	-inf	0	0	-inf	0	0	-inf	0	0	-inf	0	0	-inf	75	75	144.0141647730208	0	0	-inf	0	0	-inf	0	0	-inf	0	0	-inf	0	0	-inf	0	0	-inf	0	0	-inf	0	0	-inf	0	0	-inf	0	0	-inf	0	0	-inf	0	0	-inf	0	0	-inf	0	0	-inf	0	0	-inf	7	7	156.91112924797426	0	0	-inf	0	0	-inf	strain	Ligilactobacillus salivarius str. Ren
89059	0	0	-inf	0	0	-inf	0	0	-inf	0	0	-inf	0	0	-inf	0	0	-inf	64	64	43.814030909273185	0	0	-inf	0	0	-inf	0	0	-inf	0	0	-inf	0	0	-inf	0	0	-inf	0	0	-inf	0	0	-inf	0	0	-inf	0	0	-inf	0	0	-inf	0	0	-inf	0	0	-inf	0	0	-inf	0	0	-inf	0	0	-inf	0	0	-inf	0	0	-inf	0	0	-inf	0	0	-inf	24	24	43.424323591003066	0	0	-inf	0	0	-inf	0	0	-inf	0	0	-inf	0	0	-inf	20	20	41.89350288425444	0	0	-inf	0	0	-inf	0	0	-inf	0	0	-inf	0	0	-inf	0	0	-inf	0	0	-inf	0	0	-inf	0	0	-inf	0	0	-inf	0	0	-inf	0	0	-inf	60	60	105.91023473838703	0	0	-inf	0	0	-inf	11	11	72.16010451702759	0	0	-inf	0	0	-inf	0	0	-inf	0	0	-inf	0	0	-inf	0	0	-inf	0	0	-inf	0	0	-inf	0	0	-inf	0	0	-inf	14	14	41.642857142857146	0	0	-inf	0	0	-inf	0	0	-inf	0	0	-inf	8	8	61.185180075946874	0	0	-inf	0	0	-inf	7	7	83.02093242953873	0	0	-inf	0	0	-inf	0	0	-inf	0	0	-inf	0	0	-inf	7	7	42.0	0	0	-inf	0	0	-inf	0	0	-inf	0	0	-inf	0	0	-inf	0	0	-inf	0	0	-inf	0	0	-inf	0	0	-inf	734	734	42.02606928563131	0	0	-inf	0	0	-inf	0	0	-inf	0	0	-inf	12	12	97.28687787745923	0	0	-inf	0	0	-inf	0	0	-inf	0	0	-inf	0	0	-inf	0	0	-inf	0	0	-inf	0	0	-inf	0	0	-inf	0	0	-inf	34	34	42.411764705882355	0	0	-inf	0	0	-inf	0	0	-inf	0	0	-inf	0	0	-inf	0	0	-inf	0	0	-inf	41	41	41.97560975609756	0	0	-inf	8	8	42.25	0	0	-inf	0	0	-inf	0	0	-inf	0	0	-inf	0	0	-inf	0	0	-inf	0	0	-inf	0	0	-inf	0	0	-inf	0	0	-inf	0	0	-inf	0	0	-inf	0	0	-inf	137	137	154.20051339990073	0	0	-inf	28	28	41.92857142857143	0	0	-inf	0	0	-inf	0	0	-inf	0	0	-inf	0	0	-inf	0	0	-inf	0	0	-inf	0	0	-inf	0	0	-inf	0	0	-inf	0	0	-inf	0	0	-inf	0	0	-inf	0	0	-inf	85	85	42.09411764705882	0	0	-inf	0	0	-inf	0	0	-inf	0	0	-inf	10	10	42.5	0	0	-inf	0	0	-inf	0	0	-inf	0	0	-inf	0	0	-inf	0	0	-inf	0	0	-inf	0	0	-inf	0	0	-inf	0	0	-inf	0	0	-inf	0	0	-inf	0	0	-inf	0	0	-inf	0	0	-inf	26	26	41.92307692307692	0	0	-inf	0	0	-inf	0	0	-inf	0	0	-inf	0	0	-inf	0	0	-inf	18	18	42.0	0	0	-inf	species	Ligilactobacillus acidipiscis
228229	0	0	-inf	0	0	-inf	0	0	-inf	0	0	-inf	0	0	-inf	0	0	-inf	0	0	-inf	0	0	-inf	0	0	-inf	0	0	-inf	0	0	-inf	0	0	-inf	0	0	-inf	0	0	-inf	0	0	-inf	0	0	-inf	0	0	-inf	0	0	-inf	0	0	-inf	0	0	-inf	0	0	-inf	0	0	-inf	0	0	-inf	12	12	57.5	0	0	-inf	0	0	-inf	0	0	-inf	12	12	80.27225227539657	7	7	81.42857142857143	0	0	-inf	0	0	-inf	0	0	-inf	54	54	94.79937160432955	0	0	-inf	0	0	-inf	0	0	-inf	0	0	-inf	0	0	-inf	0	0	-inf	0	0	-inf	0	0	-inf	0	0	-inf	0	0	-inf	0	0	-inf	0	0	-inf	0	0	-inf	0	0	-inf	0	0	-inf	0	0	-inf	93	93	69.71267648490975	0	0	-inf	0	0	-inf	0	0	-inf	0	0	-inf	0	0	-inf	0	0	-inf	0	0	-inf	0	0	-inf	0	0	-inf	0	0	-inf	0	0	-inf	0	0	-inf	63	63	97.77345432685384	0	0	-inf	0	0	-inf	0	0	-inf	0	0	-inf	0	0	-inf	0	0	-inf	0	0	-inf	0	0	-inf	25	25	157.62789728088092	0	0	-inf	0	0	-inf	0	0	-inf	0	0	-inf	0	0	-inf	10	10	62.47410265124708	0	0	-inf	0	0	-inf	0	0	-inf	0	0	-inf	0	0	-inf	0	0	-inf	0	0	-inf	0	0	-inf	0	0	-inf	0	0	-inf	0	0	-inf	0	0	-inf	0	0	-inf	0	0	-inf	0	0	-inf	0	0	-inf	0	0	-inf	0	0	-inf	0	0	-inf	0	0	-inf	0	0	-inf	0	0	-inf	0	0	-inf	0	0	-inf	0	0	-inf	0	0	-inf	8	8	46.5	0	0	-inf	0	0	-inf	0	0	-inf	0	0	-inf	0	0	-inf	0	0	-inf	0	0	-inf	0	0	-inf	0	0	-inf	0	0	-inf	0	0	-inf	0	0	-inf	0	0	-inf	0	0	-inf	0	0	-inf	0	0	-inf	0	0	-inf	0	0	-inf	0	0	-inf	9	9	40.831857397069214	0	0	-inf	0	0	-inf	0	0	-inf	0	0	-inf	0	0	-inf	0	0	-inf	0	0	-inf	0	0	-inf	0	0	-inf	0	0	-inf	0	0	-inf	0	0	-inf	0	0	-inf	28	28	78.75	0	0	-inf	0	0	-inf	0	0	-inf	0	0	-inf	0	0	-inf	0	0	-inf	0	0	-inf	0	0	-inf	0	0	-inf	0	0	-inf	0	0	-inf	0	0	-inf	0	0	-inf	0	0	-inf	0	0	-inf	0	0	-inf	0	0	-inf	0	0	-inf	0	0	-inf	0	0	-inf	0	0	-inf	0	0	-inf	0	0	-inf	0	0	-inf	0	0	-inf	0	0	-inf	0	0	-inf	0	0	-inf	0	0	-inf	0	0	-inf	0	0	-inf	0	0	-inf	species	Ligilactobacillus saerimneri
2767888	0	0	-inf	7	7	43.42857142857143	0	0	-inf	0	0	-inf	0	0	-inf	0	0	-inf	43	4	42.455102043699256	0	0	-inf	0	0	-inf	0	0	-inf	0	0	-inf	0	0	-inf	0	0	-inf	26	0	40.96153846153846	0	0	-inf	10	0	40.0	0	0	-inf	7	7	182.75935103551586	7	0	40.285714285714285	0	0	-inf	13	4	72.07620266627143	0	0	-inf	0	0	-inf	0	0	-inf	0	0	-inf	0	0	-inf	0	0	-inf	34	6	56.494461519042325	0	0	-inf	56	43	103.84251049851024	0	0	-inf	8	8	96.1740699661085	30	5	59.58650107389945	0	0	-inf	0	0	-inf	0	0	-inf	0	0	-inf	19	1	40.8421052631579	18	3	65.90066022759505	0	0	-inf	0	0	-inf	19	4	57.94736842105263	0	0	-inf	0	0	-inf	0	0	-inf	0	0	-inf	0	0	-inf	0	0	-inf	0	0	-inf	270	55	102.50035205606804	0	0	-inf	0	0	-inf	0	0	-inf	0	0	-inf	0	0	-inf	0	0	-inf	0	0	-inf	0	0	-inf	21	0	40.0	0	0	-inf	0	0	-inf	0	0	-inf	0	0	-inf	0	0	-inf	0	0	-inf	86	0	42.75395245804436	0	0	-inf	0	0	-inf	0	0	-inf	0	0	-inf	0	0	-inf	14	2	97.62208888539239	15	3	45.53744889705255	0	0	-inf	10	1	62.56973552542824	0	0	-inf	10	10	40.85296461204668	7	7	122.28729757835761	0	0	-inf	9	9	69.87761816775141	0	0	-inf	0	0	-inf	0	0	-inf	0	0	-inf	0	0	-inf	19	10	77.1015609027827	0	0	-inf	0	0	-inf	0	0	-inf	25	13	118.068983216423	0	0	-inf	0	0	-inf	0	0	-inf	22	1	69.75042555538583	0	0	-inf	0	0	-inf	10	0	65.2507677599342	0	0	-inf	0	0	-inf	38	7	41.79115920971709	0	0	-inf	0	0	-inf	16	0	69.61211385914989	0	0	-inf	10	10	135.1787707772835	0	0	-inf	25	5	50.0091445222877	0	0	-inf	0	0	-inf	0	0	-inf	0	0	-inf	0	0	-inf	0	0	-inf	0	0	-inf	0	0	-inf	0	0	-inf	9	2	92.16383066099212	0	0	-inf	0	0	-inf	0	0	-inf	0	0	-inf	0	0	-inf	0	0	-inf	0	0	-inf	0	0	-inf	0	0	-inf	0	0	-inf	0	0	-inf	0	0	-inf	0	0	-inf	0	0	-inf	0	0	-inf	0	0	-inf	0	0	-inf	0	0	-inf	0	0	-inf	0	0	-inf	0	0	-inf	25	1	51.7903672189407	0	0	-inf	0	0	-inf	16	7	54.03196729893756	0	0	-inf	0	0	-inf	0	0	-inf	0	0	-inf	0	0	-inf	10	10	46.816652224137044	0	0	-inf	0	0	-inf	0	0	-inf	7	0	41.0	0	0	-inf	0	0	-inf	0	0	-inf	0	0	-inf	0	0	-inf	0	0	-inf	0	0	-inf	0	0	-inf	11	3	88.30907831483238	0	0	-inf	0	0	-inf	0	0	-inf	0	0	-inf	15	8	71.19728847066358	0	0	-inf	0	0	-inf	0	0	-inf	0	0	-inf	8	8	95.22239590080495	genus	Liquorilactobacillus
1618	0	0	-inf	0	0	-inf	0	0	-inf	0	0	-inf	0	0	-inf	0	0	-inf	0	0	-inf	0	0	-inf	0	0	-inf	0	0	-inf	0	0	-inf	0	0	-inf	0	0	-inf	26	26	40.96153846153846	0	0	-inf	0	0	-inf	0	0	-inf	0	0	-inf	7	7	40.285714285714285	0	0	-inf	0	0	-inf	0	0	-inf	0	0	-inf	0	0	-inf	0	0	-inf	0	0	-inf	0	0	-inf	0	0	-inf	0	0	-inf	0	0	-inf	0	0	-inf	0	0	-inf	0	0	-inf	0	0	-inf	0	0	-inf	0	0	-inf	0	0	-inf	0	0	-inf	0	0	-inf	0	0	-inf	0	0	-inf	0	0	-inf	0	0	-inf	0	0	-inf	0	0	-inf	0	0	-inf	0	0	-inf	0	0	-inf	0	0	-inf	0	0	-inf	0	0	-inf	0	0	-inf	0	0	-inf	0	0	-inf	0	0	-inf	0	0	-inf	0	0	-inf	0	0	-inf	0	0	-inf	0	0	-inf	0	0	-inf	0	0	-inf	0	0	-inf	0	0	-inf	0	0	-inf	9	9	43.714574714559426	0	0	-inf	0	0	-inf	0	0	-inf	0	0	-inf	0	0	-inf	0	0	-inf	0	0	-inf	0	0	-inf	0	0	-inf	0	0	-inf	0	0	-inf	0	0	-inf	0	0	-inf	0	0	-inf	0	0	-inf	0	0	-inf	0	0	-inf	0	0	-inf	0	0	-inf	9	9	40.22222222222222	0	0	-inf	0	0	-inf	0	0	-inf	12	12	141.34797493657416	0	0	-inf	0	0	-inf	0	0	-inf	0	0	-inf	0	0	-inf	0	0	-inf	0	0	-inf	0	0	-inf	0	0	-inf	0	0	-inf	0	0	-inf	0	0	-inf	0	0	-inf	0	0	-inf	0	0	-inf	0	0	-inf	0	0	-inf	0	0	-inf	0	0	-inf	0	0	-inf	0	0	-inf	0	0	-inf	0	0	-inf	0	0	-inf	0	0	-inf	0	0	-inf	0	0	-inf	0	0	-inf	0	0	-inf	0	0	-inf	0	0	-inf	0	0	-inf	0	0	-inf	0	0	-inf	0	0	-inf	0	0	-inf	0	0	-inf	0	0	-inf	0	0	-inf	0	0	-inf	0	0	-inf	0	0	-inf	0	0	-inf	0	0	-inf	0	0	-inf	0	0	-inf	0	0	-inf	0	0	-inf	0	0	-inf	0	0	-inf	0	0	-inf	0	0	-inf	0	0	-inf	0	0	-inf	0	0	-inf	0	0	-inf	0	0	-inf	0	0	-inf	0	0	-inf	0	0	-inf	0	0	-inf	0	0	-inf	0	0	-inf	0	0	-inf	0	0	-inf	0	0	-inf	0	0	-inf	0	0	-inf	0	0	-inf	0	0	-inf	0	0	-inf	0	0	-inf	0	0	-inf	0	0	-inf	0	0	-inf	0	0	-inf	0	0	-inf	0	0	-inf	0	0	-inf	0	0	-inf	0	0	-inf	species	Liquorilactobacillus mali
82688	0	0	-inf	0	0	-inf	0	0	-inf	0	0	-inf	0	0	-inf	0	0	-inf	39	39	41.92948162466809	0	0	-inf	0	0	-inf	0	0	-inf	0	0	-inf	0	0	-inf	0	0	-inf	0	0	-inf	0	0	-inf	0	0	-inf	0	0	-inf	0	0	-inf	0	0	-inf	0	0	-inf	9	9	83.78101385444825	0	0	-inf	0	0	-inf	0	0	-inf	0	0	-inf	0	0	-inf	0	0	-inf	0	0	-inf	0	0	-inf	0	0	-inf	0	0	-inf	0	0	-inf	25	25	61.32007054123251	0	0	-inf	0	0	-inf	0	0	-inf	0	0	-inf	18	18	40.833333333333336	15	15	70.61571644781743	0	0	-inf	0	0	-inf	7	7	88.42857142857143	0	0	-inf	0	0	-inf	0	0	-inf	0	0	-inf	0	0	-inf	0	0	-inf	0	0	-inf	81	64	88.60084756672495	0	0	-inf	0	0	-inf	0	0	-inf	0	0	-inf	0	0	-inf	0	0	-inf	0	0	-inf	0	0	-inf	21	11	40.0	0	0	-inf	0	0	-inf	0	0	-inf	0	0	-inf	0	0	-inf	0	0	-inf	77	77	42.64167193455558	0	0	-inf	0	0	-inf	0	0	-inf	0	0	-inf	0	0	-inf	0	0	-inf	12	12	40.27368927062182	0	0	-inf	0	0	-inf	0	0	-inf	0	0	-inf	0	0	-inf	0	0	-inf	0	0	-inf	0	0	-inf	0	0	-inf	0	0	-inf	0	0	-inf	0	0	-inf	0	0	-inf	0	0	-inf	0	0	-inf	0	0	-inf	0	0	-inf	0	0	-inf	0	0	-inf	0	0	-inf	21	0	67.69092201040421	0	0	-inf	0	0	-inf	10	10	65.2507677599342	0	0	-inf	0	0	-inf	0	0	-inf	0	0	-inf	0	0	-inf	16	16	69.61211385914989	0	0	-inf	0	0	-inf	0	0	-inf	20	20	41.488477631085026	0	0	-inf	0	0	-inf	0	0	-inf	0	0	-inf	0	0	-inf	0	0	-inf	0	0	-inf	0	0	-inf	0	0	-inf	7	7	75.54782685330952	0	0	-inf	0	0	-inf	0	0	-inf	0	0	-inf	0	0	-inf	0	0	-inf	0	0	-inf	0	0	-inf	0	0	-inf	0	0	-inf	0	0	-inf	0	0	-inf	0	0	-inf	0	0	-inf	0	0	-inf	0	0	-inf	0	0	-inf	0	0	-inf	0	0	-inf	0	0	-inf	0	0	-inf	8	8	54.84489755918969	0	0	-inf	0	0	-inf	9	9	41.44444444444444	0	0	-inf	0	0	-inf	0	0	-inf	0	0	-inf	0	0	-inf	0	0	-inf	0	0	-inf	0	0	-inf	0	0	-inf	7	7	41.0	0	0	-inf	0	0	-inf	0	0	-inf	0	0	-inf	0	0	-inf	0	0	-inf	0	0	-inf	0	0	-inf	8	8	103.79998268289451	0	0	-inf	0	0	-inf	0	0	-inf	0	0	-inf	7	7	100.99418957999339	0	0	-inf	0	0	-inf	0	0	-inf	0	0	-inf	0	0	-inf	species	Liquorilactobacillus nagelii
1122150	0	0	-inf	0	0	-inf	0	0	-inf	0	0	-inf	0	0	-inf	0	0	-inf	0	0	-inf	0	0	-inf	0	0	-inf	0	0	-inf	0	0	-inf	0	0	-inf	0	0	-inf	0	0	-inf	0	0	-inf	0	0	-inf	0	0	-inf	0	0	-inf	0	0	-inf	0	0	-inf	0	0	-inf	0	0	-inf	0	0	-inf	0	0	-inf	0	0	-inf	0	0	-inf	0	0	-inf	0	0	-inf	0	0	-inf	0	0	-inf	0	0	-inf	0	0	-inf	0	0	-inf	0	0	-inf	0	0	-inf	0	0	-inf	0	0	-inf	0	0	-inf	0	0	-inf	0	0	-inf	0	0	-inf	0	0	-inf	0	0	-inf	0	0	-inf	0	0	-inf	0	0	-inf	0	0	-inf	0	0	-inf	0	0	-inf	17	17	77.88259986045018	0	0	-inf	0	0	-inf	0	0	-inf	0	0	-inf	0	0	-inf	0	0	-inf	0	0	-inf	0	0	-inf	10	10	40.0	0	0	-inf	0	0	-inf	0	0	-inf	0	0	-inf	0	0	-inf	0	0	-inf	0	0	-inf	0	0	-inf	0	0	-inf	0	0	-inf	0	0	-inf	0	0	-inf	0	0	-inf	0	0	-inf	0	0	-inf	0	0	-inf	0	0	-inf	0	0	-inf	0	0	-inf	0	0	-inf	0	0	-inf	0	0	-inf	0	0	-inf	0	0	-inf	0	0	-inf	0	0	-inf	0	0	-inf	0	0	-inf	0	0	-inf	0	0	-inf	0	0	-inf	0	0	-inf	0	0	-inf	0	0	-inf	21	21	67.69092201040421	0	0	-inf	0	0	-inf	0	0	-inf	0	0	-inf	0	0	-inf	0	0	-inf	0	0	-inf	0	0	-inf	0	0	-inf	0	0	-inf	0	0	-inf	0	0	-inf	0	0	-inf	0	0	-inf	0	0	-inf	0	0	-inf	0	0	-inf	0	0	-inf	0	0	-inf	0	0	-inf	0	0	-inf	0	0	-inf	0	0	-inf	0	0	-inf	0	0	-inf	0	0	-inf	0	0	-inf	0	0	-inf	0	0	-inf	0	0	-inf	0	0	-inf	0	0	-inf	0	0	-inf	0	0	-inf	0	0	-inf	0	0	-inf	0	0	-inf	0	0	-inf	0	0	-inf	0	0	-inf	0	0	-inf	0	0	-inf	0	0	-inf	0	0	-inf	0	0	-inf	0	0	-inf	0	0	-inf	0	0	-inf	0	0	-inf	0	0	-inf	0	0	-inf	0	0	-inf	0	0	-inf	0	0	-inf	0	0	-inf	0	0	-inf	0	0	-inf	0	0	-inf	0	0	-inf	0	0	-inf	0	0	-inf	0	0	-inf	0	0	-inf	0	0	-inf	0	0	-inf	0	0	-inf	0	0	-inf	0	0	-inf	0	0	-inf	0	0	-inf	0	0	-inf	0	0	-inf	0	0	-inf	0	0	-inf	0	0	-inf	0	0	-inf	0	0	-inf	strain	Liquorilactobacillus nagelii DSM 13675
468911	0	0	-inf	0	0	-inf	0	0	-inf	0	0	-inf	0	0	-inf	0	0	-inf	0	0	-inf	0	0	-inf	0	0	-inf	0	0	-inf	0	0	-inf	0	0	-inf	0	0	-inf	0	0	-inf	0	0	-inf	10	10	40.0	0	0	-inf	0	0	-inf	0	0	-inf	0	0	-inf	0	0	-inf	0	0	-inf	0	0	-inf	0	0	-inf	0	0	-inf	0	0	-inf	0	0	-inf	28	28	41.16167542623504	0	0	-inf	13	13	115.52434958238236	0	0	-inf	0	0	-inf	0	0	-inf	0	0	-inf	0	0	-inf	0	0	-inf	0	0	-inf	0	0	-inf	0	0	-inf	0	0	-inf	0	0	-inf	8	0	40.0	0	0	-inf	0	0	-inf	0	0	-inf	0	0	-inf	0	0	-inf	0	0	-inf	0	0	-inf	134	134	111.26900238589288	0	0	-inf	0	0	-inf	0	0	-inf	0	0	-inf	0	0	-inf	0	0	-inf	0	0	-inf	0	0	-inf	0	0	-inf	0	0	-inf	0	0	-inf	0	0	-inf	0	0	-inf	0	0	-inf	0	0	-inf	0	0	-inf	0	0	-inf	0	0	-inf	0	0	-inf	0	0	-inf	0	0	-inf	12	12	103.30910369962446	0	0	-inf	0	0	-inf	9	1	52.21975288316524	0	0	-inf	0	0	-inf	0	0	-inf	0	0	-inf	0	0	-inf	0	0	-inf	0	0	-inf	0	0	-inf	0	0	-inf	0	0	-inf	0	0	-inf	0	0	-inf	0	0	-inf	0	0	-inf	0	0	-inf	0	0	-inf	0	0	-inf	0	0	-inf	0	0	-inf	0	0	-inf	0	0	-inf	0	0	-inf	0	0	-inf	0	0	-inf	31	7	41.58064516129032	0	0	-inf	0	0	-inf	0	0	-inf	0	0	-inf	0	0	-inf	0	0	-inf	0	0	-inf	0	0	-inf	0	0	-inf	0	0	-inf	0	0	-inf	0	0	-inf	0	0	-inf	0	0	-inf	0	0	-inf	0	0	-inf	0	0	-inf	0	0	-inf	0	0	-inf	0	0	-inf	0	0	-inf	0	0	-inf	0	0	-inf	0	0	-inf	0	0	-inf	0	0	-inf	0	0	-inf	0	0	-inf	0	0	-inf	0	0	-inf	0	0	-inf	0	0	-inf	0	0	-inf	0	0	-inf	0	0	-inf	0	0	-inf	0	0	-inf	0	0	-inf	16	16	50.9375	0	0	-inf	0	0	-inf	0	0	-inf	0	0	-inf	0	0	-inf	0	0	-inf	0	0	-inf	0	0	-inf	0	0	-inf	0	0	-inf	0	0	-inf	0	0	-inf	0	0	-inf	0	0	-inf	0	0	-inf	0	0	-inf	0	0	-inf	0	0	-inf	0	0	-inf	0	0	-inf	0	0	-inf	0	0	-inf	0	0	-inf	0	0	-inf	0	0	-inf	0	0	-inf	0	0	-inf	0	0	-inf	0	0	-inf	0	0	-inf	0	0	-inf	0	0	-inf	species	Liquorilactobacillus hordei
1423759	0	0	-inf	0	0	-inf	0	0	-inf	0	0	-inf	0	0	-inf	0	0	-inf	0	0	-inf	0	0	-inf	0	0	-inf	0	0	-inf	0	0	-inf	0	0	-inf	0	0	-inf	0	0	-inf	0	0	-inf	0	0	-inf	0	0	-inf	0	0	-inf	0	0	-inf	0	0	-inf	0	0	-inf	0	0	-inf	0	0	-inf	0	0	-inf	0	0	-inf	0	0	-inf	0	0	-inf	0	0	-inf	0	0	-inf	0	0	-inf	0	0	-inf	0	0	-inf	0	0	-inf	0	0	-inf	0	0	-inf	0	0	-inf	0	0	-inf	0	0	-inf	0	0	-inf	0	0	-inf	0	0	-inf	8	8	40.0	0	0	-inf	0	0	-inf	0	0	-inf	0	0	-inf	0	0	-inf	0	0	-inf	0	0	-inf	0	0	-inf	0	0	-inf	0	0	-inf	0	0	-inf	0	0	-inf	0	0	-inf	0	0	-inf	0	0	-inf	0	0	-inf	0	0	-inf	0	0	-inf	0	0	-inf	0	0	-inf	0	0	-inf	0	0	-inf	0	0	-inf	0	0	-inf	0	0	-inf	0	0	-inf	0	0	-inf	0	0	-inf	0	0	-inf	0	0	-inf	0	0	-inf	0	0	-inf	8	8	40.0	0	0	-inf	0	0	-inf	0	0	-inf	0	0	-inf	0	0	-inf	0	0	-inf	0	0	-inf	0	0	-inf	0	0	-inf	0	0	-inf	0	0	-inf	0	0	-inf	0	0	-inf	0	0	-inf	0	0	-inf	0	0	-inf	0	0	-inf	0	0	-inf	0	0	-inf	0	0	-inf	0	0	-inf	0	0	-inf	0	0	-inf	0	0	-inf	24	24	40.0	0	0	-inf	0	0	-inf	0	0	-inf	0	0	-inf	0	0	-inf	0	0	-inf	0	0	-inf	0	0	-inf	0	0	-inf	0	0	-inf	0	0	-inf	0	0	-inf	0	0	-inf	0	0	-inf	0	0	-inf	0	0	-inf	0	0	-inf	0	0	-inf	0	0	-inf	0	0	-inf	0	0	-inf	0	0	-inf	0	0	-inf	0	0	-inf	0	0	-inf	0	0	-inf	0	0	-inf	0	0	-inf	0	0	-inf	0	0	-inf	0	0	-inf	0	0	-inf	0	0	-inf	0	0	-inf	0	0	-inf	0	0	-inf	0	0	-inf	0	0	-inf	0	0	-inf	0	0	-inf	0	0	-inf	0	0	-inf	0	0	-inf	0	0	-inf	0	0	-inf	0	0	-inf	0	0	-inf	0	0	-inf	0	0	-inf	0	0	-inf	0	0	-inf	0	0	-inf	0	0	-inf	0	0	-inf	0	0	-inf	0	0	-inf	0	0	-inf	0	0	-inf	0	0	-inf	0	0	-inf	0	0	-inf	0	0	-inf	0	0	-inf	0	0	-inf	0	0	-inf	0	0	-inf	0	0	-inf	0	0	-inf	0	0	-inf	0	0	-inf	0	0	-inf	strain	Liquorilactobacillus hordei DSM 19519
2767889	24	0	49.540071403452636	0	0	-inf	27	3	50.21744514593911	0	0	-inf	87	4	149.1253851882475	18	3	58.65764788004086	10	10	85.43745130841987	11	11	80.73265875080162	9	9	136.24860857013698	9	2	92.25083740031609	0	0	-inf	0	0	-inf	0	0	-inf	10	0	105.09782519286311	0	0	-inf	0	0	-inf	0	0	-inf	50	1	81.99341297218513	9	2	100.85007981918267	12	12	71.0619480452405	101	0	134.4662151268432	0	0	-inf	20	2	54.27176329859435	0	0	-inf	0	0	-inf	0	0	-inf	20	6	117.86930880920038	191	4	120.66799414731335	15	3	112.20507178463062	23	0	134.803630526143	0	0	-inf	56	1	92.63811691186889	18	2	76.54823521197977	20	2	92.16699134869631	0	0	-inf	0	0	-inf	0	0	-inf	0	0	-inf	10	10	77.96587922497922	0	0	-inf	24	0	120.43786495810429	36	0	45.44444444444444	7	0	40.0	0	0	-inf	0	0	-inf	0	0	-inf	0	0	-inf	0	0	-inf	9	9	120.86001167296091	42	0	101.97277099025963	0	0	-inf	0	0	-inf	17	4	44.64880921377546	0	0	-inf	34	0	152.99253145623985	0	0	-inf	0	0	-inf	31	1	127.10007407124657	16	3	72.38599703375027	0	0	-inf	15	15	103.51762479715993	0	0	-inf	42	1	92.13854980345974	0	0	-inf	0	0	-inf	0	0	-inf	0	0	-inf	0	0	-inf	0	0	-inf	0	0	-inf	12	4	100.00967900475074	36	0	108.6280761471476	31	4	67.99951404610216	24	0	111.01934084099052	50	0	124.75943851542529	32	0	92.57186180320947	8	0	41.5	16	0	77.23109601153472	0	0	-inf	16	1	42.51200150325165	21	1	41.37573511610495	0	0	-inf	0	0	-inf	0	0	-inf	12	12	117.82680198323794	28	1	112.28045645083344	0	0	-inf	7	7	63.293018419574594	0	0	-inf	221	5	134.54906321886847	0	0	-inf	26	9	60.84530227295953	0	0	-inf	16	9	109.00272472742697	0	0	-inf	33	1	119.61385328758682	10	2	70.4817695730551	10	0	42.0	113	6	118.79888817008282	36	1	84.32431186660122	0	0	-inf	24	1	104.033174330865	12	4	68.00625941843417	0	0	-inf	50	1	111.65583522667346	56	0	133.09173917492473	0	0	-inf	0	0	-inf	8	8	62.102356507127084	0	0	-inf	0	0	-inf	0	0	-inf	0	0	-inf	42	5	77.48964781617717	0	0	-inf	0	0	-inf	20	8	52.92451779222679	0	0	-inf	0	0	-inf	9	1	41.55555555555556	8	8	169.02533512383584	11	11	115.38076814309319	0	0	-inf	7	7	77.7026901314811	37	0	124.61406827968915	0	0	-inf	0	0	-inf	16	2	53.3125	19	0	125.47899868794569	0	0	-inf	0	0	-inf	0	0	-inf	0	0	-inf	0	0	-inf	11	1	48.27272727272727	9	9	79.58760614772979	0	0	-inf	10	2	81.679110270986	223	4	118.36990012073721	0	0	-inf	12	4	41.583333333333336	217	8	143.4058393633216	0	0	-inf	0	0	-inf	10	10	43.6	0	0	-inf	0	0	-inf	0	0	-inf	0	0	-inf	0	0	-inf	10	10	108.77168512752141	14	2	45.068341328002596	33	2	66.35539311544659	8	8	89.46105598875842	0	0	-inf	0	0	-inf	0	0	-inf	0	0	-inf	10	10	69.45218499424311	0	0	-inf	34	3	105.5106331113183	0	0	-inf	0	0	-inf	12	4	62.489394120058414	0	0	-inf	10	10	97.6599442689662	9	9	82.88608701181644	0	0	-inf	0	0	-inf	0	0	-inf	0	0	-inf	genus	Loigolactobacillus
1607	0	0	-inf	0	0	-inf	0	0	-inf	0	0	-inf	0	0	-inf	0	0	-inf	0	0	-inf	0	0	-inf	0	0	-inf	0	0	-inf	0	0	-inf	0	0	-inf	0	0	-inf	0	0	-inf	0	0	-inf	0	0	-inf	0	0	-inf	0	0	-inf	0	0	-inf	0	0	-inf	66	66	136.06102776878066	0	0	-inf	0	0	-inf	0	0	-inf	0	0	-inf	0	0	-inf	0	0	-inf	0	0	-inf	0	0	-inf	0	0	-inf	0	0	-inf	11	11	47.72318089731284	0	0	-inf	0	0	-inf	0	0	-inf	0	0	-inf	0	0	-inf	0	0	-inf	0	0	-inf	0	0	-inf	0	0	-inf	0	0	-inf	0	0	-inf	0	0	-inf	0	0	-inf	0	0	-inf	0	0	-inf	0	0	-inf	0	0	-inf	11	11	100.81237716478502	0	0	-inf	0	0	-inf	13	13	41.15384615384615	0	0	-inf	0	0	-inf	0	0	-inf	0	0	-inf	0	0	-inf	0	0	-inf	0	0	-inf	0	0	-inf	0	0	-inf	0	0	-inf	0	0	-inf	0	0	-inf	0	0	-inf	0	0	-inf	0	0	-inf	0	0	-inf	0	0	-inf	0	0	-inf	0	0	-inf	0	0	-inf	0	0	-inf	0	0	-inf	0	0	-inf	0	0	-inf	0	0	-inf	0	0	-inf	0	0	-inf	0	0	-inf	0	0	-inf	0	0	-inf	0	0	-inf	0	0	-inf	0	0	-inf	0	0	-inf	0	0	-inf	0	0	-inf	0	0	-inf	0	0	-inf	0	0	-inf	0	0	-inf	0	0	-inf	0	0	-inf	0	0	-inf	0	0	-inf	0	0	-inf	107	107	121.66687413363543	0	0	-inf	0	0	-inf	0	0	-inf	0	0	-inf	0	0	-inf	0	0	-inf	0	0	-inf	0	0	-inf	0	0	-inf	0	0	-inf	0	0	-inf	0	0	-inf	0	0	-inf	0	0	-inf	0	0	-inf	0	0	-inf	0	0	-inf	0	0	-inf	0	0	-inf	0	0	-inf	0	0	-inf	0	0	-inf	0	0	-inf	0	0	-inf	0	0	-inf	0	0	-inf	0	0	-inf	0	0	-inf	0	0	-inf	0	0	-inf	0	0	-inf	0	0	-inf	0	0	-inf	0	0	-inf	0	0	-inf	0	0	-inf	0	0	-inf	0	0	-inf	0	0	-inf	0	0	-inf	0	0	-inf	8	8	41.0	0	0	-inf	0	0	-inf	0	0	-inf	0	0	-inf	0	0	-inf	0	0	-inf	0	0	-inf	0	0	-inf	0	0	-inf	0	0	-inf	0	0	-inf	0	0	-inf	0	0	-inf	0	0	-inf	0	0	-inf	0	0	-inf	0	0	-inf	0	0	-inf	0	0	-inf	0	0	-inf	0	0	-inf	0	0	-inf	0	0	-inf	0	0	-inf	0	0	-inf	0	0	-inf	0	0	-inf	0	0	-inf	0	0	-inf	0	0	-inf	species	Loigolactobacillus bifermentans
1610	9	9	46.111111111111114	0	0	-inf	0	0	-inf	0	0	-inf	83	74	149.19992037905914	0	0	-inf	0	0	-inf	0	0	-inf	0	0	-inf	7	7	107.17964808612068	0	0	-inf	0	0	-inf	0	0	-inf	10	3	105.09782519286311	0	0	-inf	0	0	-inf	0	0	-inf	11	11	77.92885162903367	0	0	-inf	0	0	-inf	11	11	104.69681767251653	0	0	-inf	0	0	-inf	0	0	-inf	0	0	-inf	0	0	-inf	0	0	-inf	100	100	107.6087851163876	0	0	-inf	9	0	120.51527076411665	0	0	-inf	17	7	109.75603249109642	16	0	74.24176461347724	8	8	119.86896597083305	0	0	-inf	0	0	-inf	0	0	-inf	0	0	-inf	0	0	-inf	0	0	-inf	12	12	115.3370674327009	15	15	53.06666666666667	0	0	-inf	0	0	-inf	0	0	-inf	0	0	-inf	0	0	-inf	0	0	-inf	0	0	-inf	23	23	104.69967772622488	0	0	-inf	0	0	-inf	0	0	-inf	0	0	-inf	14	14	164.92648283965178	0	0	-inf	0	0	-inf	21	21	161.18515013849986	0	0	-inf	0	0	-inf	0	0	-inf	0	0	-inf	15	4	74.80783835275676	0	0	-inf	0	0	-inf	0	0	-inf	0	0	-inf	0	0	-inf	0	0	-inf	0	0	-inf	0	0	-inf	16	16	112.07942598675086	9	9	89.10943726990745	9	9	119.41564091249938	40	26	143.33428066197786	12	1	92.77906235588614	0	0	-inf	8	8	75.70431995911323	0	0	-inf	0	0	-inf	0	0	-inf	0	0	-inf	0	0	-inf	0	0	-inf	0	0	-inf	14	14	91.14023544268333	0	0	-inf	0	0	-inf	0	0	-inf	30	30	118.77340477026056	0	0	-inf	9	9	77.02314516391637	0	0	-inf	0	0	-inf	0	0	-inf	14	7	123.12050732862667	0	0	-inf	10	10	42.0	0	0	-inf	13	13	67.47600950141751	0	0	-inf	13	13	112.22167526632693	0	0	-inf	0	0	-inf	18	18	119.1039708343674	45	37	155.72427433549294	0	0	-inf	0	0	-inf	0	0	-inf	0	0	-inf	0	0	-inf	0	0	-inf	0	0	-inf	7	7	142.04642583338668	0	0	-inf	0	0	-inf	0	0	-inf	0	0	-inf	0	0	-inf	0	0	-inf	0	0	-inf	0	0	-inf	0	0	-inf	0	0	-inf	29	29	134.3687384691315	0	0	-inf	0	0	-inf	0	0	-inf	12	12	121.48281713122056	0	0	-inf	0	0	-inf	0	0	-inf	0	0	-inf	0	0	-inf	10	10	49.1	0	0	-inf	0	0	-inf	8	8	91.36507537676634	185	165	117.25834357247368	0	0	-inf	0	0	-inf	198	155	150.93650627310444	0	0	-inf	0	0	-inf	0	0	-inf	0	0	-inf	0	0	-inf	0	0	-inf	0	0	-inf	0	0	-inf	0	0	-inf	0	0	-inf	0	0	-inf	0	0	-inf	0	0	-inf	0	0	-inf	0	0	-inf	0	0	-inf	0	0	-inf	0	0	-inf	10	10	109.25822083638431	0	0	-inf	0	0	-inf	0	0	-inf	0	0	-inf	0	0	-inf	0	0	-inf	0	0	-inf	0	0	-inf	0	0	-inf	0	0	-inf	species	Loigolactobacillus coryniformis
115541	0	0	-inf	0	0	-inf	0	0	-inf	0	0	-inf	0	0	-inf	0	0	-inf	0	0	-inf	0	0	-inf	0	0	-inf	0	0	-inf	0	0	-inf	0	0	-inf	0	0	-inf	0	0	-inf	0	0	-inf	0	0	-inf	0	0	-inf	0	0	-inf	0	0	-inf	0	0	-inf	0	0	-inf	0	0	-inf	0	0	-inf	0	0	-inf	0	0	-inf	0	0	-inf	0	0	-inf	0	0	-inf	0	0	-inf	0	0	-inf	0	0	-inf	0	0	-inf	0	0	-inf	0	0	-inf	0	0	-inf	0	0	-inf	0	0	-inf	0	0	-inf	0	0	-inf	0	0	-inf	0	0	-inf	0	0	-inf	0	0	-inf	0	0	-inf	0	0	-inf	0	0	-inf	0	0	-inf	0	0	-inf	0	0	-inf	0	0	-inf	0	0	-inf	0	0	-inf	0	0	-inf	0	0	-inf	0	0	-inf	0	0	-inf	0	0	-inf	0	0	-inf	0	0	-inf	0	0	-inf	0	0	-inf	0	0	-inf	0	0	-inf	0	0	-inf	0	0	-inf	0	0	-inf	0	0	-inf	0	0	-inf	0	0	-inf	0	0	-inf	0	0	-inf	0	0	-inf	0	0	-inf	0	0	-inf	0	0	-inf	0	0	-inf	0	0	-inf	0	0	-inf	0	0	-inf	0	0	-inf	0	0	-inf	0	0	-inf	0	0	-inf	0	0	-inf	0	0	-inf	0	0	-inf	0	0	-inf	0	0	-inf	0	0	-inf	0	0	-inf	0	0	-inf	0	0	-inf	0	0	-inf	0	0	-inf	0	0	-inf	0	0	-inf	0	0	-inf	0	0	-inf	0	0	-inf	0	0	-inf	0	0	-inf	0	0	-inf	0	0	-inf	0	0	-inf	0	0	-inf	0	0	-inf	0	0	-inf	0	0	-inf	0	0	-inf	0	0	-inf	0	0	-inf	0	0	-inf	0	0	-inf	0	0	-inf	0	0	-inf	0	0	-inf	0	0	-inf	0	0	-inf	0	0	-inf	0	0	-inf	0	0	-inf	0	0	-inf	0	0	-inf	0	0	-inf	0	0	-inf	0	0	-inf	0	0	-inf	0	0	-inf	0	0	-inf	0	0	-inf	0	0	-inf	0	0	-inf	0	0	-inf	0	0	-inf	0	0	-inf	0	0	-inf	0	0	-inf	0	0	-inf	10	0	140.01324417410697	0	0	-inf	0	0	-inf	24	0	129.7664999265187	0	0	-inf	0	0	-inf	0	0	-inf	0	0	-inf	0	0	-inf	0	0	-inf	0	0	-inf	0	0	-inf	0	0	-inf	0	0	-inf	0	0	-inf	0	0	-inf	0	0	-inf	0	0	-inf	0	0	-inf	0	0	-inf	0	0	-inf	0	0	-inf	0	0	-inf	0	0	-inf	0	0	-inf	0	0	-inf	0	0	-inf	0	0	-inf	0	0	-inf	0	0	-inf	0	0	-inf	0	0	-inf	0	0	-inf	subspecies	Loigolactobacillus coryniformis subsp. coryniformis
913848	0	0	-inf	0	0	-inf	0	0	-inf	0	0	-inf	0	0	-inf	0	0	-inf	0	0	-inf	0	0	-inf	0	0	-inf	0	0	-inf	0	0	-inf	0	0	-inf	0	0	-inf	0	0	-inf	0	0	-inf	0	0	-inf	0	0	-inf	0	0	-inf	0	0	-inf	0	0	-inf	0	0	-inf	0	0	-inf	0	0	-inf	0	0	-inf	0	0	-inf	0	0	-inf	0	0	-inf	0	0	-inf	0	0	-inf	0	0	-inf	0	0	-inf	0	0	-inf	0	0	-inf	0	0	-inf	0	0	-inf	0	0	-inf	0	0	-inf	0	0	-inf	0	0	-inf	0	0	-inf	0	0	-inf	0	0	-inf	0	0	-inf	0	0	-inf	0	0	-inf	0	0	-inf	0	0	-inf	0	0	-inf	0	0	-inf	0	0	-inf	0	0	-inf	0	0	-inf	0	0	-inf	0	0	-inf	0	0	-inf	0	0	-inf	0	0	-inf	0	0	-inf	0	0	-inf	0	0	-inf	0	0	-inf	0	0	-inf	0	0	-inf	0	0	-inf	0	0	-inf	0	0	-inf	0	0	-inf	0	0	-inf	0	0	-inf	0	0	-inf	0	0	-inf	0	0	-inf	0	0	-inf	0	0	-inf	0	0	-inf	0	0	-inf	0	0	-inf	0	0	-inf	0	0	-inf	0	0	-inf	0	0	-inf	0	0	-inf	0	0	-inf	0	0	-inf	0	0	-inf	0	0	-inf	0	0	-inf	0	0	-inf	0	0	-inf	0	0	-inf	0	0	-inf	0	0	-inf	0	0	-inf	0	0	-inf	0	0	-inf	0	0	-inf	0	0	-inf	0	0	-inf	0	0	-inf	0	0	-inf	0	0	-inf	0	0	-inf	0	0	-inf	0	0	-inf	0	0	-inf	0	0	-inf	0	0	-inf	0	0	-inf	0	0	-inf	0	0	-inf	0	0	-inf	0	0	-inf	0	0	-inf	0	0	-inf	0	0	-inf	0	0	-inf	0	0	-inf	0	0	-inf	0	0	-inf	0	0	-inf	0	0	-inf	0	0	-inf	0	0	-inf	0	0	-inf	0	0	-inf	0	0	-inf	0	0	-inf	0	0	-inf	0	0	-inf	0	0	-inf	0	0	-inf	0	0	-inf	0	0	-inf	0	0	-inf	0	0	-inf	0	0	-inf	0	0	-inf	0	0	-inf	10	10	140.01324417410697	0	0	-inf	0	0	-inf	24	24	129.7664999265187	0	0	-inf	0	0	-inf	0	0	-inf	0	0	-inf	0	0	-inf	0	0	-inf	0	0	-inf	0	0	-inf	0	0	-inf	0	0	-inf	0	0	-inf	0	0	-inf	0	0	-inf	0	0	-inf	0	0	-inf	0	0	-inf	0	0	-inf	0	0	-inf	0	0	-inf	0	0	-inf	0	0	-inf	0	0	-inf	0	0	-inf	0	0	-inf	0	0	-inf	0	0	-inf	0	0	-inf	0	0	-inf	0	0	-inf	strain	Loigolactobacillus coryniformis subsp. coryniformis KCTC 3167 = DSM 20001
115542	0	0	-inf	0	0	-inf	0	0	-inf	0	0	-inf	9	0	145.86539925853003	0	0	-inf	0	0	-inf	0	0	-inf	0	0	-inf	0	0	-inf	0	0	-inf	0	0	-inf	0	0	-inf	7	0	130.85403598980446	0	0	-inf	0	0	-inf	0	0	-inf	0	0	-inf	0	0	-inf	0	0	-inf	0	0	-inf	0	0	-inf	0	0	-inf	0	0	-inf	0	0	-inf	0	0	-inf	0	0	-inf	0	0	-inf	0	0	-inf	9	0	120.51527076411665	0	0	-inf	10	0	116.82525495068924	16	0	74.24176461347724	0	0	-inf	0	0	-inf	0	0	-inf	0	0	-inf	0	0	-inf	0	0	-inf	0	0	-inf	0	0	-inf	0	0	-inf	0	0	-inf	0	0	-inf	0	0	-inf	0	0	-inf	0	0	-inf	0	0	-inf	0	0	-inf	0	0	-inf	0	0	-inf	0	0	-inf	0	0	-inf	0	0	-inf	0	0	-inf	0	0	-inf	0	0	-inf	0	0	-inf	0	0	-inf	0	0	-inf	0	0	-inf	0	0	-inf	11	0	74.46916281200602	0	0	-inf	0	0	-inf	0	0	-inf	0	0	-inf	0	0	-inf	0	0	-inf	0	0	-inf	0	0	-inf	0	0	-inf	0	0	-inf	0	0	-inf	14	0	166.5534406238139	11	0	97.3044316609667	0	0	-inf	0	0	-inf	0	0	-inf	0	0	-inf	0	0	-inf	0	0	-inf	0	0	-inf	0	0	-inf	0	0	-inf	0	0	-inf	0	0	-inf	0	0	-inf	0	0	-inf	0	0	-inf	0	0	-inf	0	0	-inf	0	0	-inf	0	0	-inf	0	0	-inf	7	0	131.8319671607686	0	0	-inf	0	0	-inf	0	0	-inf	0	0	-inf	0	0	-inf	0	0	-inf	0	0	-inf	0	0	-inf	0	0	-inf	8	0	126.18508467792435	0	0	-inf	0	0	-inf	0	0	-inf	0	0	-inf	0	0	-inf	0	0	-inf	0	0	-inf	0	0	-inf	0	0	-inf	0	0	-inf	0	0	-inf	0	0	-inf	0	0	-inf	0	0	-inf	0	0	-inf	0	0	-inf	0	0	-inf	0	0	-inf	0	0	-inf	0	0	-inf	0	0	-inf	0	0	-inf	0	0	-inf	0	0	-inf	0	0	-inf	0	0	-inf	0	0	-inf	0	0	-inf	0	0	-inf	0	0	-inf	0	0	-inf	0	0	-inf	10	0	117.96286724682284	0	0	-inf	0	0	-inf	19	0	155.80306959253355	0	0	-inf	0	0	-inf	0	0	-inf	0	0	-inf	0	0	-inf	0	0	-inf	0	0	-inf	0	0	-inf	0	0	-inf	0	0	-inf	0	0	-inf	0	0	-inf	0	0	-inf	0	0	-inf	0	0	-inf	0	0	-inf	0	0	-inf	0	0	-inf	0	0	-inf	0	0	-inf	0	0	-inf	0	0	-inf	0	0	-inf	0	0	-inf	0	0	-inf	0	0	-inf	0	0	-inf	0	0	-inf	0	0	-inf	subspecies	Loigolactobacillus coryniformis subsp. torquens
1423822	0	0	-inf	0	0	-inf	0	0	-inf	0	0	-inf	9	9	145.86539925853003	0	0	-inf	0	0	-inf	0	0	-inf	0	0	-inf	0	0	-inf	0	0	-inf	0	0	-inf	0	0	-inf	7	7	130.85403598980446	0	0	-inf	0	0	-inf	0	0	-inf	0	0	-inf	0	0	-inf	0	0	-inf	0	0	-inf	0	0	-inf	0	0	-inf	0	0	-inf	0	0	-inf	0	0	-inf	0	0	-inf	0	0	-inf	0	0	-inf	9	9	120.51527076411665	0	0	-inf	10	10	116.82525495068924	16	16	74.24176461347724	0	0	-inf	0	0	-inf	0	0	-inf	0	0	-inf	0	0	-inf	0	0	-inf	0	0	-inf	0	0	-inf	0	0	-inf	0	0	-inf	0	0	-inf	0	0	-inf	0	0	-inf	0	0	-inf	0	0	-inf	0	0	-inf	0	0	-inf	0	0	-inf	0	0	-inf	0	0	-inf	0	0	-inf	0	0	-inf	0	0	-inf	0	0	-inf	0	0	-inf	0	0	-inf	0	0	-inf	0	0	-inf	0	0	-inf	11	11	74.46916281200602	0	0	-inf	0	0	-inf	0	0	-inf	0	0	-inf	0	0	-inf	0	0	-inf	0	0	-inf	0	0	-inf	0	0	-inf	0	0	-inf	0	0	-inf	14	14	166.5534406238139	11	11	97.3044316609667	0	0	-inf	0	0	-inf	0	0	-inf	0	0	-inf	0	0	-inf	0	0	-inf	0	0	-inf	0	0	-inf	0	0	-inf	0	0	-inf	0	0	-inf	0	0	-inf	0	0	-inf	0	0	-inf	0	0	-inf	0	0	-inf	0	0	-inf	0	0	-inf	0	0	-inf	7	7	131.8319671607686	0	0	-inf	0	0	-inf	0	0	-inf	0	0	-inf	0	0	-inf	0	0	-inf	0	0	-inf	0	0	-inf	0	0	-inf	8	8	126.18508467792435	0	0	-inf	0	0	-inf	0	0	-inf	0	0	-inf	0	0	-inf	0	0	-inf	0	0	-inf	0	0	-inf	0	0	-inf	0	0	-inf	0	0	-inf	0	0	-inf	0	0	-inf	0	0	-inf	0	0	-inf	0	0	-inf	0	0	-inf	0	0	-inf	0	0	-inf	0	0	-inf	0	0	-inf	0	0	-inf	0	0	-inf	0	0	-inf	0	0	-inf	0	0	-inf	0	0	-inf	0	0	-inf	0	0	-inf	0	0	-inf	0	0	-inf	0	0	-inf	10	10	117.96286724682284	0	0	-inf	0	0	-inf	19	19	155.80306959253355	0	0	-inf	0	0	-inf	0	0	-inf	0	0	-inf	0	0	-inf	0	0	-inf	0	0	-inf	0	0	-inf	0	0	-inf	0	0	-inf	0	0	-inf	0	0	-inf	0	0	-inf	0	0	-inf	0	0	-inf	0	0	-inf	0	0	-inf	0	0	-inf	0	0	-inf	0	0	-inf	0	0	-inf	0	0	-inf	0	0	-inf	0	0	-inf	0	0	-inf	0	0	-inf	0	0	-inf	0	0	-inf	0	0	-inf	strain	Loigolactobacillus coryniformis subsp. torquens DSM 20004 = KCTC 3535
238013	0	0	-inf	0	0	-inf	0	0	-inf	0	0	-inf	0	0	-inf	0	0	-inf	0	0	-inf	0	0	-inf	0	0	-inf	0	0	-inf	0	0	-inf	0	0	-inf	0	0	-inf	0	0	-inf	0	0	-inf	0	0	-inf	0	0	-inf	0	0	-inf	0	0	-inf	0	0	-inf	0	0	-inf	0	0	-inf	0	0	-inf	0	0	-inf	0	0	-inf	0	0	-inf	0	0	-inf	0	0	-inf	0	0	-inf	0	0	-inf	0	0	-inf	0	0	-inf	0	0	-inf	0	0	-inf	0	0	-inf	0	0	-inf	0	0	-inf	0	0	-inf	0	0	-inf	0	0	-inf	0	0	-inf	0	0	-inf	0	0	-inf	0	0	-inf	0	0	-inf	0	0	-inf	0	0	-inf	0	0	-inf	0	0	-inf	0	0	-inf	0	0	-inf	0	0	-inf	0	0	-inf	0	0	-inf	0	0	-inf	0	0	-inf	0	0	-inf	0	0	-inf	13	13	58.23076923076923	0	0	-inf	0	0	-inf	0	0	-inf	0	0	-inf	0	0	-inf	0	0	-inf	0	0	-inf	0	0	-inf	0	0	-inf	0	0	-inf	0	0	-inf	0	0	-inf	0	0	-inf	0	0	-inf	0	0	-inf	0	0	-inf	0	0	-inf	0	0	-inf	0	0	-inf	0	0	-inf	0	0	-inf	0	0	-inf	0	0	-inf	0	0	-inf	0	0	-inf	0	0	-inf	0	0	-inf	0	0	-inf	0	0	-inf	0	0	-inf	0	0	-inf	0	0	-inf	8	8	50.375	0	0	-inf	0	0	-inf	0	0	-inf	0	0	-inf	0	0	-inf	0	0	-inf	0	0	-inf	0	0	-inf	0	0	-inf	0	0	-inf	0	0	-inf	0	0	-inf	0	0	-inf	0	0	-inf	0	0	-inf	0	0	-inf	0	0	-inf	0	0	-inf	0	0	-inf	0	0	-inf	0	0	-inf	0	0	-inf	0	0	-inf	0	0	-inf	0	0	-inf	0	0	-inf	0	0	-inf	0	0	-inf	0	0	-inf	0	0	-inf	0	0	-inf	0	0	-inf	0	0	-inf	0	0	-inf	0	0	-inf	0	0	-inf	0	0	-inf	0	0	-inf	0	0	-inf	0	0	-inf	0	0	-inf	0	0	-inf	0	0	-inf	0	0	-inf	0	0	-inf	0	0	-inf	0	0	-inf	0	0	-inf	0	0	-inf	0	0	-inf	0	0	-inf	0	0	-inf	0	0	-inf	0	0	-inf	0	0	-inf	0	0	-inf	0	0	-inf	0	0	-inf	0	0	-inf	0	0	-inf	0	0	-inf	0	0	-inf	0	0	-inf	0	0	-inf	0	0	-inf	0	0	-inf	0	0	-inf	0	0	-inf	0	0	-inf	0	0	-inf	0	0	-inf	0	0	-inf	0	0	-inf	0	0	-inf	0	0	-inf	0	0	-inf	0	0	-inf	0	0	-inf	0	0	-inf	species	Loigolactobacillus rennini
375175	15	15	51.597447578857555	0	0	-inf	24	24	41.543651768728886	0	0	-inf	0	0	-inf	15	15	40.0	0	0	-inf	0	0	-inf	0	0	-inf	0	0	-inf	0	0	-inf	0	0	-inf	0	0	-inf	0	0	-inf	0	0	-inf	0	0	-inf	0	0	-inf	38	38	81.61719159710226	7	7	105.74185199497659	0	0	-inf	24	24	143.72478752808152	0	0	-inf	18	18	40.0	0	0	-inf	0	0	-inf	0	0	-inf	14	14	115.20440420836741	87	87	131.92002043607403	12	12	123.48553590648486	14	14	143.98900465887422	0	0	-inf	27	27	99.82683201730124	0	0	-inf	10	10	63.7469268286894	0	0	-inf	0	0	-inf	0	0	-inf	0	0	-inf	0	0	-inf	0	0	-inf	12	12	125.53866248350766	21	21	40.0	7	7	40.0	0	0	-inf	0	0	-inf	0	0	-inf	0	0	-inf	0	0	-inf	0	0	-inf	8	8	95.72845563438717	0	0	-inf	0	0	-inf	0	0	-inf	0	0	-inf	20	20	144.63876548785146	0	0	-inf	0	0	-inf	9	9	55.13490481112733	0	0	-inf	0	0	-inf	0	0	-inf	0	0	-inf	26	26	100.21928909438299	0	0	-inf	0	0	-inf	0	0	-inf	0	0	-inf	0	0	-inf	0	0	-inf	0	0	-inf	8	8	92.90329612823943	20	20	105.86699627546497	18	18	59.72222222222222	15	15	105.9815607980852	10	10	50.46006992921502	20	20	92.44754147160347	8	8	41.5	8	8	78.7578720639562	0	0	-inf	15	15	40.0	20	20	41.344521871910196	0	0	-inf	0	0	-inf	0	0	-inf	0	0	-inf	13	13	131.6685417313862	0	0	-inf	0	0	-inf	0	0	-inf	186	186	137.87581272419422	0	0	-inf	0	0	-inf	0	0	-inf	7	7	117.37164641325407	0	0	-inf	18	18	117.03166977164396	8	8	77.60221196631888	0	0	-inf	0	0	-inf	22	22	90.35578263777502	0	0	-inf	10	10	88.79144054785101	8	8	40.0	0	0	-inf	31	31	109.15871891338902	11	11	40.504095336236595	0	0	-inf	0	0	-inf	0	0	-inf	0	0	-inf	0	0	-inf	0	0	-inf	0	0	-inf	30	30	57.40800758152449	0	0	-inf	0	0	-inf	12	12	42.980375165651424	0	0	-inf	0	0	-inf	8	8	41.625	0	0	-inf	0	0	-inf	0	0	-inf	0	0	-inf	8	8	89.25338884296062	0	0	-inf	0	0	-inf	14	14	40.0	7	7	132.32959564233167	0	0	-inf	0	0	-inf	0	0	-inf	0	0	-inf	0	0	-inf	0	0	-inf	0	0	-inf	0	0	-inf	0	0	-inf	34	34	130.3997255659389	0	0	-inf	0	0	-inf	11	11	76.78535452419158	0	0	-inf	0	0	-inf	0	0	-inf	0	0	-inf	0	0	-inf	0	0	-inf	0	0	-inf	0	0	-inf	0	0	-inf	12	12	41.083333333333336	31	31	63.05551065538673	0	0	-inf	0	0	-inf	0	0	-inf	0	0	-inf	0	0	-inf	0	0	-inf	0	0	-inf	21	21	100.1518570339707	0	0	-inf	0	0	-inf	8	8	40.25	0	0	-inf	0	0	-inf	0	0	-inf	0	0	-inf	0	0	-inf	0	0	-inf	0	0	-inf	species	Loigolactobacillus backii
2767890	0	0	-inf	0	0	-inf	0	0	-inf	0	0	-inf	258	12	127.20730462015135	0	0	-inf	0	0	-inf	0	0	-inf	18	0	46.085369375458164	0	0	-inf	10	0	102.0768183122018	0	0	-inf	0	0	-inf	9	1	45.85538720109278	0	0	-inf	0	0	-inf	0	0	-inf	12	5	44.0	16	6	47.0	0	0	-inf	13	4	68.21289666331684	0	0	-inf	44	4	63.334493739349256	0	0	-inf	0	0	-inf	0	0	-inf	0	0	-inf	95	95	50.11812290756189	59	2	46.90165729807907	10	10	99.1858249611781	11	0	41.90909090909091	26	7	51.77536718167387	45	1	99.53693060058814	27	6	122.84457302952312	0	0	-inf	0	0	-inf	8	0	98.80820664820116	0	0	-inf	21	8	51.204241704318584	0	0	-inf	0	0	-inf	0	0	-inf	32	0	42.75	0	0	-inf	29	0	44.62068965517241	0	0	-inf	0	0	-inf	0	0	-inf	33	1	125.22167688556625	56	1	107.46438170157028	0	0	-inf	0	0	-inf	0	0	-inf	0	0	-inf	0	0	-inf	0	0	-inf	0	0	-inf	10	10	48.72253967444162	35	2	44.628571428571426	0	0	-inf	0	0	-inf	0	0	-inf	62	4	112.41087541355321	0	0	-inf	0	0	-inf	0	0	-inf	0	0	-inf	18	0	44.611788517156654	0	0	-inf	0	0	-inf	0	0	-inf	11	3	78.4444752463544	8	8	71.27072376522553	11	11	78.42638697081769	13	3	113.07032439028438	40	40	58.70818806002821	0	0	-inf	15	4	63.296541460368644	0	0	-inf	0	0	-inf	0	0	-inf	0	0	-inf	37	0	44.810810810810814	0	0	-inf	38	2	81.10843962056335	0	0	-inf	0	0	-inf	0	0	-inf	0	0	-inf	225	0	51.81685609595577	12	3	44.5	0	0	-inf	0	0	-inf	13	6	115.14715976701383	0	0	-inf	11	11	129.8285295368958	0	0	-inf	0	0	-inf	0	0	-inf	9	9	97.3014986776736	0	0	-inf	13	13	102.52688655364521	8	8	65.0	0	0	-inf	8	8	137.18524944589183	8	8	73.96172416446746	0	0	-inf	0	0	-inf	0	0	-inf	0	0	-inf	22	6	43.8883684060472	0	0	-inf	0	0	-inf	51	7	58.930798042484334	0	0	-inf	0	0	-inf	46	17	68.83937187684629	0	0	-inf	8	0	44.625	0	0	-inf	0	0	-inf	0	0	-inf	0	0	-inf	0	0	-inf	47	9	113.25664429496048	0	0	-inf	7	7	87.0	8	1	43.875	15	6	65.5235431519341	7	0	43.714285714285715	0	0	-inf	0	0	-inf	0	0	-inf	0	0	-inf	0	0	-inf	20	13	71.76249612077443	0	0	-inf	0	0	-inf	14	2	55.06593371754543	18	9	44.833333333333336	15	3	43.06274169979695	12	12	88.52322636212055	0	0	-inf	0	0	-inf	0	0	-inf	0	0	-inf	0	0	-inf	0	0	-inf	0	0	-inf	0	0	-inf	0	0	-inf	0	0	-inf	0	0	-inf	0	0	-inf	0	0	-inf	0	0	-inf	0	0	-inf	0	0	-inf	41	9	118.54846412959839	0	0	-inf	12	5	67.54651874232594	13	1	147.54331997217412	0	0	-inf	0	0	-inf	0	0	-inf	0	0	-inf	0	0	-inf	0	0	-inf	0	0	-inf	0	0	-inf	23	6	103.52582364421276	genus	Paucilactobacillus
293371	0	0	-inf	0	0	-inf	0	0	-inf	0	0	-inf	0	0	-inf	0	0	-inf	0	0	-inf	0	0	-inf	0	0	-inf	0	0	-inf	0	0	-inf	0	0	-inf	0	0	-inf	0	0	-inf	0	0	-inf	0	0	-inf	0	0	-inf	0	0	-inf	0	0	-inf	0	0	-inf	9	0	48.91197484274214	0	0	-inf	0	0	-inf	0	0	-inf	0	0	-inf	0	0	-inf	0	0	-inf	0	0	-inf	0	0	-inf	0	0	-inf	0	0	-inf	0	0	-inf	0	0	-inf	0	0	-inf	0	0	-inf	0	0	-inf	0	0	-inf	0	0	-inf	0	0	-inf	0	0	-inf	0	0	-inf	0	0	-inf	0	0	-inf	0	0	-inf	0	0	-inf	0	0	-inf	0	0	-inf	0	0	-inf	0	0	-inf	0	0	-inf	0	0	-inf	0	0	-inf	0	0	-inf	0	0	-inf	0	0	-inf	0	0	-inf	0	0	-inf	0	0	-inf	0	0	-inf	0	0	-inf	0	0	-inf	0	0	-inf	0	0	-inf	0	0	-inf	0	0	-inf	0	0	-inf	0	0	-inf	0	0	-inf	0	0	-inf	0	0	-inf	0	0	-inf	0	0	-inf	0	0	-inf	0	0	-inf	0	0	-inf	0	0	-inf	0	0	-inf	0	0	-inf	0	0	-inf	0	0	-inf	0	0	-inf	0	0	-inf	0	0	-inf	0	0	-inf	0	0	-inf	0	0	-inf	0	0	-inf	0	0	-inf	0	0	-inf	0	0	-inf	0	0	-inf	0	0	-inf	0	0	-inf	0	0	-inf	0	0	-inf	0	0	-inf	0	0	-inf	0	0	-inf	0	0	-inf	0	0	-inf	0	0	-inf	0	0	-inf	0	0	-inf	0	0	-inf	0	0	-inf	0	0	-inf	0	0	-inf	0	0	-inf	0	0	-inf	0	0	-inf	0	0	-inf	0	0	-inf	0	0	-inf	0	0	-inf	0	0	-inf	0	0	-inf	0	0	-inf	0	0	-inf	0	0	-inf	0	0	-inf	0	0	-inf	0	0	-inf	0	0	-inf	0	0	-inf	38	0	117.39637583850376	0	0	-inf	0	0	-inf	0	0	-inf	0	0	-inf	0	0	-inf	0	0	-inf	0	0	-inf	0	0	-inf	0	0	-inf	0	0	-inf	0	0	-inf	0	0	-inf	0	0	-inf	0	0	-inf	0	0	-inf	0	0	-inf	0	0	-inf	0	0	-inf	0	0	-inf	0	0	-inf	0	0	-inf	0	0	-inf	0	0	-inf	0	0	-inf	0	0	-inf	0	0	-inf	0	0	-inf	0	0	-inf	0	0	-inf	0	0	-inf	0	0	-inf	0	0	-inf	0	0	-inf	0	0	-inf	0	0	-inf	0	0	-inf	0	0	-inf	0	0	-inf	0	0	-inf	0	0	-inf	0	0	-inf	0	0	-inf	0	0	-inf	0	0	-inf	0	0	-inf	0	0	-inf	species	Paucilactobacillus oligofermentans
1423778	0	0	-inf	0	0	-inf	0	0	-inf	0	0	-inf	0	0	-inf	0	0	-inf	0	0	-inf	0	0	-inf	0	0	-inf	0	0	-inf	0	0	-inf	0	0	-inf	0	0	-inf	0	0	-inf	0	0	-inf	0	0	-inf	0	0	-inf	0	0	-inf	0	0	-inf	0	0	-inf	9	9	48.91197484274214	0	0	-inf	0	0	-inf	0	0	-inf	0	0	-inf	0	0	-inf	0	0	-inf	0	0	-inf	0	0	-inf	0	0	-inf	0	0	-inf	0	0	-inf	0	0	-inf	0	0	-inf	0	0	-inf	0	0	-inf	0	0	-inf	0	0	-inf	0	0	-inf	0	0	-inf	0	0	-inf	0	0	-inf	0	0	-inf	0	0	-inf	0	0	-inf	0	0	-inf	0	0	-inf	0	0	-inf	0	0	-inf	0	0	-inf	0	0	-inf	0	0	-inf	0	0	-inf	0	0	-inf	0	0	-inf	0	0	-inf	0	0	-inf	0	0	-inf	0	0	-inf	0	0	-inf	0	0	-inf	0	0	-inf	0	0	-inf	0	0	-inf	0	0	-inf	0	0	-inf	0	0	-inf	0	0	-inf	0	0	-inf	0	0	-inf	0	0	-inf	0	0	-inf	0	0	-inf	0	0	-inf	0	0	-inf	0	0	-inf	0	0	-inf	0	0	-inf	0	0	-inf	0	0	-inf	0	0	-inf	0	0	-inf	0	0	-inf	0	0	-inf	0	0	-inf	0	0	-inf	0	0	-inf	0	0	-inf	0	0	-inf	0	0	-inf	0	0	-inf	0	0	-inf	0	0	-inf	0	0	-inf	0	0	-inf	0	0	-inf	0	0	-inf	0	0	-inf	0	0	-inf	0	0	-inf	0	0	-inf	0	0	-inf	0	0	-inf	0	0	-inf	0	0	-inf	0	0	-inf	0	0	-inf	0	0	-inf	0	0	-inf	0	0	-inf	0	0	-inf	0	0	-inf	0	0	-inf	0	0	-inf	0	0	-inf	0	0	-inf	0	0	-inf	0	0	-inf	0	0	-inf	0	0	-inf	0	0	-inf	0	0	-inf	0	0	-inf	0	0	-inf	38	38	117.39637583850376	0	0	-inf	0	0	-inf	0	0	-inf	0	0	-inf	0	0	-inf	0	0	-inf	0	0	-inf	0	0	-inf	0	0	-inf	0	0	-inf	0	0	-inf	0	0	-inf	0	0	-inf	0	0	-inf	0	0	-inf	0	0	-inf	0	0	-inf	0	0	-inf	0	0	-inf	0	0	-inf	0	0	-inf	0	0	-inf	0	0	-inf	0	0	-inf	0	0	-inf	0	0	-inf	0	0	-inf	0	0	-inf	0	0	-inf	0	0	-inf	0	0	-inf	0	0	-inf	0	0	-inf	0	0	-inf	0	0	-inf	0	0	-inf	0	0	-inf	0	0	-inf	0	0	-inf	0	0	-inf	0	0	-inf	0	0	-inf	0	0	-inf	0	0	-inf	0	0	-inf	0	0	-inf	strain	Paucilactobacillus oligofermentans DSM 15707 = LMG 22743
1193095	0	0	-inf	0	0	-inf	0	0	-inf	0	0	-inf	0	0	-inf	0	0	-inf	0	0	-inf	0	0	-inf	18	0	46.085369375458164	0	0	-inf	0	0	-inf	0	0	-inf	0	0	-inf	8	0	43.337310601229376	0	0	-inf	0	0	-inf	0	0	-inf	7	0	43.714285714285715	10	0	42.0	0	0	-inf	0	0	-inf	0	0	-inf	26	0	44.57692307692308	0	0	-inf	0	0	-inf	0	0	-inf	0	0	-inf	0	0	-inf	57	0	46.36315243879674	0	0	-inf	11	0	41.90909090909091	19	0	45.691204462942615	44	0	100.59458811423785	0	0	-inf	0	0	-inf	0	0	-inf	0	0	-inf	0	0	-inf	13	0	54.4313719171968	0	0	-inf	0	0	-inf	0	0	-inf	32	0	42.75	0	0	-inf	29	0	44.62068965517241	0	0	-inf	0	0	-inf	0	0	-inf	0	0	-inf	46	0	106.07347517188238	0	0	-inf	0	0	-inf	0	0	-inf	0	0	-inf	0	0	-inf	0	0	-inf	0	0	-inf	0	0	-inf	24	0	45.0	0	0	-inf	0	0	-inf	0	0	-inf	48	0	125.26107637891974	0	0	-inf	0	0	-inf	0	0	-inf	0	0	-inf	18	0	44.611788517156654	0	0	-inf	0	0	-inf	0	0	-inf	0	0	-inf	0	0	-inf	0	0	-inf	0	0	-inf	0	0	-inf	0	0	-inf	11	0	53.21439990521305	0	0	-inf	0	0	-inf	0	0	-inf	0	0	-inf	37	0	44.810810810810814	0	0	-inf	21	0	44.19047619047619	0	0	-inf	0	0	-inf	0	0	-inf	0	0	-inf	206	0	45.9683847294412	9	0	43.44444444444444	0	0	-inf	0	0	-inf	7	0	109.76943111416558	0	0	-inf	0	0	-inf	0	0	-inf	0	0	-inf	0	0	-inf	0	0	-inf	0	0	-inf	0	0	-inf	0	0	-inf	0	0	-inf	0	0	-inf	0	0	-inf	0	0	-inf	0	0	-inf	0	0	-inf	0	0	-inf	16	0	45.2215065583149	0	0	-inf	0	0	-inf	36	0	50.720925522382615	0	0	-inf	0	0	-inf	29	0	65.75243007412632	0	0	-inf	8	0	44.625	0	0	-inf	0	0	-inf	0	0	-inf	0	0	-inf	0	0	-inf	0	0	-inf	0	0	-inf	0	0	-inf	7	0	43.285714285714285	9	0	54.00270962418217	7	0	43.714285714285715	0	0	-inf	0	0	-inf	0	0	-inf	0	0	-inf	0	0	-inf	0	0	-inf	0	0	-inf	0	0	-inf	12	0	43.416666666666664	9	0	45.0	12	0	42.25	0	0	-inf	0	0	-inf	0	0	-inf	0	0	-inf	0	0	-inf	0	0	-inf	0	0	-inf	0	0	-inf	0	0	-inf	0	0	-inf	0	0	-inf	0	0	-inf	0	0	-inf	0	0	-inf	0	0	-inf	0	0	-inf	0	0	-inf	0	0	-inf	0	0	-inf	7	0	43.714285714285715	0	0	-inf	0	0	-inf	0	0	-inf	0	0	-inf	0	0	-inf	0	0	-inf	0	0	-inf	0	0	-inf	0	0	-inf	7	0	43.142857142857146	species	Paucilactobacillus hokkaidonensis
1291742	0	0	-inf	0	0	-inf	0	0	-inf	0	0	-inf	0	0	-inf	0	0	-inf	0	0	-inf	0	0	-inf	18	18	46.085369375458164	0	0	-inf	0	0	-inf	0	0	-inf	0	0	-inf	8	8	43.337310601229376	0	0	-inf	0	0	-inf	0	0	-inf	7	7	43.714285714285715	10	10	42.0	0	0	-inf	0	0	-inf	0	0	-inf	26	26	44.57692307692308	0	0	-inf	0	0	-inf	0	0	-inf	0	0	-inf	0	0	-inf	57	57	46.36315243879674	0	0	-inf	11	11	41.90909090909091	19	19	45.691204462942615	44	44	100.59458811423785	0	0	-inf	0	0	-inf	0	0	-inf	0	0	-inf	0	0	-inf	13	13	54.4313719171968	0	0	-inf	0	0	-inf	0	0	-inf	32	32	42.75	0	0	-inf	29	29	44.62068965517241	0	0	-inf	0	0	-inf	0	0	-inf	0	0	-inf	46	46	106.07347517188238	0	0	-inf	0	0	-inf	0	0	-inf	0	0	-inf	0	0	-inf	0	0	-inf	0	0	-inf	0	0	-inf	24	24	45.0	0	0	-inf	0	0	-inf	0	0	-inf	48	48	125.26107637891974	0	0	-inf	0	0	-inf	0	0	-inf	0	0	-inf	18	18	44.611788517156654	0	0	-inf	0	0	-inf	0	0	-inf	0	0	-inf	0	0	-inf	0	0	-inf	0	0	-inf	0	0	-inf	0	0	-inf	11	11	53.21439990521305	0	0	-inf	0	0	-inf	0	0	-inf	0	0	-inf	37	37	44.810810810810814	0	0	-inf	21	21	44.19047619047619	0	0	-inf	0	0	-inf	0	0	-inf	0	0	-inf	206	206	45.9683847294412	9	9	43.44444444444444	0	0	-inf	0	0	-inf	7	7	109.76943111416558	0	0	-inf	0	0	-inf	0	0	-inf	0	0	-inf	0	0	-inf	0	0	-inf	0	0	-inf	0	0	-inf	0	0	-inf	0	0	-inf	0	0	-inf	0	0	-inf	0	0	-inf	0	0	-inf	0	0	-inf	0	0	-inf	16	16	45.2215065583149	0	0	-inf	0	0	-inf	36	36	50.720925522382615	0	0	-inf	0	0	-inf	29	29	65.75243007412632	0	0	-inf	8	8	44.625	0	0	-inf	0	0	-inf	0	0	-inf	0	0	-inf	0	0	-inf	0	0	-inf	0	0	-inf	0	0	-inf	7	7	43.285714285714285	9	9	54.00270962418217	7	7	43.714285714285715	0	0	-inf	0	0	-inf	0	0	-inf	0	0	-inf	0	0	-inf	0	0	-inf	0	0	-inf	0	0	-inf	12	12	43.416666666666664	9	9	45.0	12	12	42.25	0	0	-inf	0	0	-inf	0	0	-inf	0	0	-inf	0	0	-inf	0	0	-inf	0	0	-inf	0	0	-inf	0	0	-inf	0	0	-inf	0	0	-inf	0	0	-inf	0	0	-inf	0	0	-inf	0	0	-inf	0	0	-inf	0	0	-inf	0	0	-inf	0	0	-inf	7	7	43.714285714285715	0	0	-inf	0	0	-inf	0	0	-inf	0	0	-inf	0	0	-inf	0	0	-inf	0	0	-inf	0	0	-inf	0	0	-inf	7	7	43.142857142857146	strain	Paucilactobacillus hokkaidonensis JCM 18461
1296540	0	0	-inf	0	0	-inf	0	0	-inf	0	0	-inf	246	246	126.26092718214858	0	0	-inf	0	0	-inf	0	0	-inf	0	0	-inf	0	0	-inf	10	10	102.0768183122018	0	0	-inf	0	0	-inf	0	0	-inf	0	0	-inf	0	0	-inf	0	0	-inf	0	0	-inf	0	0	-inf	0	0	-inf	0	0	-inf	0	0	-inf	14	14	103.19412318081196	0	0	-inf	0	0	-inf	0	0	-inf	0	0	-inf	0	0	-inf	0	0	-inf	0	0	-inf	0	0	-inf	0	0	-inf	0	0	-inf	21	21	129.76027666458992	0	0	-inf	0	0	-inf	8	8	98.80820664820116	0	0	-inf	0	0	-inf	0	0	-inf	0	0	-inf	0	0	-inf	0	0	-inf	0	0	-inf	0	0	-inf	0	0	-inf	0	0	-inf	0	0	-inf	32	32	127.7598542882402	9	9	121.51394637570509	0	0	-inf	0	0	-inf	0	0	-inf	0	0	-inf	0	0	-inf	0	0	-inf	0	0	-inf	0	0	-inf	9	9	43.77777777777778	0	0	-inf	0	0	-inf	0	0	-inf	10	10	77.69426094521518	0	0	-inf	0	0	-inf	0	0	-inf	0	0	-inf	0	0	-inf	0	0	-inf	0	0	-inf	0	0	-inf	8	8	79.73615346373731	0	0	-inf	0	0	-inf	10	10	128.69577090414597	0	0	-inf	0	0	-inf	0	0	-inf	0	0	-inf	0	0	-inf	0	0	-inf	0	0	-inf	0	0	-inf	0	0	-inf	15	15	132.44021767571215	0	0	-inf	0	0	-inf	0	0	-inf	0	0	-inf	19	19	115.22659828027166	0	0	-inf	0	0	-inf	0	0	-inf	0	0	-inf	0	0	-inf	0	0	-inf	0	0	-inf	0	0	-inf	0	0	-inf	0	0	-inf	0	0	-inf	0	0	-inf	0	0	-inf	0	0	-inf	0	0	-inf	0	0	-inf	0	0	-inf	0	0	-inf	0	0	-inf	0	0	-inf	0	0	-inf	0	0	-inf	0	0	-inf	8	8	82.409415404193	0	0	-inf	0	0	-inf	0	0	-inf	0	0	-inf	0	0	-inf	0	0	-inf	0	0	-inf	0	0	-inf	0	0	-inf	0	0	-inf	0	0	-inf	0	0	-inf	0	0	-inf	0	0	-inf	0	0	-inf	0	0	-inf	0	0	-inf	0	0	-inf	0	0	-inf	0	0	-inf	0	0	-inf	7	7	106.2831053238568	0	0	-inf	0	0	-inf	0	0	-inf	0	0	-inf	0	0	-inf	0	0	-inf	0	0	-inf	0	0	-inf	0	0	-inf	0	0	-inf	0	0	-inf	0	0	-inf	0	0	-inf	0	0	-inf	0	0	-inf	0	0	-inf	0	0	-inf	0	0	-inf	0	0	-inf	0	0	-inf	0	0	-inf	0	0	-inf	32	32	135.96464655211994	0	0	-inf	0	0	-inf	12	12	142.67869405982464	0	0	-inf	0	0	-inf	0	0	-inf	0	0	-inf	0	0	-inf	0	0	-inf	0	0	-inf	0	0	-inf	10	10	146.3132407462837	species	Paucilactobacillus nenjiangensis
2767891	0	0	-inf	10	0	43.8	0	0	-inf	0	0	-inf	125	0	140.18182753198926	0	0	-inf	0	0	-inf	0	0	-inf	0	0	-inf	0	0	-inf	0	0	-inf	0	0	-inf	0	0	-inf	0	0	-inf	0	0	-inf	0	0	-inf	0	0	-inf	13	0	164.30864917435062	0	0	-inf	0	0	-inf	0	0	-inf	0	0	-inf	0	0	-inf	0	0	-inf	0	0	-inf	0	0	-inf	0	0	-inf	0	0	-inf	0	0	-inf	0	0	-inf	0	0	-inf	11	0	53.72727272727273	0	0	-inf	0	0	-inf	0	0	-inf	0	0	-inf	0	0	-inf	0	0	-inf	21	0	50.942131535779154	0	0	-inf	0	0	-inf	0	0	-inf	0	0	-inf	0	0	-inf	0	0	-inf	0	0	-inf	0	0	-inf	0	0	-inf	0	0	-inf	0	0	-inf	0	0	-inf	0	0	-inf	0	0	-inf	7	0	153.16040843581047	0	0	-inf	0	0	-inf	0	0	-inf	0	0	-inf	0	0	-inf	0	0	-inf	0	0	-inf	0	0	-inf	0	0	-inf	0	0	-inf	0	0	-inf	0	0	-inf	0	0	-inf	0	0	-inf	0	0	-inf	0	0	-inf	0	0	-inf	0	0	-inf	0	0	-inf	0	0	-inf	0	0	-inf	0	0	-inf	0	0	-inf	0	0	-inf	0	0	-inf	0	0	-inf	0	0	-inf	0	0	-inf	0	0	-inf	0	0	-inf	0	0	-inf	0	0	-inf	0	0	-inf	0	0	-inf	0	0	-inf	0	0	-inf	0	0	-inf	0	0	-inf	0	0	-inf	46	0	108.37908449033529	0	0	-inf	61	0	131.7718905049646	0	0	-inf	0	0	-inf	12	0	137.1160762067734	0	0	-inf	0	0	-inf	0	0	-inf	0	0	-inf	13	0	116.95426035655093	8	0	80.65633534351102	0	0	-inf	14	0	82.30139865155125	0	0	-inf	0	0	-inf	0	0	-inf	14	0	50.714285714285715	7	0	143.32429564480043	0	0	-inf	0	0	-inf	0	0	-inf	0	0	-inf	8	0	58.95524654500047	0	0	-inf	0	0	-inf	0	0	-inf	0	0	-inf	0	0	-inf	0	0	-inf	0	0	-inf	0	0	-inf	0	0	-inf	7	0	129.19001509588279	0	0	-inf	320	0	141.99584862497386	0	0	-inf	0	0	-inf	0	0	-inf	0	0	-inf	9	0	41.22222222222222	0	0	-inf	0	0	-inf	0	0	-inf	25	0	88.76344643740964	0	0	-inf	0	0	-inf	9	0	47.77777777777778	2465	0	143.37512505119741	0	0	-inf	0	0	-inf	0	0	-inf	0	0	-inf	0	0	-inf	0	0	-inf	0	0	-inf	0	0	-inf	0	0	-inf	0	0	-inf	0	0	-inf	0	0	-inf	0	0	-inf	0	0	-inf	0	0	-inf	0	0	-inf	0	0	-inf	0	0	-inf	7	0	122.5862845290106	0	0	-inf	0	0	-inf	0	0	-inf	0	0	-inf	0	0	-inf	0	0	-inf	0	0	-inf	0	0	-inf	0	0	-inf	18	0	157.66648703456593	genus	Schleiferilactobacillus
304207	0	0	-inf	10	10	43.8	0	0	-inf	0	0	-inf	125	125	140.18182753198926	0	0	-inf	0	0	-inf	0	0	-inf	0	0	-inf	0	0	-inf	0	0	-inf	0	0	-inf	0	0	-inf	0	0	-inf	0	0	-inf	0	0	-inf	0	0	-inf	13	13	164.30864917435062	0	0	-inf	0	0	-inf	0	0	-inf	0	0	-inf	0	0	-inf	0	0	-inf	0	0	-inf	0	0	-inf	0	0	-inf	0	0	-inf	0	0	-inf	0	0	-inf	0	0	-inf	11	11	53.72727272727273	0	0	-inf	0	0	-inf	0	0	-inf	0	0	-inf	0	0	-inf	0	0	-inf	21	21	50.942131535779154	0	0	-inf	0	0	-inf	0	0	-inf	0	0	-inf	0	0	-inf	0	0	-inf	0	0	-inf	0	0	-inf	0	0	-inf	0	0	-inf	0	0	-inf	0	0	-inf	0	0	-inf	0	0	-inf	7	7	153.16040843581047	0	0	-inf	0	0	-inf	0	0	-inf	0	0	-inf	0	0	-inf	0	0	-inf	0	0	-inf	0	0	-inf	0	0	-inf	0	0	-inf	0	0	-inf	0	0	-inf	0	0	-inf	0	0	-inf	0	0	-inf	0	0	-inf	0	0	-inf	0	0	-inf	0	0	-inf	0	0	-inf	0	0	-inf	0	0	-inf	0	0	-inf	0	0	-inf	0	0	-inf	0	0	-inf	0	0	-inf	0	0	-inf	0	0	-inf	0	0	-inf	0	0	-inf	0	0	-inf	0	0	-inf	0	0	-inf	0	0	-inf	0	0	-inf	0	0	-inf	0	0	-inf	0	0	-inf	46	46	108.37908449033529	0	0	-inf	61	61	131.7718905049646	0	0	-inf	0	0	-inf	12	12	137.1160762067734	0	0	-inf	0	0	-inf	0	0	-inf	0	0	-inf	13	13	116.95426035655093	8	8	80.65633534351102	0	0	-inf	14	14	82.30139865155125	0	0	-inf	0	0	-inf	0	0	-inf	14	14	50.714285714285715	7	7	143.32429564480043	0	0	-inf	0	0	-inf	0	0	-inf	0	0	-inf	8	8	58.95524654500047	0	0	-inf	0	0	-inf	0	0	-inf	0	0	-inf	0	0	-inf	0	0	-inf	0	0	-inf	0	0	-inf	0	0	-inf	7	7	129.19001509588279	0	0	-inf	320	320	141.99584862497386	0	0	-inf	0	0	-inf	0	0	-inf	0	0	-inf	9	9	41.22222222222222	0	0	-inf	0	0	-inf	0	0	-inf	25	25	88.76344643740964	0	0	-inf	0	0	-inf	9	9	47.77777777777778	2465	2465	143.37512505119741	0	0	-inf	0	0	-inf	0	0	-inf	0	0	-inf	0	0	-inf	0	0	-inf	0	0	-inf	0	0	-inf	0	0	-inf	0	0	-inf	0	0	-inf	0	0	-inf	0	0	-inf	0	0	-inf	0	0	-inf	0	0	-inf	0	0	-inf	0	0	-inf	7	7	122.5862845290106	0	0	-inf	0	0	-inf	0	0	-inf	0	0	-inf	0	0	-inf	0	0	-inf	0	0	-inf	0	0	-inf	0	0	-inf	18	18	157.66648703456593	species	Schleiferilactobacillus harbinensis
2767892	0	0	-inf	0	0	-inf	0	0	-inf	0	0	-inf	0	0	-inf	0	0	-inf	0	0	-inf	0	0	-inf	0	0	-inf	0	0	-inf	0	0	-inf	0	0	-inf	0	0	-inf	0	0	-inf	0	0	-inf	0	0	-inf	0	0	-inf	11	2	128.2571972346182	0	0	-inf	0	0	-inf	0	0	-inf	0	0	-inf	0	0	-inf	0	0	-inf	0	0	-inf	0	0	-inf	18	0	110.3202350530409	0	0	-inf	0	0	-inf	0	0	-inf	0	0	-inf	0	0	-inf	0	0	-inf	0	0	-inf	0	0	-inf	0	0	-inf	0	0	-inf	0	0	-inf	0	0	-inf	0	0	-inf	18	0	110.0329868743859	0	0	-inf	0	0	-inf	0	0	-inf	0	0	-inf	0	0	-inf	0	0	-inf	0	0	-inf	0	0	-inf	22	0	104.65326082925702	0	0	-inf	0	0	-inf	0	0	-inf	0	0	-inf	0	0	-inf	0	0	-inf	0	0	-inf	0	0	-inf	14	0	43.92857142857143	0	0	-inf	0	0	-inf	0	0	-inf	0	0	-inf	0	0	-inf	0	0	-inf	0	0	-inf	0	0	-inf	0	0	-inf	0	0	-inf	0	0	-inf	0	0	-inf	0	0	-inf	0	0	-inf	0	0	-inf	0	0	-inf	0	0	-inf	0	0	-inf	7	7	125.62663922111689	0	0	-inf	0	0	-inf	0	0	-inf	0	0	-inf	0	0	-inf	0	0	-inf	0	0	-inf	0	0	-inf	0	0	-inf	0	0	-inf	0	0	-inf	13	3	127.73148510448331	0	0	-inf	0	0	-inf	0	0	-inf	0	0	-inf	0	0	-inf	0	0	-inf	0	0	-inf	0	0	-inf	0	0	-inf	7	7	109.66975706755501	0	0	-inf	0	0	-inf	0	0	-inf	0	0	-inf	8	1	130.625	0	0	-inf	0	0	-inf	0	0	-inf	0	0	-inf	0	0	-inf	0	0	-inf	0	0	-inf	0	0	-inf	0	0	-inf	0	0	-inf	0	0	-inf	0	0	-inf	0	0	-inf	0	0	-inf	0	0	-inf	0	0	-inf	11	0	115.16285468785249	0	0	-inf	0	0	-inf	0	0	-inf	0	0	-inf	0	0	-inf	0	0	-inf	0	0	-inf	0	0	-inf	0	0	-inf	0	0	-inf	0	0	-inf	0	0	-inf	0	0	-inf	0	0	-inf	0	0	-inf	0	0	-inf	42	2	115.64099626135301	0	0	-inf	0	0	-inf	10	0	43.8	0	0	-inf	0	0	-inf	0	0	-inf	0	0	-inf	0	0	-inf	0	0	-inf	0	0	-inf	0	0	-inf	0	0	-inf	0	0	-inf	0	0	-inf	0	0	-inf	0	0	-inf	0	0	-inf	0	0	-inf	0	0	-inf	0	0	-inf	0	0	-inf	0	0	-inf	0	0	-inf	0	0	-inf	0	0	-inf	0	0	-inf	0	0	-inf	0	0	-inf	0	0	-inf	0	0	-inf	0	0	-inf	0	0	-inf	genus	Secundilactobacillus
176292	0	0	-inf	0	0	-inf	0	0	-inf	0	0	-inf	0	0	-inf	0	0	-inf	0	0	-inf	0	0	-inf	0	0	-inf	0	0	-inf	0	0	-inf	0	0	-inf	0	0	-inf	0	0	-inf	0	0	-inf	0	0	-inf	0	0	-inf	0	0	-inf	0	0	-inf	0	0	-inf	0	0	-inf	0	0	-inf	0	0	-inf	0	0	-inf	0	0	-inf	0	0	-inf	0	0	-inf	0	0	-inf	0	0	-inf	0	0	-inf	0	0	-inf	0	0	-inf	0	0	-inf	0	0	-inf	0	0	-inf	0	0	-inf	0	0	-inf	0	0	-inf	0	0	-inf	0	0	-inf	0	0	-inf	0	0	-inf	0	0	-inf	0	0	-inf	0	0	-inf	0	0	-inf	0	0	-inf	0	0	-inf	0	0	-inf	0	0	-inf	0	0	-inf	0	0	-inf	0	0	-inf	0	0	-inf	0	0	-inf	0	0	-inf	0	0	-inf	0	0	-inf	14	14	43.92857142857143	0	0	-inf	0	0	-inf	0	0	-inf	0	0	-inf	0	0	-inf	0	0	-inf	0	0	-inf	0	0	-inf	0	0	-inf	0	0	-inf	0	0	-inf	0	0	-inf	0	0	-inf	0	0	-inf	0	0	-inf	0	0	-inf	0	0	-inf	0	0	-inf	0	0	-inf	0	0	-inf	0	0	-inf	0	0	-inf	0	0	-inf	0	0	-inf	0	0	-inf	0	0	-inf	0	0	-inf	0	0	-inf	0	0	-inf	0	0	-inf	0	0	-inf	0	0	-inf	0	0	-inf	0	0	-inf	0	0	-inf	0	0	-inf	0	0	-inf	0	0	-inf	0	0	-inf	0	0	-inf	0	0	-inf	0	0	-inf	0	0	-inf	0	0	-inf	0	0	-inf	0	0	-inf	0	0	-inf	0	0	-inf	0	0	-inf	0	0	-inf	0	0	-inf	0	0	-inf	0	0	-inf	0	0	-inf	0	0	-inf	0	0	-inf	0	0	-inf	0	0	-inf	0	0	-inf	0	0	-inf	0	0	-inf	0	0	-inf	0	0	-inf	0	0	-inf	0	0	-inf	0	0	-inf	0	0	-inf	0	0	-inf	0	0	-inf	0	0	-inf	0	0	-inf	0	0	-inf	0	0	-inf	0	0	-inf	0	0	-inf	0	0	-inf	0	0	-inf	0	0	-inf	0	0	-inf	0	0	-inf	0	0	-inf	0	0	-inf	10	10	43.8	0	0	-inf	0	0	-inf	0	0	-inf	0	0	-inf	0	0	-inf	0	0	-inf	0	0	-inf	0	0	-inf	0	0	-inf	0	0	-inf	0	0	-inf	0	0	-inf	0	0	-inf	0	0	-inf	0	0	-inf	0	0	-inf	0	0	-inf	0	0	-inf	0	0	-inf	0	0	-inf	0	0	-inf	0	0	-inf	0	0	-inf	0	0	-inf	0	0	-inf	0	0	-inf	0	0	-inf	0	0	-inf	0	0	-inf	species	Secundilactobacillus malefermentans
240427	0	0	-inf	0	0	-inf	0	0	-inf	0	0	-inf	0	0	-inf	0	0	-inf	0	0	-inf	0	0	-inf	0	0	-inf	0	0	-inf	0	0	-inf	0	0	-inf	0	0	-inf	0	0	-inf	0	0	-inf	0	0	-inf	0	0	-inf	9	9	125.38775513059122	0	0	-inf	0	0	-inf	0	0	-inf	0	0	-inf	0	0	-inf	0	0	-inf	0	0	-inf	0	0	-inf	18	18	110.3202350530409	0	0	-inf	0	0	-inf	0	0	-inf	0	0	-inf	0	0	-inf	0	0	-inf	0	0	-inf	0	0	-inf	0	0	-inf	0	0	-inf	0	0	-inf	0	0	-inf	0	0	-inf	18	18	110.0329868743859	0	0	-inf	0	0	-inf	0	0	-inf	0	0	-inf	0	0	-inf	0	0	-inf	0	0	-inf	0	0	-inf	22	22	104.65326082925702	0	0	-inf	0	0	-inf	0	0	-inf	0	0	-inf	0	0	-inf	0	0	-inf	0	0	-inf	0	0	-inf	0	0	-inf	0	0	-inf	0	0	-inf	0	0	-inf	0	0	-inf	0	0	-inf	0	0	-inf	0	0	-inf	0	0	-inf	0	0	-inf	0	0	-inf	0	0	-inf	0	0	-inf	0	0	-inf	0	0	-inf	0	0	-inf	0	0	-inf	0	0	-inf	0	0	-inf	0	0	-inf	0	0	-inf	0	0	-inf	0	0	-inf	0	0	-inf	0	0	-inf	0	0	-inf	0	0	-inf	0	0	-inf	0	0	-inf	0	0	-inf	0	0	-inf	10	10	122.23427524566657	0	0	-inf	0	0	-inf	0	0	-inf	0	0	-inf	0	0	-inf	0	0	-inf	0	0	-inf	0	0	-inf	0	0	-inf	0	0	-inf	0	0	-inf	0	0	-inf	0	0	-inf	0	0	-inf	7	7	130.71428571428572	0	0	-inf	0	0	-inf	0	0	-inf	0	0	-inf	0	0	-inf	0	0	-inf	0	0	-inf	0	0	-inf	0	0	-inf	0	0	-inf	0	0	-inf	0	0	-inf	0	0	-inf	0	0	-inf	0	0	-inf	0	0	-inf	11	11	115.16285468785249	0	0	-inf	0	0	-inf	0	0	-inf	0	0	-inf	0	0	-inf	0	0	-inf	0	0	-inf	0	0	-inf	0	0	-inf	0	0	-inf	0	0	-inf	0	0	-inf	0	0	-inf	0	0	-inf	0	0	-inf	0	0	-inf	40	40	117.31278293677194	0	0	-inf	0	0	-inf	0	0	-inf	0	0	-inf	0	0	-inf	0	0	-inf	0	0	-inf	0	0	-inf	0	0	-inf	0	0	-inf	0	0	-inf	0	0	-inf	0	0	-inf	0	0	-inf	0	0	-inf	0	0	-inf	0	0	-inf	0	0	-inf	0	0	-inf	0	0	-inf	0	0	-inf	0	0	-inf	0	0	-inf	0	0	-inf	0	0	-inf	0	0	-inf	0	0	-inf	0	0	-inf	0	0	-inf	0	0	-inf	0	0	-inf	0	0	-inf	species	Secundilactobacillus paracollinoides
2767893	0	0	-inf	9	0	48.44444444444444	0	0	-inf	0	0	-inf	0	0	-inf	9	2	56.57512959196621	35	1	41.97260868750823	217	0	40.97695852534562	0	0	-inf	819	6	41.4427936949366	0	0	-inf	86	0	40.98837209302326	0	0	-inf	13	5	121.57484066688053	9	9	50.69156271812895	236	4	41.44819316586515	21	4	45.57679516058134	28	11	88.46640804508642	15	2	53.192419413734505	23	2	59.01308309149135	188	7	142.9314603140685	0	0	-inf	32	8	53.78125	35	3	41.57142857142857	7	7	46.42857142857143	0	0	-inf	9	9	131.9217609514096	538	10	59.7123416257451	30	6	64.1655587037923	374	6	158.5723446636125	13	1	41.46153846153846	31	1	53.03225806451613	10	3	86.09188309203678	133	7	49.24340528580234	0	0	-inf	0	0	-inf	0	0	-inf	28	2	45.67857142857143	10	10	71.80966490179445	0	0	-inf	24	17	96.30078341411951	89	3	46.93167225753222	9	9	40.734721883303486	770	0	41.17792207792208	509	2	41.02135571254438	0	0	-inf	0	0	-inf	0	0	-inf	0	0	-inf	126	15	64.64755068549532	688	1	41.11683403738085	0	0	-inf	57	3	56.47341720235878	578	12	42.04022194844504	0	0	-inf	38	2	61.52506643455014	7	7	50.57142857142857	146	15	49.71326668713517	29	2	57.59932311339382	9	0	49.0	7	7	89.43477336534804	0	0	-inf	20	1	69.6595980809667	0	0	-inf	0	0	-inf	8	8	98.13885781363852	0	0	-inf	0	0	-inf	950	7	42.67514586103392	11	11	49.775173812234655	21	0	54.71491071857956	12	12	97.77507254234524	0	0	-inf	37	12	71.89379144054138	10	2	61.2	106	3	60.8252731423986	7	7	50.714285714285715	30	4	77.73819717568207	0	0	-inf	103	8	47.40467625658471	257	8	41.96546136608919	340	0	40.98823529411764	12	12	56.61397362189959	0	0	-inf	14	3	59.022778706864976	11	11	92.0530774716332	0	0	-inf	30	0	49.166666666666664	67	0	40.985074626865675	32	10	124.44122453866841	14	1	54.07142857142857	31	14	54.774193548387096	0	0	-inf	13	13	70.82404087387899	0	0	-inf	112	5	60.11158929756245	0	0	-inf	0	0	-inf	23	0	41.0	513	16	43.103025271233214	0	0	-inf	18	0	71.03182182846005	7	7	58.42857142857143	125	1	41.68	66	6	51.54415212400626	42	4	41.185130460143185	11	11	62.78547212718702	0	0	-inf	245	2	61.085719120215664	0	0	-inf	187	11	41.89805387627311	0	0	-inf	9	1	54.77777777777778	46	5	56.65667083820618	8	0	41.0	0	0	-inf	49	3	71.08485711795907	0	0	-inf	121	0	40.950413223140494	22	12	43.743424502696705	364	5	41.7915332335036	0	0	-inf	0	0	-inf	10	3	68.9	19	11	116.88007065555033	13	5	52.03377001019916	1177	7	41.26570054195836	23	7	49.64864482262469	55	9	131.2299278932065	0	0	-inf	10	3	46.948023074035525	28	3	44.231175902401915	36	2	42.341502472478865	0	0	-inf	0	0	-inf	40	2	51.96759504594716	1262	3	41.07290015847861	13	13	108.28784730034553	244	6	45.16765482072753	18	4	77.18422625150053	8	8	75.73985386504597	366	8	181.44234396094905	0	0	-inf	661	0	41.464864435107046	85	5	44.74289787889219	19	6	85.02208958134126	0	0	-inf	454	4	41.37355193105483	9	9	42.81871823883312	0	0	-inf	13	13	110.92266672791463	12	2	54.0	7	7	71.28571428571429	0	0	-inf	0	0	-inf	0	0	-inf	0	0	-inf	26	5	63.65236850522501	27	9	48.48148148148148	10	3	51.3132096331752	10	10	123.13603129292127	0	0	-inf	0	0	-inf	0	0	-inf	453	2	41.570594461855165	0	0	-inf	0	0	-inf	0	0	-inf	0	0	-inf	0	0	-inf	30	4	42.4	genus	Lentilactobacillus
1581	0	0	-inf	0	0	-inf	0	0	-inf	0	0	-inf	0	0	-inf	0	0	-inf	0	0	-inf	217	217	40.97695852534562	0	0	-inf	813	813	41.0327774122424	0	0	-inf	0	0	-inf	0	0	-inf	0	0	-inf	0	0	-inf	232	232	41.21023097906972	0	0	-inf	9	9	81.45037276799539	0	0	-inf	10	10	41.87695526217005	0	0	-inf	0	0	-inf	0	0	-inf	0	0	-inf	0	0	-inf	0	0	-inf	0	0	-inf	7	7	84.68933327203308	24	24	40.0	21	21	48.595167652243354	12	12	41.0	0	0	-inf	0	0	-inf	91	91	43.08266357470095	0	0	-inf	0	0	-inf	0	0	-inf	19	19	40.0	0	0	-inf	0	0	-inf	7	7	118.9029038822662	63	63	41.17460317460318	0	0	-inf	762	762	40.98031496062992	493	493	40.96754563894523	0	0	-inf	0	0	-inf	0	0	-inf	0	0	-inf	49	49	43.15328893591519	687	687	41.11573764196933	0	0	-inf	0	0	-inf	566	566	41.15331117756628	0	0	-inf	0	0	-inf	0	0	-inf	131	131	45.57970160987874	0	0	-inf	0	0	-inf	0	0	-inf	0	0	-inf	8	8	87.52399520241676	0	0	-inf	0	0	-inf	0	0	-inf	0	0	-inf	0	0	-inf	943	922	42.47673680876254	0	0	-inf	0	0	-inf	0	0	-inf	0	0	-inf	0	0	-inf	0	0	-inf	0	0	-inf	0	0	-inf	19	19	77.97089957562332	0	0	-inf	95	95	41.61453050952173	249	249	41.25657050570537	340	340	40.98823529411764	0	0	-inf	0	0	-inf	0	0	-inf	0	0	-inf	0	0	-inf	0	0	-inf	67	67	40.985074626865675	15	15	111.59378129789349	0	0	-inf	0	0	-inf	0	0	-inf	0	0	-inf	0	0	-inf	12	12	73.38661186057689	0	0	-inf	0	0	-inf	23	23	41.0	497	497	42.20159233045836	0	0	-inf	0	0	-inf	0	0	-inf	124	124	41.67741935483871	60	60	44.68038240985557	38	38	40.19928934078433	0	0	-inf	0	0	-inf	220	209	58.18772918498564	0	0	-inf	176	176	41.15045585647929	0	0	-inf	0	0	-inf	12	12	41.12583322225184	8	8	41.0	0	0	-inf	16	8	98.90847702599427	0	0	-inf	121	121	40.950413223140494	0	0	-inf	359	359	41.36833734553553	0	0	-inf	0	0	-inf	0	0	-inf	0	0	-inf	0	0	-inf	1170	1170	41.13819611920659	0	0	-inf	0	0	-inf	0	0	-inf	0	0	-inf	25	25	41.0	34	34	42.159530333063245	0	0	-inf	0	0	-inf	30	30	42.21772682191149	1259	1259	40.98411437648928	0	0	-inf	229	229	41.87590338187647	0	0	-inf	0	0	-inf	17	10	93.60621020798908	0	0	-inf	650	650	41.4352991431189	80	80	41.353858223313765	0	0	-inf	0	0	-inf	450	450	41.287983503775315	0	0	-inf	0	0	-inf	0	0	-inf	0	0	-inf	0	0	-inf	0	0	-inf	0	0	-inf	0	0	-inf	0	0	-inf	0	0	-inf	0	0	-inf	0	0	-inf	0	0	-inf	0	0	-inf	0	0	-inf	0	0	-inf	451	451	41.151780437817116	0	0	-inf	0	0	-inf	0	0	-inf	0	0	-inf	0	0	-inf	26	26	40.03846153846154	species	Lentilactobacillus buchneri
2737512	0	0	-inf	0	0	-inf	0	0	-inf	0	0	-inf	0	0	-inf	0	0	-inf	0	0	-inf	0	0	-inf	0	0	-inf	0	0	-inf	0	0	-inf	0	0	-inf	0	0	-inf	0	0	-inf	0	0	-inf	0	0	-inf	0	0	-inf	0	0	-inf	0	0	-inf	0	0	-inf	0	0	-inf	0	0	-inf	0	0	-inf	0	0	-inf	0	0	-inf	0	0	-inf	0	0	-inf	0	0	-inf	0	0	-inf	0	0	-inf	0	0	-inf	0	0	-inf	0	0	-inf	0	0	-inf	0	0	-inf	0	0	-inf	0	0	-inf	0	0	-inf	0	0	-inf	0	0	-inf	0	0	-inf	0	0	-inf	0	0	-inf	0	0	-inf	0	0	-inf	0	0	-inf	0	0	-inf	0	0	-inf	0	0	-inf	0	0	-inf	0	0	-inf	0	0	-inf	0	0	-inf	0	0	-inf	0	0	-inf	0	0	-inf	0	0	-inf	0	0	-inf	0	0	-inf	0	0	-inf	0	0	-inf	0	0	-inf	0	0	-inf	0	0	-inf	0	0	-inf	0	0	-inf	0	0	-inf	0	0	-inf	21	0	96.94446392147717	0	0	-inf	0	0	-inf	0	0	-inf	0	0	-inf	0	0	-inf	0	0	-inf	0	0	-inf	0	0	-inf	0	0	-inf	0	0	-inf	0	0	-inf	0	0	-inf	0	0	-inf	0	0	-inf	0	0	-inf	0	0	-inf	0	0	-inf	0	0	-inf	0	0	-inf	0	0	-inf	0	0	-inf	0	0	-inf	0	0	-inf	0	0	-inf	0	0	-inf	0	0	-inf	0	0	-inf	0	0	-inf	0	0	-inf	0	0	-inf	0	0	-inf	0	0	-inf	0	0	-inf	0	0	-inf	0	0	-inf	0	0	-inf	0	0	-inf	0	0	-inf	0	0	-inf	11	0	108.54096521777622	0	0	-inf	0	0	-inf	0	0	-inf	0	0	-inf	0	0	-inf	0	0	-inf	0	0	-inf	8	0	133.25	0	0	-inf	0	0	-inf	0	0	-inf	0	0	-inf	0	0	-inf	0	0	-inf	0	0	-inf	0	0	-inf	0	0	-inf	0	0	-inf	0	0	-inf	0	0	-inf	0	0	-inf	0	0	-inf	0	0	-inf	0	0	-inf	0	0	-inf	0	0	-inf	0	0	-inf	0	0	-inf	0	0	-inf	0	0	-inf	0	0	-inf	0	0	-inf	7	0	101.32936764797346	0	0	-inf	0	0	-inf	0	0	-inf	0	0	-inf	0	0	-inf	0	0	-inf	0	0	-inf	0	0	-inf	0	0	-inf	0	0	-inf	0	0	-inf	0	0	-inf	0	0	-inf	0	0	-inf	0	0	-inf	0	0	-inf	0	0	-inf	0	0	-inf	0	0	-inf	0	0	-inf	0	0	-inf	0	0	-inf	0	0	-inf	0	0	-inf	0	0	-inf	0	0	-inf	0	0	-inf	0	0	-inf	0	0	-inf	subspecies	Lentilactobacillus buchneri subsp. silagei
1071400	0	0	-inf	0	0	-inf	0	0	-inf	0	0	-inf	0	0	-inf	0	0	-inf	0	0	-inf	0	0	-inf	0	0	-inf	0	0	-inf	0	0	-inf	0	0	-inf	0	0	-inf	0	0	-inf	0	0	-inf	0	0	-inf	0	0	-inf	0	0	-inf	0	0	-inf	0	0	-inf	0	0	-inf	0	0	-inf	0	0	-inf	0	0	-inf	0	0	-inf	0	0	-inf	0	0	-inf	0	0	-inf	0	0	-inf	0	0	-inf	0	0	-inf	0	0	-inf	0	0	-inf	0	0	-inf	0	0	-inf	0	0	-inf	0	0	-inf	0	0	-inf	0	0	-inf	0	0	-inf	0	0	-inf	0	0	-inf	0	0	-inf	0	0	-inf	0	0	-inf	0	0	-inf	0	0	-inf	0	0	-inf	0	0	-inf	0	0	-inf	0	0	-inf	0	0	-inf	0	0	-inf	0	0	-inf	0	0	-inf	0	0	-inf	0	0	-inf	0	0	-inf	0	0	-inf	0	0	-inf	0	0	-inf	0	0	-inf	0	0	-inf	0	0	-inf	0	0	-inf	0	0	-inf	0	0	-inf	0	0	-inf	21	21	96.94446392147717	0	0	-inf	0	0	-inf	0	0	-inf	0	0	-inf	0	0	-inf	0	0	-inf	0	0	-inf	0	0	-inf	0	0	-inf	0	0	-inf	0	0	-inf	0	0	-inf	0	0	-inf	0	0	-inf	0	0	-inf	0	0	-inf	0	0	-inf	0	0	-inf	0	0	-inf	0	0	-inf	0	0	-inf	0	0	-inf	0	0	-inf	0	0	-inf	0	0	-inf	0	0	-inf	0	0	-inf	0	0	-inf	0	0	-inf	0	0	-inf	0	0	-inf	0	0	-inf	0	0	-inf	0	0	-inf	0	0	-inf	0	0	-inf	0	0	-inf	0	0	-inf	0	0	-inf	11	11	108.54096521777622	0	0	-inf	0	0	-inf	0	0	-inf	0	0	-inf	0	0	-inf	0	0	-inf	0	0	-inf	8	8	133.25	0	0	-inf	0	0	-inf	0	0	-inf	0	0	-inf	0	0	-inf	0	0	-inf	0	0	-inf	0	0	-inf	0	0	-inf	0	0	-inf	0	0	-inf	0	0	-inf	0	0	-inf	0	0	-inf	0	0	-inf	0	0	-inf	0	0	-inf	0	0	-inf	0	0	-inf	0	0	-inf	0	0	-inf	0	0	-inf	0	0	-inf	0	0	-inf	7	7	101.32936764797346	0	0	-inf	0	0	-inf	0	0	-inf	0	0	-inf	0	0	-inf	0	0	-inf	0	0	-inf	0	0	-inf	0	0	-inf	0	0	-inf	0	0	-inf	0	0	-inf	0	0	-inf	0	0	-inf	0	0	-inf	0	0	-inf	0	0	-inf	0	0	-inf	0	0	-inf	0	0	-inf	0	0	-inf	0	0	-inf	0	0	-inf	0	0	-inf	0	0	-inf	0	0	-inf	0	0	-inf	0	0	-inf	0	0	-inf	strain	Lentilactobacillus buchneri subsp. silagei CD034
1588	0	0	-inf	0	0	-inf	0	0	-inf	0	0	-inf	0	0	-inf	0	0	-inf	0	0	-inf	0	0	-inf	0	0	-inf	0	0	-inf	0	0	-inf	0	0	-inf	0	0	-inf	0	0	-inf	0	0	-inf	0	0	-inf	0	0	-inf	0	0	-inf	0	0	-inf	0	0	-inf	0	0	-inf	0	0	-inf	0	0	-inf	0	0	-inf	0	0	-inf	0	0	-inf	0	0	-inf	0	0	-inf	0	0	-inf	334	334	166.83912788109728	0	0	-inf	0	0	-inf	0	0	-inf	0	0	-inf	0	0	-inf	0	0	-inf	0	0	-inf	0	0	-inf	0	0	-inf	0	0	-inf	0	0	-inf	0	0	-inf	0	0	-inf	0	0	-inf	0	0	-inf	0	0	-inf	0	0	-inf	0	0	-inf	0	0	-inf	0	0	-inf	0	0	-inf	0	0	-inf	17	17	50.81246834616408	0	0	-inf	0	0	-inf	0	0	-inf	0	0	-inf	0	0	-inf	0	0	-inf	0	0	-inf	0	0	-inf	0	0	-inf	0	0	-inf	0	0	-inf	0	0	-inf	0	0	-inf	0	0	-inf	0	0	-inf	0	0	-inf	0	0	-inf	0	0	-inf	0	0	-inf	0	0	-inf	0	0	-inf	0	0	-inf	0	0	-inf	0	0	-inf	0	0	-inf	0	0	-inf	0	0	-inf	0	0	-inf	0	0	-inf	0	0	-inf	0	0	-inf	0	0	-inf	0	0	-inf	0	0	-inf	9	9	44.0	0	0	-inf	0	0	-inf	0	0	-inf	0	0	-inf	0	0	-inf	0	0	-inf	0	0	-inf	0	0	-inf	0	0	-inf	0	0	-inf	0	0	-inf	0	0	-inf	0	0	-inf	0	0	-inf	0	0	-inf	0	0	-inf	0	0	-inf	0	0	-inf	0	0	-inf	0	0	-inf	10	10	94.35134561966731	0	0	-inf	0	0	-inf	0	0	-inf	0	0	-inf	0	0	-inf	0	0	-inf	0	0	-inf	0	0	-inf	0	0	-inf	0	0	-inf	0	0	-inf	0	0	-inf	0	0	-inf	0	0	-inf	0	0	-inf	8	8	151.98546007684007	0	0	-inf	0	0	-inf	0	0	-inf	0	0	-inf	0	0	-inf	0	0	-inf	0	0	-inf	0	0	-inf	0	0	-inf	0	0	-inf	0	0	-inf	0	0	-inf	0	0	-inf	0	0	-inf	0	0	-inf	0	0	-inf	14	14	127.89695591887073	0	0	-inf	0	0	-inf	0	0	-inf	0	0	-inf	0	0	-inf	0	0	-inf	0	0	-inf	0	0	-inf	0	0	-inf	0	0	-inf	0	0	-inf	0	0	-inf	0	0	-inf	0	0	-inf	0	0	-inf	0	0	-inf	0	0	-inf	0	0	-inf	0	0	-inf	0	0	-inf	0	0	-inf	0	0	-inf	0	0	-inf	0	0	-inf	0	0	-inf	0	0	-inf	0	0	-inf	0	0	-inf	0	0	-inf	species	Lentilactobacillus hilgardii
33962	0	0	-inf	0	0	-inf	0	0	-inf	0	0	-inf	0	0	-inf	0	0	-inf	0	0	-inf	0	0	-inf	0	0	-inf	0	0	-inf	0	0	-inf	0	0	-inf	0	0	-inf	0	0	-inf	0	0	-inf	0	0	-inf	0	0	-inf	0	0	-inf	0	0	-inf	0	0	-inf	0	0	-inf	0	0	-inf	0	0	-inf	0	0	-inf	0	0	-inf	0	0	-inf	0	0	-inf	0	0	-inf	0	0	-inf	13	13	140.30769230769232	0	0	-inf	0	0	-inf	7	7	82.14285714285714	0	0	-inf	0	0	-inf	0	0	-inf	0	0	-inf	0	0	-inf	0	0	-inf	0	0	-inf	0	0	-inf	0	0	-inf	0	0	-inf	0	0	-inf	0	0	-inf	0	0	-inf	0	0	-inf	0	0	-inf	0	0	-inf	62	62	81.19811458186399	0	0	-inf	0	0	-inf	0	0	-inf	0	0	-inf	0	0	-inf	0	0	-inf	0	0	-inf	0	0	-inf	0	0	-inf	0	0	-inf	0	0	-inf	0	0	-inf	0	0	-inf	0	0	-inf	0	0	-inf	0	0	-inf	0	0	-inf	0	0	-inf	0	0	-inf	0	0	-inf	0	0	-inf	0	0	-inf	0	0	-inf	0	0	-inf	0	0	-inf	0	0	-inf	0	0	-inf	0	0	-inf	0	0	-inf	0	0	-inf	0	0	-inf	0	0	-inf	0	0	-inf	0	0	-inf	0	0	-inf	0	0	-inf	0	0	-inf	0	0	-inf	0	0	-inf	7	7	162.6051237278465	0	0	-inf	0	0	-inf	0	0	-inf	0	0	-inf	0	0	-inf	87	87	49.001047917597205	0	0	-inf	0	0	-inf	0	0	-inf	0	0	-inf	0	0	-inf	0	0	-inf	0	0	-inf	0	0	-inf	0	0	-inf	0	0	-inf	0	0	-inf	0	0	-inf	13	13	79.28401615318147	0	0	-inf	0	0	-inf	0	0	-inf	0	0	-inf	0	0	-inf	0	0	-inf	0	0	-inf	0	0	-inf	0	0	-inf	0	0	-inf	0	0	-inf	0	0	-inf	0	0	-inf	0	0	-inf	0	0	-inf	0	0	-inf	0	0	-inf	0	0	-inf	0	0	-inf	0	0	-inf	0	0	-inf	0	0	-inf	0	0	-inf	0	0	-inf	0	0	-inf	0	0	-inf	0	0	-inf	0	0	-inf	0	0	-inf	0	0	-inf	0	0	-inf	0	0	-inf	0	0	-inf	0	0	-inf	0	0	-inf	0	0	-inf	0	0	-inf	0	0	-inf	0	0	-inf	0	0	-inf	0	0	-inf	0	0	-inf	0	0	-inf	0	0	-inf	0	0	-inf	0	0	-inf	0	0	-inf	0	0	-inf	0	0	-inf	0	0	-inf	0	0	-inf	0	0	-inf	0	0	-inf	0	0	-inf	0	0	-inf	0	0	-inf	0	0	-inf	0	0	-inf	0	0	-inf	0	0	-inf	0	0	-inf	0	0	-inf	species	Lentilactobacillus kefiri
152331	0	0	-inf	0	0	-inf	0	0	-inf	0	0	-inf	0	0	-inf	0	0	-inf	0	0	-inf	0	0	-inf	0	0	-inf	0	0	-inf	0	0	-inf	86	86	40.98837209302326	0	0	-inf	8	8	148.6941830784057	0	0	-inf	0	0	-inf	0	0	-inf	0	0	-inf	0	0	-inf	0	0	-inf	181	181	144.14009970322527	0	0	-inf	0	0	-inf	0	0	-inf	0	0	-inf	0	0	-inf	0	0	-inf	0	0	-inf	0	0	-inf	0	0	-inf	0	0	-inf	0	0	-inf	0	0	-inf	0	0	-inf	0	0	-inf	0	0	-inf	0	0	-inf	0	0	-inf	0	0	-inf	0	0	-inf	0	0	-inf	0	0	-inf	0	0	-inf	0	0	-inf	0	0	-inf	0	0	-inf	0	0	-inf	0	0	-inf	0	0	-inf	0	0	-inf	0	0	-inf	0	0	-inf	0	0	-inf	0	0	-inf	0	0	-inf	0	0	-inf	0	0	-inf	0	0	-inf	0	0	-inf	0	0	-inf	0	0	-inf	0	0	-inf	0	0	-inf	0	0	-inf	0	0	-inf	0	0	-inf	0	0	-inf	0	0	-inf	0	0	-inf	0	0	-inf	0	0	-inf	0	0	-inf	0	0	-inf	0	0	-inf	0	0	-inf	0	0	-inf	0	0	-inf	7	7	92.54731832529585	0	0	-inf	0	0	-inf	0	0	-inf	0	0	-inf	0	0	-inf	0	0	-inf	0	0	-inf	0	0	-inf	0	0	-inf	0	0	-inf	0	0	-inf	0	0	-inf	0	0	-inf	0	0	-inf	0	0	-inf	0	0	-inf	0	0	-inf	8	8	141.7715577622112	0	0	-inf	0	0	-inf	0	0	-inf	0	0	-inf	0	0	-inf	7	7	88.36754184461155	0	0	-inf	0	0	-inf	0	0	-inf	0	0	-inf	0	0	-inf	0	0	-inf	0	0	-inf	0	0	-inf	0	0	-inf	0	0	-inf	0	0	-inf	0	0	-inf	0	0	-inf	0	0	-inf	0	0	-inf	0	0	-inf	0	0	-inf	0	0	-inf	0	0	-inf	0	0	-inf	0	0	-inf	0	0	-inf	0	0	-inf	0	0	-inf	0	0	-inf	16	16	51.307426932522986	31	31	181.28897952985267	0	0	-inf	0	0	-inf	0	0	-inf	0	0	-inf	0	0	-inf	0	0	-inf	0	0	-inf	0	0	-inf	0	0	-inf	9	9	113.22222222222223	0	0	-inf	0	0	-inf	327	327	189.99395928695637	0	0	-inf	0	0	-inf	0	0	-inf	0	0	-inf	0	0	-inf	0	0	-inf	0	0	-inf	0	0	-inf	0	0	-inf	0	0	-inf	0	0	-inf	0	0	-inf	0	0	-inf	0	0	-inf	0	0	-inf	0	0	-inf	0	0	-inf	0	0	-inf	0	0	-inf	0	0	-inf	0	0	-inf	0	0	-inf	0	0	-inf	0	0	-inf	0	0	-inf	0	0	-inf	0	0	-inf	0	0	-inf	0	0	-inf	species	Lentilactobacillus parabuchneri
1138822	0	0	-inf	9	9	48.44444444444444	0	0	-inf	0	0	-inf	0	0	-inf	7	7	57.42857142857143	34	34	42.030626590082	0	0	-inf	0	0	-inf	0	0	-inf	0	0	-inf	0	0	-inf	0	0	-inf	0	0	-inf	0	0	-inf	0	0	-inf	17	17	46.59486461012989	8	8	49.31188719599549	13	13	46.59765789397696	11	11	57.63636363636363	0	0	-inf	0	0	-inf	24	24	58.375	0	0	-inf	0	0	-inf	0	0	-inf	0	0	-inf	521	521	58.69953488941909	0	0	-inf	0	0	-inf	0	0	-inf	30	30	53.43333333333333	0	0	-inf	35	35	55.42857142857143	0	0	-inf	0	0	-inf	0	0	-inf	7	7	46.714285714285715	0	0	-inf	0	0	-inf	0	0	-inf	23	23	56.21739130434783	0	0	-inf	8	8	60.0	14	14	41.77643269179206	0	0	-inf	0	0	-inf	0	0	-inf	0	0	-inf	0	0	-inf	0	0	-inf	0	0	-inf	7	7	60.0	0	0	-inf	0	0	-inf	36	36	59.0	0	0	-inf	0	0	-inf	27	27	55.93009993971141	9	9	49.0	0	0	-inf	0	0	-inf	11	11	58.45454545454545	0	0	-inf	0	0	-inf	0	0	-inf	0	0	-inf	0	0	-inf	0	0	-inf	0	0	-inf	21	21	54.71491071857956	0	0	-inf	0	0	-inf	25	25	59.28	8	8	53.25	103	103	59.181644664782056	0	0	-inf	0	0	-inf	0	0	-inf	0	0	-inf	0	0	-inf	0	0	-inf	0	0	-inf	0	0	-inf	11	11	45.65832184338085	0	0	-inf	0	0	-inf	10	10	56.6	0	0	-inf	0	0	-inf	13	13	55.15384615384615	17	17	54.1764705882353	0	0	-inf	0	0	-inf	0	0	-inf	0	0	-inf	0	0	-inf	0	0	-inf	0	0	-inf	0	0	-inf	0	0	-inf	11	11	60.0	0	0	-inf	0	0	-inf	0	0	-inf	0	0	-inf	0	0	-inf	0	0	-inf	0	0	-inf	0	0	-inf	0	0	-inf	0	0	-inf	8	8	56.5	29	29	50.51724137931034	0	0	-inf	0	0	-inf	30	30	58.88423039781937	0	0	-inf	0	0	-inf	10	10	45.0	0	0	-inf	0	0	-inf	0	0	-inf	7	7	60.0	0	0	-inf	8	8	40.625	0	0	-inf	0	0	-inf	15	15	45.86666666666667	0	0	-inf	7	7	49.64003296290789	0	0	-inf	0	0	-inf	0	0	-inf	0	0	-inf	8	8	52.781222920256965	0	0	-inf	0	0	-inf	0	0	-inf	14	14	58.357142857142854	0	0	-inf	0	0	-inf	0	0	-inf	11	11	43.21190441622511	0	0	-inf	13	13	60.04217690183366	0	0	-inf	0	0	-inf	0	0	-inf	0	0	-inf	0	0	-inf	10	10	56.5	0	0	-inf	0	0	-inf	0	0	-inf	0	0	-inf	0	0	-inf	21	21	47.095238095238095	8	8	53.875	7	7	54.857142857142854	0	0	-inf	0	0	-inf	0	0	-inf	0	0	-inf	0	0	-inf	0	0	-inf	0	0	-inf	0	0	-inf	0	0	-inf	0	0	-inf	0	0	-inf	species	Lentilactobacillus curieae
2883998	0	0	-inf	0	0	-inf	0	0	-inf	0	0	-inf	0	0	-inf	0	0	-inf	0	0	-inf	0	0	-inf	0	0	-inf	0	0	-inf	0	0	-inf	0	0	-inf	0	0	-inf	0	0	-inf	0	0	-inf	0	0	-inf	0	0	-inf	0	0	-inf	0	0	-inf	0	0	-inf	0	0	-inf	0	0	-inf	0	0	-inf	32	32	40.96875	0	0	-inf	0	0	-inf	0	0	-inf	0	0	-inf	0	0	-inf	0	0	-inf	0	0	-inf	0	0	-inf	0	0	-inf	0	0	-inf	0	0	-inf	0	0	-inf	0	0	-inf	0	0	-inf	0	0	-inf	0	0	-inf	0	0	-inf	0	0	-inf	0	0	-inf	0	0	-inf	0	0	-inf	0	0	-inf	0	0	-inf	0	0	-inf	0	0	-inf	0	0	-inf	0	0	-inf	0	0	-inf	30	30	45.2	0	0	-inf	0	0	-inf	0	0	-inf	0	0	-inf	0	0	-inf	0	0	-inf	0	0	-inf	0	0	-inf	0	0	-inf	0	0	-inf	0	0	-inf	0	0	-inf	0	0	-inf	0	0	-inf	0	0	-inf	0	0	-inf	0	0	-inf	0	0	-inf	0	0	-inf	0	0	-inf	0	0	-inf	0	0	-inf	0	0	-inf	0	0	-inf	0	0	-inf	0	0	-inf	0	0	-inf	0	0	-inf	0	0	-inf	0	0	-inf	0	0	-inf	0	0	-inf	0	0	-inf	0	0	-inf	11	11	46.63636363636363	0	0	-inf	0	0	-inf	0	0	-inf	0	0	-inf	0	0	-inf	0	0	-inf	0	0	-inf	0	0	-inf	0	0	-inf	0	0	-inf	0	0	-inf	0	0	-inf	0	0	-inf	0	0	-inf	0	0	-inf	0	0	-inf	0	0	-inf	0	0	-inf	0	0	-inf	0	0	-inf	0	0	-inf	0	0	-inf	0	0	-inf	0	0	-inf	0	0	-inf	0	0	-inf	0	0	-inf	0	0	-inf	0	0	-inf	0	0	-inf	0	0	-inf	0	0	-inf	0	0	-inf	0	0	-inf	0	0	-inf	0	0	-inf	0	0	-inf	0	0	-inf	0	0	-inf	0	0	-inf	0	0	-inf	0	0	-inf	0	0	-inf	0	0	-inf	0	0	-inf	0	0	-inf	0	0	-inf	0	0	-inf	0	0	-inf	0	0	-inf	0	0	-inf	0	0	-inf	0	0	-inf	0	0	-inf	0	0	-inf	0	0	-inf	0	0	-inf	0	0	-inf	0	0	-inf	0	0	-inf	0	0	-inf	0	0	-inf	0	0	-inf	0	0	-inf	0	0	-inf	0	0	-inf	0	0	-inf	0	0	-inf	0	0	-inf	0	0	-inf	10	10	46.4	0	0	-inf	0	0	-inf	0	0	-inf	0	0	-inf	0	0	-inf	0	0	-inf	0	0	-inf	0	0	-inf	0	0	-inf	0	0	-inf	0	0	-inf	0	0	-inf	species	Lentilactobacillus laojiaonis
2930384	0	0	-inf	7	0	62.142857142857146	0	0	-inf	0	0	-inf	0	0	-inf	0	0	-inf	0	0	-inf	0	0	-inf	0	0	-inf	0	0	-inf	0	0	-inf	0	0	-inf	0	0	-inf	0	0	-inf	0	0	-inf	0	0	-inf	0	0	-inf	0	0	-inf	0	0	-inf	0	0	-inf	0	0	-inf	0	0	-inf	0	0	-inf	0	0	-inf	0	0	-inf	0	0	-inf	0	0	-inf	0	0	-inf	0	0	-inf	0	0	-inf	0	0	-inf	0	0	-inf	0	0	-inf	0	0	-inf	0	0	-inf	0	0	-inf	0	0	-inf	0	0	-inf	27	0	67.11111111111111	0	0	-inf	0	0	-inf	0	0	-inf	0	0	-inf	0	0	-inf	0	0	-inf	0	0	-inf	0	0	-inf	0	0	-inf	0	0	-inf	0	0	-inf	0	0	-inf	0	0	-inf	0	0	-inf	0	0	-inf	0	0	-inf	0	0	-inf	0	0	-inf	0	0	-inf	0	0	-inf	0	0	-inf	0	0	-inf	0	0	-inf	0	0	-inf	0	0	-inf	0	0	-inf	0	0	-inf	0	0	-inf	0	0	-inf	0	0	-inf	0	0	-inf	0	0	-inf	0	0	-inf	0	0	-inf	0	0	-inf	0	0	-inf	0	0	-inf	0	0	-inf	0	0	-inf	0	0	-inf	0	0	-inf	0	0	-inf	0	0	-inf	0	0	-inf	0	0	-inf	0	0	-inf	0	0	-inf	0	0	-inf	0	0	-inf	0	0	-inf	0	0	-inf	0	0	-inf	9	0	66.0	0	0	-inf	0	0	-inf	0	0	-inf	0	0	-inf	0	0	-inf	0	0	-inf	0	0	-inf	0	0	-inf	0	0	-inf	0	0	-inf	0	0	-inf	0	0	-inf	0	0	-inf	0	0	-inf	0	0	-inf	0	0	-inf	0	0	-inf	0	0	-inf	0	0	-inf	0	0	-inf	0	0	-inf	0	0	-inf	0	0	-inf	9	0	56.0	0	0	-inf	0	0	-inf	0	0	-inf	0	0	-inf	0	0	-inf	0	0	-inf	0	0	-inf	0	0	-inf	0	0	-inf	0	0	-inf	0	0	-inf	0	0	-inf	0	0	-inf	0	0	-inf	0	0	-inf	0	0	-inf	0	0	-inf	0	0	-inf	0	0	-inf	0	0	-inf	0	0	-inf	0	0	-inf	0	0	-inf	0	0	-inf	0	0	-inf	24	0	41.43147246080531	0	0	-inf	0	0	-inf	0	0	-inf	0	0	-inf	0	0	-inf	0	0	-inf	0	0	-inf	0	0	-inf	0	0	-inf	0	0	-inf	0	0	-inf	0	0	-inf	0	0	-inf	0	0	-inf	0	0	-inf	0	0	-inf	0	0	-inf	0	0	-inf	0	0	-inf	0	0	-inf	0	0	-inf	0	0	-inf	0	0	-inf	0	0	-inf	0	0	-inf	0	0	-inf	0	0	-inf	0	0	-inf	0	0	-inf	genus	Periweissella
2506420	0	0	-inf	7	7	62.142857142857146	0	0	-inf	0	0	-inf	0	0	-inf	0	0	-inf	0	0	-inf	0	0	-inf	0	0	-inf	0	0	-inf	0	0	-inf	0	0	-inf	0	0	-inf	0	0	-inf	0	0	-inf	0	0	-inf	0	0	-inf	0	0	-inf	0	0	-inf	0	0	-inf	0	0	-inf	0	0	-inf	0	0	-inf	0	0	-inf	0	0	-inf	0	0	-inf	0	0	-inf	0	0	-inf	0	0	-inf	0	0	-inf	0	0	-inf	0	0	-inf	0	0	-inf	0	0	-inf	0	0	-inf	0	0	-inf	0	0	-inf	0	0	-inf	27	27	67.11111111111111	0	0	-inf	0	0	-inf	0	0	-inf	0	0	-inf	0	0	-inf	0	0	-inf	0	0	-inf	0	0	-inf	0	0	-inf	0	0	-inf	0	0	-inf	0	0	-inf	0	0	-inf	0	0	-inf	0	0	-inf	0	0	-inf	0	0	-inf	0	0	-inf	0	0	-inf	0	0	-inf	0	0	-inf	0	0	-inf	0	0	-inf	0	0	-inf	0	0	-inf	0	0	-inf	0	0	-inf	0	0	-inf	0	0	-inf	0	0	-inf	0	0	-inf	0	0	-inf	0	0	-inf	0	0	-inf	0	0	-inf	0	0	-inf	0	0	-inf	0	0	-inf	0	0	-inf	0	0	-inf	0	0	-inf	0	0	-inf	0	0	-inf	0	0	-inf	0	0	-inf	0	0	-inf	0	0	-inf	0	0	-inf	0	0	-inf	0	0	-inf	0	0	-inf	0	0	-inf	9	9	66.0	0	0	-inf	0	0	-inf	0	0	-inf	0	0	-inf	0	0	-inf	0	0	-inf	0	0	-inf	0	0	-inf	0	0	-inf	0	0	-inf	0	0	-inf	0	0	-inf	0	0	-inf	0	0	-inf	0	0	-inf	0	0	-inf	0	0	-inf	0	0	-inf	0	0	-inf	0	0	-inf	0	0	-inf	0	0	-inf	0	0	-inf	9	9	56.0	0	0	-inf	0	0	-inf	0	0	-inf	0	0	-inf	0	0	-inf	0	0	-inf	0	0	-inf	0	0	-inf	0	0	-inf	0	0	-inf	0	0	-inf	0	0	-inf	0	0	-inf	0	0	-inf	0	0	-inf	0	0	-inf	0	0	-inf	0	0	-inf	0	0	-inf	0	0	-inf	0	0	-inf	0	0	-inf	0	0	-inf	0	0	-inf	0	0	-inf	24	24	41.43147246080531	0	0	-inf	0	0	-inf	0	0	-inf	0	0	-inf	0	0	-inf	0	0	-inf	0	0	-inf	0	0	-inf	0	0	-inf	0	0	-inf	0	0	-inf	0	0	-inf	0	0	-inf	0	0	-inf	0	0	-inf	0	0	-inf	0	0	-inf	0	0	-inf	0	0	-inf	0	0	-inf	0	0	-inf	0	0	-inf	0	0	-inf	0	0	-inf	0	0	-inf	0	0	-inf	0	0	-inf	0	0	-inf	0	0	-inf	species	Periweissella cryptocerci
81852	2741	25	121.68066575837192	12678	50	163.9109680013574	3302	8	133.91560752132045	2448	64	127.35079909771932	15123	14	153.53292175284972	47119	29	108.79300707465028	1585	2	109.06874643553914	1100	2	92.04696916532137	3052	35	125.9935709932631	2792	8	130.7872146005086	938	8	127.3452825147624	17895	51	150.01750739160954	12969	7	134.04406984780474	2470	2	113.59359160271185	828	0	131.71617727314987	2674	8	136.93934119350172	1238	9	116.99125549246286	4652	14	111.02189692304235	4651	11	117.9334762478673	6979	16	130.28592527936868	2705	8	139.13307152932174	1109	4	136.9770909594057	2124	7	113.05666323872032	2105	7	99.4697496218859	330	8	111.75434744566391	2542	8	144.5649350242329	2267	4	142.44731481193492	540596	1235	136.12755557932297	9038	82	122.26165791817897	1887	8	134.97164402306663	259	12	107.7639278678187	9513	24	126.25826403552817	1433	0	126.13179031729541	5831	31	141.967868296777	837	8	143.067045721952	2302	0	135.31884784346556	3363	10	122.67887342797023	4458	4	126.02137260444044	12755	15	137.5804094514658	1209	10	137.87741168626036	1190	21	121.23715027860756	3917	9	123.51767577206694	6670	19	123.12850179414136	1489	0	122.54547270366935	3024	11	132.99377244857925	1298	6	100.26968362092205	1154	0	137.29597383650727	328	1	126.52360457738202	786	3	129.10527597787822	4525	27	123.4198839085295	2250	5	124.78565128273175	1726	0	108.08505781593439	941	0	102.72216369676985	3629	7	140.59155194769028	53437	36	146.44234414320138	2414	3	130.10086511036732	2000	10	136.9656626988449	19375	17	153.42574330180219	3857	5	131.43869955154668	5784	24	100.4711550474601	6483	57	141.05178156331158	2854	9	146.05515835682868	5423	61	131.86854925164639	2156	6	135.95440120640907	1232	2	138.18538500864375	4922	68	135.62801930007294	1574	2	123.70389172333533	3979	8	149.6501497746735	4123	1	130.33448909457326	5424	5	130.82482838258946	1646	14	116.8313181262173	2059	24	129.1422193269478	2029	11	102.94291696364574	6361	28	125.2788552217142	2897	6	129.8325808174854	6555	31	134.71798747316333	1665	41	113.03348250877772	2920	7	128.41723528450265	525	5	131.95527653383596	2395	19	124.99738096221353	2573	10	112.48233833434017	1200	5	126.40780800620676	3638	16	114.61460570238835	2727	4	131.66471844321518	7687	11	121.086844348719	3285	8	130.64315459874325	1996	2	115.58718495404074	2512	5	103.6835807828899	879	3	115.30025917805818	22375	26	139.85683389742226	1293	3	124.88511255552868	3523	30	124.51228801853836	1625	2	111.79517914692315	14556	25	141.19086808318863	4085	12	143.03640108397718	3534	15	135.54875666376236	2025	12	99.11862701485063	2348	1	108.32390281713117	938	25	116.23268485160852	4445	13	126.7930798219894	1138	49	109.84825474056963	2725	169	117.61722843092812	2283	9	134.68040328885033	1618	3	134.7061941389016	2314	6	127.76196574445908	7815	13	138.6015446012951	9674	10	128.78419728103412	809	1	116.86873759938156	3988	3	133.15328121547878	501	4	145.51492162919814	8904	23	136.9815229190592	3334	3	78.19411329722608	1315	1	108.82311834364208	15666	45	132.14308557907142	3010	65	118.01092470530858	623	2	147.27084539700766	9002	55	129.47428849295278	800	0	120.10032124158886	1296	5	115.64450039915533	3570	16	112.17957023304479	3696	51	134.09873286834164	4348	3	117.4889480311934	3754	6	159.4853595391258	676	0	121.20417675133966	6214	16	120.86976978476534	1129	10	119.3648372718163	2706	10	138.744629120507	1092	3	111.49360086272421	3569	19	119.76351502963408	3151	0	125.90570636759766	3578	50	128.2544848376342	1615	29	110.31941335042906	600	1	137.81815837734567	5304	18	129.7287654613856	4812	8	117.35466950201373	2766	7	109.46799729486146	805	5	137.58522978758216	7152	12	135.24308510196633	11094	15	121.81354259498491	7302	3	133.74346382312152	2198	7	116.14438504806209	4398	90	122.19192652622303	2339	2	119.94812348628078	1113	0	122.53652238630836	1957	20	118.11351765871733	3214	35	126.11159606521505	801	10	112.44174003205458	1842	6	122.67483906026786	1980	109	121.37090951718521	2851	9	115.74325479945658	2054	8	142.7540375121206	2051	1	111.36955702650368	3727	11	129.6252720177677	1230	6	134.01852756331007	622	10	137.43026205913813	566	16	107.56785818102244	2017	15	119.5620976778554	2939	3	128.90016593123462	11911	11	134.97650995933964	1150	1	154.22822678723924	8291	21	143.28866900805798	3062	7	112.19212031806622	1222	3	127.41164737805651	2375	1	113.54807807493029	1708	3	132.00367111309353	3671	9	131.30793485828855	2276	5	119.63291541960479	2192	3	131.551946636069	2477	3	137.17872024333818	10966	1	137.61583843285823	6369	10	125.75311445572216	family	Enterococcaceae
1350	2600	180	121.90824543328007	12549	6063	164.3424939718169	2428	248	135.44773980274502	2256	106	128.57543282348556	15072	5419	153.64118444836566	46851	330	108.79487672006553	1572	106	108.9933174700369	1081	77	92.03593201918164	2942	216	126.64069570622566	2745	492	131.76511076522792	920	66	127.97377717265994	17844	1713	150.0993169443076	12914	204	134.25604319778375	2355	246	113.71676846630847	820	25	132.36584729532694	2649	343	137.41075507878134	1203	127	117.48061039041481	4459	207	111.56842576045639	4537	326	118.58968772386791	6887	329	130.98046272317507	2697	537	139.21173407436777	1087	165	138.16039442463202	2065	131	113.18884411157856	1944	199	102.10121006262806	322	65	111.40662936977978	2524	336	144.6157479590766	2231	366	143.0982452837591	47164	10038	149.28836390574943	8700	1276	123.04483358996698	1867	119	135.34775245407917	240	21	107.72857215735435	9316	1359	127.17241734759249	1405	68	127.00400850760184	5005	910	144.7077120986651	829	236	144.0206480932133	2277	211	135.91723566802722	3296	301	123.54163402406142	4423	124	126.32800343607754	11531	2869	139.2187075144752	1183	250	138.88977822467533	1123	116	124.25456759848075	3815	306	124.94449769594439	6430	306	123.94273738263746	1467	151	123.07495255443774	2966	63	134.15412973863477	1270	77	100.24297076368332	1114	49	139.91970718790787	310	18	129.2181542225195	766	38	130.55972182586459	4377	515	124.15672178491721	1330	117	121.33204115252617	1591	42	113.06928084078663	907	93	104.72277402277886	3579	1004	141.12780645199828	53174	4083	146.54679932686219	2373	108	130.34783047156435	1964	255	137.54929805211458	18291	423	154.7948730591747	3728	618	132.69239205891103	5745	121	100.45696117730006	6384	1337	141.33562413480294	2828	468	146.47719834986646	5306	433	132.0759163522939	2125	176	136.5705705039921	1197	84	138.8539832919162	4819	1760	136.2956405294609	1514	111	124.44182666613594	3919	563	150.1587456050845	4073	682	131.0579667412044	5365	271	131.0330385519916	1609	156	117.5260494474149	2021	208	129.0627695569106	1980	102	103.27918697177802	5307	370	124.46324554029235	2853	175	130.34806468001872	6393	1066	135.38989351789147	1557	159	116.29782759240238	2802	610	129.6849095457906	520	59	132.04320942453688	2302	276	126.53340222808922	2494	180	113.97785642931454	1165	66	127.74712776571715	3502	119	115.02043837129735	2696	159	132.34191849572713	7529	326	121.43256275900934	3234	369	130.84934759395867	1932	137	117.00706216544827	2441	74	104.9064197603858	841	30	116.55655058207404	22081	1488	140.17066252421037	1268	29	125.69278433304305	3403	897	126.29299278300667	1578	101	113.28599580053903	14220	1730	143.09921639513612	4073	163	143.12586489755623	3489	753	135.94336252286826	1982	80	99.22011761488	2277	73	108.32046637899076	902	51	116.40356802738904	4315	365	127.73946384231087	1064	103	113.67542130010172	2544	111	117.02706181503152	2258	440	135.05092782457504	1615	24	134.7716175350832	1283	118	129.29980281540375	7630	605	139.20795210712114	9652	455	128.83784056564082	775	62	117.17646125099374	3958	227	133.65679809572345	497	80	145.75022974776238	8746	2154	138.39266249832764	3321	266	78.0611784802625	1244	57	108.79358334641098	15394	1019	132.52504213541712	2936	174	117.93655222028785	614	204	148.3185528601281	8792	902	130.55129133665622	777	44	122.2512960016359	1273	40	116.23587786119819	3473	154	113.05932562366519	3612	300	134.43105880327585	4235	95	118.00192635612144	3741	1719	159.67319314981734	644	65	122.06991224208946	6160	255	120.94754649427152	1108	47	119.77365161699399	2684	374	139.0503855574868	1066	49	111.84562710017647	3493	152	120.21521920995815	3104	105	126.21318853709325	2488	273	126.96751064321847	1561	148	110.5705903968907	584	50	138.26794242854018	5190	591	130.5356972028499	4726	196	117.97564846576988	2590	221	112.55112792413492	800	79	137.97514972983467	7124	1257	135.42140455793418	10803	957	122.14194426659812	7283	113	133.8281148939037	2047	122	116.60398100830442	4000	666	128.34463750319634	2322	124	120.23689153525429	1088	48	122.85264062592032	1807	183	123.60495520648026	2553	288	125.57546287408124	776	29	114.06796882234448	1799	112	122.79118188143954	1852	178	121.55529203241183	2842	299	115.98030240438096	2037	303	142.92242350784977	1957	62	114.42215119737742	3693	468	129.6895512856786	1209	107	134.77815459294575	612	85	138.05690968340875	550	52	107.6752867826522	1965	164	120.91782405538275	2861	42	129.24265660227016	11858	2563	135.25368074911515	1138	40	155.0247743697967	8183	1162	143.88411619896794	3016	53	112.79311610026294	1208	62	128.1970472648883	2306	106	115.44609081871614	1695	214	132.14536521132774	2705	271	133.93117834277092	2228	98	121.02214298599407	2157	335	132.32879620092862	1426	215	144.12219714973767	10944	486	137.66900849167322	6327	504	125.81981020448788	genus	Enterococcus
1351	366	366	115.62784219269291	465	465	123.40734221955054	244	244	131.18096745604487	563	563	117.07924659172605	1644	1644	148.03729873496826	37067	37051	105.89059943754857	983	983	106.28696467224428	254	254	82.19346638203193	351	351	114.88013420635068	164	164	122.21830144217196	105	105	125.18210861808627	79	79	128.78676762714755	143	143	108.43911952023504	828	828	97.86230717588352	156	156	123.75540583921949	183	183	126.09814816597759	218	218	125.33875148483064	544	544	114.89116641756175	813	813	119.23903853369407	489	489	116.29674115718908	74	74	107.45440733571729	207	207	112.08735209498778	373	373	122.32074287772208	405	339	107.55754117455956	128	128	105.38231603552431	72	72	131.26919692306092	141	141	143.8768446025375	20655	20647	154.15901921648376	1985	1985	115.33271809801262	126	126	114.6809169078354	80	80	109.75228574773772	2413	2413	117.16229276315438	128	128	128.19888541843363	293	293	132.65090672188845	181	181	141.61137719903857	148	148	122.39074634102386	509	509	107.64611448884773	300	300	112.47940157840313	1339	1339	142.3755771910649	124	124	124.64010998653126	173	173	112.20350680574984	372	372	135.30610385842158	1122	1099	128.67050585186257	248	248	122.2704936750294	194	194	109.12067174260748	326	326	116.76544030297306	93	93	116.05255603509826	65	65	116.00481088674849	83	83	130.74655380772606	1090	1090	117.67515514349847	126	126	134.69925143400988	516	509	105.97781049731736	136	136	117.31161687736414	307	307	116.64902087587807	23650	23605	157.0893050314663	238	238	116.29889546763063	209	209	115.46179427263144	2072	2072	104.81143064427721	858	848	127.34506699542875	2273	2273	95.76299227598378	2531	2531	141.3825590694811	193	193	124.34675702086335	725	725	116.00968756114464	294	294	108.61714073828013	220	220	111.90375260689326	1106	1097	116.08487161268279	202	202	123.93946629657307	209	209	129.84376693019092	526	526	128.8814561605607	235	235	117.14690418283843	150	150	125.41885039076764	119	119	112.97945623572937	914	914	106.05916455711821	521	521	130.4681710939941	640	640	112.96743114351708	1627	1627	110.9477008759637	247	247	105.31644181107062	755	748	132.10102336562176	56	56	131.09215515931888	309	309	115.65450328455006	481	470	98.86997613559979	158	158	118.40767486132486	828	828	125.02029924910654	173	173	111.80957293557026	601	589	118.60630224001568	426	426	109.87451261709236	169	169	123.9002591382789	399	399	106.15348698599651	234	234	140.182097191333	2678	2678	102.08979041076142	208	208	109.3848065329746	339	339	110.24621834975478	229	229	90.94912383574813	1342	1342	134.08401746334937	85	85	138.18966629144447	149	149	120.29054181692115	847	847	101.41738238001902	1240	1240	104.48411454568442	274	274	121.2373066328087	452	452	107.90120096217987	236	236	117.96975505868488	1479	1479	112.7635122322997	277	277	116.06977433083448	53	53	70.12613802131365	194	194	110.74615769718135	2403	2403	150.53868537672892	562	562	96.34342917084773	242	242	116.75142227073161	229	229	135.6231845526582	19	19	132.76590879598487	4041	4041	122.12784749510146	242	242	113.50765571529998	132	132	112.70976331145472	3333	3304	142.1508125757391	967	967	109.28193047180154	88	88	145.5048230683413	697	697	127.15395185662105	156	156	123.55678272920603	216	216	113.97062442351066	670	670	106.12432257509028	448	448	108.61681816801821	201	201	127.00530171736887	132	132	123.15650946788179	173	173	139.79154575900301	2692	2692	123.29273660565912	298	298	113.19552962677115	70	70	118.18461115744427	105	105	105.12239458656148	389	389	118.08125004287798	358	358	100.43369659616283	501	501	118.20912754797787	377	377	112.57092538821578	44	44	122.28364454527454	569	569	112.17783204325708	673	673	106.27787851234928	327	327	97.74261201850057	70	70	113.87216888263407	243	243	108.72688073342103	1608	1608	115.04978489957885	245	245	117.88901588511793	600	600	126.60522274256493	734	734	115.84784056173095	310	310	130.9878644988248	176	176	120.9400109658735	419	419	135.76690031511845	352	352	117.17051738413575	243	243	110.34960583854695	223	223	123.69016173351133	877	877	111.75171266489568	1125	1125	95.90427979091993	82	82	105.50336827444187	608	608	110.31749988686133	239	239	110.99196992636027	132	132	130.26746529794943	44	44	115.53060641863736	104	104	107.2860399629177	392	392	112.05366908359476	418	418	123.24734871789279	5990	5990	116.92151445748424	36	36	118.07991107130518	222	222	128.43516864147233	575	575	92.18767356338131	122	122	123.18814627759438	750	750	112.06431930733378	271	271	122.08282395910393	1128	1128	151.55907952732034	139	139	122.8816106699541	226	226	121.14615516012816	123	123	142.40385554218318	153	153	118.312652954675	304	304	124.01353141428508	species	Enterococcus faecalis
226185	0	0	-inf	0	0	-inf	0	0	-inf	0	0	-inf	0	0	-inf	16	16	119.18239525551725	0	0	-inf	0	0	-inf	0	0	-inf	0	0	-inf	0	0	-inf	0	0	-inf	0	0	-inf	0	0	-inf	0	0	-inf	0	0	-inf	0	0	-inf	0	0	-inf	0	0	-inf	0	0	-inf	0	0	-inf	0	0	-inf	0	0	-inf	0	0	-inf	0	0	-inf	0	0	-inf	0	0	-inf	0	0	-inf	0	0	-inf	0	0	-inf	0	0	-inf	0	0	-inf	0	0	-inf	0	0	-inf	0	0	-inf	0	0	-inf	0	0	-inf	0	0	-inf	0	0	-inf	0	0	-inf	0	0	-inf	0	0	-inf	23	23	166.71603355386046	0	0	-inf	0	0	-inf	0	0	-inf	0	0	-inf	0	0	-inf	0	0	-inf	0	0	-inf	0	0	-inf	0	0	-inf	0	0	-inf	0	0	-inf	0	0	-inf	0	0	-inf	0	0	-inf	0	0	-inf	10	10	169.3946337313887	0	0	-inf	0	0	-inf	0	0	-inf	0	0	-inf	0	0	-inf	0	0	-inf	9	9	169.7734938979145	0	0	-inf	0	0	-inf	0	0	-inf	0	0	-inf	0	0	-inf	0	0	-inf	0	0	-inf	0	0	-inf	0	0	-inf	0	0	-inf	0	0	-inf	7	7	160.48333156757135	0	0	-inf	0	0	-inf	0	0	-inf	0	0	-inf	0	0	-inf	0	0	-inf	12	12	158.33683409333264	0	0	-inf	0	0	-inf	0	0	-inf	0	0	-inf	0	0	-inf	0	0	-inf	0	0	-inf	0	0	-inf	0	0	-inf	0	0	-inf	0	0	-inf	0	0	-inf	0	0	-inf	0	0	-inf	0	0	-inf	0	0	-inf	0	0	-inf	0	0	-inf	0	0	-inf	0	0	-inf	0	0	-inf	0	0	-inf	0	0	-inf	0	0	-inf	0	0	-inf	0	0	-inf	0	0	-inf	0	0	-inf	29	29	163.47813456519407	0	0	-inf	0	0	-inf	0	0	-inf	0	0	-inf	0	0	-inf	0	0	-inf	0	0	-inf	0	0	-inf	0	0	-inf	0	0	-inf	0	0	-inf	0	0	-inf	0	0	-inf	0	0	-inf	0	0	-inf	0	0	-inf	0	0	-inf	0	0	-inf	0	0	-inf	0	0	-inf	0	0	-inf	0	0	-inf	0	0	-inf	0	0	-inf	0	0	-inf	0	0	-inf	0	0	-inf	0	0	-inf	0	0	-inf	0	0	-inf	0	0	-inf	0	0	-inf	0	0	-inf	0	0	-inf	0	0	-inf	0	0	-inf	0	0	-inf	0	0	-inf	0	0	-inf	0	0	-inf	0	0	-inf	0	0	-inf	0	0	-inf	0	0	-inf	0	0	-inf	0	0	-inf	0	0	-inf	0	0	-inf	0	0	-inf	0	0	-inf	0	0	-inf	0	0	-inf	0	0	-inf	0	0	-inf	0	0	-inf	0	0	-inf	0	0	-inf	strain	Enterococcus faecalis V583
565651	0	0	-inf	0	0	-inf	0	0	-inf	0	0	-inf	0	0	-inf	0	0	-inf	0	0	-inf	0	0	-inf	0	0	-inf	0	0	-inf	0	0	-inf	0	0	-inf	0	0	-inf	0	0	-inf	0	0	-inf	0	0	-inf	0	0	-inf	0	0	-inf	0	0	-inf	0	0	-inf	0	0	-inf	0	0	-inf	0	0	-inf	0	0	-inf	0	0	-inf	0	0	-inf	0	0	-inf	0	0	-inf	0	0	-inf	0	0	-inf	0	0	-inf	0	0	-inf	0	0	-inf	0	0	-inf	0	0	-inf	0	0	-inf	0	0	-inf	0	0	-inf	0	0	-inf	0	0	-inf	0	0	-inf	0	0	-inf	0	0	-inf	0	0	-inf	0	0	-inf	0	0	-inf	0	0	-inf	0	0	-inf	0	0	-inf	0	0	-inf	0	0	-inf	0	0	-inf	0	0	-inf	0	0	-inf	19	19	154.35826677105678	0	0	-inf	0	0	-inf	0	0	-inf	0	0	-inf	0	0	-inf	0	0	-inf	0	0	-inf	0	0	-inf	0	0	-inf	0	0	-inf	0	0	-inf	0	0	-inf	0	0	-inf	0	0	-inf	0	0	-inf	0	0	-inf	0	0	-inf	0	0	-inf	0	0	-inf	0	0	-inf	0	0	-inf	0	0	-inf	0	0	-inf	0	0	-inf	0	0	-inf	0	0	-inf	0	0	-inf	0	0	-inf	0	0	-inf	0	0	-inf	0	0	-inf	0	0	-inf	0	0	-inf	0	0	-inf	0	0	-inf	0	0	-inf	0	0	-inf	0	0	-inf	0	0	-inf	0	0	-inf	0	0	-inf	0	0	-inf	0	0	-inf	0	0	-inf	0	0	-inf	0	0	-inf	0	0	-inf	0	0	-inf	0	0	-inf	0	0	-inf	0	0	-inf	0	0	-inf	0	0	-inf	0	0	-inf	0	0	-inf	0	0	-inf	0	0	-inf	0	0	-inf	0	0	-inf	0	0	-inf	0	0	-inf	0	0	-inf	0	0	-inf	0	0	-inf	0	0	-inf	0	0	-inf	0	0	-inf	0	0	-inf	0	0	-inf	0	0	-inf	0	0	-inf	0	0	-inf	0	0	-inf	0	0	-inf	0	0	-inf	0	0	-inf	0	0	-inf	0	0	-inf	0	0	-inf	0	0	-inf	0	0	-inf	0	0	-inf	0	0	-inf	0	0	-inf	0	0	-inf	0	0	-inf	0	0	-inf	0	0	-inf	0	0	-inf	0	0	-inf	0	0	-inf	0	0	-inf	0	0	-inf	0	0	-inf	0	0	-inf	0	0	-inf	0	0	-inf	0	0	-inf	0	0	-inf	0	0	-inf	0	0	-inf	0	0	-inf	0	0	-inf	0	0	-inf	0	0	-inf	0	0	-inf	0	0	-inf	0	0	-inf	0	0	-inf	0	0	-inf	0	0	-inf	0	0	-inf	0	0	-inf	0	0	-inf	0	0	-inf	0	0	-inf	strain	Enterococcus faecalis ARO1/DG
1201292	0	0	-inf	0	0	-inf	0	0	-inf	0	0	-inf	0	0	-inf	0	0	-inf	0	0	-inf	0	0	-inf	0	0	-inf	0	0	-inf	0	0	-inf	0	0	-inf	0	0	-inf	0	0	-inf	0	0	-inf	0	0	-inf	0	0	-inf	0	0	-inf	0	0	-inf	0	0	-inf	0	0	-inf	0	0	-inf	0	0	-inf	0	0	-inf	0	0	-inf	0	0	-inf	0	0	-inf	0	0	-inf	0	0	-inf	0	0	-inf	0	0	-inf	0	0	-inf	0	0	-inf	0	0	-inf	0	0	-inf	0	0	-inf	0	0	-inf	0	0	-inf	0	0	-inf	0	0	-inf	0	0	-inf	0	0	-inf	0	0	-inf	0	0	-inf	0	0	-inf	0	0	-inf	0	0	-inf	0	0	-inf	0	0	-inf	0	0	-inf	0	0	-inf	0	0	-inf	0	0	-inf	0	0	-inf	12	12	100.93477405536889	0	0	-inf	0	0	-inf	0	0	-inf	0	0	-inf	0	0	-inf	0	0	-inf	0	0	-inf	0	0	-inf	0	0	-inf	0	0	-inf	0	0	-inf	0	0	-inf	0	0	-inf	0	0	-inf	0	0	-inf	0	0	-inf	0	0	-inf	0	0	-inf	0	0	-inf	0	0	-inf	0	0	-inf	0	0	-inf	0	0	-inf	0	0	-inf	0	0	-inf	0	0	-inf	0	0	-inf	0	0	-inf	0	0	-inf	0	0	-inf	0	0	-inf	0	0	-inf	0	0	-inf	0	0	-inf	0	0	-inf	0	0	-inf	0	0	-inf	0	0	-inf	0	0	-inf	0	0	-inf	0	0	-inf	0	0	-inf	0	0	-inf	0	0	-inf	0	0	-inf	0	0	-inf	0	0	-inf	0	0	-inf	0	0	-inf	0	0	-inf	0	0	-inf	0	0	-inf	0	0	-inf	0	0	-inf	0	0	-inf	0	0	-inf	0	0	-inf	0	0	-inf	0	0	-inf	0	0	-inf	0	0	-inf	0	0	-inf	0	0	-inf	0	0	-inf	0	0	-inf	0	0	-inf	0	0	-inf	0	0	-inf	0	0	-inf	0	0	-inf	0	0	-inf	0	0	-inf	0	0	-inf	0	0	-inf	0	0	-inf	0	0	-inf	0	0	-inf	0	0	-inf	0	0	-inf	0	0	-inf	0	0	-inf	0	0	-inf	0	0	-inf	0	0	-inf	0	0	-inf	0	0	-inf	0	0	-inf	0	0	-inf	0	0	-inf	0	0	-inf	0	0	-inf	0	0	-inf	0	0	-inf	0	0	-inf	0	0	-inf	0	0	-inf	0	0	-inf	0	0	-inf	0	0	-inf	0	0	-inf	0	0	-inf	0	0	-inf	0	0	-inf	0	0	-inf	0	0	-inf	0	0	-inf	0	0	-inf	0	0	-inf	0	0	-inf	0	0	-inf	0	0	-inf	0	0	-inf	0	0	-inf	0	0	-inf	0	0	-inf	0	0	-inf	strain	Enterococcus faecalis ATCC 29212
1206105	0	0	-inf	0	0	-inf	0	0	-inf	0	0	-inf	0	0	-inf	0	0	-inf	0	0	-inf	0	0	-inf	0	0	-inf	0	0	-inf	0	0	-inf	0	0	-inf	0	0	-inf	0	0	-inf	0	0	-inf	0	0	-inf	0	0	-inf	0	0	-inf	0	0	-inf	0	0	-inf	0	0	-inf	0	0	-inf	0	0	-inf	66	66	160.16945788348883	0	0	-inf	0	0	-inf	0	0	-inf	8	8	136.5668054917616	0	0	-inf	0	0	-inf	0	0	-inf	0	0	-inf	0	0	-inf	0	0	-inf	0	0	-inf	0	0	-inf	0	0	-inf	0	0	-inf	0	0	-inf	0	0	-inf	0	0	-inf	0	0	-inf	0	0	-inf	0	0	-inf	0	0	-inf	0	0	-inf	0	0	-inf	0	0	-inf	0	0	-inf	0	0	-inf	0	0	-inf	7	7	154.9320382977658	0	0	-inf	0	0	-inf	14	14	106.24121171874322	0	0	-inf	0	0	-inf	0	0	-inf	0	0	-inf	0	0	-inf	0	0	-inf	0	0	-inf	0	0	-inf	0	0	-inf	0	0	-inf	0	0	-inf	0	0	-inf	0	0	-inf	0	0	-inf	0	0	-inf	0	0	-inf	0	0	-inf	0	0	-inf	0	0	-inf	0	0	-inf	0	0	-inf	0	0	-inf	0	0	-inf	0	0	-inf	0	0	-inf	11	11	163.6186911139346	0	0	-inf	0	0	-inf	0	0	-inf	0	0	-inf	0	0	-inf	0	0	-inf	0	0	-inf	0	0	-inf	0	0	-inf	0	0	-inf	0	0	-inf	0	0	-inf	0	0	-inf	0	0	-inf	0	0	-inf	0	0	-inf	0	0	-inf	0	0	-inf	0	0	-inf	0	0	-inf	0	0	-inf	0	0	-inf	0	0	-inf	0	0	-inf	0	0	-inf	0	0	-inf	0	0	-inf	0	0	-inf	0	0	-inf	0	0	-inf	0	0	-inf	0	0	-inf	0	0	-inf	0	0	-inf	0	0	-inf	0	0	-inf	0	0	-inf	0	0	-inf	0	0	-inf	0	0	-inf	0	0	-inf	0	0	-inf	0	0	-inf	0	0	-inf	0	0	-inf	0	0	-inf	0	0	-inf	0	0	-inf	0	0	-inf	0	0	-inf	0	0	-inf	0	0	-inf	0	0	-inf	0	0	-inf	0	0	-inf	0	0	-inf	0	0	-inf	0	0	-inf	0	0	-inf	0	0	-inf	0	0	-inf	0	0	-inf	0	0	-inf	0	0	-inf	0	0	-inf	0	0	-inf	0	0	-inf	0	0	-inf	0	0	-inf	0	0	-inf	0	0	-inf	0	0	-inf	0	0	-inf	0	0	-inf	0	0	-inf	0	0	-inf	0	0	-inf	0	0	-inf	0	0	-inf	0	0	-inf	0	0	-inf	0	0	-inf	0	0	-inf	0	0	-inf	0	0	-inf	0	0	-inf	0	0	-inf	0	0	-inf	0	0	-inf	0	0	-inf	strain	Enterococcus faecalis D32
1352	1393	1393	117.49690235962332	5367	5318	153.55150024904518	1785	1785	135.34211495845383	1213	1032	129.1232543535985	1199	1189	116.12426880567126	8116	8000	115.22355333100494	410	410	112.53866177535868	656	643	89.58050864700677	2089	2033	127.23046864474614	1565	1555	126.88999168851814	661	651	122.50389085704717	15855	15735	149.5816523907093	12160	12140	134.9982102880276	1141	1141	119.24764467754324	562	562	130.1941680798335	2008	2008	135.12302359848158	497	477	106.43867706301769	2606	2606	105.93489901886888	3093	2925	119.36069026769425	5340	5201	131.18540119225963	2002	2002	142.28241740419188	686	686	139.55653386625985	1069	1069	97.67137849785887	1134	1122	103.82299576754339	121	121	114.24969618235845	2063	2063	142.55333147666101	1512	1512	142.0315659324312	12152	12079	137.778929096279	4445	4445	117.38520284794492	1397	1397	134.01199570622484	125	125	99.78751022052354	2630	2622	105.63789233079633	1037	1030	129.9534424080404	1563	1553	125.92010478930023	274	246	125.29416081542675	1615	1606	133.01833426298512	2297	2297	120.0367371687204	3434	3419	125.49591289954007	5321	5224	135.69327636298055	370	370	118.00363315284032	723	723	120.09529228170874	2692	2692	119.81748635359732	4143	4135	114.18500472372132	974	974	117.39722163221067	2398	2359	133.34473648451015	801	801	86.22363424113762	972	935	141.6988680837573	204	204	132.9752970919795	621	621	130.48876742271756	2513	2513	127.4546162654969	1034	1034	115.27143617915256	886	869	111.99698893146233	571	571	98.88111124171196	1729	1710	126.81035522913274	5911	5657	137.70740404206808	1808	1793	130.87368875933214	1314	1314	136.10362520277383	1901	1901	114.95455969784653	1662	1662	124.07602789928025	2654	2654	96.98533529026784	2212	2163	125.23642346223171	1913	1913	142.21292228977822	3714	3667	131.89016447956996	1440	1431	136.42275356038664	827	782	144.18919699286005	1262	1173	111.88922340454853	1091	1091	120.45171027019697	2745	2735	145.96154615515687	2660	2642	118.14499264591134	4368	4368	128.34562612191363	1096	1096	116.33475197264734	1302	1302	147.31855707040407	673	673	93.68290466428324	4060	4051	119.49254592420687	1759	1759	131.49389214083507	3425	3368	137.70567188954377	1065	1065	114.71620903993896	972	953	109.12749098228433	336	336	127.19856981535415	1358	1358	126.94169385644665	1699	1678	112.7445028804561	871	794	126.71052755076887	2211	2202	108.53256849622976	2154	2154	130.95835789703685	1752	1752	118.1719978304507	1939	1939	132.04180820417469	1539	1539	111.48625735868912	1777	1777	100.5805855224044	528	528	103.86006483261042	11660	11615	135.38780662007005	944	944	128.4913044226889	1527	1517	108.85571905867818	1138	1130	112.30900877606528	10179	10134	142.54400218975235	273	273	133.7826098877594	2376	2272	130.74197510229882	722	722	89.66358627406771	860	846	109.75874603299157	521	490	112.29472101470242	2655	2655	126.99103210860683	569	562	102.1886546924587	878	878	119.73873349455951	784	773	102.67115609562448	1491	1491	136.51039898356342	818	818	125.54322976686582	4156	4140	129.80464309359164	7752	7732	127.20263624049802	422	422	110.58720008485655	3174	3174	129.92052341016284	381	381	141.64958893253893	2020	1988	124.26722736686114	620	620	126.61332800646343	829	784	107.44807572011909	9660	9623	124.87589385837913	1462	1374	118.15845298418296	262	262	135.59074346197121	6814	6778	128.96081058343944	543	543	118.69928752364612	976	976	116.66405471752918	2298	2275	107.10266185704215	2744	2512	136.9131433124195	3090	3090	122.30312428523612	1428	1394	144.84427975025736	363	363	108.31152973930931	3051	3020	117.10326164728197	591	550	113.65298346001245	2178	2178	134.70053452760854	819	802	107.7662961268599	2711	2711	118.4676893146099	2369	2200	127.66452869625918	1597	1582	125.11312031272358	917	917	107.62660293309195	336	336	125.77806055549382	2786	2695	119.9110383074041	2281	2281	121.60550242170143	1614	1614	107.01399147788403	249	249	122.24983936413639	2493	2493	107.6972773382807	7701	7701	119.98259632498451	6873	6862	134.25794068511678	695	695	111.31369508481886	2269	2269	123.1369468509967	1649	1626	122.43481435120854	674	674	116.06661564164325	627	627	97.80474507589723	1586	1406	120.57637256835054	399	399	110.09777109713609	1359	1298	121.4480801456715	695	695	127.78708457568852	1355	1276	124.91783547446079	1451	1438	140.9613051680282	1037	1037	106.07741932567227	2777	2777	126.19424046695127	691	679	129.3174992610409	452	437	137.95458294798658	270	270	120.02003662857484	1160	1160	115.38217082988443	2280	2186	129.24604444199352	2863	2846	135.9109645622742	203	203	109.15300942101884	6500	6485	141.01672754217157	1692	1692	99.64095584683311	858	821	131.7187668630027	1210	1201	109.85744608444884	1099	1099	128.5494665573281	1117	1117	120.24896478395215	1792	1659	117.04517554085966	1025	1025	127.51303980503067	1006	1006	140.6305392120784	10056	10056	137.46778715388183	4244	3613	124.32108473053407	species	Enterococcus faecium
333849	0	0	-inf	0	0	-inf	0	0	-inf	164	164	112.64846260239975	0	0	-inf	0	0	-inf	0	0	-inf	0	0	-inf	0	0	-inf	0	0	-inf	10	10	112.02969262117315	87	87	155.7818940289925	0	0	-inf	0	0	-inf	0	0	-inf	0	0	-inf	0	0	-inf	0	0	-inf	0	0	-inf	0	0	-inf	0	0	-inf	0	0	-inf	0	0	-inf	12	12	114.44736997666071	0	0	-inf	0	0	-inf	0	0	-inf	48	48	144.79358783508633	0	0	-inf	0	0	-inf	0	0	-inf	0	0	-inf	0	0	-inf	0	0	-inf	0	0	-inf	0	0	-inf	0	0	-inf	0	0	-inf	0	0	-inf	0	0	-inf	0	0	-inf	0	0	-inf	0	0	-inf	0	0	-inf	22	22	90.85507099291216	0	0	-inf	0	0	-inf	0	0	-inf	0	0	-inf	0	0	-inf	0	0	-inf	0	0	-inf	0	0	-inf	0	0	-inf	0	0	-inf	0	0	-inf	0	0	-inf	0	0	-inf	0	0	-inf	0	0	-inf	40	40	93.10771267882967	0	0	-inf	0	0	-inf	0	0	-inf	0	0	-inf	89	89	108.64746581925105	0	0	-inf	0	0	-inf	0	0	-inf	0	0	-inf	0	0	-inf	0	0	-inf	0	0	-inf	0	0	-inf	0	0	-inf	20	20	110.93358833274311	0	0	-inf	0	0	-inf	0	0	-inf	0	0	-inf	21	21	108.20552216489472	0	0	-inf	0	0	-inf	0	0	-inf	0	0	-inf	0	0	-inf	0	0	-inf	0	0	-inf	0	0	-inf	7	7	78.61434465750175	0	0	-inf	10	10	117.89164132290472	0	0	-inf	0	0	-inf	0	0	-inf	0	0	-inf	0	0	-inf	0	0	-inf	31	31	110.21304049723496	0	0	-inf	0	0	-inf	0	0	-inf	0	0	-inf	0	0	-inf	0	0	-inf	0	0	-inf	0	0	-inf	0	0	-inf	0	0	-inf	0	0	-inf	0	0	-inf	0	0	-inf	0	0	-inf	0	0	-inf	77	77	110.14227455920779	0	0	-inf	0	0	-inf	0	0	-inf	0	0	-inf	0	0	-inf	218	218	93.46364699214888	0	0	-inf	0	0	-inf	0	0	-inf	0	0	-inf	41	41	117.42621361980665	0	0	-inf	0	0	-inf	0	0	-inf	35	35	108.88002737372851	15	15	109.94909507008879	0	0	-inf	0	0	-inf	28	28	109.53650160223653	0	0	-inf	0	0	-inf	0	0	-inf	0	0	-inf	0	0	-inf	0	0	-inf	0	0	-inf	0	0	-inf	0	0	-inf	0	0	-inf	0	0	-inf	32	32	108.60230288801607	0	0	-inf	0	0	-inf	0	0	-inf	0	0	-inf	0	0	-inf	0	0	-inf	0	0	-inf	12	12	121.25617263197789	15	15	118.12302794039775	0	0	-inf	0	0	-inf	0	0	-inf	0	0	-inf	0	0	-inf	0	0	-inf	0	0	-inf	0	0	-inf	0	0	-inf	0	0	-inf	0	0	-inf	0	0	-inf	0	0	-inf	0	0	-inf	0	0	-inf	12	12	107.48161377285534	strain	Enterococcus faecium DO
565663	0	0	-inf	49	49	162.54825595803652	0	0	-inf	0	0	-inf	0	0	-inf	0	0	-inf	0	0	-inf	0	0	-inf	0	0	-inf	0	0	-inf	0	0	-inf	0	0	-inf	0	0	-inf	0	0	-inf	0	0	-inf	0	0	-inf	0	0	-inf	0	0	-inf	0	0	-inf	0	0	-inf	0	0	-inf	0	0	-inf	0	0	-inf	0	0	-inf	0	0	-inf	0	0	-inf	0	0	-inf	0	0	-inf	0	0	-inf	0	0	-inf	0	0	-inf	0	0	-inf	0	0	-inf	0	0	-inf	0	0	-inf	0	0	-inf	0	0	-inf	0	0	-inf	60	60	155.1875536681871	0	0	-inf	0	0	-inf	0	0	-inf	0	0	-inf	0	0	-inf	0	0	-inf	0	0	-inf	0	0	-inf	0	0	-inf	0	0	-inf	0	0	-inf	0	0	-inf	0	0	-inf	0	0	-inf	8	8	149.2897694233522	0	0	-inf	0	0	-inf	0	0	-inf	0	0	-inf	0	0	-inf	0	0	-inf	0	0	-inf	0	0	-inf	8	8	109.18753469298929	0	0	-inf	0	0	-inf	0	0	-inf	0	0	-inf	0	0	-inf	0	0	-inf	0	0	-inf	0	0	-inf	0	0	-inf	0	0	-inf	0	0	-inf	0	0	-inf	0	0	-inf	0	0	-inf	0	0	-inf	0	0	-inf	0	0	-inf	0	0	-inf	0	0	-inf	0	0	-inf	0	0	-inf	0	0	-inf	0	0	-inf	0	0	-inf	0	0	-inf	0	0	-inf	0	0	-inf	0	0	-inf	0	0	-inf	0	0	-inf	0	0	-inf	0	0	-inf	0	0	-inf	0	0	-inf	0	0	-inf	0	0	-inf	0	0	-inf	0	0	-inf	0	0	-inf	0	0	-inf	0	0	-inf	0	0	-inf	0	0	-inf	0	0	-inf	0	0	-inf	0	0	-inf	0	0	-inf	20	20	141.48010424469948	0	0	-inf	0	0	-inf	0	0	-inf	0	0	-inf	0	0	-inf	0	0	-inf	0	0	-inf	0	0	-inf	0	0	-inf	0	0	-inf	0	0	-inf	8	8	171.33125085638198	0	0	-inf	0	0	-inf	0	0	-inf	0	0	-inf	0	0	-inf	0	0	-inf	0	0	-inf	0	0	-inf	0	0	-inf	0	0	-inf	0	0	-inf	0	0	-inf	0	0	-inf	0	0	-inf	0	0	-inf	0	0	-inf	0	0	-inf	0	0	-inf	0	0	-inf	0	0	-inf	0	0	-inf	0	0	-inf	0	0	-inf	0	0	-inf	0	0	-inf	0	0	-inf	0	0	-inf	0	0	-inf	0	0	-inf	0	0	-inf	0	0	-inf	0	0	-inf	0	0	-inf	0	0	-inf	0	0	-inf	17	17	149.02441033029766	0	0	-inf	0	0	-inf	0	0	-inf	0	0	-inf	0	0	-inf	0	0	-inf	0	0	-inf	0	0	-inf	0	0	-inf	0	0	-inf	0	0	-inf	0	0	-inf	strain	Enterococcus faecium Com15
1155766	0	0	-inf	0	0	-inf	0	0	-inf	0	0	-inf	10	10	75.63386196157417	9	9	91.77508529543974	0	0	-inf	0	0	-inf	11	11	121.13159644081713	0	0	-inf	0	0	-inf	0	0	-inf	7	7	103.28571428571429	0	0	-inf	0	0	-inf	0	0	-inf	20	20	110.71491006535565	0	0	-inf	0	0	-inf	110	110	54.851023925304276	0	0	-inf	0	0	-inf	0	0	-inf	0	0	-inf	0	0	-inf	0	0	-inf	0	0	-inf	10	10	126.53558949452417	0	0	-inf	0	0	-inf	0	0	-inf	0	0	-inf	0	0	-inf	0	0	-inf	28	28	105.32022664431652	0	0	-inf	0	0	-inf	15	15	101.23464228342199	20	20	52.16844300045206	0	0	-inf	0	0	-inf	0	0	-inf	0	0	-inf	0	0	-inf	0	0	-inf	0	0	-inf	0	0	-inf	0	0	-inf	0	0	-inf	0	0	-inf	0	0	-inf	17	17	117.62324441318646	0	0	-inf	11	11	46.49531341384927	0	0	-inf	0	0	-inf	0	0	-inf	0	0	-inf	0	0	-inf	0	0	-inf	9	9	114.52751975605621	0	0	-inf	25	25	67.33351477031538	9	9	131.06861989080136	0	0	-inf	0	0	-inf	0	0	-inf	0	0	-inf	18	18	117.22186134833287	0	0	-inf	0	0	-inf	0	0	-inf	0	0	-inf	9	9	103.55555555555556	0	0	-inf	0	0	-inf	0	0	-inf	19	19	85.9562714860709	0	0	-inf	0	0	-inf	0	0	-inf	0	0	-inf	0	0	-inf	0	0	-inf	0	0	-inf	0	0	-inf	0	0	-inf	0	0	-inf	0	0	-inf	8	8	88.75	0	0	-inf	0	0	-inf	8	8	120.75	45	45	128.56711636202002	0	0	-inf	104	104	58.06026917226883	0	0	-inf	0	0	-inf	0	0	-inf	0	0	-inf	7	7	98.45106399613492	0	0	-inf	0	0	-inf	0	0	-inf	0	0	-inf	16	16	109.49956244527976	20	20	61.25278386281151	0	0	-inf	0	0	-inf	0	0	-inf	0	0	-inf	0	0	-inf	0	0	-inf	0	0	-inf	11	11	134.3565386770113	0	0	-inf	36	36	95.64889513745362	0	0	-inf	0	0	-inf	23	23	138.17964957411928	0	0	-inf	0	0	-inf	26	26	145.5109458869542	0	0	-inf	31	31	125.58429068404685	0	0	-inf	0	0	-inf	10	10	111.4	0	0	-inf	0	0	-inf	0	0	-inf	0	0	-inf	0	0	-inf	63	63	78.39426668601878	0	0	-inf	0	0	-inf	0	0	-inf	0	0	-inf	0	0	-inf	0	0	-inf	0	0	-inf	0	0	-inf	0	0	-inf	0	0	-inf	0	0	-inf	133	133	104.18301394152793	0	0	-inf	30	30	109.31513904503583	0	0	-inf	0	0	-inf	0	0	-inf	0	0	-inf	0	0	-inf	0	0	-inf	0	0	-inf	0	0	-inf	0	0	-inf	0	0	-inf	0	0	-inf	0	0	-inf	8	8	111.2488123378902	0	0	-inf	21	21	95.8167780887133	9	9	111.91411541692347	0	0	-inf	0	0	-inf	133	133	81.4991018579857	0	0	-inf	0	0	-inf	0	0	-inf	15	15	134.16618936121512	strain	Enterococcus faecium Aus0004
1305849	0	0	-inf	0	0	-inf	0	0	-inf	17	17	175.70590462524572	0	0	-inf	107	107	171.64557855846357	0	0	-inf	13	13	140.27653863567227	45	45	167.9006691852709	10	10	167.8612093185917	0	0	-inf	33	33	103.81107219275712	13	13	176.62756349922626	0	0	-inf	0	0	-inf	0	0	-inf	0	0	-inf	0	0	-inf	168	168	162.08216850954292	29	29	175.09765975690112	0	0	-inf	0	0	-inf	0	0	-inf	0	0	-inf	0	0	-inf	0	0	-inf	0	0	-inf	15	15	112.63053946347279	0	0	-inf	0	0	-inf	0	0	-inf	8	8	175.08596153483023	7	7	183.22826694712572	10	10	164.64340818702803	0	0	-inf	9	9	181.65117988046833	0	0	-inf	0	0	-inf	17	17	163.81780311823604	0	0	-inf	0	0	-inf	0	0	-inf	8	8	148.1768649602038	0	0	-inf	17	17	142.7695908649909	0	0	-inf	37	37	178.29238767524387	0	0	-inf	0	0	-inf	0	0	-inf	0	0	-inf	0	0	-inf	0	0	-inf	0	0	-inf	254	254	127.43672525587337	15	15	157.72709546492038	0	0	-inf	0	0	-inf	0	0	-inf	0	0	-inf	0	0	-inf	0	0	-inf	14	14	174.9445565245632	0	0	-inf	45	45	128.3764216215227	0	0	-inf	0	0	-inf	10	10	153.3596448485484	0	0	-inf	0	0	-inf	0	0	-inf	0	0	-inf	0	0	-inf	0	0	-inf	0	0	-inf	37	37	178.88080970471324	0	0	-inf	0	0	-inf	0	0	-inf	0	0	-inf	0	0	-inf	77	77	178.48542946217967	9	9	167.62315153972156	0	0	-inf	0	0	-inf	0	0	-inf	0	0	-inf	0	0	-inf	0	0	-inf	30	30	128.06207259101856	0	0	-inf	0	0	-inf	0	0	-inf	0	0	-inf	0	0	-inf	0	0	-inf	0	0	-inf	14	14	171.75548433559982	0	0	-inf	0	0	-inf	0	0	-inf	0	0	-inf	11	11	169.14089498510154	0	0	-inf	0	0	-inf	0	0	-inf	0	0	-inf	0	0	-inf	0	0	-inf	0	0	-inf	12	12	175.9409462335553	0	0	-inf	45	45	178.76534029569706	37	37	157.0014054786307	0	0	-inf	0	0	-inf	0	0	-inf	0	0	-inf	0	0	-inf	0	0	-inf	14	14	122.46183198028972	0	0	-inf	0	0	-inf	0	0	-inf	0	0	-inf	0	0	-inf	0	0	-inf	7	7	182.79451284304582	0	0	-inf	134	134	182.2378177697157	0	0	-inf	0	0	-inf	0	0	-inf	0	0	-inf	0	0	-inf	0	0	-inf	0	0	-inf	0	0	-inf	0	0	-inf	11	11	156.75978755924137	0	0	-inf	0	0	-inf	23	23	173.32300184439532	0	0	-inf	0	0	-inf	15	15	157.70941933459665	0	0	-inf	31	31	169.0409219418603	0	0	-inf	79	79	168.2694716968714	13	13	180.21203495411535	0	0	-inf	0	0	-inf	0	0	-inf	0	0	-inf	0	0	-inf	0	0	-inf	94	94	155.2827979508335	0	0	-inf	0	0	-inf	7	7	113.95100276249144	0	0	-inf	16	16	154.39449869381124	0	0	-inf	0	0	-inf	0	0	-inf	0	0	-inf	0	0	-inf	0	0	-inf	0	0	-inf	604	604	176.2240233294155	strain	Enterococcus faecium Aus0085
1353	0	0	-inf	0	0	-inf	0	0	-inf	0	0	-inf	1650	1650	158.2970868435805	20	20	155.79882350521223	25	25	44.76832611206852	11	11	43.27272727272727	0	0	-inf	9	9	141.30482340019077	0	0	-inf	10	10	165.36684460158875	53	53	163.89829681572542	0	0	-inf	0	0	-inf	0	0	-inf	0	0	-inf	0	0	-inf	61	61	48.64858573921116	0	0	-inf	0	0	-inf	9	9	163.25395147485563	0	0	-inf	0	0	-inf	0	0	-inf	0	0	-inf	0	0	-inf	107	107	141.20206913039206	0	0	-inf	0	0	-inf	0	0	-inf	50	50	124.32319385359726	0	0	-inf	30	30	131.2490419640477	0	0	-inf	0	0	-inf	0	0	-inf	26	26	43.38461538461539	8	8	139.5140268333648	10	10	131.6530581067497	0	0	-inf	16	16	44.69400336770143	0	0	-inf	0	0	-inf	0	0	-inf	0	0	-inf	0	0	-inf	0	0	-inf	0	0	-inf	11	11	85.49188448797166	0	0	-inf	0	0	-inf	0	0	-inf	0	0	-inf	10	10	144.61173185414611	0	0	-inf	0	0	-inf	0	0	-inf	0	0	-inf	12	12	91.18508469522176	23	23	144.87763784679896	8	8	170.7906600169498	11	11	74.63069991093109	0	0	-inf	0	0	-inf	344	344	144.21535195701117	0	0	-inf	0	0	-inf	7	7	163.43216980545242	0	0	-inf	43	43	50.47548239197556	0	0	-inf	0	0	-inf	0	0	-inf	0	0	-inf	0	0	-inf	0	0	-inf	0	0	-inf	0	0	-inf	0	0	-inf	0	0	-inf	0	0	-inf	0	0	-inf	0	0	-inf	22	22	126.11922679210782	73	73	43.58904109589041	0	0	-inf	0	0	-inf	0	0	-inf	0	0	-inf	0	0	-inf	0	0	-inf	0	0	-inf	0	0	-inf	0	0	-inf	10	10	165.50632968862425	0	0	-inf	0	0	-inf	0	0	-inf	12	12	80.01847485879748	0	0	-inf	0	0	-inf	66	66	153.3439331455929	0	0	-inf	0	0	-inf	28	28	146.33800634488978	14	14	78.24331968160747	0	0	-inf	0	0	-inf	0	0	-inf	0	0	-inf	0	0	-inf	0	0	-inf	81	81	159.32108478938875	0	0	-inf	0	0	-inf	0	0	-inf	0	0	-inf	0	0	-inf	0	0	-inf	0	0	-inf	0	0	-inf	0	0	-inf	0	0	-inf	0	0	-inf	0	0	-inf	0	0	-inf	0	0	-inf	0	0	-inf	0	0	-inf	0	0	-inf	19	19	43.578947368421055	0	0	-inf	16	16	125.58096399671655	0	0	-inf	0	0	-inf	13	13	46.65306497506227	72	72	150.10881151058058	13	13	80.90505869230475	0	0	-inf	0	0	-inf	0	0	-inf	10	10	176.39529381818684	0	0	-inf	14	14	70.46973887128533	0	0	-inf	13	13	44.21920905310327	0	0	-inf	0	0	-inf	0	0	-inf	0	0	-inf	0	0	-inf	11	11	49.734767199521634	0	0	-inf	0	0	-inf	0	0	-inf	25	25	157.58933062644485	0	0	-inf	33	33	166.33654444626256	0	0	-inf	8	8	158.68923721178516	0	0	-inf	0	0	-inf	0	0	-inf	0	0	-inf	49	49	43.985846694164636	9	9	63.51349597018996	0	0	-inf	0	0	-inf	24	24	179.27288634065752	23	23	174.50528441908224	species	Enterococcus gallinarum
1354	25	16	98.5162280919544	38	38	97.51022198555523	39	30	121.1085833199832	266	1	147.04135338345864	18	5	122.03288978539796	773	12	142.51166800297193	0	0	-inf	0	0	-inf	233	2	141.75107296137338	16	16	121.30057499325288	34	9	136.9405553721963	68	20	129.11340713969213	7	7	93.71428571428571	0	0	-inf	0	0	-inf	13	13	73.92307692307692	10	0	145.6	74	2	138.52702702702703	27	27	72.88888888888889	14	14	89.98831235064257	10	2	153.1943566786107	0	0	-inf	0	0	-inf	19	19	76.10526315789474	0	0	-inf	0	0	-inf	8	8	94.96062849013552	344	325	150.33421628474633	497	30	139.5847152619598	41	6	129.78048780487805	0	0	-inf	50	27	126.09911255778549	22	12	94.18181818181819	30	30	131.4890267360834	8	8	116.70174942686945	11	11	97.27272727272727	11	0	155.0835300836698	14	7	89.92857142857143	70	51	148.5545972061627	0	0	-inf	26	15	152.29172100905467	39	14	114.90277894899077	23	23	57.42639025222295	10	10	65.96419413859206	46	5	132.41304347826087	8	1	127.375	0	0	-inf	8	8	97.0	0	0	-inf	12	12	110.69361514914004	22	22	162.96867260412105	0	0	-inf	0	0	-inf	49	49	154.18166241468504	350	13	145.7109322269399	25	0	142.64	23	23	57.323730947587514	13746	13600	168.05224556724664	15	15	73.4	11	11	48.0	94	12	139.64338851863135	16	16	85.20204896257212	8	8	132.3930886801717	11	11	87.81818181818181	24	6	132.701569243364	139	4	144.78130532912306	0	0	-inf	16	16	102.86175939316244	7	7	86.50857850946798	0	0	-inf	10	10	48.6	49	49	158.60711740880117	9	9	114.22222222222223	40	40	156.79152161161483	24	6	118.0	46	6	142.91965609146195	0	0	-inf	0	0	-inf	7	7	112.42857142857143	72	15	127.49983457778873	22	6	131.26715526045834	45	0	140.3111111111111	209	30	129.8755980861244	7	0	137.0	20	20	91.78607544894237	50	34	111.04694258872009	0	0	-inf	0	0	-inf	0	0	-inf	146	30	153.29189552216715	23	11	97.43478260869566	30	3	140.13333333333333	8	8	61.267836942443445	48	24	140.90204831993813	15	4	119.66666666666667	0	0	-inf	17	6	110.17647058823529	0	0	-inf	34	1	139.88235294117646	0	0	-inf	0	0	-inf	8	8	80.25	19	5	107.52631578947368	0	0	-inf	56	56	160.73006470025135	38	11	132.51187345556315	8	8	74.8400014766685	0	0	-inf	24	3	133.875	7	7	167.9576586493535	33	24	122.70061368077972	14	7	113.13963319118372	7	7	99.47386632602266	651	9	143.54434435853412	216	3	141.3324015470954	0	0	-inf	27	27	48.0633385254963	0	0	-inf	0	0	-inf	0	0	-inf	41	7	130.90243902439025	0	0	-inf	262	262	179.12648598054994	0	0	-inf	109	4	140.97173239376485	56	11	134.80657289288516	0	0	-inf	25	7	122.4	18	18	64.5	63	6	142.1739054741776	46	27	142.6757369458864	0	0	-inf	0	0	-inf	22	2	115.27272727272727	20	9	101.17306507598865	0	0	-inf	18	18	120.71036455241743	0	0	-inf	42	13	115.57142857142857	0	0	-inf	27	12	135.42504507621064	20	5	129.20497644644598	0	0	-inf	10	10	98.20365690573664	7	7	134.71428571428572	64	25	128.94610481595782	0	0	-inf	47	0	147.6595744680851	17	17	91.01321992646531	0	0	-inf	0	0	-inf	0	0	-inf	0	0	-inf	25	0	142.72	23	0	144.43478260869566	0	0	-inf	99	7	127.97979797979798	0	0	-inf	12	12	124.7182312241004	0	0	-inf	15	15	99.65119468354591	17	1	135.76470588235293	8	8	81.625	0	0	-inf	0	0	-inf	23	14	140.30354171224033	65	10	148.3207976569735	0	0	-inf	40	40	159.6352675813833	0	0	-inf	48	4	147.70601032157194	species	Enterococcus hirae
768486	9	9	119.66666666666667	0	0	-inf	9	9	132.0	265	265	147.16981132075472	13	13	148.84615384615384	761	761	142.34296977660972	0	0	-inf	0	0	-inf	231	231	142.53679653679654	0	0	-inf	25	25	138.12	48	48	139.9384791480666	0	0	-inf	0	0	-inf	0	0	-inf	0	0	-inf	10	10	145.6	72	72	140.72222222222223	0	0	-inf	0	0	-inf	8	8	143.28158653288594	0	0	-inf	0	0	-inf	0	0	-inf	0	0	-inf	0	0	-inf	0	0	-inf	19	19	134.21052631578948	467	467	144.43443147875414	35	35	137.28571428571428	0	0	-inf	23	23	148.8695652173913	10	10	143.7	0	0	-inf	0	0	-inf	0	0	-inf	11	11	155.0835300836698	7	7	137.71428571428572	19	19	140.52631578947367	0	0	-inf	11	11	149.72727272727272	25	25	145.36	0	0	-inf	0	0	-inf	41	41	143.3170731707317	7	7	139.71428571428572	0	0	-inf	0	0	-inf	0	0	-inf	0	0	-inf	0	0	-inf	0	0	-inf	0	0	-inf	0	0	-inf	337	337	146.18694362017803	25	25	142.64	0	0	-inf	146	146	148.58218378394355	0	0	-inf	0	0	-inf	82	82	146.9878048780488	0	0	-inf	0	0	-inf	0	0	-inf	18	18	139.38888888888889	135	135	145.52592592592592	0	0	-inf	0	0	-inf	0	0	-inf	0	0	-inf	0	0	-inf	0	0	-inf	0	0	-inf	0	0	-inf	18	18	142.5	40	40	149.275	0	0	-inf	0	0	-inf	0	0	-inf	57	57	145.4561403508772	16	16	149.4375	45	45	140.3111111111111	179	179	143.94972067039106	7	7	137.0	0	0	-inf	16	16	149.5625	0	0	-inf	0	0	-inf	0	0	-inf	116	116	146.80172413793105	12	12	141.66666666666666	27	27	146.7037037037037	0	0	-inf	24	24	145.79166666666666	11	11	141.27272727272728	0	0	-inf	11	11	147.36363636363637	0	0	-inf	33	33	142.78787878787878	0	0	-inf	0	0	-inf	0	0	-inf	14	14	124.0	0	0	-inf	0	0	-inf	27	27	144.22222222222223	0	0	-inf	0	0	-inf	21	21	146.61904761904762	0	0	-inf	9	9	158.36717386153876	7	7	140.0	0	0	-inf	642	642	144.03894080996884	213	213	141.87793427230048	0	0	-inf	0	0	-inf	0	0	-inf	0	0	-inf	0	0	-inf	34	34	148.7941176470588	0	0	-inf	0	0	-inf	0	0	-inf	105	105	141.34285714285716	45	45	139.75555555555556	0	0	-inf	18	18	147.88888888888889	0	0	-inf	57	57	143.64912280701753	19	19	141.31578947368422	0	0	-inf	0	0	-inf	20	20	122.6	11	11	142.8181818181818	0	0	-inf	0	0	-inf	0	0	-inf	29	29	141.3793103448276	0	0	-inf	15	15	144.6	15	15	148.51708422970785	0	0	-inf	0	0	-inf	0	0	-inf	39	39	139.02564102564102	0	0	-inf	47	47	147.6595744680851	0	0	-inf	0	0	-inf	0	0	-inf	0	0	-inf	0	0	-inf	25	25	142.72	23	23	144.43478260869566	0	0	-inf	92	92	134.31521739130434	0	0	-inf	0	0	-inf	0	0	-inf	0	0	-inf	16	16	141.375	0	0	-inf	0	0	-inf	0	0	-inf	9	9	149.44444444444446	55	55	145.21818181818182	0	0	-inf	0	0	-inf	0	0	-inf	44	44	147.8181818181818	strain	Enterococcus hirae ATCC 9790
1356	0	0	-inf	0	0	-inf	0	0	-inf	0	0	-inf	0	0	-inf	0	0	-inf	0	0	-inf	0	0	-inf	0	0	-inf	0	0	-inf	0	0	-inf	0	0	-inf	0	0	-inf	0	0	-inf	0	0	-inf	0	0	-inf	0	0	-inf	0	0	-inf	0	0	-inf	0	0	-inf	0	0	-inf	0	0	-inf	0	0	-inf	0	0	-inf	0	0	-inf	0	0	-inf	0	0	-inf	0	0	-inf	0	0	-inf	0	0	-inf	0	0	-inf	22	0	130.52384790933667	0	0	-inf	0	0	-inf	0	0	-inf	0	0	-inf	0	0	-inf	0	0	-inf	0	0	-inf	0	0	-inf	0	0	-inf	0	0	-inf	0	0	-inf	0	0	-inf	0	0	-inf	0	0	-inf	0	0	-inf	0	0	-inf	0	0	-inf	0	0	-inf	0	0	-inf	0	0	-inf	0	0	-inf	0	0	-inf	0	0	-inf	0	0	-inf	0	0	-inf	0	0	-inf	0	0	-inf	0	0	-inf	0	0	-inf	0	0	-inf	0	0	-inf	0	0	-inf	0	0	-inf	0	0	-inf	0	0	-inf	0	0	-inf	0	0	-inf	0	0	-inf	0	0	-inf	0	0	-inf	0	0	-inf	0	0	-inf	0	0	-inf	0	0	-inf	0	0	-inf	0	0	-inf	0	0	-inf	0	0	-inf	0	0	-inf	0	0	-inf	0	0	-inf	0	0	-inf	0	0	-inf	0	0	-inf	0	0	-inf	0	0	-inf	0	0	-inf	0	0	-inf	0	0	-inf	0	0	-inf	0	0	-inf	0	0	-inf	0	0	-inf	0	0	-inf	0	0	-inf	0	0	-inf	0	0	-inf	0	0	-inf	0	0	-inf	0	0	-inf	16	0	138.64674108764254	0	0	-inf	0	0	-inf	0	0	-inf	0	0	-inf	0	0	-inf	0	0	-inf	0	0	-inf	0	0	-inf	0	0	-inf	0	0	-inf	0	0	-inf	0	0	-inf	0	0	-inf	0	0	-inf	0	0	-inf	0	0	-inf	0	0	-inf	0	0	-inf	0	0	-inf	0	0	-inf	0	0	-inf	0	0	-inf	0	0	-inf	0	0	-inf	0	0	-inf	0	0	-inf	0	0	-inf	0	0	-inf	0	0	-inf	0	0	-inf	0	0	-inf	0	0	-inf	0	0	-inf	0	0	-inf	0	0	-inf	0	0	-inf	0	0	-inf	0	0	-inf	7	0	43.0	0	0	-inf	0	0	-inf	0	0	-inf	0	0	-inf	0	0	-inf	0	0	-inf	0	0	-inf	0	0	-inf	0	0	-inf	0	0	-inf	0	0	-inf	0	0	-inf	0	0	-inf	0	0	-inf	0	0	-inf	0	0	-inf	0	0	-inf	0	0	-inf	0	0	-inf	0	0	-inf	0	0	-inf	0	0	-inf	0	0	-inf	0	0	-inf	0	0	-inf	0	0	-inf	0	0	-inf	0	0	-inf	0	0	-inf	species	Enterococcus sulfureus
1140003	0	0	-inf	0	0	-inf	0	0	-inf	0	0	-inf	0	0	-inf	0	0	-inf	0	0	-inf	0	0	-inf	0	0	-inf	0	0	-inf	0	0	-inf	0	0	-inf	0	0	-inf	0	0	-inf	0	0	-inf	0	0	-inf	0	0	-inf	0	0	-inf	0	0	-inf	0	0	-inf	0	0	-inf	0	0	-inf	0	0	-inf	0	0	-inf	0	0	-inf	0	0	-inf	0	0	-inf	0	0	-inf	0	0	-inf	0	0	-inf	0	0	-inf	22	22	130.52384790933667	0	0	-inf	0	0	-inf	0	0	-inf	0	0	-inf	0	0	-inf	0	0	-inf	0	0	-inf	0	0	-inf	0	0	-inf	0	0	-inf	0	0	-inf	0	0	-inf	0	0	-inf	0	0	-inf	0	0	-inf	0	0	-inf	0	0	-inf	0	0	-inf	0	0	-inf	0	0	-inf	0	0	-inf	0	0	-inf	0	0	-inf	0	0	-inf	0	0	-inf	0	0	-inf	0	0	-inf	0	0	-inf	0	0	-inf	0	0	-inf	0	0	-inf	0	0	-inf	0	0	-inf	0	0	-inf	0	0	-inf	0	0	-inf	0	0	-inf	0	0	-inf	0	0	-inf	0	0	-inf	0	0	-inf	0	0	-inf	0	0	-inf	0	0	-inf	0	0	-inf	0	0	-inf	0	0	-inf	0	0	-inf	0	0	-inf	0	0	-inf	0	0	-inf	0	0	-inf	0	0	-inf	0	0	-inf	0	0	-inf	0	0	-inf	0	0	-inf	0	0	-inf	0	0	-inf	0	0	-inf	0	0	-inf	0	0	-inf	0	0	-inf	0	0	-inf	0	0	-inf	0	0	-inf	0	0	-inf	0	0	-inf	0	0	-inf	0	0	-inf	16	16	138.64674108764254	0	0	-inf	0	0	-inf	0	0	-inf	0	0	-inf	0	0	-inf	0	0	-inf	0	0	-inf	0	0	-inf	0	0	-inf	0	0	-inf	0	0	-inf	0	0	-inf	0	0	-inf	0	0	-inf	0	0	-inf	0	0	-inf	0	0	-inf	0	0	-inf	0	0	-inf	0	0	-inf	0	0	-inf	0	0	-inf	0	0	-inf	0	0	-inf	0	0	-inf	0	0	-inf	0	0	-inf	0	0	-inf	0	0	-inf	0	0	-inf	0	0	-inf	0	0	-inf	0	0	-inf	0	0	-inf	0	0	-inf	0	0	-inf	0	0	-inf	0	0	-inf	7	7	43.0	0	0	-inf	0	0	-inf	0	0	-inf	0	0	-inf	0	0	-inf	0	0	-inf	0	0	-inf	0	0	-inf	0	0	-inf	0	0	-inf	0	0	-inf	0	0	-inf	0	0	-inf	0	0	-inf	0	0	-inf	0	0	-inf	0	0	-inf	0	0	-inf	0	0	-inf	0	0	-inf	0	0	-inf	0	0	-inf	0	0	-inf	0	0	-inf	0	0	-inf	0	0	-inf	0	0	-inf	0	0	-inf	0	0	-inf	strain	Enterococcus sulfureus ATCC 49903
33945	0	0	-inf	0	0	-inf	0	0	-inf	65	65	130.28393657580435	0	0	-inf	110	110	137.98323308385568	0	0	-inf	17	17	145.29608112311368	20	20	143.43525017805698	45	45	128.56892065727118	0	0	-inf	17	17	132.89628963637657	0	0	-inf	14	14	108.250657726559	0	0	-inf	0	0	-inf	0	0	-inf	13	13	125.66073987606562	0	0	-inf	8	8	89.42049340136056	30	30	108.7291247226515	0	0	-inf	14	14	142.43198827891945	0	0	-inf	0	0	-inf	0	0	-inf	0	0	-inf	41	41	67.12446643392819	23	23	116.61110853968246	0	0	-inf	0	0	-inf	25	25	100.60579551870681	12	12	100.6046161572564	0	0	-inf	0	0	-inf	76	76	137.67497278700714	0	0	-inf	8	8	102.57746329502568	0	0	-inf	0	0	-inf	8	8	134.0197438754085	7	7	99.8470749493807	11	11	117.07054861564411	0	0	-inf	0	0	-inf	0	0	-inf	0	0	-inf	0	0	-inf	0	0	-inf	0	0	-inf	0	0	-inf	0	0	-inf	0	0	-inf	0	0	-inf	18691	18691	135.8048986063234	137	137	124.56757822750157	0	0	-inf	0	0	-inf	10	10	126.20752729702922	0	0	-inf	21	21	131.1626602855979	13	13	88.09989189148551	71	71	116.98360302509907	0	0	-inf	0	0	-inf	0	0	-inf	49	49	124.52549911846981	0	0	-inf	7	7	169.79151369428166	0	0	-inf	0	0	-inf	12	12	126.4667652005051	50	50	141.80851156985068	67	67	128.40512994279655	0	0	-inf	37	37	87.49784485937035	0	0	-inf	37	37	121.21353135365352	11	11	127.27093922571343	0	0	-inf	0	0	-inf	0	0	-inf	0	0	-inf	64	64	124.38093725883073	15	15	81.73333333333333	26	26	137.04039612334458	0	0	-inf	0	0	-inf	0	0	-inf	2225	2225	131.96538861447087	0	0	-inf	0	0	-inf	0	0	-inf	66	66	121.2514984498351	3500	3500	143.41559206588298	0	0	-inf	49	49	125.07229542727349	0	0	-inf	0	0	-inf	0	0	-inf	0	0	-inf	0	0	-inf	0	0	-inf	0	0	-inf	9	2	81.88888888888889	91	91	133.77882062214346	0	0	-inf	0	0	-inf	0	0	-inf	0	0	-inf	0	0	-inf	0	0	-inf	0	0	-inf	240	240	131.889079652914	0	0	-inf	0	0	-inf	20	20	97.24636767589476	0	0	-inf	0	0	-inf	0	0	-inf	25	25	137.23856814282817	0	0	-inf	0	0	-inf	0	0	-inf	22	22	129.70427362705647	0	0	-inf	0	0	-inf	0	0	-inf	0	0	-inf	136	136	132.35282543149307	0	0	-inf	0	0	-inf	0	0	-inf	0	0	-inf	0	0	-inf	9	9	51.18161774143399	34	34	120.59227916206298	110	110	112.94228597898876	63	63	118.08734577279375	0	0	-inf	37	37	136.2965413695992	0	0	-inf	0	0	-inf	9	9	90.14213562373095	0	0	-inf	171	171	141.73363132451476	0	0	-inf	0	0	-inf	0	0	-inf	0	0	-inf	0	0	-inf	0	0	-inf	0	0	-inf	245	245	148.5845406128689	0	0	-inf	0	0	-inf	0	0	-inf	0	0	-inf	42	42	138.96275083813117	0	0	-inf	0	0	-inf	0	0	-inf	0	0	-inf	35	35	125.83611352632248	0	0	-inf	25	25	115.43718137847088	7	7	129.9681906419814	165	165	137.6866754201118	0	0	-inf	0	0	-inf	210	210	142.0668894428039	species	Enterococcus avium
1140002	0	0	-inf	0	0	-inf	0	0	-inf	0	0	-inf	0	0	-inf	0	0	-inf	0	0	-inf	0	0	-inf	0	0	-inf	0	0	-inf	0	0	-inf	0	0	-inf	0	0	-inf	0	0	-inf	0	0	-inf	0	0	-inf	0	0	-inf	0	0	-inf	0	0	-inf	0	0	-inf	0	0	-inf	0	0	-inf	0	0	-inf	0	0	-inf	0	0	-inf	0	0	-inf	0	0	-inf	0	0	-inf	0	0	-inf	0	0	-inf	0	0	-inf	0	0	-inf	0	0	-inf	0	0	-inf	0	0	-inf	0	0	-inf	0	0	-inf	0	0	-inf	0	0	-inf	0	0	-inf	0	0	-inf	0	0	-inf	0	0	-inf	0	0	-inf	0	0	-inf	0	0	-inf	0	0	-inf	0	0	-inf	0	0	-inf	0	0	-inf	0	0	-inf	0	0	-inf	0	0	-inf	0	0	-inf	0	0	-inf	0	0	-inf	0	0	-inf	0	0	-inf	0	0	-inf	0	0	-inf	0	0	-inf	0	0	-inf	0	0	-inf	0	0	-inf	0	0	-inf	0	0	-inf	0	0	-inf	0	0	-inf	0	0	-inf	0	0	-inf	0	0	-inf	0	0	-inf	0	0	-inf	0	0	-inf	0	0	-inf	0	0	-inf	0	0	-inf	0	0	-inf	0	0	-inf	0	0	-inf	0	0	-inf	0	0	-inf	0	0	-inf	0	0	-inf	0	0	-inf	0	0	-inf	0	0	-inf	0	0	-inf	0	0	-inf	0	0	-inf	0	0	-inf	0	0	-inf	0	0	-inf	0	0	-inf	0	0	-inf	0	0	-inf	0	0	-inf	0	0	-inf	0	0	-inf	0	0	-inf	0	0	-inf	0	0	-inf	0	0	-inf	0	0	-inf	7	7	62.57142857142857	0	0	-inf	0	0	-inf	0	0	-inf	0	0	-inf	0	0	-inf	0	0	-inf	0	0	-inf	0	0	-inf	0	0	-inf	0	0	-inf	0	0	-inf	0	0	-inf	0	0	-inf	0	0	-inf	0	0	-inf	0	0	-inf	0	0	-inf	0	0	-inf	0	0	-inf	0	0	-inf	0	0	-inf	0	0	-inf	0	0	-inf	0	0	-inf	0	0	-inf	0	0	-inf	0	0	-inf	0	0	-inf	0	0	-inf	0	0	-inf	0	0	-inf	0	0	-inf	0	0	-inf	0	0	-inf	0	0	-inf	0	0	-inf	0	0	-inf	0	0	-inf	0	0	-inf	0	0	-inf	0	0	-inf	0	0	-inf	0	0	-inf	0	0	-inf	0	0	-inf	0	0	-inf	0	0	-inf	0	0	-inf	0	0	-inf	0	0	-inf	0	0	-inf	0	0	-inf	0	0	-inf	0	0	-inf	0	0	-inf	0	0	-inf	0	0	-inf	0	0	-inf	0	0	-inf	0	0	-inf	0	0	-inf	0	0	-inf	0	0	-inf	0	0	-inf	0	0	-inf	0	0	-inf	strain	Enterococcus avium ATCC 14025
37734	11	11	145.1961592494855	13	13	158.57993489317886	0	0	-inf	0	0	-inf	3735	3507	155.0585461244298	39	39	152.04685656261896	0	0	-inf	0	0	-inf	0	0	-inf	258	241	161.12254737040297	17	17	175.2357555187534	0	0	-inf	9	9	170.0614310175776	11	11	149.22825800780726	0	0	-inf	0	0	-inf	0	0	-inf	16	16	124.45539341539722	18	18	119.08362713470791	0	0	-inf	0	0	-inf	0	0	-inf	0	0	-inf	7	7	127.59431059717583	0	0	-inf	0	0	-inf	0	0	-inf	1741	1629	148.3196932268619	30	30	168.6477806427798	0	0	-inf	0	0	-inf	1248	1202	157.33574846478814	7	7	171.7410339204063	1252	1203	155.79347111345476	40	40	147.17741392756503	8	8	160.0246559475873	7	7	151.58145327238856	0	0	-inf	31	31	125.34250036816344	331	307	153.54326664573324	0	0	-inf	7	7	113.76100812548137	34	34	143.83050423735924	7	7	153.31407647392848	0	0	-inf	0	0	-inf	0	0	-inf	0	0	-inf	0	0	-inf	17	17	117.08658254561782	0	0	-inf	0	0	-inf	0	0	-inf	212	195	147.7736475377705	76	63	138.94053846071452	0	0	-inf	12	12	139.9458071815651	14	14	143.64454034912504	12	12	167.60391817534838	25	25	72.59912567785827	7	7	125.91074875450775	17	17	163.35558334304312	13	13	153.4930511246335	0	0	-inf	8	8	145.14728169107354	41	41	147.06174082419133	0	0	-inf	0	0	-inf	17	17	152.36543856045563	0	0	-inf	0	0	-inf	0	0	-inf	0	0	-inf	57	57	160.15313200481768	11	11	155.14170634810014	14	14	141.84103563556965	0	0	-inf	25	25	168.05658017144344	16	16	164.66316886119023	13	13	139.28978230829208	0	0	-inf	0	0	-inf	18	18	149.64449148311118	98	75	152.48120534360348	27	27	129.06153711971504	7	7	150.85802641776272	0	0	-inf	0	0	-inf	8	8	133.47400889007804	18	18	119.64137026035237	9	9	150.80977739200424	0	0	-inf	0	0	-inf	22	22	102.39619218125141	0	0	-inf	54	54	140.13945778156065	0	0	-inf	0	0	-inf	0	0	-inf	10	10	148.11740681506973	0	0	-inf	12	12	127.70898546531775	274	274	162.7994457143506	0	0	-inf	0	0	-inf	148	148	155.35711874862	8	8	106.52527066120614	0	0	-inf	156	156	161.27797253253868	0	0	-inf	0	0	-inf	0	0	-inf	0	0	-inf	87	87	151.67089630403095	46	46	144.51331458879704	0	0	-inf	36	36	129.47121754953932	0	0	-inf	0	0	-inf	13	13	104.36407095978498	15	15	166.0928446478892	0	0	-inf	0	0	-inf	8	8	145.49441074297417	11	11	120.30851519951345	0	0	-inf	9	9	137.59329535743598	0	0	-inf	0	0	-inf	11	11	171.05619624011757	0	0	-inf	9	9	155.4306073165161	0	0	-inf	598	551	157.23154869901032	359	342	165.2517253240797	25	25	65.2018400374211	0	0	-inf	805	749	138.75467510257795	23	23	144.21251194636002	0	0	-inf	14	14	134.81718094097988	7	7	133.05117128140432	10	10	111.83336053014693	7	7	133.01543672799107	288	275	156.05716990496637	19	19	158.73531747447583	7	7	150.72777493915748	7	7	84.05702414345427	0	0	-inf	0	0	-inf	0	0	-inf	7	7	74.90748945892078	0	0	-inf	0	0	-inf	0	0	-inf	0	0	-inf	0	0	-inf	16	16	115.56826570801617	0	0	-inf	0	0	-inf	0	0	-inf	17	17	151.37656678878116	0	0	-inf	0	0	-inf	0	0	-inf	17	17	164.64201258795546	29	29	163.5273822632888	10	10	140.79381375673725	0	0	-inf	19	19	138.01160761805104	29	29	155.50894987097564	species	Enterococcus casseliflavus
565655	0	0	-inf	0	0	-inf	0	0	-inf	0	0	-inf	228	228	149.1404844767606	0	0	-inf	0	0	-inf	0	0	-inf	0	0	-inf	17	17	138.6938892838683	0	0	-inf	0	0	-inf	0	0	-inf	0	0	-inf	0	0	-inf	0	0	-inf	0	0	-inf	0	0	-inf	0	0	-inf	0	0	-inf	0	0	-inf	0	0	-inf	0	0	-inf	0	0	-inf	0	0	-inf	0	0	-inf	0	0	-inf	112	112	152.69036768552897	0	0	-inf	0	0	-inf	0	0	-inf	46	46	142.33601219988068	0	0	-inf	49	49	123.75938782883775	0	0	-inf	0	0	-inf	0	0	-inf	0	0	-inf	0	0	-inf	24	24	151.97715791746498	0	0	-inf	0	0	-inf	0	0	-inf	0	0	-inf	0	0	-inf	0	0	-inf	0	0	-inf	0	0	-inf	0	0	-inf	0	0	-inf	0	0	-inf	0	0	-inf	0	0	-inf	17	17	137.1824105405267	13	13	125.70516045583575	0	0	-inf	0	0	-inf	0	0	-inf	0	0	-inf	0	0	-inf	0	0	-inf	0	0	-inf	0	0	-inf	0	0	-inf	0	0	-inf	0	0	-inf	0	0	-inf	0	0	-inf	0	0	-inf	0	0	-inf	0	0	-inf	0	0	-inf	0	0	-inf	0	0	-inf	0	0	-inf	0	0	-inf	0	0	-inf	0	0	-inf	0	0	-inf	0	0	-inf	0	0	-inf	0	0	-inf	0	0	-inf	23	23	134.85341651552773	0	0	-inf	0	0	-inf	0	0	-inf	0	0	-inf	0	0	-inf	0	0	-inf	0	0	-inf	0	0	-inf	0	0	-inf	0	0	-inf	0	0	-inf	0	0	-inf	0	0	-inf	0	0	-inf	0	0	-inf	0	0	-inf	0	0	-inf	0	0	-inf	0	0	-inf	0	0	-inf	0	0	-inf	0	0	-inf	0	0	-inf	0	0	-inf	0	0	-inf	0	0	-inf	0	0	-inf	0	0	-inf	0	0	-inf	0	0	-inf	0	0	-inf	0	0	-inf	0	0	-inf	0	0	-inf	0	0	-inf	0	0	-inf	0	0	-inf	0	0	-inf	0	0	-inf	0	0	-inf	0	0	-inf	0	0	-inf	0	0	-inf	0	0	-inf	0	0	-inf	0	0	-inf	0	0	-inf	0	0	-inf	0	0	-inf	47	47	139.58191584948918	17	17	151.81084134303663	0	0	-inf	0	0	-inf	56	56	136.83196610624216	0	0	-inf	0	0	-inf	0	0	-inf	0	0	-inf	0	0	-inf	0	0	-inf	13	13	129.4848840638506	0	0	-inf	0	0	-inf	0	0	-inf	0	0	-inf	0	0	-inf	0	0	-inf	0	0	-inf	0	0	-inf	0	0	-inf	0	0	-inf	0	0	-inf	0	0	-inf	0	0	-inf	0	0	-inf	0	0	-inf	0	0	-inf	0	0	-inf	0	0	-inf	0	0	-inf	0	0	-inf	0	0	-inf	0	0	-inf	0	0	-inf	0	0	-inf	0	0	-inf	0	0	-inf	strain	Enterococcus casseliflavus EC20
44008	0	0	-inf	9	9	80.24924912466251	0	0	-inf	0	0	-inf	0	0	-inf	21	21	92.47600477325011	0	0	-inf	19	19	68.92994916444363	9	9	58.05178303180652	125	125	97.43187104663282	0	0	-inf	0	0	-inf	272	272	87.63663488273248	68	68	77.59625946266566	0	0	-inf	8	8	49.237353823944794	266	266	100.89070667766221	658	658	96.21526702545505	12	12	75.5826897783643	260	260	64.09471781539979	0	0	-inf	0	0	-inf	180	180	76.3428166213633	63	63	62.35885227885201	0	0	-inf	0	0	-inf	113	113	86.9228085768232	17	17	65.81928638852743	12	12	119.43244805028631	33	33	93.94854794751723	0	0	-inf	555	555	96.63641935500526	85	85	97.08647900431758	15	15	62.47238766734026	42	42	101.0572507518846	138	138	125.30035178370062	0	0	-inf	9	9	79.04998062434878	1078	1078	98.68006816282981	0	0	-inf	0	0	-inf	50	50	77.33288584757636	0	0	-inf	0	0	-inf	11	11	109.82406664801246	20	20	134.87819350657387	0	0	-inf	0	0	-inf	0	0	-inf	9	9	78.846898038509	0	0	-inf	57	57	93.24928979186764	29	29	98.96575996853205	64	64	99.30360197654322	90	90	72.40508202972656	0	0	-inf	0	0	-inf	12	12	76.12275961894542	169	169	97.97598157364985	324	324	94.82745421292904	23	23	139.49035752962166	0	0	-inf	30	30	57.25004148331138	0	0	-inf	0	0	-inf	53	53	163.2774138962601	0	0	-inf	0	0	-inf	0	0	-inf	81	81	84.80917877337939	9	9	124.59877758977403	331	331	45.06484328474757	171	171	87.08460652280758	14	14	125.00120465029501	23	23	46.028754968240875	26	26	75.35990255360056	0	0	-inf	42	42	97.01497114613193	16	16	84.97637338007142	176	176	94.02885373011978	25	25	63.63659282571617	7	7	166.31724799024934	8	8	68.49676967338766	7	7	99.91845094826624	15	15	106.87587089493408	0	0	-inf	7	7	61.74445527173405	23	23	57.08695652173913	11	11	99.61572918701042	0	0	-inf	0	0	-inf	384	384	95.61327444993992	21	21	60.84102106642995	63	63	58.03554842240999	0	0	-inf	9	9	48.273392830222534	191	191	87.54233564245727	27	27	84.62442973175196	0	0	-inf	368	368	95.46211211548975	35	35	90.05339549395778	7	7	139.04686095385887	23	23	75.33642751665711	0	0	-inf	0	0	-inf	9	9	87.31529576008174	17	17	79.04095094505551	0	0	-inf	17	17	80.3757153781421	0	0	-inf	0	0	-inf	2101	2101	44.80274984073006	110	110	63.05468109275722	30	30	105.14477633177474	11	11	88.12512477273918	8	8	111.20248818310085	35	35	68.84444493065877	0	0	-inf	22	22	96.51066656403252	14	14	64.48326679661787	7	7	78.92589446343672	759	759	90.58695944050618	0	0	-inf	0	0	-inf	10	10	114.25635850409591	0	0	-inf	0	0	-inf	0	0	-inf	0	0	-inf	0	0	-inf	35	35	154.27447300272436	16	16	56.040760694249286	0	0	-inf	39	39	68.88673274874915	1092	1092	94.97448915409319	73	73	62.65244192982611	0	0	-inf	179	179	47.019639735449104	16	16	87.65598368555604	0	0	-inf	102	102	85.7739610099115	57	57	70.04369912360015	160	160	57.99818246089892	20	20	147.24642314421905	53	53	54.67840679063669	0	0	-inf	0	0	-inf	11	11	61.74203762781327	17	17	122.81020514747067	8	8	51.38748616914325	35	35	92.11587228885962	0	0	-inf	0	0	-inf	0	0	-inf	0	0	-inf	105	105	51.13012824514963	0	0	-inf	0	0	-inf	9	9	105.79498739378259	0	0	-inf	16	16	106.93337715582773	0	0	-inf	145	145	99.02708523897417	7	7	74.54848842766373	11	11	56.85445499717883	8	8	134.93451656026448	8	8	101.24013349432822	0	0	-inf	0	0	-inf	164	164	82.30767840266388	784	784	91.74590837274225	species	Enterococcus cecorum
53345	16	16	116.73305871121399	174	174	136.2674646327594	7	7	110.43706403572706	0	0	-inf	12	12	91.99559215713796	0	0	-inf	0	0	-inf	8	8	77.99241669330033	0	0	-inf	30	30	184.83021944654442	0	0	-inf	19	19	113.82891678038435	0	0	-inf	0	0	-inf	0	0	-inf	0	0	-inf	0	0	-inf	0	0	-inf	17	17	148.2317719188486	16	16	81.08960412494167	0	0	-inf	0	0	-inf	0	0	-inf	22	22	53.5743186229038	0	0	-inf	0	0	-inf	32	32	115.28824640637143	671	671	143.89124893903772	16	16	115.36726641737633	0	0	-inf	0	0	-inf	28	28	129.3052623344699	9	9	154.00370667982762	164	164	163.21633547341924	0	0	-inf	0	0	-inf	15	15	114.57409674508064	0	0	-inf	79	79	128.81325459361418	16	16	134.28181452044018	0	0	-inf	156	156	150.76058725805626	0	0	-inf	7	7	62.05066605451822	0	0	-inf	0	0	-inf	0	0	-inf	0	0	-inf	0	0	-inf	68	68	114.50818181363391	0	0	-inf	0	0	-inf	0	0	-inf	11	11	141.21765705732906	11	11	123.02589141775454	0	0	-inf	68	68	172.67939078154893	18	18	92.85865843754513	0	0	-inf	106	106	166.4385325648234	9	9	112.51920268054131	0	0	-inf	9	9	133.59819844942683	0	0	-inf	0	0	-inf	0	0	-inf	0	0	-inf	0	0	-inf	72	72	169.1459822887196	0	0	-inf	0	0	-inf	0	0	-inf	0	0	-inf	35	35	146.5538603146652	9	9	117.97080285181143	20	20	116.26665490481926	10	10	98.02518334884327	24	24	116.00868334165766	0	0	-inf	0	0	-inf	0	0	-inf	0	0	-inf	0	0	-inf	0	0	-inf	28	28	121.34879699039803	15	15	149.13583923671052	0	0	-inf	18	18	115.19897225346442	0	0	-inf	25	25	154.20386224746088	0	0	-inf	22	22	57.50274991842808	0	0	-inf	75	75	132.89784581978685	0	0	-inf	57	57	153.42415835806514	0	0	-inf	0	0	-inf	0	0	-inf	25	25	107.27660541769663	0	0	-inf	0	0	-inf	260	260	178.09995469170872	0	0	-inf	7	7	131.98431523715675	11	11	123.1225911897809	17	17	59.36994782069792	0	0	-inf	24	24	122.5293483280628	0	0	-inf	19	19	100.14577340437077	0	0	-inf	0	0	-inf	18	18	141.23432377407786	0	0	-inf	0	0	-inf	24	24	118.58194383231425	0	0	-inf	0	0	-inf	8	8	88.10426639525284	0	0	-inf	0	0	-inf	13	13	131.75599397101954	0	0	-inf	0	0	-inf	0	0	-inf	0	0	-inf	9	9	98.33333333333333	29	29	80.86724482637017	0	0	-inf	0	0	-inf	0	0	-inf	0	0	-inf	10	10	87.43381459339386	8	8	110.99098569503091	0	0	-inf	329	329	167.96577044835067	1634	1634	175.40365887097337	29	29	146.6801257489609	0	0	-inf	0	0	-inf	0	0	-inf	0	0	-inf	0	0	-inf	11	11	96.46189122656769	12	12	90.4706744978598	0	0	-inf	0	0	-inf	0	0	-inf	0	0	-inf	7	7	151.18751979804642	0	0	-inf	11	11	132.7543708150985	0	0	-inf	0	0	-inf	0	0	-inf	28	28	107.64592472453992	16	16	71.99225611767464	53	53	141.8127866911988	0	0	-inf	21	21	129.9447998503455	84	84	94.6644634068519	0	0	-inf	0	0	-inf	0	0	-inf	0	0	-inf	0	0	-inf	0	0	-inf	0	0	-inf	0	0	-inf	58	58	153.09324720606878	species	Enterococcus durans
53346	483	483	126.1057408798896	0	0	-inf	0	0	-inf	0	0	-inf	13	13	104.99393801613945	0	0	-inf	10	10	129.44820634066772	0	0	-inf	0	0	-inf	0	0	-inf	0	0	-inf	0	0	-inf	0	0	-inf	0	0	-inf	0	0	-inf	0	0	-inf	0	0	-inf	0	0	-inf	14	14	93.62771830333814	0	0	-inf	0	0	-inf	0	0	-inf	0	0	-inf	0	0	-inf	0	0	-inf	0	0	-inf	14	14	119.29071706711588	16	16	127.9221451880521	0	0	-inf	0	0	-inf	0	0	-inf	61	61	105.38089837165252	0	0	-inf	0	0	-inf	0	0	-inf	0	0	-inf	0	0	-inf	0	0	-inf	0	0	-inf	0	0	-inf	0	0	-inf	0	0	-inf	0	0	-inf	0	0	-inf	0	0	-inf	0	0	-inf	0	0	-inf	0	0	-inf	0	0	-inf	0	0	-inf	0	0	-inf	0	0	-inf	0	0	-inf	0	0	-inf	80	80	150.00062618087807	0	0	-inf	0	0	-inf	8	8	100.66819954642881	0	0	-inf	0	0	-inf	0	0	-inf	0	0	-inf	12	12	58.73174464615261	0	0	-inf	0	0	-inf	15	15	117.327108097579	0	0	-inf	0	0	-inf	0	0	-inf	0	0	-inf	9	9	122.50780297002909	0	0	-inf	0	0	-inf	0	0	-inf	0	0	-inf	0	0	-inf	0	0	-inf	0	0	-inf	0	0	-inf	0	0	-inf	0	0	-inf	0	0	-inf	0	0	-inf	0	0	-inf	4688	4668	122.1015905117166	0	0	-inf	0	0	-inf	0	0	-inf	0	0	-inf	0	0	-inf	0	0	-inf	0	0	-inf	0	0	-inf	0	0	-inf	0	0	-inf	8	8	99.01614733365624	0	0	-inf	0	0	-inf	0	0	-inf	0	0	-inf	0	0	-inf	0	0	-inf	8	8	121.86382364414364	0	0	-inf	0	0	-inf	0	0	-inf	0	0	-inf	0	0	-inf	0	0	-inf	0	0	-inf	0	0	-inf	0	0	-inf	0	0	-inf	0	0	-inf	31	31	126.11316414886011	10	10	151.09432043001357	0	0	-inf	0	0	-inf	0	0	-inf	0	0	-inf	0	0	-inf	20	20	113.9741519532841	0	0	-inf	0	0	-inf	0	0	-inf	74	74	130.3926037470653	0	0	-inf	0	0	-inf	8	8	73.42686890454581	7	7	160.1328429939003	0	0	-inf	0	0	-inf	0	0	-inf	0	0	-inf	0	0	-inf	16	16	97.61989107801773	0	0	-inf	10	10	98.38174865761648	0	0	-inf	0	0	-inf	335	335	97.68184456127194	0	0	-inf	0	0	-inf	0	0	-inf	42	42	161.71505440629224	0	0	-inf	0	0	-inf	0	0	-inf	0	0	-inf	0	0	-inf	0	0	-inf	0	0	-inf	0	0	-inf	0	0	-inf	0	0	-inf	0	0	-inf	0	0	-inf	0	0	-inf	0	0	-inf	0	0	-inf	0	0	-inf	0	0	-inf	0	0	-inf	0	0	-inf	0	0	-inf	0	0	-inf	0	0	-inf	349	349	121.71453522789533	0	0	-inf	0	0	-inf	0	0	-inf	species	Enterococcus mundtii
1300150	0	0	-inf	0	0	-inf	0	0	-inf	0	0	-inf	0	0	-inf	0	0	-inf	0	0	-inf	0	0	-inf	0	0	-inf	0	0	-inf	0	0	-inf	0	0	-inf	0	0	-inf	0	0	-inf	0	0	-inf	0	0	-inf	0	0	-inf	0	0	-inf	0	0	-inf	0	0	-inf	0	0	-inf	0	0	-inf	0	0	-inf	0	0	-inf	0	0	-inf	0	0	-inf	0	0	-inf	0	0	-inf	0	0	-inf	0	0	-inf	0	0	-inf	0	0	-inf	0	0	-inf	0	0	-inf	0	0	-inf	0	0	-inf	0	0	-inf	0	0	-inf	0	0	-inf	0	0	-inf	0	0	-inf	0	0	-inf	0	0	-inf	0	0	-inf	0	0	-inf	0	0	-inf	0	0	-inf	0	0	-inf	0	0	-inf	0	0	-inf	0	0	-inf	0	0	-inf	0	0	-inf	0	0	-inf	0	0	-inf	0	0	-inf	0	0	-inf	0	0	-inf	0	0	-inf	0	0	-inf	0	0	-inf	0	0	-inf	0	0	-inf	0	0	-inf	0	0	-inf	0	0	-inf	0	0	-inf	0	0	-inf	0	0	-inf	0	0	-inf	0	0	-inf	0	0	-inf	0	0	-inf	0	0	-inf	0	0	-inf	0	0	-inf	0	0	-inf	0	0	-inf	0	0	-inf	0	0	-inf	0	0	-inf	0	0	-inf	0	0	-inf	0	0	-inf	20	20	138.09478160415108	0	0	-inf	0	0	-inf	0	0	-inf	0	0	-inf	0	0	-inf	0	0	-inf	0	0	-inf	0	0	-inf	0	0	-inf	0	0	-inf	0	0	-inf	0	0	-inf	0	0	-inf	0	0	-inf	0	0	-inf	0	0	-inf	0	0	-inf	0	0	-inf	0	0	-inf	0	0	-inf	0	0	-inf	0	0	-inf	0	0	-inf	0	0	-inf	0	0	-inf	0	0	-inf	0	0	-inf	0	0	-inf	0	0	-inf	0	0	-inf	0	0	-inf	0	0	-inf	0	0	-inf	0	0	-inf	0	0	-inf	0	0	-inf	0	0	-inf	0	0	-inf	0	0	-inf	0	0	-inf	0	0	-inf	0	0	-inf	0	0	-inf	0	0	-inf	0	0	-inf	0	0	-inf	0	0	-inf	0	0	-inf	0	0	-inf	0	0	-inf	0	0	-inf	0	0	-inf	0	0	-inf	0	0	-inf	0	0	-inf	0	0	-inf	0	0	-inf	0	0	-inf	0	0	-inf	0	0	-inf	0	0	-inf	0	0	-inf	0	0	-inf	0	0	-inf	0	0	-inf	0	0	-inf	0	0	-inf	0	0	-inf	0	0	-inf	0	0	-inf	0	0	-inf	0	0	-inf	0	0	-inf	0	0	-inf	0	0	-inf	0	0	-inf	0	0	-inf	0	0	-inf	0	0	-inf	0	0	-inf	0	0	-inf	0	0	-inf	0	0	-inf	0	0	-inf	0	0	-inf	0	0	-inf	strain	Enterococcus mundtii QU 25
57732	0	0	-inf	0	0	-inf	0	0	-inf	0	0	-inf	0	0	-inf	7	7	96.9622351330903	0	0	-inf	0	0	-inf	0	0	-inf	0	0	-inf	0	0	-inf	0	0	-inf	0	0	-inf	0	0	-inf	0	0	-inf	0	0	-inf	0	0	-inf	0	0	-inf	0	0	-inf	0	0	-inf	0	0	-inf	0	0	-inf	0	0	-inf	0	0	-inf	0	0	-inf	0	0	-inf	0	0	-inf	0	0	-inf	0	0	-inf	0	0	-inf	0	0	-inf	0	0	-inf	0	0	-inf	0	0	-inf	0	0	-inf	0	0	-inf	0	0	-inf	0	0	-inf	0	0	-inf	0	0	-inf	0	0	-inf	0	0	-inf	0	0	-inf	0	0	-inf	0	0	-inf	0	0	-inf	0	0	-inf	0	0	-inf	0	0	-inf	0	0	-inf	0	0	-inf	0	0	-inf	0	0	-inf	0	0	-inf	0	0	-inf	0	0	-inf	0	0	-inf	0	0	-inf	0	0	-inf	0	0	-inf	0	0	-inf	0	0	-inf	0	0	-inf	0	0	-inf	0	0	-inf	0	0	-inf	0	0	-inf	0	0	-inf	0	0	-inf	0	0	-inf	0	0	-inf	0	0	-inf	0	0	-inf	0	0	-inf	0	0	-inf	0	0	-inf	0	0	-inf	0	0	-inf	0	0	-inf	0	0	-inf	0	0	-inf	0	0	-inf	0	0	-inf	0	0	-inf	0	0	-inf	0	0	-inf	0	0	-inf	0	0	-inf	0	0	-inf	0	0	-inf	0	0	-inf	0	0	-inf	0	0	-inf	0	0	-inf	0	0	-inf	0	0	-inf	0	0	-inf	0	0	-inf	0	0	-inf	0	0	-inf	0	0	-inf	0	0	-inf	0	0	-inf	0	0	-inf	0	0	-inf	0	0	-inf	0	0	-inf	0	0	-inf	0	0	-inf	0	0	-inf	0	0	-inf	0	0	-inf	0	0	-inf	0	0	-inf	0	0	-inf	0	0	-inf	11	11	43.02163239724076	0	0	-inf	0	0	-inf	0	0	-inf	0	0	-inf	0	0	-inf	0	0	-inf	0	0	-inf	0	0	-inf	0	0	-inf	0	0	-inf	0	0	-inf	0	0	-inf	0	0	-inf	0	0	-inf	0	0	-inf	0	0	-inf	0	0	-inf	0	0	-inf	0	0	-inf	0	0	-inf	0	0	-inf	0	0	-inf	0	0	-inf	0	0	-inf	0	0	-inf	0	0	-inf	0	0	-inf	0	0	-inf	0	0	-inf	0	0	-inf	0	0	-inf	0	0	-inf	0	0	-inf	0	0	-inf	0	0	-inf	0	0	-inf	0	0	-inf	0	0	-inf	0	0	-inf	0	0	-inf	0	0	-inf	0	0	-inf	0	0	-inf	0	0	-inf	0	0	-inf	0	0	-inf	0	0	-inf	0	0	-inf	0	0	-inf	0	0	-inf	0	0	-inf	0	0	-inf	0	0	-inf	0	0	-inf	species	Enterococcus asini
71452	0	0	-inf	0	0	-inf	0	0	-inf	8	8	147.13601924806477	0	0	-inf	70	70	176.80047867759063	0	0	-inf	0	0	-inf	0	0	-inf	0	0	-inf	0	0	-inf	0	0	-inf	0	0	-inf	0	0	-inf	0	0	-inf	0	0	-inf	0	0	-inf	0	0	-inf	0	0	-inf	0	0	-inf	0	0	-inf	0	0	-inf	0	0	-inf	8	8	65.5	0	0	-inf	0	0	-inf	0	0	-inf	18	18	77.79074000203562	0	0	-inf	0	0	-inf	0	0	-inf	10	10	60.12965896218913	0	0	-inf	0	0	-inf	0	0	-inf	0	0	-inf	0	0	-inf	0	0	-inf	0	0	-inf	0	0	-inf	0	0	-inf	0	0	-inf	0	0	-inf	0	0	-inf	0	0	-inf	0	0	-inf	0	0	-inf	0	0	-inf	0	0	-inf	0	0	-inf	0	0	-inf	0	0	-inf	0	0	-inf	0	0	-inf	150	150	108.01490366107429	0	0	-inf	0	0	-inf	0	0	-inf	0	0	-inf	0	0	-inf	0	0	-inf	0	0	-inf	0	0	-inf	0	0	-inf	0	0	-inf	0	0	-inf	0	0	-inf	0	0	-inf	0	0	-inf	0	0	-inf	0	0	-inf	0	0	-inf	0	0	-inf	0	0	-inf	0	0	-inf	0	0	-inf	0	0	-inf	0	0	-inf	0	0	-inf	0	0	-inf	0	0	-inf	0	0	-inf	0	0	-inf	0	0	-inf	0	0	-inf	292	292	181.6281903225748	0	0	-inf	0	0	-inf	0	0	-inf	3663	3663	182.51507207794575	0	0	-inf	0	0	-inf	0	0	-inf	0	0	-inf	29	29	135.9857099474163	0	0	-inf	8	8	107.29193488253512	0	0	-inf	0	0	-inf	0	0	-inf	0	0	-inf	0	0	-inf	0	0	-inf	0	0	-inf	0	0	-inf	12	12	61.01961055140205	0	0	-inf	0	0	-inf	0	0	-inf	0	0	-inf	0	0	-inf	0	0	-inf	0	0	-inf	0	0	-inf	0	0	-inf	0	0	-inf	8	8	44.87526150513163	0	0	-inf	0	0	-inf	0	0	-inf	0	0	-inf	0	0	-inf	0	0	-inf	0	0	-inf	0	0	-inf	0	0	-inf	0	0	-inf	0	0	-inf	0	0	-inf	0	0	-inf	0	0	-inf	0	0	-inf	0	0	-inf	0	0	-inf	0	0	-inf	0	0	-inf	0	0	-inf	0	0	-inf	0	0	-inf	0	0	-inf	0	0	-inf	0	0	-inf	0	0	-inf	0	0	-inf	0	0	-inf	0	0	-inf	0	0	-inf	0	0	-inf	0	0	-inf	0	0	-inf	0	0	-inf	0	0	-inf	0	0	-inf	9	9	175.22973030212978	0	0	-inf	0	0	-inf	0	0	-inf	0	0	-inf	0	0	-inf	0	0	-inf	0	0	-inf	0	0	-inf	0	0	-inf	11	11	136.9041622158058	0	0	-inf	0	0	-inf	0	0	-inf	0	0	-inf	0	0	-inf	0	0	-inf	0	0	-inf	species	Enterococcus raffinosus
155617	0	0	-inf	0	0	-inf	0	0	-inf	0	0	-inf	0	0	-inf	0	0	-inf	0	0	-inf	0	0	-inf	0	0	-inf	0	0	-inf	0	0	-inf	0	0	-inf	0	0	-inf	0	0	-inf	0	0	-inf	0	0	-inf	0	0	-inf	0	0	-inf	0	0	-inf	0	0	-inf	0	0	-inf	0	0	-inf	0	0	-inf	0	0	-inf	0	0	-inf	0	0	-inf	0	0	-inf	0	0	-inf	0	0	-inf	0	0	-inf	0	0	-inf	0	0	-inf	0	0	-inf	0	0	-inf	0	0	-inf	0	0	-inf	0	0	-inf	0	0	-inf	0	0	-inf	0	0	-inf	0	0	-inf	0	0	-inf	0	0	-inf	0	0	-inf	0	0	-inf	0	0	-inf	0	0	-inf	0	0	-inf	0	0	-inf	0	0	-inf	0	0	-inf	0	0	-inf	7	7	40.0	0	0	-inf	0	0	-inf	0	0	-inf	0	0	-inf	0	0	-inf	0	0	-inf	0	0	-inf	0	0	-inf	0	0	-inf	0	0	-inf	0	0	-inf	0	0	-inf	0	0	-inf	0	0	-inf	0	0	-inf	0	0	-inf	0	0	-inf	0	0	-inf	0	0	-inf	0	0	-inf	0	0	-inf	0	0	-inf	0	0	-inf	0	0	-inf	0	0	-inf	0	0	-inf	0	0	-inf	0	0	-inf	0	0	-inf	0	0	-inf	0	0	-inf	0	0	-inf	0	0	-inf	0	0	-inf	0	0	-inf	0	0	-inf	0	0	-inf	0	0	-inf	0	0	-inf	0	0	-inf	0	0	-inf	0	0	-inf	0	0	-inf	0	0	-inf	0	0	-inf	0	0	-inf	0	0	-inf	0	0	-inf	0	0	-inf	0	0	-inf	0	0	-inf	0	0	-inf	0	0	-inf	0	0	-inf	0	0	-inf	0	0	-inf	0	0	-inf	0	0	-inf	0	0	-inf	0	0	-inf	0	0	-inf	0	0	-inf	0	0	-inf	0	0	-inf	0	0	-inf	0	0	-inf	0	0	-inf	0	0	-inf	0	0	-inf	0	0	-inf	0	0	-inf	0	0	-inf	0	0	-inf	0	0	-inf	0	0	-inf	0	0	-inf	0	0	-inf	0	0	-inf	0	0	-inf	0	0	-inf	0	0	-inf	0	0	-inf	0	0	-inf	0	0	-inf	0	0	-inf	0	0	-inf	0	0	-inf	0	0	-inf	0	0	-inf	0	0	-inf	0	0	-inf	0	0	-inf	0	0	-inf	0	0	-inf	0	0	-inf	0	0	-inf	0	0	-inf	0	0	-inf	0	0	-inf	0	0	-inf	0	0	-inf	0	0	-inf	0	0	-inf	0	0	-inf	0	0	-inf	0	0	-inf	0	0	-inf	0	0	-inf	0	0	-inf	0	0	-inf	0	0	-inf	0	0	-inf	0	0	-inf	0	0	-inf	0	0	-inf	0	0	-inf	0	0	-inf	0	0	-inf	species	Enterococcus moraviensis
160453	0	0	-inf	0	0	-inf	9	9	62.0	0	0	-inf	8	8	91.29791069198853	0	0	-inf	0	0	-inf	0	0	-inf	0	0	-inf	0	0	-inf	0	0	-inf	0	0	-inf	0	0	-inf	0	0	-inf	0	0	-inf	0	0	-inf	0	0	-inf	0	0	-inf	0	0	-inf	0	0	-inf	0	0	-inf	0	0	-inf	0	0	-inf	0	0	-inf	0	0	-inf	0	0	-inf	0	0	-inf	240	240	139.30811339135863	0	0	-inf	0	0	-inf	0	0	-inf	8	8	99.17457125323251	0	0	-inf	0	0	-inf	0	0	-inf	0	0	-inf	0	0	-inf	0	0	-inf	0	0	-inf	0	0	-inf	0	0	-inf	0	0	-inf	0	0	-inf	0	0	-inf	0	0	-inf	0	0	-inf	0	0	-inf	0	0	-inf	0	0	-inf	11	11	60.656588413483846	0	0	-inf	0	0	-inf	0	0	-inf	0	0	-inf	10	10	110.50661504852434	0	0	-inf	21	21	100.16548144899978	0	0	-inf	0	0	-inf	0	0	-inf	0	0	-inf	0	0	-inf	18	18	94.16826424082377	0	0	-inf	0	0	-inf	0	0	-inf	0	0	-inf	0	0	-inf	0	0	-inf	0	0	-inf	0	0	-inf	0	0	-inf	0	0	-inf	12	12	100.88383174955483	0	0	-inf	0	0	-inf	0	0	-inf	41	41	110.90174015727199	0	0	-inf	0	0	-inf	0	0	-inf	0	0	-inf	0	0	-inf	0	0	-inf	0	0	-inf	0	0	-inf	0	0	-inf	0	0	-inf	0	0	-inf	0	0	-inf	0	0	-inf	0	0	-inf	0	0	-inf	0	0	-inf	0	0	-inf	0	0	-inf	0	0	-inf	0	0	-inf	0	0	-inf	0	0	-inf	0	0	-inf	0	0	-inf	0	0	-inf	0	0	-inf	0	0	-inf	0	0	-inf	0	0	-inf	0	0	-inf	0	0	-inf	0	0	-inf	0	0	-inf	0	0	-inf	0	0	-inf	13	13	91.29879649312976	0	0	-inf	0	0	-inf	0	0	-inf	0	0	-inf	0	0	-inf	0	0	-inf	0	0	-inf	0	0	-inf	0	0	-inf	0	0	-inf	0	0	-inf	0	0	-inf	0	0	-inf	0	0	-inf	8	8	63.5	0	0	-inf	0	0	-inf	0	0	-inf	0	0	-inf	0	0	-inf	0	0	-inf	0	0	-inf	0	0	-inf	29	29	112.2457594947061	8	8	87.60414910060584	0	0	-inf	0	0	-inf	0	0	-inf	9	9	79.48289028339543	0	0	-inf	0	0	-inf	0	0	-inf	0	0	-inf	0	0	-inf	0	0	-inf	0	0	-inf	0	0	-inf	0	0	-inf	0	0	-inf	0	0	-inf	0	0	-inf	0	0	-inf	0	0	-inf	0	0	-inf	0	0	-inf	0	0	-inf	0	0	-inf	0	0	-inf	0	0	-inf	0	0	-inf	0	0	-inf	0	0	-inf	0	0	-inf	0	0	-inf	0	0	-inf	0	0	-inf	0	0	-inf	species	Enterococcus gilvus
167971	0	0	-inf	10	0	64.0	0	0	-inf	0	0	-inf	0	0	-inf	0	0	-inf	0	0	-inf	0	0	-inf	0	0	-inf	0	0	-inf	0	0	-inf	0	0	-inf	0	0	-inf	0	0	-inf	0	0	-inf	0	0	-inf	0	0	-inf	0	0	-inf	0	0	-inf	8	0	63.5	0	0	-inf	0	0	-inf	0	0	-inf	0	0	-inf	0	0	-inf	0	0	-inf	0	0	-inf	0	0	-inf	0	0	-inf	0	0	-inf	0	0	-inf	35	2	65.11428571428571	0	0	-inf	0	0	-inf	0	0	-inf	0	0	-inf	0	0	-inf	0	0	-inf	44	0	64.96128328537004	0	0	-inf	7	0	64.0	0	0	-inf	0	0	-inf	0	0	-inf	0	0	-inf	0	0	-inf	0	0	-inf	0	0	-inf	0	0	-inf	0	0	-inf	0	0	-inf	0	0	-inf	0	0	-inf	0	0	-inf	0	0	-inf	0	0	-inf	0	0	-inf	0	0	-inf	0	0	-inf	0	0	-inf	0	0	-inf	0	0	-inf	0	0	-inf	0	0	-inf	0	0	-inf	0	0	-inf	0	0	-inf	0	0	-inf	0	0	-inf	0	0	-inf	0	0	-inf	0	0	-inf	0	0	-inf	0	0	-inf	0	0	-inf	0	0	-inf	0	0	-inf	0	0	-inf	0	0	-inf	0	0	-inf	0	0	-inf	0	0	-inf	0	0	-inf	0	0	-inf	0	0	-inf	0	0	-inf	0	0	-inf	0	0	-inf	0	0	-inf	0	0	-inf	0	0	-inf	14	0	65.28571428571429	0	0	-inf	8	1	57.25	0	0	-inf	0	0	-inf	0	0	-inf	0	0	-inf	0	0	-inf	0	0	-inf	0	0	-inf	0	0	-inf	0	0	-inf	0	0	-inf	0	0	-inf	0	0	-inf	0	0	-inf	0	0	-inf	0	0	-inf	0	0	-inf	33	0	63.06060606060606	0	0	-inf	0	0	-inf	0	0	-inf	0	0	-inf	16	0	64.0	0	0	-inf	0	0	-inf	0	0	-inf	0	0	-inf	0	0	-inf	0	0	-inf	0	0	-inf	0	0	-inf	0	0	-inf	0	0	-inf	0	0	-inf	0	0	-inf	0	0	-inf	0	0	-inf	0	0	-inf	0	0	-inf	0	0	-inf	0	0	-inf	0	0	-inf	0	0	-inf	0	0	-inf	13	0	62.0	10	10	93.8	0	0	-inf	23	0	62.95652173913044	0	0	-inf	0	0	-inf	0	0	-inf	11	0	61.0	0	0	-inf	0	0	-inf	0	0	-inf	0	0	-inf	0	0	-inf	0	0	-inf	0	0	-inf	0	0	-inf	0	0	-inf	0	0	-inf	0	0	-inf	0	0	-inf	0	0	-inf	0	0	-inf	0	0	-inf	0	0	-inf	0	0	-inf	0	0	-inf	0	0	-inf	0	0	-inf	0	0	-inf	0	0	-inf	0	0	-inf	0	0	-inf	0	0	-inf	0	0	-inf	no_rank	environmental samples
167972	0	0	-inf	10	10	64.0	0	0	-inf	0	0	-inf	0	0	-inf	0	0	-inf	0	0	-inf	0	0	-inf	0	0	-inf	0	0	-inf	0	0	-inf	0	0	-inf	0	0	-inf	0	0	-inf	0	0	-inf	0	0	-inf	0	0	-inf	0	0	-inf	0	0	-inf	8	8	63.5	0	0	-inf	0	0	-inf	0	0	-inf	0	0	-inf	0	0	-inf	0	0	-inf	0	0	-inf	0	0	-inf	0	0	-inf	0	0	-inf	0	0	-inf	33	33	61.81818181818182	0	0	-inf	0	0	-inf	0	0	-inf	0	0	-inf	0	0	-inf	0	0	-inf	44	44	64.96128328537004	0	0	-inf	7	7	64.0	0	0	-inf	0	0	-inf	0	0	-inf	0	0	-inf	0	0	-inf	0	0	-inf	0	0	-inf	0	0	-inf	0	0	-inf	0	0	-inf	0	0	-inf	0	0	-inf	0	0	-inf	0	0	-inf	0	0	-inf	0	0	-inf	0	0	-inf	0	0	-inf	0	0	-inf	0	0	-inf	0	0	-inf	0	0	-inf	0	0	-inf	0	0	-inf	0	0	-inf	0	0	-inf	0	0	-inf	0	0	-inf	0	0	-inf	0	0	-inf	0	0	-inf	0	0	-inf	0	0	-inf	0	0	-inf	0	0	-inf	0	0	-inf	0	0	-inf	0	0	-inf	0	0	-inf	0	0	-inf	0	0	-inf	0	0	-inf	0	0	-inf	0	0	-inf	0	0	-inf	0	0	-inf	0	0	-inf	0	0	-inf	0	0	-inf	0	0	-inf	14	14	65.28571428571429	0	0	-inf	7	7	59.142857142857146	0	0	-inf	0	0	-inf	0	0	-inf	0	0	-inf	0	0	-inf	0	0	-inf	0	0	-inf	0	0	-inf	0	0	-inf	0	0	-inf	0	0	-inf	0	0	-inf	0	0	-inf	0	0	-inf	0	0	-inf	0	0	-inf	33	33	63.06060606060606	0	0	-inf	0	0	-inf	0	0	-inf	0	0	-inf	16	16	64.0	0	0	-inf	0	0	-inf	0	0	-inf	0	0	-inf	0	0	-inf	0	0	-inf	0	0	-inf	0	0	-inf	0	0	-inf	0	0	-inf	0	0	-inf	0	0	-inf	0	0	-inf	0	0	-inf	0	0	-inf	0	0	-inf	0	0	-inf	0	0	-inf	0	0	-inf	0	0	-inf	0	0	-inf	13	13	62.0	0	0	-inf	0	0	-inf	23	23	62.95652173913044	0	0	-inf	0	0	-inf	0	0	-inf	11	11	61.0	0	0	-inf	0	0	-inf	0	0	-inf	0	0	-inf	0	0	-inf	0	0	-inf	0	0	-inf	0	0	-inf	0	0	-inf	0	0	-inf	0	0	-inf	0	0	-inf	0	0	-inf	0	0	-inf	0	0	-inf	0	0	-inf	0	0	-inf	0	0	-inf	0	0	-inf	0	0	-inf	0	0	-inf	0	0	-inf	0	0	-inf	0	0	-inf	0	0	-inf	0	0	-inf	species	uncultured Enterococcus sp.
246144	0	0	-inf	0	0	-inf	0	0	-inf	0	0	-inf	0	0	-inf	0	0	-inf	0	0	-inf	0	0	-inf	0	0	-inf	0	0	-inf	0	0	-inf	0	0	-inf	0	0	-inf	0	0	-inf	0	0	-inf	0	0	-inf	0	0	-inf	0	0	-inf	0	0	-inf	0	0	-inf	0	0	-inf	0	0	-inf	0	0	-inf	0	0	-inf	0	0	-inf	0	0	-inf	0	0	-inf	0	0	-inf	0	0	-inf	0	0	-inf	0	0	-inf	0	0	-inf	0	0	-inf	0	0	-inf	0	0	-inf	0	0	-inf	0	0	-inf	0	0	-inf	0	0	-inf	0	0	-inf	0	0	-inf	0	0	-inf	0	0	-inf	0	0	-inf	0	0	-inf	0	0	-inf	0	0	-inf	0	0	-inf	0	0	-inf	0	0	-inf	0	0	-inf	0	0	-inf	0	0	-inf	0	0	-inf	0	0	-inf	0	0	-inf	0	0	-inf	0	0	-inf	0	0	-inf	0	0	-inf	0	0	-inf	0	0	-inf	0	0	-inf	0	0	-inf	0	0	-inf	0	0	-inf	0	0	-inf	0	0	-inf	0	0	-inf	0	0	-inf	0	0	-inf	0	0	-inf	0	0	-inf	7	7	133.5716016362581	0	0	-inf	0	0	-inf	0	0	-inf	0	0	-inf	0	0	-inf	0	0	-inf	0	0	-inf	0	0	-inf	0	0	-inf	0	0	-inf	0	0	-inf	0	0	-inf	0	0	-inf	0	0	-inf	0	0	-inf	0	0	-inf	0	0	-inf	0	0	-inf	0	0	-inf	0	0	-inf	0	0	-inf	0	0	-inf	0	0	-inf	0	0	-inf	0	0	-inf	0	0	-inf	0	0	-inf	0	0	-inf	0	0	-inf	0	0	-inf	0	0	-inf	8	8	139.6348448459013	0	0	-inf	0	0	-inf	0	0	-inf	0	0	-inf	0	0	-inf	0	0	-inf	0	0	-inf	0	0	-inf	0	0	-inf	0	0	-inf	0	0	-inf	0	0	-inf	0	0	-inf	0	0	-inf	0	0	-inf	0	0	-inf	0	0	-inf	0	0	-inf	0	0	-inf	0	0	-inf	0	0	-inf	0	0	-inf	0	0	-inf	0	0	-inf	0	0	-inf	0	0	-inf	0	0	-inf	0	0	-inf	0	0	-inf	0	0	-inf	0	0	-inf	0	0	-inf	0	0	-inf	0	0	-inf	0	0	-inf	0	0	-inf	0	0	-inf	0	0	-inf	0	0	-inf	0	0	-inf	0	0	-inf	0	0	-inf	0	0	-inf	0	0	-inf	0	0	-inf	0	0	-inf	0	0	-inf	0	0	-inf	0	0	-inf	0	0	-inf	0	0	-inf	0	0	-inf	0	0	-inf	0	0	-inf	0	0	-inf	0	0	-inf	0	0	-inf	0	0	-inf	0	0	-inf	0	0	-inf	0	0	-inf	0	0	-inf	0	0	-inf	0	0	-inf	0	0	-inf	species	Enterococcus italicus
249189	0	0	-inf	0	0	-inf	0	0	-inf	0	0	-inf	0	0	-inf	0	0	-inf	0	0	-inf	0	0	-inf	0	0	-inf	0	0	-inf	0	0	-inf	0	0	-inf	0	0	-inf	0	0	-inf	0	0	-inf	0	0	-inf	0	0	-inf	0	0	-inf	0	0	-inf	0	0	-inf	0	0	-inf	0	0	-inf	0	0	-inf	0	0	-inf	0	0	-inf	0	0	-inf	0	0	-inf	0	0	-inf	0	0	-inf	0	0	-inf	0	0	-inf	0	0	-inf	0	0	-inf	0	0	-inf	0	0	-inf	0	0	-inf	0	0	-inf	0	0	-inf	0	0	-inf	0	0	-inf	0	0	-inf	0	0	-inf	0	0	-inf	0	0	-inf	0	0	-inf	0	0	-inf	0	0	-inf	0	0	-inf	0	0	-inf	0	0	-inf	0	0	-inf	0	0	-inf	0	0	-inf	0	0	-inf	0	0	-inf	0	0	-inf	0	0	-inf	0	0	-inf	0	0	-inf	0	0	-inf	0	0	-inf	0	0	-inf	0	0	-inf	0	0	-inf	0	0	-inf	0	0	-inf	0	0	-inf	0	0	-inf	0	0	-inf	0	0	-inf	0	0	-inf	0	0	-inf	0	0	-inf	0	0	-inf	0	0	-inf	0	0	-inf	0	0	-inf	73	73	46.47945205479452	0	0	-inf	0	0	-inf	0	0	-inf	0	0	-inf	0	0	-inf	0	0	-inf	0	0	-inf	0	0	-inf	0	0	-inf	0	0	-inf	0	0	-inf	0	0	-inf	0	0	-inf	62	62	45.564516129032256	0	0	-inf	0	0	-inf	0	0	-inf	0	0	-inf	0	0	-inf	0	0	-inf	0	0	-inf	0	0	-inf	0	0	-inf	0	0	-inf	0	0	-inf	0	0	-inf	0	0	-inf	0	0	-inf	0	0	-inf	0	0	-inf	0	0	-inf	0	0	-inf	0	0	-inf	0	0	-inf	0	0	-inf	0	0	-inf	0	0	-inf	0	0	-inf	0	0	-inf	0	0	-inf	0	0	-inf	0	0	-inf	0	0	-inf	0	0	-inf	0	0	-inf	0	0	-inf	0	0	-inf	0	0	-inf	0	0	-inf	0	0	-inf	0	0	-inf	0	0	-inf	0	0	-inf	0	0	-inf	0	0	-inf	0	0	-inf	0	0	-inf	0	0	-inf	0	0	-inf	0	0	-inf	0	0	-inf	0	0	-inf	0	0	-inf	0	0	-inf	0	0	-inf	0	0	-inf	0	0	-inf	0	0	-inf	0	0	-inf	0	0	-inf	0	0	-inf	0	0	-inf	0	0	-inf	0	0	-inf	0	0	-inf	0	0	-inf	0	0	-inf	0	0	-inf	0	0	-inf	0	0	-inf	0	0	-inf	0	0	-inf	0	0	-inf	0	0	-inf	0	0	-inf	0	0	-inf	0	0	-inf	0	0	-inf	0	0	-inf	0	0	-inf	0	0	-inf	0	0	-inf	0	0	-inf	species	Enterococcus hermanniensis
357441	0	0	-inf	252	252	157.0515664927863	21	21	116.35965767857795	0	0	-inf	0	0	-inf	0	0	-inf	0	0	-inf	0	0	-inf	0	0	-inf	8	8	109.94139554036624	0	0	-inf	64	64	124.75222374375625	0	0	-inf	18	18	144.62555760067323	0	0	-inf	18	18	145.77043636980423	0	0	-inf	0	0	-inf	7	7	164.5196985393404	19	19	126.48600914187273	20	20	156.1242134958326	7	7	133.32635255943356	0	0	-inf	0	0	-inf	0	0	-inf	22	22	148.97495954871752	22	22	138.99390146652087	174	174	147.10412106150352	9	9	120.83587245419808	7	7	158.68644629384664	0	0	-inf	65	65	155.92939338252373	0	0	-inf	13	13	155.81888296762241	7	7	124.61389560100994	15	15	166.9250465322563	13	13	145.25403555700015	0	0	-inf	364	364	145.14107302222035	13	13	125.58294601826965	0	0	-inf	18	18	147.43794556490815	0	0	-inf	15	15	154.0110841223057	0	0	-inf	0	0	-inf	0	0	-inf	0	0	-inf	0	0	-inf	15	15	112.99900222764614	7	7	150.0228713713375	0	0	-inf	0	0	-inf	60	60	158.41954672372773	16	16	98.2293171680986	0	0	-inf	11	11	132.31319180184022	18	18	114.53270145718486	0	0	-inf	0	0	-inf	69	69	157.65058178371245	30	30	160.68119916237345	22	22	131.49907454416686	17	17	121.44171137541512	0	0	-inf	0	0	-inf	0	0	-inf	70	70	153.0093333868962	54	54	153.89878116795236	0	0	-inf	0	0	-inf	0	0	-inf	0	0	-inf	28	28	142.1471593763594	0	0	-inf	50	50	176.69325217512835	0	0	-inf	0	0	-inf	0	0	-inf	10	10	146.4349086854159	8	8	160.63675449813329	0	0	-inf	0	0	-inf	0	0	-inf	11	11	109.95833998472504	0	0	-inf	0	0	-inf	0	0	-inf	0	0	-inf	21	21	105.16583446092288	0	0	-inf	0	0	-inf	0	0	-inf	71	71	140.4912084346648	0	0	-inf	23	23	161.89638477685853	0	0	-inf	0	0	-inf	0	0	-inf	14	14	162.6282848046407	10	10	152.5965082809548	0	0	-inf	0	0	-inf	0	0	-inf	9	9	140.63815091070825	46	46	149.41677912088048	37	37	143.8388335843124	8	8	155.9183364124781	9	9	165.4669672137402	0	0	-inf	194	194	173.71067783966268	11	11	152.2483732937966	0	0	-inf	13	13	131.99812869651012	0	0	-inf	8	8	162.51142999451943	35	35	133.18021115192025	0	0	-inf	0	0	-inf	0	0	-inf	14	14	123.63573265645603	0	0	-inf	139	139	161.58668361375152	0	0	-inf	10	10	138.51765451136305	0	0	-inf	13	13	168.80229629919722	0	0	-inf	0	0	-inf	0	0	-inf	0	0	-inf	0	0	-inf	0	0	-inf	10	10	130.2755775018085	0	0	-inf	0	0	-inf	0	0	-inf	41	41	165.08079991067487	13	13	113.86272939421443	0	0	-inf	0	0	-inf	12	12	167.9787467494622	0	0	-inf	0	0	-inf	0	0	-inf	7	7	94.19701437764523	0	0	-inf	0	0	-inf	0	0	-inf	0	0	-inf	16	16	153.07202591150042	0	0	-inf	25	25	134.6082395866182	0	0	-inf	8	8	146.64592175197095	0	0	-inf	0	0	-inf	0	0	-inf	211	211	161.1495896955626	0	0	-inf	68	68	153.0026599876391	0	0	-inf	0	0	-inf	0	0	-inf	0	0	-inf	12	12	154.9937218558513	0	0	-inf	0	0	-inf	11	11	162.55700248496862	18	18	135.6836112608998	15	15	153.81415801570864	species	Enterococcus lactis
417368	0	0	-inf	7	7	174.02567152844406	0	0	-inf	0	0	-inf	0	0	-inf	0	0	-inf	0	0	-inf	0	0	-inf	0	0	-inf	0	0	-inf	10	10	159.89129528104039	0	0	-inf	0	0	-inf	0	0	-inf	0	0	-inf	0	0	-inf	0	0	-inf	0	0	-inf	0	0	-inf	0	0	-inf	0	0	-inf	0	0	-inf	0	0	-inf	0	0	-inf	0	0	-inf	0	0	-inf	0	0	-inf	0	0	-inf	7	7	52.97112675495024	0	0	-inf	0	0	-inf	9	9	101.88698823280032	0	0	-inf	0	0	-inf	0	0	-inf	0	0	-inf	0	0	-inf	0	0	-inf	0	0	-inf	0	0	-inf	0	0	-inf	0	0	-inf	0	0	-inf	0	0	-inf	0	0	-inf	0	0	-inf	0	0	-inf	0	0	-inf	0	0	-inf	0	0	-inf	0	0	-inf	0	0	-inf	0	0	-inf	0	0	-inf	0	0	-inf	0	0	-inf	0	0	-inf	0	0	-inf	0	0	-inf	0	0	-inf	0	0	-inf	0	0	-inf	0	0	-inf	0	0	-inf	0	0	-inf	0	0	-inf	0	0	-inf	0	0	-inf	0	0	-inf	0	0	-inf	0	0	-inf	0	0	-inf	0	0	-inf	0	0	-inf	0	0	-inf	0	0	-inf	0	0	-inf	0	0	-inf	0	0	-inf	0	0	-inf	0	0	-inf	0	0	-inf	0	0	-inf	0	0	-inf	0	0	-inf	0	0	-inf	0	0	-inf	0	0	-inf	0	0	-inf	0	0	-inf	0	0	-inf	0	0	-inf	0	0	-inf	0	0	-inf	0	0	-inf	0	0	-inf	0	0	-inf	0	0	-inf	0	0	-inf	0	0	-inf	0	0	-inf	0	0	-inf	0	0	-inf	0	0	-inf	0	0	-inf	0	0	-inf	0	0	-inf	0	0	-inf	0	0	-inf	0	0	-inf	8	8	43.75	0	0	-inf	0	0	-inf	0	0	-inf	0	0	-inf	0	0	-inf	0	0	-inf	0	0	-inf	0	0	-inf	0	0	-inf	0	0	-inf	0	0	-inf	0	0	-inf	0	0	-inf	0	0	-inf	0	0	-inf	0	0	-inf	0	0	-inf	0	0	-inf	32	32	158.33620854648592	0	0	-inf	0	0	-inf	0	0	-inf	0	0	-inf	0	0	-inf	0	0	-inf	0	0	-inf	0	0	-inf	0	0	-inf	0	0	-inf	0	0	-inf	0	0	-inf	0	0	-inf	0	0	-inf	0	0	-inf	0	0	-inf	0	0	-inf	0	0	-inf	0	0	-inf	0	0	-inf	0	0	-inf	0	0	-inf	0	0	-inf	0	0	-inf	0	0	-inf	0	0	-inf	0	0	-inf	0	0	-inf	0	0	-inf	0	0	-inf	0	0	-inf	0	0	-inf	0	0	-inf	0	0	-inf	0	0	-inf	0	0	-inf	0	0	-inf	0	0	-inf	0	0	-inf	11	11	163.84963893146647	0	0	-inf	species	Enterococcus thailandicus
1805431	126	126	167.56188358670457	71	71	158.08506047191312	67	67	155.3453908332225	17	17	177.33176859540433	240	240	160.6093469026275	290	290	153.0139236647543	38	38	163.07675910849665	39	39	170.80232197174973	24	24	164.2924252805938	10	10	160.7995808133692	27	27	174.08357288612973	0	0	-inf	56	56	142.7259969926022	29	29	177.2655379716532	77	77	169.84400632937374	76	76	158.21873005338853	85	85	169.53750015540388	341	341	167.94350653377313	138	138	179.05462954401338	404	404	173.4690050671457	13	13	151.33496998472975	13	13	165.31538552542247	298	298	178.23216800356693	87	87	166.18286911887176	8	8	155.18748712441987	31	31	174.17165140897993	23	23	175.51194866534303	273	273	150.40304205978032	284	284	152.14773920467573	144	144	170.20010559244426	14	14	153.93644681030457	511	511	162.0930892357531	37	37	172.73767250630706	275	275	170.59897716818026	41	41	161.91782665853677	55	55	164.16305633996208	143	143	165.44204605091662	508	508	156.4645277929058	286	286	169.12634558821946	33	33	162.05198403134347	70	70	171.41370385555524	152	152	155.8950382973648	791	791	163.7879543744121	55	55	176.11133245100015	254	254	165.9049221237763	38	38	168.37565732129315	0	0	-inf	15	15	175.31696463959057	24	24	173.5785472147373	107	107	156.13017112436	24	24	167.97969302939973	90	90	175.82206865074636	71	71	146.91445150575814	108	108	159.2223417801205	35	35	146.70652740986955	57	57	145.74656259597148	51	51	175.12231002060315	79	79	170.7838040411105	376	376	166.16959223481823	219	219	162.2523366384793	45	45	159.5118667513762	153	153	163.53934371598922	223	223	166.2825989836198	187	187	169.8662401768003	34	34	157.46833832965885	48	48	153.99235213531452	61	61	181.9566384893363	307	307	178.48561343998335	10	10	138.1632121047746	402	402	162.79685067463504	136	136	168.37972627788818	0	0	-inf	61	61	162.72522518509444	82	82	166.50532750256173	212	212	173.8151087164402	75	75	153.8201212694492	76	76	142.82708602446996	223	223	166.7588926483408	19	19	180.59179004392877	81	81	162.31435494126285	79	79	172.12197307478797	18	18	159.51757280725315	109	109	156.66585947200556	25	25	151.26921660761053	24	24	147.28796120022506	27	27	165.16860838190584	80	80	175.9260991331697	150	150	156.19241974176282	30	30	175.6420405598446	132	132	160.57485592661106	55	55	156.50404016247177	128	128	163.0699428637847	81	81	177.18895017844412	584	584	165.44175045869082	8	8	177.0835492168341	35	35	152.23553369031563	68	68	165.13847992432304	77	77	161.08809073856088	22	22	165.01389617608496	405	405	173.90260794861564	111	111	167.58207269405702	49	49	175.89668028607505	64	64	147.72778417664077	47	47	159.88300546121846	72	72	178.67939765759584	60	60	174.79061974364296	773	773	160.5948711647685	41	41	166.8868978974439	81	81	163.20391816386783	10	10	160.02473973802236	234	234	169.75137763376935	67	67	178.3442571972625	109	109	168.99499438607558	223	223	168.22612903996807	29	29	172.3563672966464	18	18	170.7211015055421	167	167	167.91276499140073	34	34	165.06635067000678	19	19	149.19420877713125	316	316	167.61266578502585	18	18	160.38848092774703	70	70	180.9565600762799	11	11	148.59818572781353	35	35	155.05240823990857	0	0	-inf	42	42	171.38061657771954	40	40	163.5710828732119	59	59	174.41979475101556	178	178	169.5950928083382	23	23	145.90717515694377	36	36	154.37513974262035	75	75	157.43743352358157	154	154	166.60352229574127	497	497	168.18696580318613	78	78	164.1761072984868	305	305	170.75404905216843	0	0	-inf	100	100	161.74086819221947	308	308	165.2078728377008	52	52	173.9389184330812	92	92	171.0045699245535	228	228	165.2595072360527	50	50	165.70558516559905	144	144	155.08395097817652	118	118	166.64146642098368	45	45	153.33212540435943	85	85	161.7355475976273	40	40	159.27358414090625	68	68	178.6893175000523	55	55	149.1050435896155	143	143	166.49071051882788	243	243	167.1238278668934	162	162	167.42835690944486	0	0	-inf	0	0	-inf	19	19	167.05332876256585	97	97	150.15930384026004	89	89	178.39852925853833	44	44	156.46137039464102	859	859	168.3579918819228	146	146	166.88890898085998	578	578	171.7569745301509	13	13	171.43639776630715	187	187	161.38311090973195	100	100	177.02386909093738	46	46	170.76890565367341	81	81	167.99987216500645	47	47	153.38099982027126	31	31	168.3724014312562	13	13	145.5213906921186	73	73	169.8619994164128	species	Enterococcus saigonensis
2005703	0	0	-inf	0	0	-inf	8	8	49.05266952966369	0	0	-inf	0	0	-inf	0	0	-inf	0	0	-inf	0	0	-inf	0	0	-inf	0	0	-inf	0	0	-inf	0	0	-inf	0	0	-inf	0	0	-inf	0	0	-inf	0	0	-inf	0	0	-inf	0	0	-inf	0	0	-inf	0	0	-inf	0	0	-inf	0	0	-inf	0	0	-inf	0	0	-inf	0	0	-inf	0	0	-inf	0	0	-inf	0	0	-inf	0	0	-inf	0	0	-inf	0	0	-inf	8	8	48.625	0	0	-inf	0	0	-inf	0	0	-inf	0	0	-inf	0	0	-inf	0	0	-inf	0	0	-inf	0	0	-inf	0	0	-inf	0	0	-inf	0	0	-inf	0	0	-inf	0	0	-inf	0	0	-inf	0	0	-inf	0	0	-inf	0	0	-inf	0	0	-inf	0	0	-inf	0	0	-inf	0	0	-inf	0	0	-inf	0	0	-inf	0	0	-inf	0	0	-inf	0	0	-inf	0	0	-inf	0	0	-inf	0	0	-inf	0	0	-inf	0	0	-inf	0	0	-inf	0	0	-inf	0	0	-inf	0	0	-inf	0	0	-inf	0	0	-inf	0	0	-inf	0	0	-inf	0	0	-inf	0	0	-inf	0	0	-inf	0	0	-inf	0	0	-inf	0	0	-inf	0	0	-inf	0	0	-inf	0	0	-inf	0	0	-inf	0	0	-inf	0	0	-inf	0	0	-inf	0	0	-inf	0	0	-inf	0	0	-inf	0	0	-inf	0	0	-inf	0	0	-inf	0	0	-inf	0	0	-inf	0	0	-inf	0	0	-inf	0	0	-inf	0	0	-inf	0	0	-inf	0	0	-inf	0	0	-inf	0	0	-inf	0	0	-inf	0	0	-inf	0	0	-inf	0	0	-inf	0	0	-inf	0	0	-inf	0	0	-inf	0	0	-inf	0	0	-inf	0	0	-inf	0	0	-inf	0	0	-inf	0	0	-inf	0	0	-inf	0	0	-inf	0	0	-inf	0	0	-inf	0	0	-inf	0	0	-inf	0	0	-inf	0	0	-inf	0	0	-inf	0	0	-inf	0	0	-inf	0	0	-inf	0	0	-inf	0	0	-inf	0	0	-inf	0	0	-inf	0	0	-inf	0	0	-inf	0	0	-inf	0	0	-inf	0	0	-inf	0	0	-inf	0	0	-inf	0	0	-inf	0	0	-inf	0	0	-inf	0	0	-inf	0	0	-inf	0	0	-inf	0	0	-inf	0	0	-inf	0	0	-inf	0	0	-inf	0	0	-inf	0	0	-inf	0	0	-inf	0	0	-inf	0	0	-inf	0	0	-inf	0	0	-inf	0	0	-inf	0	0	-inf	0	0	-inf	0	0	-inf	0	0	-inf	0	0	-inf	0	0	-inf	0	0	-inf	0	0	-inf	0	0	-inf	0	0	-inf	0	0	-inf	0	0	-inf	0	0	-inf	0	0	-inf	0	0	-inf	0	0	-inf	0	0	-inf	species	Enterococcus wangshanyuanii
2608891	0	0	-inf	80	2	166.50774293359908	0	0	-inf	18	0	92.99659193916321	995	5	149.23590173748093	8	8	133.85354262855634	0	0	-inf	0	0	-inf	0	0	-inf	23	9	140.06344954884196	0	0	-inf	19	1	128.08056441617333	10	3	132.76752792307371	0	0	-inf	0	0	-inf	0	0	-inf	0	0	-inf	0	0	-inf	11	2	127.72065170765315	0	0	-inf	11	11	185.96544049947872	0	0	-inf	0	0	-inf	0	0	-inf	0	0	-inf	0	0	-inf	0	0	-inf	513	2	147.5730769701352	116	8	133.96634855361006	0	0	-inf	0	0	-inf	178	4	153.09771502978273	0	0	-inf	237	0	146.15143450078418	0	0	-inf	0	0	-inf	0	0	-inf	0	0	-inf	42	3	152.5887270056237	26	7	140.28142898230382	0	0	-inf	0	0	-inf	0	0	-inf	0	0	-inf	0	0	-inf	0	0	-inf	0	0	-inf	0	0	-inf	0	0	-inf	9	9	133.4477063546016	0	0	-inf	0	0	-inf	0	0	-inf	25	5	169.18302449703566	11	11	117.76893839554602	0	0	-inf	0	0	-inf	0	0	-inf	8	8	150.6755785524366	0	0	-inf	13	3	148.24367630382164	17	3	170.38883790405777	17	4	141.90537055876973	0	0	-inf	0	0	-inf	43	1	166.737189251258	0	0	-inf	9	1	174.29043649469222	31	9	180.393674681281	8	8	202.64331237137492	0	0	-inf	0	0	-inf	0	0	-inf	14	14	139.63429365072872	0	0	-inf	7	7	104.99978089289432	0	0	-inf	0	0	-inf	0	0	-inf	7	7	150.9180958751542	0	0	-inf	0	0	-inf	0	0	-inf	9	9	142.22108617293398	0	0	-inf	10	3	146.09695312206162	0	0	-inf	0	0	-inf	0	0	-inf	25	8	154.22663000018548	0	0	-inf	0	0	-inf	0	0	-inf	32	4	152.8406562491263	0	0	-inf	15	15	139.58189035068096	0	0	-inf	0	0	-inf	0	0	-inf	9	2	153.71505234003357	0	0	-inf	0	0	-inf	27	8	135.09993000414332	0	0	-inf	0	0	-inf	15	15	143.6943178340524	9	9	140.9819624267484	0	0	-inf	7	7	121.8401725022781	0	0	-inf	10	10	147.35872095167593	0	0	-inf	0	0	-inf	26	7	132.68331126957148	0	0	-inf	0	0	-inf	16	7	123.01462462947796	0	0	-inf	0	0	-inf	0	0	-inf	0	0	-inf	0	0	-inf	37	3	160.31623854906178	0	0	-inf	0	0	-inf	0	0	-inf	0	0	-inf	0	0	-inf	0	0	-inf	0	0	-inf	0	0	-inf	0	0	-inf	0	0	-inf	31	4	130.1555521044942	19	6	149.04895515050353	0	0	-inf	8	8	91.70060303088059	110	7	158.79290359193655	12	12	92.47596481290016	0	0	-inf	0	0	-inf	0	0	-inf	0	0	-inf	0	0	-inf	14	14	152.5094818628116	9	9	117.90258418021095	0	0	-inf	0	0	-inf	0	0	-inf	0	0	-inf	0	0	-inf	0	0	-inf	0	0	-inf	0	0	-inf	0	0	-inf	0	0	-inf	0	0	-inf	0	0	-inf	38	7	151.00686670968517	0	0	-inf	25	4	132.84644575720105	0	0	-inf	0	0	-inf	0	0	-inf	0	0	-inf	9	1	138.5891487142252	0	0	-inf	0	0	-inf	0	0	-inf	0	0	-inf	35	5	148.97667616578505	no_rank	unclassified Enterococcus
35783	0	0	-inf	0	0	-inf	0	0	-inf	0	0	-inf	0	0	-inf	0	0	-inf	0	0	-inf	0	0	-inf	0	0	-inf	0	0	-inf	0	0	-inf	0	0	-inf	0	0	-inf	0	0	-inf	0	0	-inf	0	0	-inf	0	0	-inf	0	0	-inf	0	0	-inf	0	0	-inf	0	0	-inf	0	0	-inf	0	0	-inf	0	0	-inf	0	0	-inf	0	0	-inf	0	0	-inf	9	9	91.77777777777777	0	0	-inf	0	0	-inf	0	0	-inf	0	0	-inf	0	0	-inf	0	0	-inf	0	0	-inf	0	0	-inf	0	0	-inf	0	0	-inf	0	0	-inf	0	0	-inf	0	0	-inf	0	0	-inf	0	0	-inf	0	0	-inf	0	0	-inf	0	0	-inf	0	0	-inf	0	0	-inf	0	0	-inf	0	0	-inf	0	0	-inf	0	0	-inf	0	0	-inf	0	0	-inf	0	0	-inf	0	0	-inf	0	0	-inf	0	0	-inf	0	0	-inf	0	0	-inf	0	0	-inf	0	0	-inf	0	0	-inf	0	0	-inf	0	0	-inf	0	0	-inf	0	0	-inf	0	0	-inf	0	0	-inf	0	0	-inf	0	0	-inf	0	0	-inf	0	0	-inf	0	0	-inf	0	0	-inf	0	0	-inf	0	0	-inf	0	0	-inf	0	0	-inf	0	0	-inf	0	0	-inf	0	0	-inf	0	0	-inf	0	0	-inf	0	0	-inf	0	0	-inf	0	0	-inf	0	0	-inf	0	0	-inf	0	0	-inf	0	0	-inf	0	0	-inf	0	0	-inf	0	0	-inf	0	0	-inf	0	0	-inf	0	0	-inf	0	0	-inf	0	0	-inf	0	0	-inf	0	0	-inf	0	0	-inf	0	0	-inf	0	0	-inf	0	0	-inf	0	0	-inf	0	0	-inf	0	0	-inf	0	0	-inf	0	0	-inf	0	0	-inf	0	0	-inf	0	0	-inf	0	0	-inf	0	0	-inf	0	0	-inf	0	0	-inf	0	0	-inf	0	0	-inf	0	0	-inf	0	0	-inf	0	0	-inf	0	0	-inf	0	0	-inf	0	0	-inf	0	0	-inf	0	0	-inf	0	0	-inf	0	0	-inf	0	0	-inf	0	0	-inf	0	0	-inf	0	0	-inf	0	0	-inf	0	0	-inf	0	0	-inf	0	0	-inf	0	0	-inf	0	0	-inf	0	0	-inf	0	0	-inf	0	0	-inf	0	0	-inf	0	0	-inf	0	0	-inf	0	0	-inf	0	0	-inf	0	0	-inf	0	0	-inf	0	0	-inf	0	0	-inf	0	0	-inf	0	0	-inf	0	0	-inf	0	0	-inf	0	0	-inf	0	0	-inf	0	0	-inf	0	0	-inf	0	0	-inf	0	0	-inf	0	0	-inf	0	0	-inf	0	0	-inf	0	0	-inf	0	0	-inf	0	0	-inf	0	0	-inf	0	0	-inf	0	0	-inf	0	0	-inf	species	Enterococcus sp.
2057791	0	0	-inf	0	0	-inf	0	0	-inf	0	0	-inf	902	902	150.84911787260748	0	0	-inf	0	0	-inf	0	0	-inf	0	0	-inf	14	14	124.48926235686866	0	0	-inf	0	0	-inf	0	0	-inf	0	0	-inf	0	0	-inf	0	0	-inf	0	0	-inf	0	0	-inf	0	0	-inf	0	0	-inf	0	0	-inf	0	0	-inf	0	0	-inf	0	0	-inf	0	0	-inf	0	0	-inf	0	0	-inf	40	40	122.98960468394819	0	0	-inf	0	0	-inf	0	0	-inf	41	41	157.42419241271065	0	0	-inf	20	20	106.68448935274576	0	0	-inf	0	0	-inf	0	0	-inf	0	0	-inf	0	0	-inf	7	7	173.61990481365547	0	0	-inf	0	0	-inf	0	0	-inf	0	0	-inf	0	0	-inf	0	0	-inf	0	0	-inf	0	0	-inf	0	0	-inf	0	0	-inf	0	0	-inf	0	0	-inf	0	0	-inf	0	0	-inf	0	0	-inf	0	0	-inf	0	0	-inf	0	0	-inf	0	0	-inf	0	0	-inf	0	0	-inf	0	0	-inf	0	0	-inf	0	0	-inf	0	0	-inf	0	0	-inf	0	0	-inf	0	0	-inf	0	0	-inf	0	0	-inf	0	0	-inf	0	0	-inf	0	0	-inf	0	0	-inf	0	0	-inf	0	0	-inf	0	0	-inf	0	0	-inf	0	0	-inf	0	0	-inf	0	0	-inf	0	0	-inf	0	0	-inf	0	0	-inf	0	0	-inf	0	0	-inf	0	0	-inf	0	0	-inf	0	0	-inf	0	0	-inf	0	0	-inf	0	0	-inf	0	0	-inf	0	0	-inf	0	0	-inf	0	0	-inf	0	0	-inf	0	0	-inf	0	0	-inf	0	0	-inf	0	0	-inf	0	0	-inf	0	0	-inf	0	0	-inf	0	0	-inf	0	0	-inf	0	0	-inf	0	0	-inf	0	0	-inf	0	0	-inf	0	0	-inf	0	0	-inf	0	0	-inf	0	0	-inf	0	0	-inf	0	0	-inf	0	0	-inf	0	0	-inf	0	0	-inf	0	0	-inf	0	0	-inf	0	0	-inf	0	0	-inf	0	0	-inf	0	0	-inf	0	0	-inf	0	0	-inf	0	0	-inf	0	0	-inf	0	0	-inf	0	0	-inf	0	0	-inf	0	0	-inf	18	18	128.3115679742562	0	0	-inf	0	0	-inf	0	0	-inf	83	83	157.89372202108112	0	0	-inf	0	0	-inf	0	0	-inf	0	0	-inf	0	0	-inf	0	0	-inf	0	0	-inf	0	0	-inf	0	0	-inf	0	0	-inf	0	0	-inf	0	0	-inf	0	0	-inf	0	0	-inf	0	0	-inf	0	0	-inf	0	0	-inf	0	0	-inf	0	0	-inf	0	0	-inf	0	0	-inf	0	0	-inf	0	0	-inf	0	0	-inf	0	0	-inf	0	0	-inf	0	0	-inf	0	0	-inf	0	0	-inf	0	0	-inf	0	0	-inf	0	0	-inf	0	0	-inf	species	Enterococcus sp. CR-Ec1
2060307	0	0	-inf	0	0	-inf	0	0	-inf	0	0	-inf	88	88	135.41311667375257	0	0	-inf	0	0	-inf	0	0	-inf	0	0	-inf	0	0	-inf	0	0	-inf	0	0	-inf	0	0	-inf	0	0	-inf	0	0	-inf	0	0	-inf	0	0	-inf	0	0	-inf	0	0	-inf	0	0	-inf	0	0	-inf	0	0	-inf	0	0	-inf	0	0	-inf	0	0	-inf	0	0	-inf	0	0	-inf	208	208	147.46893097344537	0	0	-inf	0	0	-inf	0	0	-inf	120	120	149.87500531310923	0	0	-inf	209	209	150.35929063383944	0	0	-inf	0	0	-inf	0	0	-inf	0	0	-inf	0	0	-inf	12	12	129.80390146181722	0	0	-inf	0	0	-inf	0	0	-inf	0	0	-inf	0	0	-inf	0	0	-inf	0	0	-inf	0	0	-inf	0	0	-inf	0	0	-inf	0	0	-inf	0	0	-inf	0	0	-inf	0	0	-inf	0	0	-inf	0	0	-inf	0	0	-inf	0	0	-inf	0	0	-inf	0	0	-inf	0	0	-inf	0	0	-inf	0	0	-inf	0	0	-inf	0	0	-inf	11	11	150.80443803079126	0	0	-inf	0	0	-inf	0	0	-inf	0	0	-inf	0	0	-inf	0	0	-inf	0	0	-inf	0	0	-inf	0	0	-inf	0	0	-inf	0	0	-inf	0	0	-inf	0	0	-inf	0	0	-inf	0	0	-inf	0	0	-inf	0	0	-inf	0	0	-inf	0	0	-inf	0	0	-inf	0	0	-inf	0	0	-inf	0	0	-inf	0	0	-inf	0	0	-inf	0	0	-inf	0	0	-inf	0	0	-inf	0	0	-inf	0	0	-inf	0	0	-inf	0	0	-inf	0	0	-inf	0	0	-inf	0	0	-inf	0	0	-inf	11	11	156.76422292687508	0	0	-inf	0	0	-inf	0	0	-inf	0	0	-inf	0	0	-inf	0	0	-inf	0	0	-inf	0	0	-inf	0	0	-inf	0	0	-inf	8	8	130.09678613961026	0	0	-inf	0	0	-inf	0	0	-inf	0	0	-inf	0	0	-inf	0	0	-inf	0	0	-inf	0	0	-inf	0	0	-inf	0	0	-inf	0	0	-inf	0	0	-inf	0	0	-inf	0	0	-inf	0	0	-inf	0	0	-inf	0	0	-inf	0	0	-inf	0	0	-inf	9	9	137.02679805153574	13	13	160.83715730028362	0	0	-inf	0	0	-inf	20	20	150.42326219580073	0	0	-inf	0	0	-inf	0	0	-inf	0	0	-inf	0	0	-inf	0	0	-inf	0	0	-inf	0	0	-inf	0	0	-inf	0	0	-inf	0	0	-inf	0	0	-inf	0	0	-inf	0	0	-inf	0	0	-inf	0	0	-inf	0	0	-inf	0	0	-inf	0	0	-inf	0	0	-inf	0	0	-inf	0	0	-inf	0	0	-inf	0	0	-inf	0	0	-inf	0	0	-inf	0	0	-inf	8	8	141.03779230350332	0	0	-inf	0	0	-inf	0	0	-inf	0	0	-inf	0	0	-inf	species	Enterococcus sp. FDAARGOS_375
2420313	0	0	-inf	0	0	-inf	0	0	-inf	18	18	92.99659193916321	0	0	-inf	0	0	-inf	0	0	-inf	0	0	-inf	0	0	-inf	0	0	-inf	0	0	-inf	0	0	-inf	7	7	117.65698065785433	0	0	-inf	0	0	-inf	0	0	-inf	0	0	-inf	0	0	-inf	9	9	133.2141298649094	0	0	-inf	0	0	-inf	0	0	-inf	0	0	-inf	0	0	-inf	0	0	-inf	0	0	-inf	0	0	-inf	222	222	153.4042793433222	0	0	-inf	0	0	-inf	0	0	-inf	0	0	-inf	0	0	-inf	8	8	134.8885558948118	0	0	-inf	0	0	-inf	0	0	-inf	0	0	-inf	0	0	-inf	0	0	-inf	0	0	-inf	0	0	-inf	0	0	-inf	0	0	-inf	0	0	-inf	0	0	-inf	0	0	-inf	0	0	-inf	0	0	-inf	0	0	-inf	0	0	-inf	0	0	-inf	0	0	-inf	0	0	-inf	0	0	-inf	0	0	-inf	0	0	-inf	0	0	-inf	0	0	-inf	0	0	-inf	0	0	-inf	0	0	-inf	0	0	-inf	0	0	-inf	0	0	-inf	18	18	171.3905998688963	0	0	-inf	0	0	-inf	0	0	-inf	0	0	-inf	0	0	-inf	0	0	-inf	0	0	-inf	0	0	-inf	0	0	-inf	0	0	-inf	0	0	-inf	0	0	-inf	0	0	-inf	0	0	-inf	0	0	-inf	0	0	-inf	0	0	-inf	0	0	-inf	0	0	-inf	0	0	-inf	0	0	-inf	0	0	-inf	0	0	-inf	0	0	-inf	0	0	-inf	0	0	-inf	0	0	-inf	7	7	146.20309467944367	0	0	-inf	0	0	-inf	0	0	-inf	0	0	-inf	0	0	-inf	0	0	-inf	0	0	-inf	0	0	-inf	8	8	117.66748490678224	0	0	-inf	0	0	-inf	0	0	-inf	0	0	-inf	0	0	-inf	0	0	-inf	0	0	-inf	0	0	-inf	0	0	-inf	0	0	-inf	11	11	145.1084708945394	0	0	-inf	0	0	-inf	0	0	-inf	0	0	-inf	0	0	-inf	0	0	-inf	0	0	-inf	0	0	-inf	0	0	-inf	0	0	-inf	0	0	-inf	0	0	-inf	0	0	-inf	0	0	-inf	0	0	-inf	0	0	-inf	0	0	-inf	0	0	-inf	0	0	-inf	0	0	-inf	0	0	-inf	0	0	-inf	0	0	-inf	0	0	-inf	0	0	-inf	0	0	-inf	0	0	-inf	0	0	-inf	0	0	-inf	0	0	-inf	0	0	-inf	0	0	-inf	0	0	-inf	0	0	-inf	0	0	-inf	0	0	-inf	0	0	-inf	0	0	-inf	0	0	-inf	0	0	-inf	0	0	-inf	0	0	-inf	0	0	-inf	0	0	-inf	0	0	-inf	0	0	-inf	0	0	-inf	0	0	-inf	0	0	-inf	0	0	-inf	0	0	-inf	0	0	-inf	0	0	-inf	0	0	-inf	0	0	-inf	0	0	-inf	30	30	147.1400968474869	species	Enterococcus sp. FDAARGOS_553
2582830	0	0	-inf	0	0	-inf	0	0	-inf	0	0	-inf	0	0	-inf	0	0	-inf	0	0	-inf	0	0	-inf	0	0	-inf	0	0	-inf	0	0	-inf	0	0	-inf	0	0	-inf	0	0	-inf	0	0	-inf	0	0	-inf	0	0	-inf	0	0	-inf	0	0	-inf	0	0	-inf	0	0	-inf	0	0	-inf	0	0	-inf	0	0	-inf	0	0	-inf	0	0	-inf	0	0	-inf	0	0	-inf	108	108	136.20755592091734	0	0	-inf	0	0	-inf	0	0	-inf	0	0	-inf	0	0	-inf	0	0	-inf	0	0	-inf	0	0	-inf	0	0	-inf	0	0	-inf	0	0	-inf	0	0	-inf	0	0	-inf	0	0	-inf	0	0	-inf	0	0	-inf	0	0	-inf	0	0	-inf	0	0	-inf	0	0	-inf	0	0	-inf	0	0	-inf	0	0	-inf	0	0	-inf	0	0	-inf	0	0	-inf	0	0	-inf	0	0	-inf	0	0	-inf	0	0	-inf	0	0	-inf	0	0	-inf	0	0	-inf	0	0	-inf	0	0	-inf	0	0	-inf	13	13	174.905544983266	0	0	-inf	0	0	-inf	0	0	-inf	0	0	-inf	0	0	-inf	0	0	-inf	0	0	-inf	0	0	-inf	0	0	-inf	0	0	-inf	0	0	-inf	0	0	-inf	0	0	-inf	0	0	-inf	0	0	-inf	0	0	-inf	0	0	-inf	0	0	-inf	0	0	-inf	0	0	-inf	0	0	-inf	0	0	-inf	0	0	-inf	0	0	-inf	0	0	-inf	0	0	-inf	0	0	-inf	0	0	-inf	0	0	-inf	0	0	-inf	0	0	-inf	0	0	-inf	0	0	-inf	0	0	-inf	0	0	-inf	0	0	-inf	0	0	-inf	0	0	-inf	0	0	-inf	0	0	-inf	0	0	-inf	0	0	-inf	0	0	-inf	0	0	-inf	0	0	-inf	0	0	-inf	0	0	-inf	0	0	-inf	0	0	-inf	0	0	-inf	0	0	-inf	0	0	-inf	0	0	-inf	0	0	-inf	0	0	-inf	0	0	-inf	0	0	-inf	0	0	-inf	0	0	-inf	0	0	-inf	0	0	-inf	0	0	-inf	0	0	-inf	0	0	-inf	0	0	-inf	0	0	-inf	0	0	-inf	0	0	-inf	0	0	-inf	0	0	-inf	0	0	-inf	0	0	-inf	0	0	-inf	0	0	-inf	0	0	-inf	0	0	-inf	0	0	-inf	0	0	-inf	0	0	-inf	0	0	-inf	0	0	-inf	0	0	-inf	0	0	-inf	0	0	-inf	0	0	-inf	0	0	-inf	0	0	-inf	0	0	-inf	0	0	-inf	0	0	-inf	0	0	-inf	0	0	-inf	0	0	-inf	0	0	-inf	0	0	-inf	0	0	-inf	0	0	-inf	0	0	-inf	0	0	-inf	0	0	-inf	0	0	-inf	0	0	-inf	0	0	-inf	0	0	-inf	0	0	-inf	species	Enterococcus sp. M190262
2603296	0	0	-inf	78	78	167.64896711138366	0	0	-inf	0	0	-inf	0	0	-inf	0	0	-inf	0	0	-inf	0	0	-inf	0	0	-inf	0	0	-inf	0	0	-inf	18	18	126.97392910596072	0	0	-inf	0	0	-inf	0	0	-inf	0	0	-inf	0	0	-inf	0	0	-inf	0	0	-inf	0	0	-inf	0	0	-inf	0	0	-inf	0	0	-inf	0	0	-inf	0	0	-inf	0	0	-inf	0	0	-inf	32	32	157.31614505085201	0	0	-inf	0	0	-inf	0	0	-inf	13	13	181.17959631758717	0	0	-inf	0	0	-inf	0	0	-inf	0	0	-inf	0	0	-inf	0	0	-inf	39	39	158.6052044314699	0	0	-inf	0	0	-inf	0	0	-inf	0	0	-inf	0	0	-inf	0	0	-inf	0	0	-inf	0	0	-inf	0	0	-inf	0	0	-inf	0	0	-inf	0	0	-inf	0	0	-inf	0	0	-inf	20	20	174.00386415855172	0	0	-inf	0	0	-inf	0	0	-inf	0	0	-inf	0	0	-inf	0	0	-inf	10	10	130.9411299188578	14	14	176.85646533069703	13	13	146.53333025273912	0	0	-inf	0	0	-inf	0	0	-inf	0	0	-inf	8	8	179.70174105652873	22	22	181.8351591438078	0	0	-inf	0	0	-inf	0	0	-inf	0	0	-inf	0	0	-inf	0	0	-inf	0	0	-inf	0	0	-inf	0	0	-inf	0	0	-inf	0	0	-inf	0	0	-inf	0	0	-inf	0	0	-inf	0	0	-inf	0	0	-inf	7	7	181.85279017437372	0	0	-inf	0	0	-inf	0	0	-inf	17	17	159.98586788472667	0	0	-inf	0	0	-inf	0	0	-inf	21	21	161.8799684388541	0	0	-inf	0	0	-inf	0	0	-inf	0	0	-inf	0	0	-inf	7	7	172.91935300861456	0	0	-inf	0	0	-inf	0	0	-inf	0	0	-inf	0	0	-inf	0	0	-inf	0	0	-inf	0	0	-inf	0	0	-inf	0	0	-inf	0	0	-inf	0	0	-inf	0	0	-inf	0	0	-inf	0	0	-inf	0	0	-inf	9	9	148.6123534265508	0	0	-inf	0	0	-inf	0	0	-inf	0	0	-inf	0	0	-inf	34	34	164.15936952998968	0	0	-inf	0	0	-inf	0	0	-inf	0	0	-inf	0	0	-inf	0	0	-inf	0	0	-inf	0	0	-inf	0	0	-inf	0	0	-inf	0	0	-inf	0	0	-inf	0	0	-inf	0	0	-inf	0	0	-inf	0	0	-inf	0	0	-inf	0	0	-inf	0	0	-inf	0	0	-inf	0	0	-inf	0	0	-inf	0	0	-inf	0	0	-inf	0	0	-inf	0	0	-inf	0	0	-inf	0	0	-inf	0	0	-inf	0	0	-inf	0	0	-inf	0	0	-inf	0	0	-inf	0	0	-inf	0	0	-inf	31	31	148.52978300410646	0	0	-inf	21	21	140.7695782823822	0	0	-inf	0	0	-inf	0	0	-inf	0	0	-inf	0	0	-inf	0	0	-inf	0	0	-inf	0	0	-inf	0	0	-inf	0	0	-inf	species	Enterococcus sp. DA9
2839759	0	0	-inf	0	0	-inf	0	0	-inf	0	0	-inf	139	139	118.10352430694591	0	0	-inf	0	0	-inf	0	0	-inf	0	0	-inf	0	0	-inf	0	0	-inf	0	0	-inf	0	0	-inf	0	0	-inf	0	0	-inf	0	0	-inf	0	0	-inf	0	0	-inf	0	0	-inf	0	0	-inf	0	0	-inf	0	0	-inf	0	0	-inf	0	0	-inf	0	0	-inf	0	0	-inf	0	0	-inf	164	164	138.8342697039582	0	0	-inf	0	0	-inf	0	0	-inf	51	51	136.91302917572938	0	0	-inf	223	223	139.5205132955512	0	0	-inf	0	0	-inf	0	0	-inf	0	0	-inf	0	0	-inf	10	10	126.85256936262587	0	0	-inf	0	0	-inf	0	0	-inf	0	0	-inf	0	0	-inf	0	0	-inf	0	0	-inf	0	0	-inf	0	0	-inf	0	0	-inf	0	0	-inf	0	0	-inf	0	0	-inf	10	10	85.92568896818501	0	0	-inf	0	0	-inf	0	0	-inf	0	0	-inf	0	0	-inf	0	0	-inf	0	0	-inf	0	0	-inf	0	0	-inf	0	0	-inf	0	0	-inf	8	8	130.3687952276997	0	0	-inf	0	0	-inf	0	0	-inf	0	0	-inf	0	0	-inf	0	0	-inf	0	0	-inf	0	0	-inf	0	0	-inf	0	0	-inf	0	0	-inf	0	0	-inf	0	0	-inf	0	0	-inf	0	0	-inf	0	0	-inf	0	0	-inf	0	0	-inf	0	0	-inf	0	0	-inf	0	0	-inf	0	0	-inf	0	0	-inf	0	0	-inf	0	0	-inf	0	0	-inf	0	0	-inf	0	0	-inf	0	0	-inf	0	0	-inf	0	0	-inf	0	0	-inf	0	0	-inf	0	0	-inf	0	0	-inf	0	0	-inf	0	0	-inf	0	0	-inf	0	0	-inf	0	0	-inf	0	0	-inf	0	0	-inf	10	10	136.7508068131927	0	0	-inf	0	0	-inf	0	0	-inf	0	0	-inf	0	0	-inf	0	0	-inf	0	0	-inf	0	0	-inf	0	0	-inf	0	0	-inf	0	0	-inf	0	0	-inf	0	0	-inf	0	0	-inf	0	0	-inf	0	0	-inf	0	0	-inf	0	0	-inf	0	0	-inf	0	0	-inf	0	0	-inf	0	0	-inf	0	0	-inf	0	0	-inf	21	21	122.34489814839588	0	0	-inf	0	0	-inf	0	0	-inf	28	28	129.85795884124025	0	0	-inf	0	0	-inf	0	0	-inf	0	0	-inf	0	0	-inf	0	0	-inf	20	20	137.66974562342924	0	0	-inf	0	0	-inf	0	0	-inf	0	0	-inf	0	0	-inf	0	0	-inf	0	0	-inf	0	0	-inf	0	0	-inf	0	0	-inf	0	0	-inf	0	0	-inf	0	0	-inf	0	0	-inf	0	0	-inf	0	0	-inf	0	0	-inf	0	0	-inf	0	0	-inf	0	0	-inf	0	0	-inf	0	0	-inf	0	0	-inf	0	0	-inf	0	0	-inf	0	0	-inf	species	Enterococcus innesii
2737	116	8	116.46781652732116	79	19	88.21700108393841	866	69	129.92893642658578	128	6	123.50452922994889	37	3	109.30269944029669	239	10	109.51862579247755	11	2	123.02584284067835	17	9	86.63584416046359	75	2	114.64435777995025	31	6	70.45161290322581	10	3	99.9	0	0	-inf	48	2	88.75	113	3	111.55865026232588	8	8	65.125	17	7	83.75708740535845	26	7	102.96153846153847	167	11	102.56910639002545	91	5	82.66052415353577	76	24	69.2624859248376	0	0	-inf	18	1	53.5271467580445	52	12	108.67613320783451	154	5	66.57838046961596	0	0	-inf	10	10	87.10243866176395	32	7	94.0662799321476	492188	32392	134.85738617318472	247	8	103.44323868543722	12	12	82.94330073671107	7	7	62.714285714285715	149	26	72.13311698080656	28	11	82.36512755370454	780	67	127.05270543155115	0	0	-inf	25	12	80.81768478238888	50	9	76.43537886937577	31	4	89.66193138143755	1201	90	122.34733907440916	16	8	88.125	39	13	63.426532476347724	80	16	68.97049534147044	221	8	104.25415898566328	22	4	87.23879356379426	47	9	71.3027019202621	22	5	106.04843290965347	40	1	64.225	17	0	81.83026425883861	17	8	69.0	86	14	98.15165598065089	915	55	129.7199911108497	135	3	49.34506646378689	34	12	49.35294117647059	43	5	103.44275477252994	227	9	123.25446218369646	38	4	118.21280703696193	26	4	81.8857665732843	1067	72	131.08052501076224	124	16	94.83360463577252	15	6	91.46666666666667	42	3	117.95207183179988	17	9	81.90916730133621	56	9	102.5212115348088	25	11	87.17231396457646	33	2	117.93147194600138	35	17	85.25217139244685	47	0	120.27659574468085	52	3	119.87943765901258	49	9	71.9795918367347	54	2	113.82774971870066	23	5	104.51895977665525	14	4	125.72360598989624	38	19	78.08168536498081	1026	70	128.9291586889864	38	7	99.62974276511738	131	5	107.61769511549268	67	9	69.74227070887518	111	22	99.94105875682195	0	0	-inf	74	5	76.46481471615212	58	12	54.680271419853845	30	9	79.43964063287106	120	11	106.4032821805793	18	18	63.21527389819866	147	4	105.81921253161228	43	10	111.83754644279344	62	1	69.70093925320786	51	16	65.39613609838179	35	5	87.73910794253979	268	5	116.89225439420372	22	12	80.81818181818181	90	15	76.64331763220243	33	7	65.00162029991186	249	8	52.18292281299837	0	0	-inf	30	4	93.93686738920496	31	13	91.64343846388348	70	8	109.39745528088613	11	11	110.15752335913702	109	23	88.09914128321566	25	8	64.8	12	4	61.666666666666664	16	4	110.08535503467995	0	0	-inf	1009	60	127.1677190333235	172	8	112.78231872061643	12	12	80.18434818058452	33	4	108.85003782968283	13	13	75.29921045004113	0	0	-inf	135	11	51.572250821699775	10	2	133.5	62	6	118.14811191861381	227	6	108.37519779001944	9	9	77.44444444444444	7	7	71.57142857142857	102	11	92.97103174409646	23	7	47.43478260869565	18	10	87.83333333333333	72	22	89.08372001362083	33	2	101.98458875083816	93	16	107.23116025614057	7	7	89.94630520166126	32	7	103.78125	38	12	109.89908126990188	11	11	78.45454545454545	12	5	87.3112553946912	23	7	96.85102840463942	49	4	100.26980121070521	47	11	105.59879883325058	1040	76	130.97213475823642	25	3	71.8736040089059	15	0	116.0	96	9	96.34317397147107	78	13	81.79173069822657	162	21	65.21334394687874	0	0	-inf	16	16	72.75629434993843	265	2	109.59141225753605	16	5	97.01055903198221	144	10	112.89749763208101	262	14	63.31216166710856	15	8	82.25622068968083	25	5	108.77905659839651	122	4	49.557377049180324	626	31	128.26642600882664	15	15	65.53333333333333	37	4	119.45182011631437	19	11	49.05263157894737	0	0	-inf	9	9	105.71934280076601	63	8	48.695421715737176	23	7	94.310476663957	15	15	84.66666666666667	0	0	-inf	0	0	-inf	37	1	64.32522511403035	75	2	115.90816113818718	42	19	67.33191457367771	11	11	71.359582804257	80	9	85.4840968110644	39	9	72.90475630337066	11	11	60.36363636363637	50	13	51.9	10	3	111.39627904409535	957	26	124.2106672676885	43	11	52.53488372093023	32	3	80.52042565188349	1048	60	127.76912767336957	21	5	111.31692008815992	32	3	121.88771759422094	genus	Vagococcus
2738	0	0	-inf	19	19	74.31614994704084	8	8	64.65316296825566	0	0	-inf	0	0	-inf	9	9	58.77777777777778	0	0	-inf	0	0	-inf	46	46	116.68846901125393	0	0	-inf	0	0	-inf	0	0	-inf	8	8	64.625	15	15	78.6405162278797	0	0	-inf	0	0	-inf	0	0	-inf	27	27	63.68501371666804	29	29	75.81420830488825	0	0	-inf	0	0	-inf	8	8	50.40990257669732	0	0	-inf	0	0	-inf	0	0	-inf	0	0	-inf	0	0	-inf	2855	2855	143.79461857178134	26	26	62.38800422154312	0	0	-inf	0	0	-inf	20	20	75.1285963615142	0	0	-inf	7	7	122.20138244852063	0	0	-inf	0	0	-inf	11	11	45.72727272727273	0	0	-inf	57	57	56.41016981488409	0	0	-inf	12	12	44.583333333333336	13	13	48.303164808292316	18	18	89.53679923256176	0	0	-inf	27	27	57.71211075008588	0	0	-inf	0	0	-inf	0	0	-inf	0	0	-inf	15	15	63.272217408045684	7	7	139.9565280220514	0	0	-inf	0	0	-inf	8	8	87.125	18	18	75.14985892327934	0	0	-inf	10	10	55.5	11	11	100.72301668056136	22	22	61.24656327345301	0	0	-inf	0	0	-inf	0	0	-inf	8	8	107.10688112292675	0	0	-inf	0	0	-inf	0	0	-inf	0	0	-inf	0	0	-inf	0	0	-inf	0	0	-inf	0	0	-inf	0	0	-inf	0	0	-inf	14	14	93.11067431398538	9	9	79.88113611938454	35	35	75.57142857142857	24	24	45.875	0	0	-inf	0	0	-inf	7	7	71.42857142857143	0	0	-inf	0	0	-inf	0	0	-inf	0	0	-inf	8	8	83.28024473306894	0	0	-inf	7	7	77.80457303370751	0	0	-inf	0	0	-inf	14	14	57.41635259190856	0	0	-inf	15	15	50.485743928696905	0	0	-inf	118	118	42.35485735440392	0	0	-inf	8	8	56.797687103068284	0	0	-inf	0	0	-inf	0	0	-inf	0	0	-inf	10	10	44.9	0	0	-inf	0	0	-inf	0	0	-inf	7	7	118.06029261190652	47	47	103.5420429898637	0	0	-inf	0	0	-inf	0	0	-inf	0	0	-inf	14	14	54.110227343629624	0	0	-inf	0	0	-inf	31	31	75.48334014748436	0	0	-inf	0	0	-inf	14	14	65.43170244294129	0	0	-inf	0	0	-inf	0	0	-inf	0	0	-inf	0	0	-inf	0	0	-inf	0	0	-inf	0	0	-inf	0	0	-inf	0	0	-inf	0	0	-inf	16	16	76.6122110047274	0	0	-inf	9	9	91.75238036386014	8	8	73.85501252783091	0	0	-inf	0	0	-inf	0	0	-inf	50	50	47.53626550446192	0	0	-inf	0	0	-inf	28	28	75.39850978037305	0	0	-inf	0	0	-inf	96	96	43.19805740673587	0	0	-inf	0	0	-inf	50	50	45.5	7	7	97.63699743947711	0	0	-inf	0	0	-inf	0	0	-inf	0	0	-inf	0	0	-inf	0	0	-inf	0	0	-inf	0	0	-inf	0	0	-inf	0	0	-inf	0	0	-inf	0	0	-inf	0	0	-inf	0	0	-inf	33	33	110.6503396901766	19	19	65.54134188586607	0	0	-inf	0	0	-inf	0	0	-inf	8	8	54.37453382197805	0	0	-inf	0	0	-inf	9	9	147.161747953616	0	0	-inf	0	0	-inf	species	Vagococcus fluvialis
81947	108	108	121.70188971800975	31	31	113.42163093385857	35	35	107.93875241428917	122	122	126.35721099535621	34	34	111.53598150222811	220	220	114.51341620182788	9	9	136.0	8	8	121.60116884098514	27	27	116.2465651473551	12	12	111.91666666666667	7	7	113.28571428571429	0	0	-inf	24	24	117.83333333333333	95	95	116.4172145454099	0	0	-inf	10	10	111.95685424949238	19	19	122.52631578947368	122	122	118.79859907337885	34	34	122.50794883487002	29	29	85.35014927353623	0	0	-inf	9	9	57.80104678124695	40	40	115.08588726375675	48	48	114.87647067335122	0	0	-inf	0	0	-inf	12	12	134.33333333333334	894	894	98.00557890603469	180	180	122.61884358634931	0	0	-inf	0	0	-inf	35	35	118.72410491398651	17	17	108.83668067668984	29	29	111.30991619207819	0	0	-inf	13	13	102.46153846153847	30	30	96.63942383401738	18	18	119.80665960136467	56	56	117.37912839326397	8	8	103.25	14	14	89.3310547555401	38	38	90.88680223183776	169	169	118.16445678424104	18	18	97.56963657797077	11	11	127.27272727272727	17	17	123.0038543536692	10	10	124.1	9	9	117.90161026669516	0	0	-inf	57	57	118.97281263901785	0	0	-inf	132	132	49.534727065236595	0	0	-inf	30	30	115.50128184062623	200	200	125.86602849849618	34	34	123.60906824472445	12	12	116.18836485697426	16	16	134.96476547284516	74	74	121.95252349590689	9	9	118.77777777777777	32	32	131.9625160655942	8	8	112.625	39	39	114.94342799288404	14	14	121.53670784821941	31	31	122.12059916832405	18	18	107.44827615586229	47	47	120.27659574468085	49	49	124.14362625151048	19	19	109.05263157894737	52	52	116.49420163095837	18	18	119.42510020086716	10	10	122.8	19	19	107.9537519901039	27	27	117.34131774717137	22	22	123.22727272727273	91	91	122.911187473951	34	34	91.90388639690109	76	76	124.71654634220049	0	0	-inf	30	30	115.63333333333334	8	8	98.04962120245875	11	11	110.41262565178864	96	96	121.21243605905747	0	0	-inf	115	115	120.6296759274848	16	16	105.375	17	17	125.8721307331138	21	21	87.61904761904762	19	19	119.93626793954508	249	249	121.76423791710793	10	10	124.0	37	37	120.47134927868	9	9	121.56014184314131	105	105	64.37283524459382	0	0	-inf	18	18	121.10302595369524	18	18	117.82572130505167	62	62	117.95161290322581	0	0	-inf	57	57	124.026490093232	7	7	115.57142857142857	0	0	-inf	12	12	130.83333333333334	0	0	-inf	0	0	-inf	117	117	117.75284443950797	0	0	-inf	29	29	116.45004304757012	0	0	-inf	0	0	-inf	19	19	74.89473684210526	8	8	138.375	56	56	120.30357142857143	177	177	121.19879295910958	0	0	-inf	0	0	-inf	70	70	111.64953355838776	0	0	-inf	8	8	95.625	50	50	106.44055681961397	21	21	134.69802671415746	77	77	120.02336907806803	0	0	-inf	25	25	121.28	26	26	119.98299805439653	0	0	-inf	7	7	119.39072353375633	16	16	120.28585333166914	29	29	118.17241379310344	36	36	121.61754288823963	63	63	120.05255893075054	7	7	112.0	15	15	116.0	70	70	110.46654122221224	38	38	119.16398138848537	32	32	72.58432765030734	0	0	-inf	0	0	-inf	213	213	121.77013644348371	11	11	102.83512619465921	17	17	112.0607543578909	81	81	105.29051086984462	7	7	127.12047290645893	20	20	125.47382074799565	21	21	51.57142857142857	29	29	110.11579719163775	0	0	-inf	33	33	124.66091472763983	0	0	-inf	0	0	-inf	0	0	-inf	15	15	58.57282326180427	16	16	107.17504071650438	0	0	-inf	0	0	-inf	0	0	-inf	11	11	112.82121174719298	73	73	117.75496007347999	11	11	124.03280351541292	0	0	-inf	16	16	103.875	11	11	110.45454545454545	0	0	-inf	7	7	82.57142857142857	7	7	130.71482683206298	163	163	126.11288803971549	0	0	-inf	16	16	114.85335130376697	0	0	-inf	16	16	119.875	29	29	128.84161941431276	species	Vagococcus lutrae
218144	0	0	-inf	0	0	-inf	0	0	-inf	0	0	-inf	0	0	-inf	0	0	-inf	0	0	-inf	0	0	-inf	0	0	-inf	0	0	-inf	0	0	-inf	0	0	-inf	0	0	-inf	0	0	-inf	0	0	-inf	0	0	-inf	0	0	-inf	7	7	41.857142857142854	0	0	-inf	0	0	-inf	0	0	-inf	0	0	-inf	0	0	-inf	85	85	45.188235294117646	0	0	-inf	0	0	-inf	0	0	-inf	26	26	131.61206097580424	0	0	-inf	0	0	-inf	0	0	-inf	0	0	-inf	0	0	-inf	0	0	-inf	0	0	-inf	0	0	-inf	0	0	-inf	0	0	-inf	0	0	-inf	0	0	-inf	0	0	-inf	0	0	-inf	7	7	42.142857142857146	0	0	-inf	0	0	-inf	0	0	-inf	0	0	-inf	8	8	41.25	9	9	41.666666666666664	0	0	-inf	0	0	-inf	0	0	-inf	0	0	-inf	0	0	-inf	0	0	-inf	0	0	-inf	0	0	-inf	0	0	-inf	0	0	-inf	0	0	-inf	7	7	49.42857142857143	0	0	-inf	0	0	-inf	0	0	-inf	0	0	-inf	0	0	-inf	0	0	-inf	0	0	-inf	0	0	-inf	0	0	-inf	0	0	-inf	0	0	-inf	0	0	-inf	9	9	41.666666666666664	0	0	-inf	0	0	-inf	0	0	-inf	0	0	-inf	0	0	-inf	0	0	-inf	0	0	-inf	0	0	-inf	0	0	-inf	0	0	-inf	20	20	41.2	0	0	-inf	0	0	-inf	0	0	-inf	11	11	42.09090909090909	0	0	-inf	0	0	-inf	0	0	-inf	0	0	-inf	0	0	-inf	0	0	-inf	0	0	-inf	0	0	-inf	0	0	-inf	0	0	-inf	0	0	-inf	0	0	-inf	0	0	-inf	0	0	-inf	0	0	-inf	0	0	-inf	0	0	-inf	0	0	-inf	0	0	-inf	0	0	-inf	0	0	-inf	0	0	-inf	0	0	-inf	0	0	-inf	0	0	-inf	0	0	-inf	0	0	-inf	7	7	41.795506070703404	0	0	-inf	0	0	-inf	0	0	-inf	10	10	41.0	0	0	-inf	0	0	-inf	0	0	-inf	0	0	-inf	0	0	-inf	0	0	-inf	0	0	-inf	0	0	-inf	0	0	-inf	0	0	-inf	0	0	-inf	0	0	-inf	8	8	41.5	0	0	-inf	0	0	-inf	0	0	-inf	0	0	-inf	0	0	-inf	0	0	-inf	8	8	40.75	35	35	43.0	0	0	-inf	0	0	-inf	7	7	40.57142857142857	0	0	-inf	0	0	-inf	0	0	-inf	0	0	-inf	0	0	-inf	0	0	-inf	40	40	43.15	0	0	-inf	0	0	-inf	0	0	-inf	0	0	-inf	0	0	-inf	0	0	-inf	0	0	-inf	0	0	-inf	22	22	41.22727272727273	0	0	-inf	0	0	-inf	30	30	42.9	0	0	-inf	0	0	-inf	0	0	-inf	13	13	42.92307692307692	0	0	-inf	0	0	-inf	0	0	-inf	species	Vagococcus carniphilus
519472	0	0	-inf	10	10	115.10656776877421	26	26	116.91547764468878	0	0	-inf	0	0	-inf	0	0	-inf	0	0	-inf	0	0	-inf	0	0	-inf	0	0	-inf	0	0	-inf	0	0	-inf	0	0	-inf	0	0	-inf	0	0	-inf	0	0	-inf	0	0	-inf	0	0	-inf	0	0	-inf	23	23	57.26086956521739	0	0	-inf	0	0	-inf	0	0	-inf	0	0	-inf	0	0	-inf	0	0	-inf	0	0	-inf	16579	16579	114.91047367555763	0	0	-inf	0	0	-inf	0	0	-inf	28	28	59.17857142857143	0	0	-inf	38	38	105.9137241898654	0	0	-inf	0	0	-inf	0	0	-inf	0	0	-inf	43	43	101.99201462268181	0	0	-inf	0	0	-inf	0	0	-inf	0	0	-inf	0	0	-inf	0	0	-inf	0	0	-inf	0	0	-inf	0	0	-inf	0	0	-inf	0	0	-inf	35	35	114.61694675290148	0	0	-inf	0	0	-inf	0	0	-inf	0	0	-inf	0	0	-inf	0	0	-inf	45	45	106.92229906070303	0	0	-inf	0	0	-inf	0	0	-inf	0	0	-inf	0	0	-inf	0	0	-inf	0	0	-inf	0	0	-inf	0	0	-inf	0	0	-inf	0	0	-inf	0	0	-inf	0	0	-inf	0	0	-inf	0	0	-inf	34	34	124.53426421524038	0	0	-inf	0	0	-inf	0	0	-inf	0	0	-inf	0	0	-inf	0	0	-inf	19	19	47.52940909115015	0	0	-inf	0	0	-inf	0	0	-inf	0	0	-inf	0	0	-inf	0	0	-inf	0	0	-inf	0	0	-inf	0	0	-inf	0	0	-inf	0	0	-inf	0	0	-inf	0	0	-inf	0	0	-inf	0	0	-inf	0	0	-inf	0	0	-inf	0	0	-inf	0	0	-inf	0	0	-inf	0	0	-inf	0	0	-inf	0	0	-inf	40	40	105.17724963816042	0	0	-inf	0	0	-inf	0	0	-inf	0	0	-inf	0	0	-inf	8	8	60.014087296526014	0	0	-inf	0	0	-inf	0	0	-inf	0	0	-inf	0	0	-inf	0	0	-inf	0	0	-inf	0	0	-inf	0	0	-inf	0	0	-inf	0	0	-inf	0	0	-inf	0	0	-inf	0	0	-inf	0	0	-inf	0	0	-inf	0	0	-inf	0	0	-inf	0	0	-inf	33	33	124.58128685835153	0	0	-inf	0	0	-inf	0	0	-inf	0	0	-inf	8	8	60.5	0	0	-inf	0	0	-inf	11	11	40.90909090909091	0	0	-inf	47	47	122.90483232063224	0	0	-inf	0	0	-inf	0	0	-inf	0	0	-inf	17	17	103.92686110413345	0	0	-inf	0	0	-inf	0	0	-inf	0	0	-inf	0	0	-inf	0	0	-inf	0	0	-inf	0	0	-inf	0	0	-inf	0	0	-inf	0	0	-inf	0	0	-inf	0	0	-inf	0	0	-inf	0	0	-inf	0	0	-inf	0	0	-inf	0	0	-inf	0	0	-inf	703	703	123.82824745570554	0	0	-inf	0	0	-inf	36	36	107.13922565736377	0	0	-inf	0	0	-inf	species	Vagococcus teuberi
633807	0	0	-inf	0	0	-inf	0	0	-inf	0	0	-inf	0	0	-inf	0	0	-inf	0	0	-inf	0	0	-inf	0	0	-inf	0	0	-inf	0	0	-inf	0	0	-inf	0	0	-inf	0	0	-inf	0	0	-inf	0	0	-inf	0	0	-inf	0	0	-inf	0	0	-inf	0	0	-inf	0	0	-inf	0	0	-inf	0	0	-inf	0	0	-inf	0	0	-inf	0	0	-inf	0	0	-inf	21	21	61.87728656168422	0	0	-inf	0	0	-inf	0	0	-inf	0	0	-inf	0	0	-inf	0	0	-inf	0	0	-inf	0	0	-inf	0	0	-inf	0	0	-inf	0	0	-inf	0	0	-inf	0	0	-inf	0	0	-inf	0	0	-inf	0	0	-inf	0	0	-inf	0	0	-inf	0	0	-inf	0	0	-inf	0	0	-inf	0	0	-inf	0	0	-inf	0	0	-inf	0	0	-inf	0	0	-inf	0	0	-inf	0	0	-inf	0	0	-inf	0	0	-inf	0	0	-inf	0	0	-inf	0	0	-inf	0	0	-inf	0	0	-inf	0	0	-inf	0	0	-inf	0	0	-inf	0	0	-inf	0	0	-inf	0	0	-inf	0	0	-inf	0	0	-inf	0	0	-inf	0	0	-inf	0	0	-inf	0	0	-inf	0	0	-inf	0	0	-inf	0	0	-inf	0	0	-inf	0	0	-inf	0	0	-inf	0	0	-inf	0	0	-inf	0	0	-inf	0	0	-inf	0	0	-inf	0	0	-inf	0	0	-inf	0	0	-inf	0	0	-inf	0	0	-inf	0	0	-inf	0	0	-inf	11	11	47.27272727272727	0	0	-inf	0	0	-inf	0	0	-inf	0	0	-inf	0	0	-inf	0	0	-inf	0	0	-inf	0	0	-inf	0	0	-inf	0	0	-inf	0	0	-inf	0	0	-inf	0	0	-inf	0	0	-inf	0	0	-inf	0	0	-inf	20	20	46.05	0	0	-inf	0	0	-inf	0	0	-inf	0	0	-inf	0	0	-inf	0	0	-inf	0	0	-inf	0	0	-inf	0	0	-inf	0	0	-inf	0	0	-inf	0	0	-inf	0	0	-inf	0	0	-inf	0	0	-inf	0	0	-inf	0	0	-inf	0	0	-inf	0	0	-inf	0	0	-inf	0	0	-inf	0	0	-inf	0	0	-inf	0	0	-inf	15	15	52.314858095164965	0	0	-inf	0	0	-inf	0	0	-inf	0	0	-inf	0	0	-inf	21	21	49.95238095238095	0	0	-inf	0	0	-inf	23	23	63.34782608695652	0	0	-inf	0	0	-inf	0	0	-inf	0	0	-inf	0	0	-inf	0	0	-inf	0	0	-inf	0	0	-inf	0	0	-inf	0	0	-inf	0	0	-inf	0	0	-inf	0	0	-inf	0	0	-inf	0	0	-inf	0	0	-inf	0	0	-inf	0	0	-inf	0	0	-inf	0	0	-inf	0	0	-inf	0	0	-inf	0	0	-inf	0	0	-inf	0	0	-inf	0	0	-inf	species	Vagococcus penaei
2562451	0	0	-inf	0	0	-inf	0	0	-inf	0	0	-inf	0	0	-inf	0	0	-inf	0	0	-inf	0	0	-inf	0	0	-inf	0	0	-inf	0	0	-inf	0	0	-inf	0	0	-inf	0	0	-inf	0	0	-inf	0	0	-inf	0	0	-inf	0	0	-inf	0	0	-inf	0	0	-inf	0	0	-inf	0	0	-inf	0	0	-inf	0	0	-inf	0	0	-inf	0	0	-inf	0	0	-inf	0	0	-inf	0	0	-inf	0	0	-inf	0	0	-inf	0	0	-inf	0	0	-inf	0	0	-inf	0	0	-inf	0	0	-inf	0	0	-inf	0	0	-inf	0	0	-inf	0	0	-inf	0	0	-inf	0	0	-inf	0	0	-inf	0	0	-inf	0	0	-inf	0	0	-inf	0	0	-inf	0	0	-inf	0	0	-inf	0	0	-inf	0	0	-inf	0	0	-inf	0	0	-inf	0	0	-inf	0	0	-inf	0	0	-inf	0	0	-inf	0	0	-inf	0	0	-inf	0	0	-inf	0	0	-inf	0	0	-inf	0	0	-inf	0	0	-inf	0	0	-inf	0	0	-inf	0	0	-inf	0	0	-inf	0	0	-inf	0	0	-inf	0	0	-inf	0	0	-inf	0	0	-inf	0	0	-inf	0	0	-inf	0	0	-inf	0	0	-inf	0	0	-inf	0	0	-inf	0	0	-inf	0	0	-inf	0	0	-inf	0	0	-inf	0	0	-inf	0	0	-inf	0	0	-inf	0	0	-inf	0	0	-inf	0	0	-inf	0	0	-inf	0	0	-inf	0	0	-inf	0	0	-inf	0	0	-inf	0	0	-inf	0	0	-inf	0	0	-inf	0	0	-inf	0	0	-inf	0	0	-inf	0	0	-inf	0	0	-inf	0	0	-inf	0	0	-inf	0	0	-inf	0	0	-inf	0	0	-inf	0	0	-inf	0	0	-inf	0	0	-inf	0	0	-inf	0	0	-inf	0	0	-inf	0	0	-inf	0	0	-inf	0	0	-inf	0	0	-inf	0	0	-inf	0	0	-inf	0	0	-inf	0	0	-inf	0	0	-inf	0	0	-inf	0	0	-inf	0	0	-inf	0	0	-inf	0	0	-inf	0	0	-inf	0	0	-inf	0	0	-inf	0	0	-inf	0	0	-inf	0	0	-inf	0	0	-inf	0	0	-inf	0	0	-inf	0	0	-inf	0	0	-inf	0	0	-inf	0	0	-inf	0	0	-inf	0	0	-inf	0	0	-inf	0	0	-inf	9	9	47.44444444444444	0	0	-inf	0	0	-inf	0	0	-inf	0	0	-inf	0	0	-inf	0	0	-inf	0	0	-inf	0	0	-inf	0	0	-inf	0	0	-inf	0	0	-inf	0	0	-inf	0	0	-inf	0	0	-inf	0	0	-inf	0	0	-inf	0	0	-inf	0	0	-inf	0	0	-inf	0	0	-inf	0	0	-inf	0	0	-inf	0	0	-inf	0	0	-inf	0	0	-inf	0	0	-inf	species	Vagococcus xieshaowenii
2571750	0	0	-inf	0	0	-inf	0	0	-inf	0	0	-inf	0	0	-inf	0	0	-inf	0	0	-inf	0	0	-inf	0	0	-inf	13	13	43.69230769230769	0	0	-inf	0	0	-inf	14	14	43.92857142857143	0	0	-inf	0	0	-inf	0	0	-inf	0	0	-inf	0	0	-inf	14	14	41.0	0	0	-inf	0	0	-inf	0	0	-inf	0	0	-inf	0	0	-inf	0	0	-inf	0	0	-inf	13	13	43.84615384615385	0	0	-inf	26	26	40.96153846153846	0	0	-inf	0	0	-inf	0	0	-inf	0	0	-inf	0	0	-inf	0	0	-inf	0	0	-inf	0	0	-inf	9	9	43.55555555555556	0	0	-inf	0	0	-inf	0	0	-inf	0	0	-inf	19	19	41.73684210526316	0	0	-inf	0	0	-inf	0	0	-inf	29	29	43.62068965517241	0	0	-inf	0	0	-inf	0	0	-inf	0	0	-inf	0	0	-inf	0	0	-inf	0	0	-inf	0	0	-inf	0	0	-inf	0	0	-inf	0	0	-inf	0	0	-inf	0	0	-inf	0	0	-inf	0	0	-inf	0	0	-inf	0	0	-inf	0	0	-inf	0	0	-inf	0	0	-inf	0	0	-inf	21	21	43.714285714285715	0	0	-inf	0	0	-inf	0	0	-inf	0	0	-inf	0	0	-inf	0	0	-inf	0	0	-inf	0	0	-inf	0	0	-inf	0	0	-inf	32	32	43.71875	0	0	-inf	10	10	43.7	13	13	41.0	0	0	-inf	0	0	-inf	0	0	-inf	37	37	43.16216216216216	0	0	-inf	0	0	-inf	0	0	-inf	0	0	-inf	0	0	-inf	17	17	43.94189372404822	0	0	-inf	0	0	-inf	0	0	-inf	0	0	-inf	0	0	-inf	0	0	-inf	0	0	-inf	0	0	-inf	8	8	43.75	0	0	-inf	0	0	-inf	0	0	-inf	0	0	-inf	0	0	-inf	0	0	-inf	0	0	-inf	0	0	-inf	23	23	44.89556433680203	0	0	-inf	0	0	-inf	0	0	-inf	0	0	-inf	0	0	-inf	0	0	-inf	16	16	44.0	0	0	-inf	0	0	-inf	0	0	-inf	0	0	-inf	0	0	-inf	0	0	-inf	0	0	-inf	0	0	-inf	0	0	-inf	0	0	-inf	0	0	-inf	0	0	-inf	0	0	-inf	7	7	42.0	0	0	-inf	0	0	-inf	27	27	43.592592592592595	14	14	46.57075434628573	0	0	-inf	0	0	-inf	0	0	-inf	0	0	-inf	0	0	-inf	0	0	-inf	0	0	-inf	0	0	-inf	0	0	-inf	0	0	-inf	0	0	-inf	0	0	-inf	8	8	41.875	0	0	-inf	0	0	-inf	0	0	-inf	0	0	-inf	0	0	-inf	0	0	-inf	0	0	-inf	25	25	43.08	0	0	-inf	0	0	-inf	0	0	-inf	0	0	-inf	0	0	-inf	0	0	-inf	0	0	-inf	0	0	-inf	0	0	-inf	32	32	43.75	0	0	-inf	0	0	-inf	0	0	-inf	0	0	-inf	species	Vagococcus zengguangii
2648499	0	0	-inf	0	0	-inf	728	0	131.13186422990057	0	0	-inf	0	0	-inf	0	0	-inf	0	0	-inf	0	0	-inf	0	0	-inf	0	0	-inf	0	0	-inf	0	0	-inf	0	0	-inf	0	0	-inf	0	0	-inf	0	0	-inf	0	0	-inf	0	0	-inf	9	0	40.9395382358573	0	0	-inf	0	0	-inf	0	0	-inf	0	0	-inf	16	0	40.75	0	0	-inf	0	0	-inf	0	0	-inf	439408	0	134.7211097091039	7	7	40.0	0	0	-inf	0	0	-inf	0	0	-inf	0	0	-inf	639	0	128.5360973171978	0	0	-inf	0	0	-inf	0	0	-inf	0	0	-inf	937	0	128.7501246893022	0	0	-inf	0	0	-inf	13	2	41.15384615384615	0	0	-inf	0	0	-inf	0	0	-inf	0	0	-inf	0	0	-inf	0	0	-inf	0	0	-inf	0	0	-inf	818	0	129.8472190821812	0	0	-inf	0	0	-inf	0	0	-inf	0	0	-inf	0	0	-inf	0	0	-inf	923	0	131.45231410662853	0	0	-inf	0	0	-inf	0	0	-inf	0	0	-inf	0	0	-inf	0	0	-inf	0	0	-inf	0	0	-inf	0	0	-inf	0	0	-inf	0	0	-inf	0	0	-inf	0	0	-inf	0	0	-inf	0	0	-inf	872	0	130.52868285743315	0	0	-inf	0	0	-inf	0	0	-inf	13	1	41.76923076923077	0	0	-inf	0	0	-inf	19	0	46.78947368421053	0	0	-inf	0	0	-inf	0	0	-inf	0	0	-inf	17	0	127.8356634858373	0	0	-inf	0	0	-inf	0	0	-inf	0	0	-inf	0	0	-inf	14	2	40.857142857142854	0	0	-inf	0	0	-inf	0	0	-inf	0	0	-inf	0	0	-inf	0	0	-inf	0	0	-inf	17	3	48.8235294117647	0	0	-inf	0	0	-inf	0	0	-inf	0	0	-inf	867	0	130.99587563894235	0	0	-inf	0	0	-inf	0	0	-inf	0	0	-inf	0	0	-inf	0	0	-inf	0	0	-inf	0	0	-inf	13	1	41.61538461538461	0	0	-inf	0	0	-inf	0	0	-inf	0	0	-inf	0	0	-inf	0	0	-inf	0	0	-inf	0	0	-inf	0	0	-inf	0	0	-inf	0	0	-inf	0	0	-inf	0	0	-inf	0	0	-inf	0	0	-inf	0	0	-inf	859	0	131.68275571429044	0	0	-inf	0	0	-inf	9	0	43.333333333333336	0	0	-inf	22	2	125.50781962072988	0	0	-inf	0	0	-inf	11	0	41.59335563041647	0	0	-inf	53	4	133.5187915034289	0	0	-inf	0	0	-inf	0	0	-inf	8	0	41.25	542	0	130.4761299955682	0	0	-inf	0	0	-inf	0	0	-inf	0	0	-inf	0	0	-inf	0	0	-inf	0	0	-inf	0	0	-inf	0	0	-inf	0	0	-inf	0	0	-inf	0	0	-inf	0	0	-inf	0	0	-inf	0	0	-inf	0	0	-inf	0	0	-inf	0	0	-inf	0	0	-inf	57	0	123.97497662976926	0	0	-inf	0	0	-inf	943	0	127.89355590378537	0	0	-inf	0	0	-inf	no_rank	unclassified Vagococcus
1933889	0	0	-inf	0	0	-inf	0	0	-inf	0	0	-inf	0	0	-inf	0	0	-inf	0	0	-inf	0	0	-inf	0	0	-inf	0	0	-inf	0	0	-inf	0	0	-inf	0	0	-inf	0	0	-inf	0	0	-inf	0	0	-inf	0	0	-inf	0	0	-inf	0	0	-inf	0	0	-inf	0	0	-inf	0	0	-inf	0	0	-inf	0	0	-inf	0	0	-inf	0	0	-inf	0	0	-inf	40	40	151.08552130355713	0	0	-inf	0	0	-inf	0	0	-inf	0	0	-inf	0	0	-inf	0	0	-inf	0	0	-inf	0	0	-inf	0	0	-inf	0	0	-inf	0	0	-inf	0	0	-inf	0	0	-inf	0	0	-inf	0	0	-inf	0	0	-inf	0	0	-inf	0	0	-inf	0	0	-inf	0	0	-inf	0	0	-inf	0	0	-inf	0	0	-inf	0	0	-inf	0	0	-inf	0	0	-inf	0	0	-inf	0	0	-inf	0	0	-inf	0	0	-inf	0	0	-inf	0	0	-inf	0	0	-inf	0	0	-inf	0	0	-inf	0	0	-inf	0	0	-inf	0	0	-inf	0	0	-inf	0	0	-inf	0	0	-inf	0	0	-inf	0	0	-inf	0	0	-inf	0	0	-inf	0	0	-inf	0	0	-inf	0	0	-inf	0	0	-inf	0	0	-inf	0	0	-inf	0	0	-inf	0	0	-inf	0	0	-inf	0	0	-inf	0	0	-inf	0	0	-inf	0	0	-inf	0	0	-inf	0	0	-inf	0	0	-inf	0	0	-inf	0	0	-inf	0	0	-inf	0	0	-inf	0	0	-inf	0	0	-inf	0	0	-inf	0	0	-inf	0	0	-inf	0	0	-inf	0	0	-inf	0	0	-inf	0	0	-inf	0	0	-inf	0	0	-inf	0	0	-inf	0	0	-inf	0	0	-inf	0	0	-inf	0	0	-inf	0	0	-inf	0	0	-inf	0	0	-inf	0	0	-inf	0	0	-inf	0	0	-inf	0	0	-inf	0	0	-inf	0	0	-inf	0	0	-inf	0	0	-inf	0	0	-inf	0	0	-inf	0	0	-inf	0	0	-inf	0	0	-inf	0	0	-inf	0	0	-inf	0	0	-inf	0	0	-inf	0	0	-inf	0	0	-inf	0	0	-inf	0	0	-inf	0	0	-inf	0	0	-inf	0	0	-inf	0	0	-inf	0	0	-inf	0	0	-inf	0	0	-inf	0	0	-inf	0	0	-inf	0	0	-inf	0	0	-inf	0	0	-inf	0	0	-inf	0	0	-inf	0	0	-inf	0	0	-inf	0	0	-inf	0	0	-inf	0	0	-inf	0	0	-inf	0	0	-inf	0	0	-inf	0	0	-inf	0	0	-inf	0	0	-inf	0	0	-inf	0	0	-inf	0	0	-inf	0	0	-inf	0	0	-inf	0	0	-inf	0	0	-inf	0	0	-inf	0	0	-inf	0	0	-inf	0	0	-inf	0	0	-inf	0	0	-inf	species	Vagococcus sp.
2920380	0	0	-inf	0	0	-inf	32	32	107.92829820747609	0	0	-inf	0	0	-inf	0	0	-inf	0	0	-inf	0	0	-inf	0	0	-inf	0	0	-inf	0	0	-inf	0	0	-inf	0	0	-inf	0	0	-inf	0	0	-inf	0	0	-inf	0	0	-inf	0	0	-inf	0	0	-inf	0	0	-inf	0	0	-inf	0	0	-inf	0	0	-inf	16	16	40.75	0	0	-inf	0	0	-inf	0	0	-inf	19234	19234	110.07629852396101	0	0	-inf	0	0	-inf	0	0	-inf	0	0	-inf	0	0	-inf	30	30	94.75348089828654	0	0	-inf	0	0	-inf	0	0	-inf	0	0	-inf	47	47	107.30564018860363	0	0	-inf	0	0	-inf	11	11	41.18181818181818	0	0	-inf	0	0	-inf	0	0	-inf	0	0	-inf	0	0	-inf	0	0	-inf	0	0	-inf	0	0	-inf	30	30	101.0480361436405	0	0	-inf	0	0	-inf	0	0	-inf	0	0	-inf	0	0	-inf	0	0	-inf	47	47	106.47258980126847	0	0	-inf	0	0	-inf	0	0	-inf	0	0	-inf	0	0	-inf	0	0	-inf	0	0	-inf	0	0	-inf	0	0	-inf	0	0	-inf	0	0	-inf	0	0	-inf	0	0	-inf	0	0	-inf	0	0	-inf	42	42	111.2527016619675	0	0	-inf	0	0	-inf	0	0	-inf	12	12	41.833333333333336	0	0	-inf	0	0	-inf	19	19	46.78947368421053	0	0	-inf	0	0	-inf	0	0	-inf	0	0	-inf	0	0	-inf	0	0	-inf	0	0	-inf	0	0	-inf	0	0	-inf	0	0	-inf	12	12	40.833333333333336	0	0	-inf	0	0	-inf	0	0	-inf	0	0	-inf	0	0	-inf	0	0	-inf	0	0	-inf	14	14	49.857142857142854	0	0	-inf	0	0	-inf	0	0	-inf	0	0	-inf	42	42	99.29113525360167	0	0	-inf	0	0	-inf	0	0	-inf	0	0	-inf	0	0	-inf	0	0	-inf	0	0	-inf	0	0	-inf	0	0	-inf	0	0	-inf	0	0	-inf	0	0	-inf	0	0	-inf	0	0	-inf	0	0	-inf	0	0	-inf	0	0	-inf	0	0	-inf	0	0	-inf	0	0	-inf	0	0	-inf	0	0	-inf	0	0	-inf	0	0	-inf	0	0	-inf	34	34	117.22781240850374	0	0	-inf	0	0	-inf	0	0	-inf	0	0	-inf	0	0	-inf	0	0	-inf	0	0	-inf	0	0	-inf	0	0	-inf	0	0	-inf	0	0	-inf	0	0	-inf	0	0	-inf	8	8	41.25	23	23	107.94982759527694	0	0	-inf	0	0	-inf	0	0	-inf	0	0	-inf	0	0	-inf	0	0	-inf	0	0	-inf	0	0	-inf	0	0	-inf	0	0	-inf	0	0	-inf	0	0	-inf	0	0	-inf	0	0	-inf	0	0	-inf	0	0	-inf	0	0	-inf	0	0	-inf	0	0	-inf	10	10	102.74414966140966	0	0	-inf	0	0	-inf	43	43	111.1997508803249	0	0	-inf	0	0	-inf	species	Vagococcus sp. G314FT
2925838	0	0	-inf	0	0	-inf	696	696	132.19869485162124	0	0	-inf	0	0	-inf	0	0	-inf	0	0	-inf	0	0	-inf	0	0	-inf	0	0	-inf	0	0	-inf	0	0	-inf	0	0	-inf	0	0	-inf	0	0	-inf	0	0	-inf	0	0	-inf	0	0	-inf	9	9	40.9395382358573	0	0	-inf	0	0	-inf	0	0	-inf	0	0	-inf	0	0	-inf	0	0	-inf	0	0	-inf	0	0	-inf	420134	420134	135.8478067197511	0	0	-inf	0	0	-inf	0	0	-inf	0	0	-inf	0	0	-inf	609	609	130.20026561369588	0	0	-inf	0	0	-inf	0	0	-inf	0	0	-inf	890	890	129.8825862303503	0	0	-inf	0	0	-inf	0	0	-inf	0	0	-inf	0	0	-inf	0	0	-inf	0	0	-inf	0	0	-inf	0	0	-inf	0	0	-inf	0	0	-inf	788	788	130.94363467628807	0	0	-inf	0	0	-inf	0	0	-inf	0	0	-inf	0	0	-inf	0	0	-inf	876	876	132.79255045634534	0	0	-inf	0	0	-inf	0	0	-inf	0	0	-inf	0	0	-inf	0	0	-inf	0	0	-inf	0	0	-inf	0	0	-inf	0	0	-inf	0	0	-inf	0	0	-inf	0	0	-inf	0	0	-inf	0	0	-inf	830	830	131.50409395407118	0	0	-inf	0	0	-inf	0	0	-inf	0	0	-inf	0	0	-inf	0	0	-inf	0	0	-inf	0	0	-inf	0	0	-inf	0	0	-inf	0	0	-inf	17	17	127.8356634858373	0	0	-inf	0	0	-inf	0	0	-inf	0	0	-inf	0	0	-inf	0	0	-inf	0	0	-inf	0	0	-inf	0	0	-inf	0	0	-inf	0	0	-inf	0	0	-inf	0	0	-inf	0	0	-inf	0	0	-inf	0	0	-inf	0	0	-inf	0	0	-inf	825	825	132.60993514946878	0	0	-inf	0	0	-inf	0	0	-inf	0	0	-inf	0	0	-inf	0	0	-inf	0	0	-inf	0	0	-inf	12	12	41.75	0	0	-inf	0	0	-inf	0	0	-inf	0	0	-inf	0	0	-inf	0	0	-inf	0	0	-inf	0	0	-inf	0	0	-inf	0	0	-inf	0	0	-inf	0	0	-inf	0	0	-inf	0	0	-inf	0	0	-inf	0	0	-inf	825	825	132.27847458992284	0	0	-inf	0	0	-inf	9	9	43.333333333333336	0	0	-inf	20	20	128.10860158280286	0	0	-inf	0	0	-inf	11	11	41.59335563041647	0	0	-inf	49	49	133.66318264656596	0	0	-inf	0	0	-inf	0	0	-inf	0	0	-inf	519	519	131.4744054391264	0	0	-inf	0	0	-inf	0	0	-inf	0	0	-inf	0	0	-inf	0	0	-inf	0	0	-inf	0	0	-inf	0	0	-inf	0	0	-inf	0	0	-inf	0	0	-inf	0	0	-inf	0	0	-inf	0	0	-inf	0	0	-inf	0	0	-inf	0	0	-inf	0	0	-inf	47	47	128.49217385707982	0	0	-inf	0	0	-inf	900	900	128.6911488104618	0	0	-inf	0	0	-inf	species	Vagococcus sp. CY52-2
2714946	0	0	-inf	0	0	-inf	0	0	-inf	0	0	-inf	0	0	-inf	0	0	-inf	0	0	-inf	0	0	-inf	0	0	-inf	0	0	-inf	0	0	-inf	0	0	-inf	0	0	-inf	0	0	-inf	0	0	-inf	0	0	-inf	0	0	-inf	0	0	-inf	0	0	-inf	0	0	-inf	0	0	-inf	0	0	-inf	0	0	-inf	0	0	-inf	0	0	-inf	0	0	-inf	0	0	-inf	13	13	41.0	0	0	-inf	0	0	-inf	0	0	-inf	28	28	49.5	0	0	-inf	0	0	-inf	0	0	-inf	0	0	-inf	0	0	-inf	0	0	-inf	18	18	62.664073266987444	0	0	-inf	0	0	-inf	0	0	-inf	0	0	-inf	0	0	-inf	0	0	-inf	0	0	-inf	0	0	-inf	0	0	-inf	0	0	-inf	0	0	-inf	0	0	-inf	0	0	-inf	22	22	45.5	0	0	-inf	0	0	-inf	0	0	-inf	0	0	-inf	0	0	-inf	12	12	45.583333333333336	0	0	-inf	0	0	-inf	0	0	-inf	0	0	-inf	0	0	-inf	0	0	-inf	0	0	-inf	0	0	-inf	0	0	-inf	0	0	-inf	0	0	-inf	0	0	-inf	0	0	-inf	0	0	-inf	0	0	-inf	0	0	-inf	0	0	-inf	0	0	-inf	0	0	-inf	0	0	-inf	0	0	-inf	0	0	-inf	0	0	-inf	0	0	-inf	0	0	-inf	0	0	-inf	0	0	-inf	0	0	-inf	14	14	46.0	0	0	-inf	0	0	-inf	0	0	-inf	0	0	-inf	0	0	-inf	7	7	42.57142857142857	0	0	-inf	0	0	-inf	0	0	-inf	0	0	-inf	0	0	-inf	0	0	-inf	0	0	-inf	0	0	-inf	0	0	-inf	0	0	-inf	0	0	-inf	0	0	-inf	0	0	-inf	0	0	-inf	0	0	-inf	0	0	-inf	9	9	51.22222222222222	0	0	-inf	0	0	-inf	0	0	-inf	0	0	-inf	0	0	-inf	0	0	-inf	0	0	-inf	0	0	-inf	0	0	-inf	0	0	-inf	0	0	-inf	0	0	-inf	0	0	-inf	0	0	-inf	0	0	-inf	0	0	-inf	0	0	-inf	0	0	-inf	0	0	-inf	0	0	-inf	0	0	-inf	0	0	-inf	0	0	-inf	0	0	-inf	0	0	-inf	0	0	-inf	0	0	-inf	0	0	-inf	0	0	-inf	0	0	-inf	15	15	42.266666666666666	0	0	-inf	0	0	-inf	0	0	-inf	0	0	-inf	0	0	-inf	0	0	-inf	0	0	-inf	0	0	-inf	0	0	-inf	0	0	-inf	0	0	-inf	0	0	-inf	0	0	-inf	0	0	-inf	0	0	-inf	0	0	-inf	12	12	45.833333333333336	0	0	-inf	0	0	-inf	0	0	-inf	0	0	-inf	0	0	-inf	0	0	-inf	0	0	-inf	0	0	-inf	0	0	-inf	0	0	-inf	0	0	-inf	0	0	-inf	species	Vagococcus coleopterorum
2714947	0	0	-inf	0	0	-inf	0	0	-inf	0	0	-inf	0	0	-inf	0	0	-inf	0	0	-inf	0	0	-inf	0	0	-inf	0	0	-inf	0	0	-inf	0	0	-inf	0	0	-inf	0	0	-inf	0	0	-inf	0	0	-inf	0	0	-inf	0	0	-inf	0	0	-inf	0	0	-inf	0	0	-inf	0	0	-inf	0	0	-inf	0	0	-inf	0	0	-inf	0	0	-inf	0	0	-inf	0	0	-inf	0	0	-inf	0	0	-inf	0	0	-inf	12	12	47.333333333333336	0	0	-inf	0	0	-inf	0	0	-inf	0	0	-inf	0	0	-inf	0	0	-inf	0	0	-inf	0	0	-inf	0	0	-inf	0	0	-inf	0	0	-inf	0	0	-inf	0	0	-inf	0	0	-inf	0	0	-inf	0	0	-inf	0	0	-inf	0	0	-inf	0	0	-inf	0	0	-inf	0	0	-inf	0	0	-inf	0	0	-inf	0	0	-inf	0	0	-inf	0	0	-inf	0	0	-inf	0	0	-inf	0	0	-inf	0	0	-inf	0	0	-inf	0	0	-inf	0	0	-inf	0	0	-inf	0	0	-inf	0	0	-inf	0	0	-inf	0	0	-inf	0	0	-inf	0	0	-inf	0	0	-inf	0	0	-inf	0	0	-inf	0	0	-inf	0	0	-inf	0	0	-inf	0	0	-inf	0	0	-inf	0	0	-inf	0	0	-inf	0	0	-inf	0	0	-inf	0	0	-inf	0	0	-inf	0	0	-inf	0	0	-inf	0	0	-inf	0	0	-inf	0	0	-inf	9	9	44.111111111111114	0	0	-inf	0	0	-inf	0	0	-inf	0	0	-inf	0	0	-inf	0	0	-inf	0	0	-inf	12	12	45.416666666666664	0	0	-inf	0	0	-inf	0	0	-inf	0	0	-inf	35	35	40.22857142857143	0	0	-inf	0	0	-inf	0	0	-inf	0	0	-inf	0	0	-inf	31	31	44.096774193548384	0	0	-inf	0	0	-inf	0	0	-inf	0	0	-inf	0	0	-inf	0	0	-inf	0	0	-inf	0	0	-inf	0	0	-inf	0	0	-inf	0	0	-inf	0	0	-inf	0	0	-inf	0	0	-inf	0	0	-inf	0	0	-inf	0	0	-inf	0	0	-inf	0	0	-inf	0	0	-inf	0	0	-inf	0	0	-inf	0	0	-inf	0	0	-inf	0	0	-inf	0	0	-inf	0	0	-inf	0	0	-inf	0	0	-inf	9	9	43.02041846489706	0	0	-inf	0	0	-inf	0	0	-inf	0	0	-inf	0	0	-inf	0	0	-inf	0	0	-inf	0	0	-inf	0	0	-inf	0	0	-inf	0	0	-inf	0	0	-inf	0	0	-inf	0	0	-inf	0	0	-inf	0	0	-inf	0	0	-inf	0	0	-inf	0	0	-inf	0	0	-inf	0	0	-inf	0	0	-inf	0	0	-inf	0	0	-inf	0	0	-inf	0	0	-inf	0	0	-inf	0	0	-inf	0	0	-inf	0	0	-inf	species	Vagococcus hydrophili
33969	0	0	-inf	0	0	-inf	0	0	-inf	0	0	-inf	0	0	-inf	0	0	-inf	0	0	-inf	0	0	-inf	0	0	-inf	0	0	-inf	0	0	-inf	0	0	-inf	0	0	-inf	0	0	-inf	0	0	-inf	0	0	-inf	0	0	-inf	0	0	-inf	0	0	-inf	0	0	-inf	0	0	-inf	0	0	-inf	0	0	-inf	0	0	-inf	0	0	-inf	0	0	-inf	0	0	-inf	0	0	-inf	0	0	-inf	0	0	-inf	0	0	-inf	0	0	-inf	0	0	-inf	0	0	-inf	0	0	-inf	0	0	-inf	0	0	-inf	0	0	-inf	0	0	-inf	0	0	-inf	7	0	53.714285714285715	0	0	-inf	0	0	-inf	0	0	-inf	0	0	-inf	0	0	-inf	0	0	-inf	0	0	-inf	0	0	-inf	0	0	-inf	0	0	-inf	0	0	-inf	0	0	-inf	0	0	-inf	0	0	-inf	0	0	-inf	0	0	-inf	0	0	-inf	0	0	-inf	0	0	-inf	0	0	-inf	0	0	-inf	0	0	-inf	0	0	-inf	0	0	-inf	0	0	-inf	0	0	-inf	0	0	-inf	0	0	-inf	0	0	-inf	0	0	-inf	0	0	-inf	0	0	-inf	0	0	-inf	0	0	-inf	0	0	-inf	0	0	-inf	0	0	-inf	0	0	-inf	0	0	-inf	11	0	51.54545454545455	0	0	-inf	0	0	-inf	0	0	-inf	0	0	-inf	0	0	-inf	0	0	-inf	0	0	-inf	0	0	-inf	0	0	-inf	0	0	-inf	0	0	-inf	0	0	-inf	32	0	44.84375	0	0	-inf	0	0	-inf	0	0	-inf	0	0	-inf	0	0	-inf	0	0	-inf	0	0	-inf	0	0	-inf	0	0	-inf	0	0	-inf	0	0	-inf	0	0	-inf	0	0	-inf	0	0	-inf	14	0	46.214285714285715	0	0	-inf	0	0	-inf	0	0	-inf	0	0	-inf	0	0	-inf	0	0	-inf	0	0	-inf	0	0	-inf	0	0	-inf	0	0	-inf	0	0	-inf	0	0	-inf	0	0	-inf	0	0	-inf	0	0	-inf	0	0	-inf	0	0	-inf	0	0	-inf	0	0	-inf	0	0	-inf	0	0	-inf	0	0	-inf	0	0	-inf	0	0	-inf	0	0	-inf	0	0	-inf	7	0	50.142857142857146	0	0	-inf	0	0	-inf	0	0	-inf	0	0	-inf	0	0	-inf	46	0	50.73913043478261	0	0	-inf	0	0	-inf	8	0	40.875	0	0	-inf	0	0	-inf	0	0	-inf	0	0	-inf	0	0	-inf	0	0	-inf	10	0	47.2	0	0	-inf	0	0	-inf	0	0	-inf	0	0	-inf	0	0	-inf	0	0	-inf	0	0	-inf	0	0	-inf	0	0	-inf	0	0	-inf	0	0	-inf	9	0	40.888888888888886	0	0	-inf	0	0	-inf	0	0	-inf	0	0	-inf	0	0	-inf	0	0	-inf	0	0	-inf	genus	Melissococcus
33970	0	0	-inf	0	0	-inf	0	0	-inf	0	0	-inf	0	0	-inf	0	0	-inf	0	0	-inf	0	0	-inf	0	0	-inf	0	0	-inf	0	0	-inf	0	0	-inf	0	0	-inf	0	0	-inf	0	0	-inf	0	0	-inf	0	0	-inf	0	0	-inf	0	0	-inf	0	0	-inf	0	0	-inf	0	0	-inf	0	0	-inf	0	0	-inf	0	0	-inf	0	0	-inf	0	0	-inf	0	0	-inf	0	0	-inf	0	0	-inf	0	0	-inf	0	0	-inf	0	0	-inf	0	0	-inf	0	0	-inf	0	0	-inf	0	0	-inf	0	0	-inf	0	0	-inf	0	0	-inf	7	7	53.714285714285715	0	0	-inf	0	0	-inf	0	0	-inf	0	0	-inf	0	0	-inf	0	0	-inf	0	0	-inf	0	0	-inf	0	0	-inf	0	0	-inf	0	0	-inf	0	0	-inf	0	0	-inf	0	0	-inf	0	0	-inf	0	0	-inf	0	0	-inf	0	0	-inf	0	0	-inf	0	0	-inf	0	0	-inf	0	0	-inf	0	0	-inf	0	0	-inf	0	0	-inf	0	0	-inf	0	0	-inf	0	0	-inf	0	0	-inf	0	0	-inf	0	0	-inf	0	0	-inf	0	0	-inf	0	0	-inf	0	0	-inf	0	0	-inf	0	0	-inf	0	0	-inf	0	0	-inf	11	11	51.54545454545455	0	0	-inf	0	0	-inf	0	0	-inf	0	0	-inf	0	0	-inf	0	0	-inf	0	0	-inf	0	0	-inf	0	0	-inf	0	0	-inf	0	0	-inf	0	0	-inf	32	32	44.84375	0	0	-inf	0	0	-inf	0	0	-inf	0	0	-inf	0	0	-inf	0	0	-inf	0	0	-inf	0	0	-inf	0	0	-inf	0	0	-inf	0	0	-inf	0	0	-inf	0	0	-inf	0	0	-inf	14	14	46.214285714285715	0	0	-inf	0	0	-inf	0	0	-inf	0	0	-inf	0	0	-inf	0	0	-inf	0	0	-inf	0	0	-inf	0	0	-inf	0	0	-inf	0	0	-inf	0	0	-inf	0	0	-inf	0	0	-inf	0	0	-inf	0	0	-inf	0	0	-inf	0	0	-inf	0	0	-inf	0	0	-inf	0	0	-inf	0	0	-inf	0	0	-inf	0	0	-inf	0	0	-inf	0	0	-inf	7	7	50.142857142857146	0	0	-inf	0	0	-inf	0	0	-inf	0	0	-inf	0	0	-inf	46	46	50.73913043478261	0	0	-inf	0	0	-inf	8	8	40.875	0	0	-inf	0	0	-inf	0	0	-inf	0	0	-inf	0	0	-inf	0	0	-inf	10	10	47.2	0	0	-inf	0	0	-inf	0	0	-inf	0	0	-inf	0	0	-inf	0	0	-inf	0	0	-inf	0	0	-inf	0	0	-inf	0	0	-inf	0	0	-inf	9	9	40.888888888888886	0	0	-inf	0	0	-inf	0	0	-inf	0	0	-inf	0	0	-inf	0	0	-inf	0	0	-inf	species	Melissococcus plutonius
51668	0	0	-inf	0	0	-inf	0	0	-inf	0	0	-inf	0	0	-inf	0	0	-inf	0	0	-inf	0	0	-inf	0	0	-inf	8	8	81.70926425868171	0	0	-inf	0	0	-inf	0	0	-inf	0	0	-inf	0	0	-inf	0	0	-inf	0	0	-inf	12	0	41.543909327881764	12	1	159.67950420449358	0	0	-inf	0	0	-inf	0	0	-inf	0	0	-inf	0	0	-inf	0	0	-inf	0	0	-inf	0	0	-inf	9	9	80.48642137421673	9	1	91.81578490001263	0	0	-inf	0	0	-inf	24	1	118.9975494367792	0	0	-inf	15	2	44.51370849898476	0	0	-inf	0	0	-inf	7	7	50.857142857142854	0	0	-inf	8	8	113.53499149984142	0	0	-inf	0	0	-inf	13	13	49.07692307692308	0	0	-inf	0	0	-inf	0	0	-inf	0	0	-inf	0	0	-inf	0	0	-inf	0	0	-inf	35	7	80.69267824791929	0	0	-inf	0	0	-inf	0	0	-inf	0	0	-inf	0	0	-inf	0	0	-inf	0	0	-inf	0	0	-inf	0	0	-inf	0	0	-inf	0	0	-inf	0	0	-inf	0	0	-inf	0	0	-inf	0	0	-inf	0	0	-inf	11	0	41.0	0	0	-inf	0	0	-inf	0	0	-inf	0	0	-inf	0	0	-inf	0	0	-inf	0	0	-inf	0	0	-inf	0	0	-inf	0	0	-inf	0	0	-inf	0	0	-inf	0	0	-inf	0	0	-inf	0	0	-inf	0	0	-inf	9	0	71.66666666666667	0	0	-inf	0	0	-inf	0	0	-inf	15	3	43.22542336668161	0	0	-inf	0	0	-inf	0	0	-inf	0	0	-inf	12	0	41.0	30	13	79.46732564888876	0	0	-inf	0	0	-inf	0	0	-inf	0	0	-inf	0	0	-inf	8	0	82.75290335139803	0	0	-inf	0	0	-inf	0	0	-inf	0	0	-inf	16	7	44.06554832720494	0	0	-inf	0	0	-inf	0	0	-inf	0	0	-inf	0	0	-inf	0	0	-inf	0	0	-inf	8	1	45.125	0	0	-inf	0	0	-inf	0	0	-inf	53	46	48.77982869299219	0	0	-inf	0	0	-inf	9	1	50.77777777777778	0	0	-inf	17	0	41.13436889690952	0	0	-inf	0	0	-inf	0	0	-inf	0	0	-inf	0	0	-inf	0	0	-inf	8	0	51.996710146556644	0	0	-inf	0	0	-inf	0	0	-inf	0	0	-inf	0	0	-inf	0	0	-inf	0	0	-inf	0	0	-inf	0	0	-inf	11	0	73.0909090909091	0	0	-inf	0	0	-inf	0	0	-inf	0	0	-inf	0	0	-inf	0	0	-inf	0	0	-inf	0	0	-inf	0	0	-inf	0	0	-inf	0	0	-inf	0	0	-inf	20	20	40.5	0	0	-inf	0	0	-inf	0	0	-inf	0	0	-inf	0	0	-inf	0	0	-inf	0	0	-inf	0	0	-inf	7	7	98.37187068400496	0	0	-inf	0	0	-inf	9	9	40.0	0	0	-inf	0	0	-inf	0	0	-inf	0	0	-inf	0	0	-inf	0	0	-inf	0	0	-inf	genus	Tetragenococcus
51669	0	0	-inf	0	0	-inf	0	0	-inf	0	0	-inf	0	0	-inf	0	0	-inf	0	0	-inf	0	0	-inf	0	0	-inf	0	0	-inf	0	0	-inf	0	0	-inf	0	0	-inf	0	0	-inf	0	0	-inf	0	0	-inf	0	0	-inf	12	12	41.543909327881764	11	11	155.98233906518115	0	0	-inf	0	0	-inf	0	0	-inf	0	0	-inf	0	0	-inf	0	0	-inf	0	0	-inf	0	0	-inf	0	0	-inf	8	8	91.29275801251421	0	0	-inf	0	0	-inf	23	23	122.3887472383783	0	0	-inf	13	13	43.89176377788949	0	0	-inf	0	0	-inf	0	0	-inf	0	0	-inf	0	0	-inf	0	0	-inf	0	0	-inf	0	0	-inf	0	0	-inf	0	0	-inf	0	0	-inf	0	0	-inf	0	0	-inf	0	0	-inf	0	0	-inf	28	10	84.0092460921009	0	0	-inf	0	0	-inf	0	0	-inf	0	0	-inf	0	0	-inf	0	0	-inf	0	0	-inf	0	0	-inf	0	0	-inf	0	0	-inf	0	0	-inf	0	0	-inf	0	0	-inf	0	0	-inf	0	0	-inf	0	0	-inf	11	11	41.0	0	0	-inf	0	0	-inf	0	0	-inf	0	0	-inf	0	0	-inf	0	0	-inf	0	0	-inf	0	0	-inf	0	0	-inf	0	0	-inf	0	0	-inf	0	0	-inf	0	0	-inf	0	0	-inf	0	0	-inf	0	0	-inf	9	9	71.66666666666667	0	0	-inf	0	0	-inf	0	0	-inf	0	0	-inf	0	0	-inf	0	0	-inf	0	0	-inf	0	0	-inf	12	12	41.0	17	17	88.82616714084546	0	0	-inf	0	0	-inf	0	0	-inf	0	0	-inf	0	0	-inf	8	8	82.75290335139803	0	0	-inf	0	0	-inf	0	0	-inf	0	0	-inf	9	9	41.666666666666664	0	0	-inf	0	0	-inf	0	0	-inf	0	0	-inf	0	0	-inf	0	0	-inf	0	0	-inf	7	7	41.42857142857143	0	0	-inf	0	0	-inf	0	0	-inf	7	7	53.64940949524774	0	0	-inf	0	0	-inf	0	0	-inf	0	0	-inf	17	17	41.13436889690952	0	0	-inf	0	0	-inf	0	0	-inf	0	0	-inf	0	0	-inf	0	0	-inf	8	8	51.996710146556644	0	0	-inf	0	0	-inf	0	0	-inf	0	0	-inf	0	0	-inf	0	0	-inf	0	0	-inf	0	0	-inf	0	0	-inf	11	11	73.0909090909091	0	0	-inf	0	0	-inf	0	0	-inf	0	0	-inf	0	0	-inf	0	0	-inf	0	0	-inf	0	0	-inf	0	0	-inf	0	0	-inf	0	0	-inf	0	0	-inf	0	0	-inf	0	0	-inf	0	0	-inf	0	0	-inf	0	0	-inf	0	0	-inf	0	0	-inf	0	0	-inf	0	0	-inf	0	0	-inf	0	0	-inf	0	0	-inf	0	0	-inf	0	0	-inf	0	0	-inf	0	0	-inf	0	0	-inf	0	0	-inf	0	0	-inf	0	0	-inf	species	Tetragenococcus halophilus
945021	0	0	-inf	0	0	-inf	0	0	-inf	0	0	-inf	0	0	-inf	0	0	-inf	0	0	-inf	0	0	-inf	0	0	-inf	0	0	-inf	0	0	-inf	0	0	-inf	0	0	-inf	0	0	-inf	0	0	-inf	0	0	-inf	0	0	-inf	0	0	-inf	0	0	-inf	0	0	-inf	0	0	-inf	0	0	-inf	0	0	-inf	0	0	-inf	0	0	-inf	0	0	-inf	0	0	-inf	0	0	-inf	0	0	-inf	0	0	-inf	0	0	-inf	0	0	-inf	0	0	-inf	0	0	-inf	0	0	-inf	0	0	-inf	0	0	-inf	0	0	-inf	0	0	-inf	0	0	-inf	0	0	-inf	0	0	-inf	0	0	-inf	0	0	-inf	0	0	-inf	0	0	-inf	0	0	-inf	0	0	-inf	0	0	-inf	18	18	92.94882392386683	0	0	-inf	0	0	-inf	0	0	-inf	0	0	-inf	0	0	-inf	0	0	-inf	0	0	-inf	0	0	-inf	0	0	-inf	0	0	-inf	0	0	-inf	0	0	-inf	0	0	-inf	0	0	-inf	0	0	-inf	0	0	-inf	0	0	-inf	0	0	-inf	0	0	-inf	0	0	-inf	0	0	-inf	0	0	-inf	0	0	-inf	0	0	-inf	0	0	-inf	0	0	-inf	0	0	-inf	0	0	-inf	0	0	-inf	0	0	-inf	0	0	-inf	0	0	-inf	0	0	-inf	0	0	-inf	0	0	-inf	0	0	-inf	0	0	-inf	0	0	-inf	0	0	-inf	0	0	-inf	0	0	-inf	0	0	-inf	0	0	-inf	0	0	-inf	0	0	-inf	0	0	-inf	0	0	-inf	0	0	-inf	0	0	-inf	0	0	-inf	0	0	-inf	0	0	-inf	0	0	-inf	0	0	-inf	0	0	-inf	0	0	-inf	0	0	-inf	0	0	-inf	0	0	-inf	0	0	-inf	0	0	-inf	0	0	-inf	0	0	-inf	0	0	-inf	0	0	-inf	0	0	-inf	0	0	-inf	0	0	-inf	0	0	-inf	0	0	-inf	0	0	-inf	0	0	-inf	0	0	-inf	0	0	-inf	0	0	-inf	0	0	-inf	0	0	-inf	0	0	-inf	0	0	-inf	0	0	-inf	0	0	-inf	0	0	-inf	0	0	-inf	0	0	-inf	0	0	-inf	0	0	-inf	0	0	-inf	0	0	-inf	0	0	-inf	0	0	-inf	0	0	-inf	0	0	-inf	0	0	-inf	0	0	-inf	0	0	-inf	0	0	-inf	0	0	-inf	0	0	-inf	0	0	-inf	0	0	-inf	0	0	-inf	0	0	-inf	0	0	-inf	0	0	-inf	0	0	-inf	0	0	-inf	0	0	-inf	0	0	-inf	0	0	-inf	0	0	-inf	0	0	-inf	0	0	-inf	0	0	-inf	0	0	-inf	0	0	-inf	0	0	-inf	0	0	-inf	0	0	-inf	0	0	-inf	0	0	-inf	0	0	-inf	strain	Tetragenococcus halophilus NBRC 12172
290335	0	0	-inf	0	0	-inf	0	0	-inf	0	0	-inf	0	0	-inf	0	0	-inf	0	0	-inf	0	0	-inf	0	0	-inf	0	0	-inf	0	0	-inf	0	0	-inf	0	0	-inf	0	0	-inf	0	0	-inf	0	0	-inf	0	0	-inf	0	0	-inf	0	0	-inf	0	0	-inf	0	0	-inf	0	0	-inf	0	0	-inf	0	0	-inf	0	0	-inf	0	0	-inf	0	0	-inf	0	0	-inf	0	0	-inf	0	0	-inf	0	0	-inf	0	0	-inf	0	0	-inf	0	0	-inf	0	0	-inf	0	0	-inf	0	0	-inf	0	0	-inf	0	0	-inf	0	0	-inf	0	0	-inf	0	0	-inf	0	0	-inf	0	0	-inf	0	0	-inf	0	0	-inf	0	0	-inf	0	0	-inf	0	0	-inf	0	0	-inf	0	0	-inf	0	0	-inf	0	0	-inf	0	0	-inf	0	0	-inf	0	0	-inf	0	0	-inf	0	0	-inf	0	0	-inf	0	0	-inf	0	0	-inf	0	0	-inf	0	0	-inf	0	0	-inf	0	0	-inf	0	0	-inf	0	0	-inf	0	0	-inf	0	0	-inf	0	0	-inf	0	0	-inf	0	0	-inf	0	0	-inf	0	0	-inf	0	0	-inf	0	0	-inf	0	0	-inf	0	0	-inf	0	0	-inf	0	0	-inf	0	0	-inf	0	0	-inf	0	0	-inf	0	0	-inf	0	0	-inf	0	0	-inf	0	0	-inf	12	12	41.36511254168534	0	0	-inf	0	0	-inf	0	0	-inf	0	0	-inf	0	0	-inf	0	0	-inf	0	0	-inf	0	0	-inf	0	0	-inf	0	0	-inf	0	0	-inf	0	0	-inf	0	0	-inf	0	0	-inf	0	0	-inf	0	0	-inf	0	0	-inf	0	0	-inf	0	0	-inf	0	0	-inf	0	0	-inf	0	0	-inf	0	0	-inf	0	0	-inf	0	0	-inf	0	0	-inf	0	0	-inf	0	0	-inf	0	0	-inf	0	0	-inf	0	0	-inf	0	0	-inf	0	0	-inf	0	0	-inf	0	0	-inf	0	0	-inf	0	0	-inf	0	0	-inf	0	0	-inf	0	0	-inf	0	0	-inf	0	0	-inf	0	0	-inf	0	0	-inf	0	0	-inf	0	0	-inf	0	0	-inf	0	0	-inf	0	0	-inf	0	0	-inf	0	0	-inf	0	0	-inf	0	0	-inf	0	0	-inf	0	0	-inf	0	0	-inf	0	0	-inf	0	0	-inf	0	0	-inf	0	0	-inf	0	0	-inf	0	0	-inf	0	0	-inf	0	0	-inf	0	0	-inf	0	0	-inf	0	0	-inf	0	0	-inf	0	0	-inf	0	0	-inf	0	0	-inf	0	0	-inf	0	0	-inf	0	0	-inf	0	0	-inf	0	0	-inf	0	0	-inf	0	0	-inf	0	0	-inf	0	0	-inf	0	0	-inf	0	0	-inf	0	0	-inf	species	Tetragenococcus koreensis
526944	0	0	-inf	0	0	-inf	0	0	-inf	0	0	-inf	0	0	-inf	0	0	-inf	0	0	-inf	0	0	-inf	0	0	-inf	0	0	-inf	0	0	-inf	0	0	-inf	0	0	-inf	0	0	-inf	0	0	-inf	0	0	-inf	0	0	-inf	0	0	-inf	0	0	-inf	0	0	-inf	0	0	-inf	0	0	-inf	0	0	-inf	0	0	-inf	0	0	-inf	0	0	-inf	0	0	-inf	0	0	-inf	0	0	-inf	0	0	-inf	0	0	-inf	0	0	-inf	0	0	-inf	0	0	-inf	0	0	-inf	0	0	-inf	0	0	-inf	0	0	-inf	0	0	-inf	0	0	-inf	0	0	-inf	0	0	-inf	0	0	-inf	0	0	-inf	0	0	-inf	0	0	-inf	0	0	-inf	0	0	-inf	0	0	-inf	0	0	-inf	0	0	-inf	0	0	-inf	0	0	-inf	0	0	-inf	0	0	-inf	0	0	-inf	0	0	-inf	0	0	-inf	0	0	-inf	0	0	-inf	0	0	-inf	0	0	-inf	0	0	-inf	0	0	-inf	0	0	-inf	0	0	-inf	0	0	-inf	0	0	-inf	0	0	-inf	0	0	-inf	0	0	-inf	0	0	-inf	0	0	-inf	0	0	-inf	0	0	-inf	0	0	-inf	0	0	-inf	0	0	-inf	0	0	-inf	0	0	-inf	0	0	-inf	0	0	-inf	0	0	-inf	0	0	-inf	0	0	-inf	0	0	-inf	0	0	-inf	0	0	-inf	0	0	-inf	0	0	-inf	0	0	-inf	0	0	-inf	0	0	-inf	0	0	-inf	0	0	-inf	0	0	-inf	0	0	-inf	0	0	-inf	0	0	-inf	0	0	-inf	0	0	-inf	0	0	-inf	0	0	-inf	0	0	-inf	0	0	-inf	0	0	-inf	0	0	-inf	0	0	-inf	0	0	-inf	0	0	-inf	0	0	-inf	0	0	-inf	0	0	-inf	0	0	-inf	0	0	-inf	0	0	-inf	0	0	-inf	0	0	-inf	0	0	-inf	8	8	52.125	0	0	-inf	0	0	-inf	0	0	-inf	0	0	-inf	0	0	-inf	0	0	-inf	0	0	-inf	0	0	-inf	0	0	-inf	0	0	-inf	0	0	-inf	0	0	-inf	0	0	-inf	0	0	-inf	0	0	-inf	0	0	-inf	0	0	-inf	0	0	-inf	0	0	-inf	0	0	-inf	0	0	-inf	0	0	-inf	0	0	-inf	0	0	-inf	0	0	-inf	0	0	-inf	0	0	-inf	0	0	-inf	0	0	-inf	0	0	-inf	0	0	-inf	0	0	-inf	0	0	-inf	0	0	-inf	0	0	-inf	0	0	-inf	0	0	-inf	0	0	-inf	0	0	-inf	0	0	-inf	0	0	-inf	0	0	-inf	0	0	-inf	0	0	-inf	0	0	-inf	0	0	-inf	0	0	-inf	0	0	-inf	0	0	-inf	0	0	-inf	0	0	-inf	species	Tetragenococcus osmophilus
186827	341	5	82.79172643257192	56	6	88.86132405161655	296	2	101.47971846362005	99	2	83.3931834647309	20	1	62.7171639180453	358	1	86.01157029945674	47	1	79.66049606060865	266	5	106.7965920745848	59	9	74.84679233976674	18	1	54.13529865554691	93	9	105.82755466868575	114	7	79.9782909333658	15	5	64.54247511645312	110	4	56.38204213823407	110	4	84.709987800738	55	1	59.660813558675514	128	3	86.52866772161437	133	7	77.57684136748446	38	6	55.518364470214394	50	14	52.397206396764915	8	8	84.46273053151498	0	0	-inf	244	1	99.79773887590905	29	11	53.38531457703464	78	0	83.86435866524663	0	0	-inf	0	0	-inf	870	11	79.24130016920455	76	4	67.9296299845505	485	3	66.41471988963737	32	5	71.56729908928233	83	3	65.94059241656225	15	6	64.95181936993654	16	3	51.58681417661085	102	1	80.16306747046052	730	3	81.50967634618212	63	0	94.7555846088395	45	2	72.79163525377187	260	0	78.12317054039964	11	4	57.023643492850766	17	2	67.69352574623062	52	5	50.7556659303334	111	3	69.89896634212691	77	4	86.91335909158404	364	11	74.88244428884867	86	5	66.24448693075936	14	0	67.30685833210259	102	3	80.57231518476978	98	0	85.69892447940578	53	2	50.150049116500796	81	7	88.88280895454605	674	3	78.73355538928232	79	7	65.70137004409685	16	9	56.67817339701147	8	8	58.19523436935704	16	1	45.625	16	7	69.80378351082365	88	3	76.9906762751071	360	53	71.3769242259701	124	0	74.55131499269085	221	1	79.98548450335556	116	2	71.52337611855792	17	6	73.20337162941763	280	2	89.5295919140677	13	6	80.42559116067362	109	1	81.42322814805445	162	7	81.90145167513788	12	12	80.75627817608783	113	3	65.94879126488799	98	3	58.044596763600175	27	4	69.05968665332794	35	5	68.83169520031221	113	16	74.80058232237697	236	6	78.61987312563143	19	11	77.63928060479422	27	5	47.393342385518764	22	10	49.53668380183015	181	1	58.39056777361512	93	4	94.97436725417656	20	8	55.44230516194305	44	3	62.41690777403726	9	2	67.96762681345645	270	14	79.08332696078894	436	20	113.33981631862774	35	9	82.67707057114596	28	5	69.84344009929255	156	3	85.71315449139693	33	7	46.3618522877865	77	1	93.33315269559462	80	4	80.23927201796295	215	7	85.69640395365136	223	2	57.73723587093219	135	1	89.15705636242885	47	4	48.2728518000037	32	1	66.08883234357349	194	5	90.27835874776946	119	14	74.52305674999403	38	7	60.545333715798066	0	0	-inf	129	0	68.36898828395007	35	6	60.897855060387286	206	2	84.53213589077265	15	2	44.46281623614304	0	0	-inf	33	6	73.54941981408182	173	4	87.08104165346107	23	3	67.20459450056212	86	2	81.66719079941103	63	7	66.49933759571381	11	0	96.55494564336561	50	9	46.88924753707945	27	6	90.15876285078618	0	0	-inf	852	4	86.51378090541814	252	2	77.71025011947916	19	4	82.95363187837638	85	3	54.28840108613482	14	4	75.26341493081661	0	0	-inf	83	8	48.98529110026645	19	2	77.05830510514127	189	0	79.34136190007511	116	5	74.83071212295816	64	7	95.34505237678002	142	9	78.00191777925646	17	0	74.8563637772863	45	9	65.31428987566596	27	0	69.56973741639707	10	10	74.70833721192491	280	7	77.10176109497777	45	8	72.64743120051811	24	7	69.89461913613691	16	2	134.13939484707805	38	5	50.52631578947368	46	7	84.00535006045769	64	2	60.827013118670266	16	8	45.82145119439883	320	4	47.31190314649493	387	4	70.05804309252936	112	7	81.11765901973867	76	4	72.20028011603785	158	3	50.28059405206344	92	6	78.52816642142425	13	6	73.456589434287	46	1	44.95378902867555	14	4	70.31747486863135	0	0	-inf	51	7	81.14813394664762	18	5	66.10543790862205	451	2	76.96169682865042	21	1	76.24643581961263	94	2	64.364467933083	7	7	80.65881245757107	61	5	90.48428505388361	0	0	-inf	10	0	114.74080351591842	38	2	78.58644261858024	399	5	85.36768399882304	19	3	69.98625641058139	68	7	73.97185708905646	451	5	77.17557745342913	14	14	57.61850811801766	73	7	83.66915463890344	50	6	60.96338333744694	12	5	86.4154922335481	1002	0	80.42164544759116	8	8	45.149400090126996	27	2	103.29823833504642	18	0	89.12791157974223	41	1	90.18597489734293	125	1	81.20048776919495	family	Aerococcaceae
1375	8	8	72.41735647432661	22	3	97.04539339779276	87	8	130.8013002317576	0	0	-inf	7	7	56.42857142857143	12	4	78.5378947479181	0	0	-inf	177	35	119.74614928804293	0	0	-inf	17	7	54.966786811755554	0	0	-inf	0	0	-inf	10	10	56.7859669454901	0	0	-inf	0	0	-inf	25	4	53.01185858225127	10	10	40.4	17	17	66.18257750727145	0	0	-inf	36	11	51.501495107476735	0	0	-inf	0	0	-inf	21	4	90.84367273763395	0	0	-inf	0	0	-inf	0	0	-inf	0	0	-inf	751	14	79.23354633035585	11	11	67.95577611314178	0	0	-inf	0	0	-inf	27	16	46.761468962972124	0	0	-inf	13	6	49.590566864802035	0	0	-inf	0	0	-inf	7	7	50.51299759857812	13	13	57.76923076923077	35	9	61.807787174598175	7	7	45.57142857142857	7	7	52.06436916858575	47	17	48.87625034434199	12	12	55.0	0	0	-inf	0	0	-inf	0	0	-inf	0	0	-inf	0	0	-inf	8	8	42.90155001230993	31	15	54.32982362300318	0	0	-inf	0	0	-inf	30	14	45.666666666666664	0	0	-inf	0	0	-inf	15	1	41.86666666666667	0	0	-inf	12	12	69.00568734887203	23	6	54.59641586960303	21	9	49.23809523809524	18	11	102.7656062684471	0	0	-inf	0	0	-inf	0	0	-inf	0	0	-inf	20	11	87.02205545586158	0	0	-inf	0	0	-inf	0	0	-inf	20	8	59.05807998209487	11	11	79.8289872386324	0	0	-inf	17	17	76.1628274295784	36	0	75.51940049758969	8	8	56.45186780597339	22	1	44.18181818181818	12	12	51.083333333333336	146	17	51.548249985656724	0	0	-inf	0	0	-inf	31	9	52.61218404591657	0	0	-inf	0	0	-inf	305	40	129.20178523461115	11	2	110.21978998703511	8	8	53.56480890321048	0	0	-inf	26	4	47.34388944219055	0	0	-inf	10	2	129.1052363805588	0	0	-inf	169	7	51.69092169128537	35	4	121.90069119029158	26	18	49.85327694484666	17	4	53.22408398415969	11	11	53.49498761169736	31	9	71.33435298634855	10	1	53.159861186053696	0	0	-inf	21	12	49.35128997653195	20	10	45.87556577842042	13	6	79.07692307692308	13	4	41.91863411862659	0	0	-inf	0	0	-inf	9	9	165.69601350841174	11	11	70.58519259894321	0	0	-inf	22	1	46.45454545454545	0	0	-inf	41	8	47.073170731707314	0	0	-inf	0	0	-inf	21	9	60.07136519002409	0	0	-inf	0	0	-inf	58	15	53.32246592714021	0	0	-inf	0	0	-inf	67	5	46.79455296737198	7	7	78.84554727433827	10	10	65.28368117913507	0	0	-inf	0	0	-inf	0	0	-inf	0	0	-inf	0	0	-inf	0	0	-inf	0	0	-inf	0	0	-inf	0	0	-inf	0	0	-inf	0	0	-inf	33	5	49.63636363636363	8	8	48.125	43	15	64.61369489463048	0	0	-inf	277	8	43.37322411611221	97	19	52.598885490734965	28	14	103.69824486915374	30	2	50.50081288725465	130	12	48.874847287819264	0	0	-inf	0	0	-inf	36	8	45.72222222222222	10	10	79.17954489392721	0	0	-inf	0	0	-inf	0	0	-inf	14	5	83.21034988516622	12	12	85.90090603391018	33	2	53.02905721082182	0	0	-inf	0	0	-inf	0	0	-inf	0	0	-inf	25	3	79.10135855838868	10	10	70.53532830351728	16	9	62.27256127782417	0	0	-inf	17	4	86.82238953923492	0	0	-inf	0	0	-inf	28	1	47.14792660455164	0	0	-inf	22	3	71.94291840468227	0	0	-inf	11	11	123.21480559098114	8	8	100.52612475609793	0	0	-inf	14	5	40.714285714285715	genus	Aerococcus
1376	0	0	-inf	0	0	-inf	0	0	-inf	0	0	-inf	0	0	-inf	0	0	-inf	0	0	-inf	0	0	-inf	0	0	-inf	0	0	-inf	0	0	-inf	0	0	-inf	0	0	-inf	0	0	-inf	0	0	-inf	0	0	-inf	0	0	-inf	0	0	-inf	0	0	-inf	0	0	-inf	0	0	-inf	0	0	-inf	0	0	-inf	0	0	-inf	0	0	-inf	0	0	-inf	0	0	-inf	0	0	-inf	0	0	-inf	0	0	-inf	0	0	-inf	11	11	41.916073601891874	0	0	-inf	0	0	-inf	0	0	-inf	0	0	-inf	0	0	-inf	0	0	-inf	0	0	-inf	0	0	-inf	0	0	-inf	0	0	-inf	0	0	-inf	0	0	-inf	0	0	-inf	0	0	-inf	0	0	-inf	0	0	-inf	0	0	-inf	0	0	-inf	0	0	-inf	0	0	-inf	0	0	-inf	0	0	-inf	0	0	-inf	0	0	-inf	0	0	-inf	0	0	-inf	0	0	-inf	0	0	-inf	0	0	-inf	0	0	-inf	0	0	-inf	0	0	-inf	0	0	-inf	0	0	-inf	0	0	-inf	0	0	-inf	0	0	-inf	12	12	62.286798409609155	0	0	-inf	0	0	-inf	0	0	-inf	0	0	-inf	0	0	-inf	0	0	-inf	0	0	-inf	0	0	-inf	0	0	-inf	0	0	-inf	0	0	-inf	0	0	-inf	0	0	-inf	0	0	-inf	0	0	-inf	0	0	-inf	0	0	-inf	0	0	-inf	0	0	-inf	0	0	-inf	0	0	-inf	0	0	-inf	0	0	-inf	0	0	-inf	13	13	42.38461538461539	0	0	-inf	0	0	-inf	9	9	54.28873465117078	0	0	-inf	0	0	-inf	0	0	-inf	0	0	-inf	9	9	42.0	0	0	-inf	0	0	-inf	0	0	-inf	0	0	-inf	0	0	-inf	0	0	-inf	0	0	-inf	0	0	-inf	0	0	-inf	0	0	-inf	0	0	-inf	0	0	-inf	0	0	-inf	0	0	-inf	0	0	-inf	0	0	-inf	14	14	42.286764478813566	0	0	-inf	0	0	-inf	0	0	-inf	0	0	-inf	0	0	-inf	0	0	-inf	0	0	-inf	0	0	-inf	0	0	-inf	0	0	-inf	0	0	-inf	0	0	-inf	0	0	-inf	0	0	-inf	0	0	-inf	0	0	-inf	0	0	-inf	88	88	47.93942099498082	0	0	-inf	0	0	-inf	11	11	42.00221696523996	0	0	-inf	0	0	-inf	0	0	-inf	0	0	-inf	0	0	-inf	0	0	-inf	0	0	-inf	0	0	-inf	0	0	-inf	0	0	-inf	0	0	-inf	0	0	-inf	0	0	-inf	0	0	-inf	0	0	-inf	0	0	-inf	0	0	-inf	0	0	-inf	0	0	-inf	0	0	-inf	0	0	-inf	0	0	-inf	0	0	-inf	0	0	-inf	0	0	-inf	0	0	-inf	0	0	-inf	0	0	-inf	0	0	-inf	0	0	-inf	species	Aerococcus urinae
1377	0	0	-inf	12	12	132.6665545626201	0	0	-inf	0	0	-inf	0	0	-inf	0	0	-inf	0	0	-inf	49	49	129.1175377581986	0	0	-inf	0	0	-inf	0	0	-inf	0	0	-inf	0	0	-inf	0	0	-inf	0	0	-inf	0	0	-inf	0	0	-inf	0	0	-inf	0	0	-inf	0	0	-inf	0	0	-inf	0	0	-inf	0	0	-inf	0	0	-inf	0	0	-inf	0	0	-inf	0	0	-inf	0	0	-inf	0	0	-inf	0	0	-inf	0	0	-inf	0	0	-inf	0	0	-inf	0	0	-inf	0	0	-inf	0	0	-inf	0	0	-inf	0	0	-inf	0	0	-inf	0	0	-inf	0	0	-inf	0	0	-inf	0	0	-inf	0	0	-inf	0	0	-inf	0	0	-inf	0	0	-inf	0	0	-inf	0	0	-inf	0	0	-inf	0	0	-inf	0	0	-inf	0	0	-inf	0	0	-inf	0	0	-inf	0	0	-inf	0	0	-inf	0	0	-inf	0	0	-inf	0	0	-inf	0	0	-inf	0	0	-inf	0	0	-inf	0	0	-inf	0	0	-inf	0	0	-inf	0	0	-inf	0	0	-inf	0	0	-inf	0	0	-inf	0	0	-inf	0	0	-inf	0	0	-inf	10	10	64.17352468563135	0	0	-inf	0	0	-inf	0	0	-inf	0	0	-inf	0	0	-inf	0	0	-inf	0	0	-inf	0	0	-inf	0	0	-inf	50	50	128.2918888873662	0	0	-inf	0	0	-inf	0	0	-inf	0	0	-inf	0	0	-inf	0	0	-inf	0	0	-inf	0	0	-inf	0	0	-inf	0	0	-inf	0	0	-inf	0	0	-inf	0	0	-inf	0	0	-inf	0	0	-inf	0	0	-inf	0	0	-inf	0	0	-inf	0	0	-inf	0	0	-inf	0	0	-inf	0	0	-inf	0	0	-inf	0	0	-inf	0	0	-inf	0	0	-inf	11	11	45.36363636363637	0	0	-inf	0	0	-inf	12	12	58.21473681104319	0	0	-inf	0	0	-inf	0	0	-inf	0	0	-inf	0	0	-inf	0	0	-inf	0	0	-inf	0	0	-inf	0	0	-inf	0	0	-inf	0	0	-inf	0	0	-inf	0	0	-inf	0	0	-inf	0	0	-inf	0	0	-inf	0	0	-inf	0	0	-inf	0	0	-inf	0	0	-inf	0	0	-inf	0	0	-inf	0	0	-inf	0	0	-inf	0	0	-inf	0	0	-inf	0	0	-inf	8	8	46.875	0	0	-inf	0	0	-inf	0	0	-inf	0	0	-inf	0	0	-inf	0	0	-inf	0	0	-inf	0	0	-inf	0	0	-inf	0	0	-inf	0	0	-inf	0	0	-inf	0	0	-inf	0	0	-inf	22	22	81.25154381635078	0	0	-inf	0	0	-inf	0	0	-inf	0	0	-inf	0	0	-inf	0	0	-inf	0	0	-inf	0	0	-inf	7	7	84.45187048419581	0	0	-inf	0	0	-inf	0	0	-inf	0	0	-inf	0	0	-inf	species	Aerococcus viridans
51665	0	0	-inf	0	0	-inf	0	0	-inf	0	0	-inf	0	0	-inf	8	8	46.75	0	0	-inf	93	93	114.40608664446822	0	0	-inf	10	10	65.44353757998445	0	0	-inf	0	0	-inf	0	0	-inf	0	0	-inf	0	0	-inf	21	21	54.23809523809524	0	0	-inf	0	0	-inf	0	0	-inf	0	0	-inf	0	0	-inf	0	0	-inf	9	9	106.28517938783236	0	0	-inf	0	0	-inf	0	0	-inf	0	0	-inf	638	638	84.94447133109077	0	0	-inf	0	0	-inf	0	0	-inf	0	0	-inf	0	0	-inf	0	0	-inf	0	0	-inf	0	0	-inf	0	0	-inf	0	0	-inf	26	26	63.04432438267782	0	0	-inf	0	0	-inf	0	0	-inf	0	0	-inf	0	0	-inf	0	0	-inf	0	0	-inf	0	0	-inf	0	0	-inf	0	0	-inf	0	0	-inf	0	0	-inf	0	0	-inf	9	9	53.44444444444444	0	0	-inf	0	0	-inf	0	0	-inf	0	0	-inf	0	0	-inf	8	8	75.08969562510869	0	0	-inf	7	7	58.285714285714285	0	0	-inf	0	0	-inf	0	0	-inf	0	0	-inf	0	0	-inf	0	0	-inf	0	0	-inf	0	0	-inf	0	0	-inf	0	0	-inf	0	0	-inf	0	0	-inf	11	11	131.16176407934924	0	0	-inf	0	0	-inf	0	0	-inf	0	0	-inf	0	0	-inf	0	0	-inf	7	7	59.142857142857146	0	0	-inf	0	0	-inf	58	58	133.66440503838615	9	9	113.37974331748735	0	0	-inf	0	0	-inf	10	10	49.3	0	0	-inf	8	8	144.2466417237133	0	0	-inf	20	20	40.3	0	0	-inf	0	0	-inf	0	0	-inf	0	0	-inf	0	0	-inf	0	0	-inf	0	0	-inf	0	0	-inf	0	0	-inf	7	7	91.14285714285714	0	0	-inf	0	0	-inf	0	0	-inf	0	0	-inf	0	0	-inf	0	0	-inf	11	11	42.90909090909091	0	0	-inf	9	9	44.888888888888886	0	0	-inf	0	0	-inf	0	0	-inf	0	0	-inf	0	0	-inf	0	0	-inf	0	0	-inf	0	0	-inf	0	0	-inf	0	0	-inf	0	0	-inf	0	0	-inf	0	0	-inf	0	0	-inf	0	0	-inf	0	0	-inf	0	0	-inf	0	0	-inf	0	0	-inf	0	0	-inf	0	0	-inf	0	0	-inf	0	0	-inf	0	0	-inf	9	9	105.63961030678928	0	0	-inf	157	157	40.11916584783958	78	78	44.19230769230769	14	14	119.50918685228471	0	0	-inf	17	17	54.26864042471821	0	0	-inf	0	0	-inf	8	8	47.375	0	0	-inf	0	0	-inf	0	0	-inf	0	0	-inf	0	0	-inf	0	0	-inf	11	11	56.685915936875354	0	0	-inf	0	0	-inf	0	0	-inf	0	0	-inf	0	0	-inf	0	0	-inf	7	7	79.5012475114197	0	0	-inf	13	13	59.38461538461539	0	0	-inf	0	0	-inf	15	15	44.53333333333333	0	0	-inf	12	12	64.90990257669732	0	0	-inf	0	0	-inf	0	0	-inf	0	0	-inf	0	0	-inf	species	Aerococcus urinaeequi
87541	0	0	-inf	7	7	52.0	79	79	134.1625470337399	0	0	-inf	0	0	-inf	0	0	-inf	0	0	-inf	0	0	-inf	0	0	-inf	0	0	-inf	0	0	-inf	0	0	-inf	0	0	-inf	0	0	-inf	0	0	-inf	0	0	-inf	0	0	-inf	0	0	-inf	0	0	-inf	25	25	50.48	0	0	-inf	0	0	-inf	0	0	-inf	0	0	-inf	0	0	-inf	0	0	-inf	0	0	-inf	0	0	-inf	0	0	-inf	0	0	-inf	0	0	-inf	0	0	-inf	0	0	-inf	0	0	-inf	0	0	-inf	0	0	-inf	0	0	-inf	0	0	-inf	0	0	-inf	0	0	-inf	0	0	-inf	30	30	51.56666666666667	0	0	-inf	0	0	-inf	0	0	-inf	0	0	-inf	0	0	-inf	0	0	-inf	0	0	-inf	16	16	56.058635431507746	0	0	-inf	0	0	-inf	0	0	-inf	0	0	-inf	0	0	-inf	0	0	-inf	0	0	-inf	0	0	-inf	0	0	-inf	12	12	50.083333333333336	0	0	-inf	0	0	-inf	0	0	-inf	0	0	-inf	0	0	-inf	9	9	114.98256993008721	0	0	-inf	0	0	-inf	0	0	-inf	0	0	-inf	0	0	-inf	0	0	-inf	0	0	-inf	0	0	-inf	0	0	-inf	0	0	-inf	0	0	-inf	0	0	-inf	0	0	-inf	0	0	-inf	15	15	53.8651803615609	0	0	-inf	0	0	-inf	157	157	125.78159690662099	0	0	-inf	0	0	-inf	0	0	-inf	12	12	47.745093791412856	0	0	-inf	0	0	-inf	0	0	-inf	20	20	70.06745603250971	31	31	124.90306908025603	0	0	-inf	0	0	-inf	0	0	-inf	22	22	51.09090909090909	0	0	-inf	0	0	-inf	9	9	49.41094275664833	10	10	44.3	0	0	-inf	0	0	-inf	0	0	-inf	0	0	-inf	0	0	-inf	0	0	-inf	0	0	-inf	10	10	50.8	0	0	-inf	13	13	52.0	0	0	-inf	0	0	-inf	0	0	-inf	0	0	-inf	0	0	-inf	32	32	46.90126938854893	0	0	-inf	0	0	-inf	37	37	50.612210908529974	0	0	-inf	0	0	-inf	0	0	-inf	0	0	-inf	0	0	-inf	0	0	-inf	0	0	-inf	0	0	-inf	0	0	-inf	0	0	-inf	0	0	-inf	0	0	-inf	0	0	-inf	28	28	47.214285714285715	0	0	-inf	19	19	49.69904124578314	0	0	-inf	24	24	47.19373564310954	0	0	-inf	0	0	-inf	17	17	50.705882352941174	93	93	48.591897704301736	0	0	-inf	0	0	-inf	20	20	46.1	0	0	-inf	0	0	-inf	0	0	-inf	0	0	-inf	9	9	62.18024364846255	0	0	-inf	20	20	51.75	0	0	-inf	0	0	-inf	0	0	-inf	0	0	-inf	0	0	-inf	0	0	-inf	0	0	-inf	0	0	-inf	0	0	-inf	0	0	-inf	0	0	-inf	12	12	49.405838140424066	0	0	-inf	0	0	-inf	0	0	-inf	0	0	-inf	0	0	-inf	0	0	-inf	9	9	40.22222222222222	species	Aerococcus christensenii
119206	0	0	-inf	0	0	-inf	0	0	-inf	0	0	-inf	0	0	-inf	0	0	-inf	0	0	-inf	0	0	-inf	0	0	-inf	0	0	-inf	0	0	-inf	0	0	-inf	0	0	-inf	0	0	-inf	0	0	-inf	0	0	-inf	0	0	-inf	0	0	-inf	0	0	-inf	0	0	-inf	0	0	-inf	0	0	-inf	0	0	-inf	0	0	-inf	0	0	-inf	0	0	-inf	0	0	-inf	0	0	-inf	0	0	-inf	0	0	-inf	0	0	-inf	0	0	-inf	0	0	-inf	0	0	-inf	0	0	-inf	0	0	-inf	0	0	-inf	0	0	-inf	0	0	-inf	0	0	-inf	0	0	-inf	0	0	-inf	0	0	-inf	0	0	-inf	0	0	-inf	0	0	-inf	0	0	-inf	0	0	-inf	0	0	-inf	0	0	-inf	0	0	-inf	0	0	-inf	7	7	40.0	0	0	-inf	0	0	-inf	0	0	-inf	0	0	-inf	0	0	-inf	9	9	40.0	0	0	-inf	0	0	-inf	0	0	-inf	0	0	-inf	0	0	-inf	0	0	-inf	0	0	-inf	0	0	-inf	0	0	-inf	0	0	-inf	0	0	-inf	0	0	-inf	0	0	-inf	0	0	-inf	0	0	-inf	0	0	-inf	0	0	-inf	0	0	-inf	129	129	50.51937984496124	0	0	-inf	0	0	-inf	0	0	-inf	0	0	-inf	0	0	-inf	0	0	-inf	0	0	-inf	0	0	-inf	0	0	-inf	0	0	-inf	0	0	-inf	0	0	-inf	0	0	-inf	122	122	50.707589359080366	0	0	-inf	8	8	44.875	0	0	-inf	0	0	-inf	0	0	-inf	0	0	-inf	0	0	-inf	0	0	-inf	0	0	-inf	0	0	-inf	0	0	-inf	0	0	-inf	0	0	-inf	0	0	-inf	0	0	-inf	0	0	-inf	0	0	-inf	0	0	-inf	0	0	-inf	0	0	-inf	0	0	-inf	0	0	-inf	0	0	-inf	0	0	-inf	0	0	-inf	0	0	-inf	0	0	-inf	11	11	40.778958408629435	0	0	-inf	0	0	-inf	0	0	-inf	0	0	-inf	0	0	-inf	0	0	-inf	0	0	-inf	0	0	-inf	0	0	-inf	0	0	-inf	0	0	-inf	0	0	-inf	0	0	-inf	0	0	-inf	0	0	-inf	0	0	-inf	0	0	-inf	0	0	-inf	0	0	-inf	0	0	-inf	0	0	-inf	0	0	-inf	0	0	-inf	0	0	-inf	0	0	-inf	0	0	-inf	0	0	-inf	0	0	-inf	0	0	-inf	0	0	-inf	0	0	-inf	0	0	-inf	0	0	-inf	0	0	-inf	0	0	-inf	0	0	-inf	0	0	-inf	0	0	-inf	0	0	-inf	0	0	-inf	0	0	-inf	0	0	-inf	0	0	-inf	0	0	-inf	0	0	-inf	0	0	-inf	0	0	-inf	0	0	-inf	0	0	-inf	0	0	-inf	0	0	-inf	species	Aerococcus sanguinicola
128944	0	0	-inf	0	0	-inf	0	0	-inf	0	0	-inf	0	0	-inf	0	0	-inf	0	0	-inf	0	0	-inf	0	0	-inf	0	0	-inf	0	0	-inf	0	0	-inf	0	0	-inf	0	0	-inf	0	0	-inf	0	0	-inf	0	0	-inf	0	0	-inf	0	0	-inf	0	0	-inf	0	0	-inf	0	0	-inf	8	8	68.625	0	0	-inf	0	0	-inf	0	0	-inf	0	0	-inf	99	99	42.55082630022467	0	0	-inf	0	0	-inf	0	0	-inf	0	0	-inf	0	0	-inf	7	7	42.0	0	0	-inf	0	0	-inf	0	0	-inf	0	0	-inf	0	0	-inf	0	0	-inf	0	0	-inf	0	0	-inf	0	0	-inf	0	0	-inf	0	0	-inf	0	0	-inf	0	0	-inf	0	0	-inf	0	0	-inf	0	0	-inf	0	0	-inf	0	0	-inf	0	0	-inf	0	0	-inf	0	0	-inf	14	14	42.0	0	0	-inf	0	0	-inf	0	0	-inf	0	0	-inf	0	0	-inf	0	0	-inf	0	0	-inf	0	0	-inf	0	0	-inf	0	0	-inf	0	0	-inf	0	0	-inf	0	0	-inf	0	0	-inf	0	0	-inf	0	0	-inf	0	0	-inf	15	15	42.27891774560491	0	0	-inf	21	21	41.904761904761905	0	0	-inf	0	0	-inf	0	0	-inf	0	0	-inf	0	0	-inf	0	0	-inf	0	0	-inf	0	0	-inf	0	0	-inf	0	0	-inf	0	0	-inf	0	0	-inf	0	0	-inf	0	0	-inf	0	0	-inf	0	0	-inf	0	0	-inf	0	0	-inf	0	0	-inf	0	0	-inf	0	0	-inf	0	0	-inf	0	0	-inf	0	0	-inf	0	0	-inf	0	0	-inf	0	0	-inf	0	0	-inf	0	0	-inf	0	0	-inf	0	0	-inf	0	0	-inf	0	0	-inf	0	0	-inf	0	0	-inf	0	0	-inf	0	0	-inf	0	0	-inf	0	0	-inf	0	0	-inf	11	11	44.03341203346792	0	0	-inf	0	0	-inf	0	0	-inf	0	0	-inf	0	0	-inf	0	0	-inf	0	0	-inf	0	0	-inf	0	0	-inf	0	0	-inf	0	0	-inf	0	0	-inf	0	0	-inf	0	0	-inf	0	0	-inf	0	0	-inf	0	0	-inf	0	0	-inf	0	0	-inf	0	0	-inf	0	0	-inf	0	0	-inf	0	0	-inf	0	0	-inf	0	0	-inf	0	0	-inf	0	0	-inf	0	0	-inf	0	0	-inf	0	0	-inf	0	0	-inf	0	0	-inf	0	0	-inf	0	0	-inf	0	0	-inf	0	0	-inf	0	0	-inf	0	0	-inf	0	0	-inf	0	0	-inf	0	0	-inf	0	0	-inf	0	0	-inf	0	0	-inf	0	0	-inf	0	0	-inf	0	0	-inf	0	0	-inf	0	0	-inf	0	0	-inf	0	0	-inf	0	0	-inf	0	0	-inf	0	0	-inf	species	Aerococcus urinaehominis
46123	328	2	83.6268086483479	28	0	88.7584104335388	207	0	89.72463417304908	97	0	83.89217006254376	12	0	68.19527319674216	335	0	87.15636250284179	46	0	79.93572423583927	84	0	82.00982223638042	50	0	76.54792186969354	0	0	-inf	0	0	-inf	107	0	80.45794886155663	0	0	-inf	38	0	74.39053111282026	106	1	84.4697930998754	21	0	75.3071572106869	115	1	91.57103885536208	99	2	82.88501095203857	0	0	-inf	0	0	-inf	0	0	-inf	0	0	-inf	51	0	81.59159629895727	0	0	-inf	78	1	83.86435866524663	0	0	-inf	0	0	-inf	108	1	79.48295899747102	35	3	77.56760292094616	341	2	76.01836362339449	27	0	73.67235447618646	36	0	89.91704464473516	0	0	-inf	0	0	-inf	101	0	80.54091962363339	727	1	81.6163187520123	0	0	-inf	30	0	79.98745288065781	225	2	80.66111906396877	0	0	-inf	8	0	77.50518779823433	0	0	-inf	76	1	75.15506926284326	73	0	86.56917097193943	353	1	75.58982923835954	59	0	75.96523790255861	14	0	67.30685833210259	99	0	80.48864796814664	90	1	89.50313554314764	13	0	43.00033622098059	74	0	90.37197085296803	671	0	78.51328812574707	42	0	82.2726290647835	7	0	68.69963650662991	0	0	-inf	0	0	-inf	9	0	91.53002549155026	73	0	78.5730416905395	38	2	87.44496694891991	94	0	83.37620275631558	202	0	78.11391664559174	73	0	84.23682404687851	11	0	64.50789481020189	278	0	89.77081199978042	7	0	95.00319798008147	88	0	80.37148589796253	155	0	83.2205388600064	0	0	-inf	61	0	83.02778782174761	75	0	55.69611844254561	12	0	63.79816973188905	30	0	70.21646197943281	13	0	82.36746148337332	194	1	78.40922923361526	0	0	-inf	0	0	-inf	0	0	-inf	34	0	86.53072149653899	89	1	95.71165094409933	12	3	53.98717526990507	0	0	-inf	7	0	75.52980590301544	256	0	79.43144079020426	111	0	75.13167043572331	0	0	-inf	15	0	85.07319010363382	153	0	85.72905775022107	0	0	-inf	76	0	94.02174681001034	66	1	73.72778264119938	199	1	86.8299154136889	41	2	84.46177927984085	99	2	78.04725674007767	0	0	-inf	14	0	83.14522909025978	178	1	93.76028840783253	0	0	-inf	21	0	69.98962418284084	0	0	-inf	80	0	80.00924965692383	9	0	100.53997640844267	183	0	87.04955450494151	0	0	-inf	0	0	-inf	27	1	78.44965402699155	160	1	82.2072047300163	9	0	64.9187283249504	84	3	82.65926677082558	34	0	81.98290311220273	11	0	96.55494564336561	0	0	-inf	21	0	100.5676931353967	0	0	-inf	803	0	87.7687257624295	215	0	73.44160328641799	15	0	91.29388850469977	8	0	72.60801317213692	10	0	75.01786471672428	0	0	-inf	8	0	68.91411551015072	10	0	81.01889660773163	167	0	74.96899592677423	111	1	74.55250147125109	0	0	-inf	133	4	75.78148363214152	17	0	74.8563637772863	36	0	67.31361751840508	19	0	70.96752159172217	0	0	-inf	273	0	78.0494252988783	37	0	74.37612239404285	17	0	75.027697603958	0	0	-inf	0	0	-inf	31	0	100.10471299293721	10	0	58.75479731324322	0	0	-inf	39	0	74.90835709526394	232	1	80.62786334327349	77	0	75.24190849187566	42	2	84.49815617099264	10	0	76.26037128095192	86	0	80.48626716466754	7	0	70.70509466367585	0	0	-inf	0	0	-inf	0	0	-inf	35	0	74.0012881734774	13	0	59.110202477792846	435	0	76.88043070979676	8	0	65.53144767909188	43	0	78.75118831982985	0	0	-inf	56	0	93.15637733821282	0	0	-inf	10	0	114.74080351591842	11	0	80.977350504212	384	7	85.92836055024081	0	0	-inf	61	0	77.06087629415346	429	1	77.1123655229127	0	0	-inf	66	0	85.17951952484773	16	0	90.31420137155631	7	7	94.64300530647242	949	0	81.85220709545135	0	0	-inf	14	0	90.49678988414061	10	0	80.00934103865768	40	0	89.8406242697765	110	3	86.66419064681244	genus	Abiotrophia
46125	326	326	83.70822424269817	28	28	88.7584104335388	207	207	89.72463417304908	97	97	83.89217006254376	12	12	68.19527319674216	335	335	87.15636250284179	46	46	79.93572423583927	84	84	82.00982223638042	50	50	76.54792186969354	0	0	-inf	0	0	-inf	107	107	80.45794886155663	0	0	-inf	38	38	74.39053111282026	105	105	84.65322388327867	21	21	75.3071572106869	114	114	91.6251184448273	97	97	82.91778592108838	0	0	-inf	0	0	-inf	0	0	-inf	0	0	-inf	51	51	81.59159629895727	0	0	-inf	77	77	83.92126519621588	0	0	-inf	0	0	-inf	107	107	79.2676462222309	32	32	78.65282085900239	339	339	76.04995051731358	27	27	73.67235447618646	36	36	89.91704464473516	0	0	-inf	0	0	-inf	101	101	80.54091962363339	726	726	81.62267731778643	0	0	-inf	30	30	79.98745288065781	223	223	80.77433338360343	0	0	-inf	8	8	77.50518779823433	0	0	-inf	75	75	75.22647505254409	73	73	86.56917097193943	352	352	75.43525488960488	59	59	75.96523790255861	14	14	67.30685833210259	99	99	80.48864796814664	89	89	88.82339549307063	13	13	43.00033622098059	74	74	90.37197085296803	671	671	78.51328812574707	42	42	82.2726290647835	7	7	68.69963650662991	0	0	-inf	0	0	-inf	9	9	91.53002549155026	73	73	78.5730416905395	36	36	88.92423938791846	94	94	83.37620275631558	202	202	78.11391664559174	73	73	84.23682404687851	11	11	64.50789481020189	278	278	89.77081199978042	7	7	95.00319798008147	88	88	80.37148589796253	155	155	83.2205388600064	0	0	-inf	61	61	83.02778782174761	75	75	55.69611844254561	12	12	63.79816973188905	30	30	70.21646197943281	13	13	82.36746148337332	193	193	78.4673002009161	0	0	-inf	0	0	-inf	0	0	-inf	34	34	86.53072149653899	88	88	95.54928334119137	9	9	41.0	0	0	-inf	7	7	75.52980590301544	256	256	79.43144079020426	111	111	75.13167043572331	0	0	-inf	15	15	85.07319010363382	153	153	85.72905775022107	0	0	-inf	76	76	94.02174681001034	65	65	73.7082100664486	198	198	87.02950595192567	39	39	85.77585002292751	97	97	78.72011125736812	0	0	-inf	14	14	83.14522909025978	177	177	93.96088293269166	0	0	-inf	21	21	69.98962418284084	0	0	-inf	80	80	80.00924965692383	9	9	100.53997640844267	183	183	87.04955450494151	0	0	-inf	0	0	-inf	26	26	78.27464072033739	159	159	82.2903271500367	9	9	64.9187283249504	81	81	82.44940285919283	34	34	81.98290311220273	11	11	96.55494564336561	0	0	-inf	21	21	100.5676931353967	0	0	-inf	803	803	87.7687257624295	215	215	73.44160328641799	15	15	91.29388850469977	8	8	72.60801317213692	10	10	75.01786471672428	0	0	-inf	8	8	68.91411551015072	10	10	81.01889660773163	167	167	74.96899592677423	110	110	74.79568385795598	0	0	-inf	129	129	76.00564612407882	17	17	74.8563637772863	36	36	67.31361751840508	19	19	70.96752159172217	0	0	-inf	273	273	78.0494252988783	37	37	74.37612239404285	17	17	75.027697603958	0	0	-inf	0	0	-inf	31	31	100.10471299293721	10	10	58.75479731324322	0	0	-inf	39	39	74.90835709526394	231	231	80.77825716543936	77	77	75.24190849187566	40	40	85.20432799306565	10	10	76.26037128095192	86	86	80.48626716466754	7	7	70.70509466367585	0	0	-inf	0	0	-inf	0	0	-inf	35	35	74.0012881734774	13	13	59.110202477792846	435	435	76.88043070979676	8	8	65.53144767909188	43	43	78.75118831982985	0	0	-inf	56	56	93.15637733821282	0	0	-inf	10	10	114.74080351591842	11	11	80.977350504212	377	377	86.2190669418288	0	0	-inf	61	61	77.06087629415346	428	428	77.13330392585485	0	0	-inf	66	66	85.17951952484773	16	16	90.31420137155631	0	0	-inf	949	949	81.85220709545135	0	0	-inf	14	14	90.49678988414061	10	10	80.00934103865768	40	40	89.8406242697765	107	107	85.51458851541466	species	Abiotrophia defectiva
89092	0	0	-inf	0	0	-inf	0	0	-inf	0	0	-inf	0	0	-inf	0	0	-inf	0	0	-inf	0	0	-inf	0	0	-inf	0	0	-inf	0	0	-inf	0	0	-inf	0	0	-inf	0	0	-inf	0	0	-inf	0	0	-inf	0	0	-inf	10	0	54.9	14	0	69.50232991661896	0	0	-inf	0	0	-inf	0	0	-inf	8	0	56.32784707521047	0	0	-inf	0	0	-inf	0	0	-inf	0	0	-inf	0	0	-inf	16	0	59.46003444392069	0	0	-inf	0	0	-inf	0	0	-inf	0	0	-inf	0	0	-inf	0	0	-inf	0	0	-inf	0	0	-inf	0	0	-inf	0	0	-inf	0	0	-inf	0	0	-inf	0	0	-inf	20	0	61.45	0	0	-inf	0	0	-inf	0	0	-inf	0	0	-inf	0	0	-inf	0	0	-inf	0	0	-inf	0	0	-inf	0	0	-inf	0	0	-inf	0	0	-inf	0	0	-inf	0	0	-inf	0	0	-inf	0	0	-inf	16	0	55.875	0	0	-inf	0	0	-inf	0	0	-inf	0	0	-inf	0	0	-inf	0	0	-inf	0	0	-inf	0	0	-inf	0	0	-inf	0	0	-inf	0	0	-inf	0	0	-inf	0	0	-inf	0	0	-inf	0	0	-inf	0	0	-inf	0	0	-inf	0	0	-inf	0	0	-inf	0	0	-inf	0	0	-inf	0	0	-inf	0	0	-inf	0	0	-inf	0	0	-inf	15	0	60.4	0	0	-inf	0	0	-inf	0	0	-inf	0	0	-inf	0	0	-inf	9	0	63.888888888888886	0	0	-inf	0	0	-inf	0	0	-inf	0	0	-inf	0	0	-inf	0	0	-inf	0	0	-inf	0	0	-inf	0	0	-inf	0	0	-inf	0	0	-inf	0	0	-inf	0	0	-inf	0	0	-inf	0	0	-inf	0	0	-inf	0	0	-inf	0	0	-inf	0	0	-inf	0	0	-inf	0	0	-inf	0	0	-inf	24	0	63.75	0	0	-inf	0	0	-inf	8	0	60.186389880939586	0	0	-inf	0	0	-inf	0	0	-inf	0	0	-inf	0	0	-inf	0	0	-inf	0	0	-inf	0	0	-inf	0	0	-inf	0	0	-inf	8	0	66.25	0	0	-inf	0	0	-inf	0	0	-inf	0	0	-inf	0	0	-inf	0	0	-inf	0	0	-inf	0	0	-inf	0	0	-inf	0	0	-inf	54	0	56.655499437401296	0	0	-inf	0	0	-inf	0	0	-inf	0	0	-inf	0	0	-inf	0	0	-inf	0	0	-inf	0	0	-inf	0	0	-inf	0	0	-inf	0	0	-inf	0	0	-inf	0	0	-inf	0	0	-inf	0	0	-inf	0	0	-inf	0	0	-inf	0	0	-inf	0	0	-inf	0	0	-inf	0	0	-inf	0	0	-inf	0	0	-inf	0	0	-inf	0	0	-inf	0	0	-inf	0	0	-inf	0	0	-inf	0	0	-inf	0	0	-inf	0	0	-inf	0	0	-inf	genus	Ignavigranum
89093	0	0	-inf	0	0	-inf	0	0	-inf	0	0	-inf	0	0	-inf	0	0	-inf	0	0	-inf	0	0	-inf	0	0	-inf	0	0	-inf	0	0	-inf	0	0	-inf	0	0	-inf	0	0	-inf	0	0	-inf	0	0	-inf	0	0	-inf	10	10	54.9	14	14	69.50232991661896	0	0	-inf	0	0	-inf	0	0	-inf	8	8	56.32784707521047	0	0	-inf	0	0	-inf	0	0	-inf	0	0	-inf	0	0	-inf	16	16	59.46003444392069	0	0	-inf	0	0	-inf	0	0	-inf	0	0	-inf	0	0	-inf	0	0	-inf	0	0	-inf	0	0	-inf	0	0	-inf	0	0	-inf	0	0	-inf	0	0	-inf	0	0	-inf	20	20	61.45	0	0	-inf	0	0	-inf	0	0	-inf	0	0	-inf	0	0	-inf	0	0	-inf	0	0	-inf	0	0	-inf	0	0	-inf	0	0	-inf	0	0	-inf	0	0	-inf	0	0	-inf	0	0	-inf	0	0	-inf	16	16	55.875	0	0	-inf	0	0	-inf	0	0	-inf	0	0	-inf	0	0	-inf	0	0	-inf	0	0	-inf	0	0	-inf	0	0	-inf	0	0	-inf	0	0	-inf	0	0	-inf	0	0	-inf	0	0	-inf	0	0	-inf	0	0	-inf	0	0	-inf	0	0	-inf	0	0	-inf	0	0	-inf	0	0	-inf	0	0	-inf	0	0	-inf	0	0	-inf	0	0	-inf	15	15	60.4	0	0	-inf	0	0	-inf	0	0	-inf	0	0	-inf	0	0	-inf	9	9	63.888888888888886	0	0	-inf	0	0	-inf	0	0	-inf	0	0	-inf	0	0	-inf	0	0	-inf	0	0	-inf	0	0	-inf	0	0	-inf	0	0	-inf	0	0	-inf	0	0	-inf	0	0	-inf	0	0	-inf	0	0	-inf	0	0	-inf	0	0	-inf	0	0	-inf	0	0	-inf	0	0	-inf	0	0	-inf	0	0	-inf	24	24	63.75	0	0	-inf	0	0	-inf	8	8	60.186389880939586	0	0	-inf	0	0	-inf	0	0	-inf	0	0	-inf	0	0	-inf	0	0	-inf	0	0	-inf	0	0	-inf	0	0	-inf	0	0	-inf	8	8	66.25	0	0	-inf	0	0	-inf	0	0	-inf	0	0	-inf	0	0	-inf	0	0	-inf	0	0	-inf	0	0	-inf	0	0	-inf	0	0	-inf	54	54	56.655499437401296	0	0	-inf	0	0	-inf	0	0	-inf	0	0	-inf	0	0	-inf	0	0	-inf	0	0	-inf	0	0	-inf	0	0	-inf	0	0	-inf	0	0	-inf	0	0	-inf	0	0	-inf	0	0	-inf	0	0	-inf	0	0	-inf	0	0	-inf	0	0	-inf	0	0	-inf	0	0	-inf	0	0	-inf	0	0	-inf	0	0	-inf	0	0	-inf	0	0	-inf	0	0	-inf	0	0	-inf	0	0	-inf	0	0	-inf	0	0	-inf	0	0	-inf	0	0	-inf	species	Ignavigranum ruoffiae
881649	0	0	-inf	0	0	-inf	0	0	-inf	0	0	-inf	0	0	-inf	10	3	61.2305991778497	0	0	-inf	0	0	-inf	0	0	-inf	0	0	-inf	84	0	109.15841065076823	0	0	-inf	0	0	-inf	32	0	47.321906732504324	0	0	-inf	8	0	40.0	0	0	-inf	0	0	-inf	18	0	40.0	0	0	-inf	0	0	-inf	0	0	-inf	163	7	108.99268743714323	18	0	41.67391977273045	0	0	-inf	0	0	-inf	0	0	-inf	0	0	-inf	10	10	54.69116882454314	141	0	43.3750152545858	0	0	-inf	0	0	-inf	9	0	60.24100816645268	0	0	-inf	0	0	-inf	0	0	-inf	56	0	100.28590798512217	0	0	-inf	0	0	-inf	0	0	-inf	0	0	-inf	0	0	-inf	0	0	-inf	0	0	-inf	0	0	-inf	22	0	45.77621999065218	0	0	-inf	0	0	-inf	0	0	-inf	7	0	44.103385712670864	0	0	-inf	0	0	-inf	0	0	-inf	0	0	-inf	0	0	-inf	0	0	-inf	0	0	-inf	0	0	-inf	230	1	75.90669347980362	9	1	41.44444444444444	0	0	-inf	41	0	48.20545059342896	0	0	-inf	0	0	-inf	0	0	-inf	0	0	-inf	0	0	-inf	0	0	-inf	49	0	44.888129710321174	0	0	-inf	0	0	-inf	0	0	-inf	67	3	78.59583189316287	0	0	-inf	0	0	-inf	0	0	-inf	0	0	-inf	0	0	-inf	0	0	-inf	0	0	-inf	10	0	97.01727411292308	0	0	-inf	0	0	-inf	0	0	-inf	0	0	-inf	0	0	-inf	0	0	-inf	0	0	-inf	0	0	-inf	0	0	-inf	0	0	-inf	11	3	51.33680753792492	0	0	-inf	10	10	48.18058104912409	0	0	-inf	0	0	-inf	74	0	76.86129133826256	0	0	-inf	0	0	-inf	28	1	49.37437237744579	0	0	-inf	8	0	40.0	0	0	-inf	0	0	-inf	0	0	-inf	0	0	-inf	0	0	-inf	0	0	-inf	0	0	-inf	0	0	-inf	0	0	-inf	0	0	-inf	0	0	-inf	0	0	-inf	35	0	102.5725235293965	0	0	-inf	8	1	40.93198051533946	0	0	-inf	0	0	-inf	0	0	-inf	0	0	-inf	12	0	151.9048556292958	0	0	-inf	57	0	101.42251494936704	0	0	-inf	0	0	-inf	0	0	-inf	0	0	-inf	0	0	-inf	0	0	-inf	0	0	-inf	0	0	-inf	14	0	146.13761176408013	0	0	-inf	0	0	-inf	9	0	42.96481423647252	8	1	45.19499397623021	0	0	-inf	0	0	-inf	0	0	-inf	0	0	-inf	0	0	-inf	0	0	-inf	0	0	-inf	9	0	41.803465380776245	0	0	-inf	0	0	-inf	9	0	129.81561071526363	0	0	-inf	0	0	-inf	0	0	-inf	16	0	49.0	0	0	-inf	0	0	-inf	0	0	-inf	0	0	-inf	0	0	-inf	0	0	-inf	0	0	-inf	0	0	-inf	0	0	-inf	0	0	-inf	0	0	-inf	0	0	-inf	0	0	-inf	21	1	41.142857142857146	0	0	-inf	0	0	-inf	0	0	-inf	0	0	-inf	0	0	-inf	no_rank	unclassified Aerococcaceae
2774330	0	0	-inf	0	0	-inf	0	0	-inf	0	0	-inf	0	0	-inf	7	7	51.707370572419165	0	0	-inf	0	0	-inf	0	0	-inf	0	0	-inf	0	0	-inf	0	0	-inf	0	0	-inf	0	0	-inf	0	0	-inf	0	0	-inf	0	0	-inf	0	0	-inf	0	0	-inf	0	0	-inf	0	0	-inf	0	0	-inf	0	0	-inf	0	0	-inf	0	0	-inf	0	0	-inf	0	0	-inf	0	0	-inf	0	0	-inf	0	0	-inf	0	0	-inf	0	0	-inf	0	0	-inf	0	0	-inf	0	0	-inf	0	0	-inf	0	0	-inf	0	0	-inf	0	0	-inf	0	0	-inf	0	0	-inf	0	0	-inf	0	0	-inf	0	0	-inf	0	0	-inf	0	0	-inf	0	0	-inf	0	0	-inf	0	0	-inf	7	7	44.103385712670864	0	0	-inf	0	0	-inf	0	0	-inf	0	0	-inf	0	0	-inf	0	0	-inf	0	0	-inf	0	0	-inf	200	200	80.15971814401534	8	8	41.625	0	0	-inf	0	0	-inf	0	0	-inf	0	0	-inf	0	0	-inf	0	0	-inf	0	0	-inf	0	0	-inf	49	49	44.888129710321174	0	0	-inf	0	0	-inf	0	0	-inf	64	64	79.92063651315488	0	0	-inf	0	0	-inf	0	0	-inf	0	0	-inf	0	0	-inf	0	0	-inf	0	0	-inf	0	0	-inf	0	0	-inf	0	0	-inf	0	0	-inf	0	0	-inf	0	0	-inf	0	0	-inf	0	0	-inf	0	0	-inf	0	0	-inf	0	0	-inf	8	8	47.625	0	0	-inf	0	0	-inf	0	0	-inf	0	0	-inf	74	74	76.86129133826256	0	0	-inf	0	0	-inf	0	0	-inf	0	0	-inf	0	0	-inf	0	0	-inf	0	0	-inf	0	0	-inf	0	0	-inf	0	0	-inf	0	0	-inf	0	0	-inf	0	0	-inf	0	0	-inf	0	0	-inf	0	0	-inf	0	0	-inf	0	0	-inf	0	0	-inf	7	7	41.0	0	0	-inf	0	0	-inf	0	0	-inf	0	0	-inf	0	0	-inf	0	0	-inf	0	0	-inf	0	0	-inf	0	0	-inf	0	0	-inf	0	0	-inf	0	0	-inf	0	0	-inf	0	0	-inf	0	0	-inf	0	0	-inf	0	0	-inf	0	0	-inf	9	9	42.96481423647252	0	0	-inf	0	0	-inf	0	0	-inf	0	0	-inf	0	0	-inf	0	0	-inf	0	0	-inf	0	0	-inf	9	9	41.803465380776245	0	0	-inf	0	0	-inf	0	0	-inf	0	0	-inf	0	0	-inf	0	0	-inf	0	0	-inf	0	0	-inf	0	0	-inf	0	0	-inf	0	0	-inf	0	0	-inf	0	0	-inf	0	0	-inf	0	0	-inf	0	0	-inf	0	0	-inf	0	0	-inf	0	0	-inf	0	0	-inf	0	0	-inf	0	0	-inf	0	0	-inf	0	0	-inf	0	0	-inf	0	0	-inf	species	Aerococcaceae bacterium zg-1292
2796928	0	0	-inf	0	0	-inf	0	0	-inf	0	0	-inf	0	0	-inf	0	0	-inf	0	0	-inf	0	0	-inf	0	0	-inf	0	0	-inf	0	0	-inf	0	0	-inf	0	0	-inf	32	32	47.321906732504324	0	0	-inf	8	8	40.0	0	0	-inf	0	0	-inf	18	18	40.0	0	0	-inf	0	0	-inf	0	0	-inf	0	0	-inf	9	9	40.0	0	0	-inf	0	0	-inf	0	0	-inf	0	0	-inf	0	0	-inf	21	21	46.63323072240622	0	0	-inf	0	0	-inf	9	9	60.24100816645268	0	0	-inf	0	0	-inf	0	0	-inf	0	0	-inf	0	0	-inf	0	0	-inf	0	0	-inf	0	0	-inf	0	0	-inf	0	0	-inf	0	0	-inf	0	0	-inf	22	22	45.77621999065218	0	0	-inf	0	0	-inf	0	0	-inf	0	0	-inf	0	0	-inf	0	0	-inf	0	0	-inf	0	0	-inf	0	0	-inf	0	0	-inf	0	0	-inf	0	0	-inf	29	29	46.951581777647064	0	0	-inf	0	0	-inf	41	41	48.20545059342896	0	0	-inf	0	0	-inf	0	0	-inf	0	0	-inf	0	0	-inf	0	0	-inf	0	0	-inf	0	0	-inf	0	0	-inf	0	0	-inf	0	0	-inf	0	0	-inf	0	0	-inf	0	0	-inf	0	0	-inf	0	0	-inf	0	0	-inf	0	0	-inf	0	0	-inf	0	0	-inf	0	0	-inf	0	0	-inf	0	0	-inf	0	0	-inf	0	0	-inf	0	0	-inf	0	0	-inf	0	0	-inf	0	0	-inf	0	0	-inf	0	0	-inf	0	0	-inf	0	0	-inf	0	0	-inf	0	0	-inf	0	0	-inf	0	0	-inf	27	27	49.684534317351186	0	0	-inf	8	8	40.0	0	0	-inf	0	0	-inf	0	0	-inf	0	0	-inf	0	0	-inf	0	0	-inf	0	0	-inf	0	0	-inf	0	0	-inf	0	0	-inf	0	0	-inf	0	0	-inf	35	35	102.5725235293965	0	0	-inf	0	0	-inf	0	0	-inf	0	0	-inf	0	0	-inf	0	0	-inf	0	0	-inf	0	0	-inf	0	0	-inf	0	0	-inf	0	0	-inf	0	0	-inf	0	0	-inf	0	0	-inf	0	0	-inf	0	0	-inf	0	0	-inf	0	0	-inf	0	0	-inf	0	0	-inf	0	0	-inf	7	7	41.79427882997738	0	0	-inf	0	0	-inf	0	0	-inf	0	0	-inf	0	0	-inf	0	0	-inf	0	0	-inf	0	0	-inf	0	0	-inf	0	0	-inf	0	0	-inf	0	0	-inf	0	0	-inf	0	0	-inf	16	16	49.0	0	0	-inf	0	0	-inf	0	0	-inf	0	0	-inf	0	0	-inf	0	0	-inf	0	0	-inf	0	0	-inf	0	0	-inf	0	0	-inf	0	0	-inf	0	0	-inf	0	0	-inf	20	20	40.0	0	0	-inf	0	0	-inf	0	0	-inf	0	0	-inf	0	0	-inf	species	Aerococcaceae bacterium zg-252
2969821	0	0	-inf	0	0	-inf	0	0	-inf	0	0	-inf	0	0	-inf	0	0	-inf	0	0	-inf	0	0	-inf	0	0	-inf	0	0	-inf	84	84	109.15841065076823	0	0	-inf	0	0	-inf	0	0	-inf	0	0	-inf	0	0	-inf	0	0	-inf	0	0	-inf	0	0	-inf	0	0	-inf	0	0	-inf	0	0	-inf	156	156	112.08851315547658	9	9	43.34783954546091	0	0	-inf	0	0	-inf	0	0	-inf	0	0	-inf	0	0	-inf	120	120	42.804827547717224	0	0	-inf	0	0	-inf	0	0	-inf	0	0	-inf	0	0	-inf	0	0	-inf	56	56	100.28590798512217	0	0	-inf	0	0	-inf	0	0	-inf	0	0	-inf	0	0	-inf	0	0	-inf	0	0	-inf	0	0	-inf	0	0	-inf	0	0	-inf	0	0	-inf	0	0	-inf	0	0	-inf	0	0	-inf	0	0	-inf	0	0	-inf	0	0	-inf	0	0	-inf	0	0	-inf	0	0	-inf	0	0	-inf	0	0	-inf	0	0	-inf	0	0	-inf	0	0	-inf	0	0	-inf	0	0	-inf	0	0	-inf	0	0	-inf	0	0	-inf	0	0	-inf	0	0	-inf	0	0	-inf	0	0	-inf	0	0	-inf	0	0	-inf	0	0	-inf	0	0	-inf	0	0	-inf	0	0	-inf	0	0	-inf	0	0	-inf	0	0	-inf	10	10	97.01727411292308	0	0	-inf	0	0	-inf	0	0	-inf	0	0	-inf	0	0	-inf	0	0	-inf	0	0	-inf	0	0	-inf	0	0	-inf	0	0	-inf	0	0	-inf	0	0	-inf	0	0	-inf	0	0	-inf	0	0	-inf	0	0	-inf	0	0	-inf	0	0	-inf	0	0	-inf	0	0	-inf	0	0	-inf	0	0	-inf	0	0	-inf	0	0	-inf	0	0	-inf	0	0	-inf	0	0	-inf	0	0	-inf	0	0	-inf	0	0	-inf	0	0	-inf	0	0	-inf	0	0	-inf	0	0	-inf	0	0	-inf	0	0	-inf	0	0	-inf	0	0	-inf	0	0	-inf	0	0	-inf	12	12	151.9048556292958	0	0	-inf	57	57	101.42251494936704	0	0	-inf	0	0	-inf	0	0	-inf	0	0	-inf	0	0	-inf	0	0	-inf	0	0	-inf	0	0	-inf	14	14	146.13761176408013	0	0	-inf	0	0	-inf	0	0	-inf	0	0	-inf	0	0	-inf	0	0	-inf	0	0	-inf	0	0	-inf	0	0	-inf	0	0	-inf	0	0	-inf	0	0	-inf	0	0	-inf	0	0	-inf	9	9	129.81561071526363	0	0	-inf	0	0	-inf	0	0	-inf	0	0	-inf	0	0	-inf	0	0	-inf	0	0	-inf	0	0	-inf	0	0	-inf	0	0	-inf	0	0	-inf	0	0	-inf	0	0	-inf	0	0	-inf	0	0	-inf	0	0	-inf	0	0	-inf	0	0	-inf	0	0	-inf	0	0	-inf	0	0	-inf	0	0	-inf	0	0	-inf	species	Aerococcaceae bacterium No. 9
2689587	0	0	-inf	0	0	-inf	0	0	-inf	0	0	-inf	0	0	-inf	0	0	-inf	0	0	-inf	0	0	-inf	0	0	-inf	0	0	-inf	0	0	-inf	0	0	-inf	0	0	-inf	36	0	43.29858682953997	0	0	-inf	0	0	-inf	0	0	-inf	0	0	-inf	0	0	-inf	0	0	-inf	0	0	-inf	0	0	-inf	0	0	-inf	0	0	-inf	0	0	-inf	0	0	-inf	0	0	-inf	0	0	-inf	0	0	-inf	0	0	-inf	0	0	-inf	17	0	43.705882352941174	0	0	-inf	0	0	-inf	0	0	-inf	0	0	-inf	0	0	-inf	0	0	-inf	0	0	-inf	0	0	-inf	0	0	-inf	0	0	-inf	0	0	-inf	0	0	-inf	0	0	-inf	0	0	-inf	0	0	-inf	0	0	-inf	0	0	-inf	0	0	-inf	0	0	-inf	0	0	-inf	0	0	-inf	0	0	-inf	0	0	-inf	0	0	-inf	0	0	-inf	0	0	-inf	0	0	-inf	0	0	-inf	0	0	-inf	0	0	-inf	0	0	-inf	0	0	-inf	0	0	-inf	0	0	-inf	0	0	-inf	0	0	-inf	0	0	-inf	0	0	-inf	0	0	-inf	0	0	-inf	0	0	-inf	0	0	-inf	0	0	-inf	0	0	-inf	0	0	-inf	0	0	-inf	0	0	-inf	0	0	-inf	0	0	-inf	0	0	-inf	0	0	-inf	0	0	-inf	0	0	-inf	0	0	-inf	0	0	-inf	0	0	-inf	0	0	-inf	0	0	-inf	0	0	-inf	0	0	-inf	0	0	-inf	7	0	43.142857142857146	0	0	-inf	0	0	-inf	0	0	-inf	0	0	-inf	0	0	-inf	0	0	-inf	0	0	-inf	0	0	-inf	0	0	-inf	0	0	-inf	0	0	-inf	0	0	-inf	0	0	-inf	0	0	-inf	0	0	-inf	0	0	-inf	0	0	-inf	0	0	-inf	0	0	-inf	0	0	-inf	0	0	-inf	0	0	-inf	0	0	-inf	0	0	-inf	0	0	-inf	0	0	-inf	0	0	-inf	0	0	-inf	0	0	-inf	0	0	-inf	0	0	-inf	0	0	-inf	0	0	-inf	0	0	-inf	0	0	-inf	0	0	-inf	0	0	-inf	0	0	-inf	0	0	-inf	0	0	-inf	0	0	-inf	0	0	-inf	0	0	-inf	0	0	-inf	0	0	-inf	0	0	-inf	0	0	-inf	15	0	44.6	0	0	-inf	0	0	-inf	0	0	-inf	0	0	-inf	0	0	-inf	0	0	-inf	0	0	-inf	0	0	-inf	0	0	-inf	0	0	-inf	0	0	-inf	0	0	-inf	0	0	-inf	0	0	-inf	0	0	-inf	0	0	-inf	0	0	-inf	0	0	-inf	0	0	-inf	0	0	-inf	0	0	-inf	0	0	-inf	0	0	-inf	10	0	45.8	0	0	-inf	0	0	-inf	0	0	-inf	0	0	-inf	0	0	-inf	genus	Suicoccus
2036206	0	0	-inf	0	0	-inf	0	0	-inf	0	0	-inf	0	0	-inf	0	0	-inf	0	0	-inf	0	0	-inf	0	0	-inf	0	0	-inf	0	0	-inf	0	0	-inf	0	0	-inf	36	36	43.29858682953997	0	0	-inf	0	0	-inf	0	0	-inf	0	0	-inf	0	0	-inf	0	0	-inf	0	0	-inf	0	0	-inf	0	0	-inf	0	0	-inf	0	0	-inf	0	0	-inf	0	0	-inf	0	0	-inf	0	0	-inf	0	0	-inf	0	0	-inf	17	17	43.705882352941174	0	0	-inf	0	0	-inf	0	0	-inf	0	0	-inf	0	0	-inf	0	0	-inf	0	0	-inf	0	0	-inf	0	0	-inf	0	0	-inf	0	0	-inf	0	0	-inf	0	0	-inf	0	0	-inf	0	0	-inf	0	0	-inf	0	0	-inf	0	0	-inf	0	0	-inf	0	0	-inf	0	0	-inf	0	0	-inf	0	0	-inf	0	0	-inf	0	0	-inf	0	0	-inf	0	0	-inf	0	0	-inf	0	0	-inf	0	0	-inf	0	0	-inf	0	0	-inf	0	0	-inf	0	0	-inf	0	0	-inf	0	0	-inf	0	0	-inf	0	0	-inf	0	0	-inf	0	0	-inf	0	0	-inf	0	0	-inf	0	0	-inf	0	0	-inf	0	0	-inf	0	0	-inf	0	0	-inf	0	0	-inf	0	0	-inf	0	0	-inf	0	0	-inf	0	0	-inf	0	0	-inf	0	0	-inf	0	0	-inf	0	0	-inf	0	0	-inf	0	0	-inf	0	0	-inf	0	0	-inf	0	0	-inf	7	7	43.142857142857146	0	0	-inf	0	0	-inf	0	0	-inf	0	0	-inf	0	0	-inf	0	0	-inf	0	0	-inf	0	0	-inf	0	0	-inf	0	0	-inf	0	0	-inf	0	0	-inf	0	0	-inf	0	0	-inf	0	0	-inf	0	0	-inf	0	0	-inf	0	0	-inf	0	0	-inf	0	0	-inf	0	0	-inf	0	0	-inf	0	0	-inf	0	0	-inf	0	0	-inf	0	0	-inf	0	0	-inf	0	0	-inf	0	0	-inf	0	0	-inf	0	0	-inf	0	0	-inf	0	0	-inf	0	0	-inf	0	0	-inf	0	0	-inf	0	0	-inf	0	0	-inf	0	0	-inf	0	0	-inf	0	0	-inf	0	0	-inf	0	0	-inf	0	0	-inf	0	0	-inf	0	0	-inf	0	0	-inf	15	15	44.6	0	0	-inf	0	0	-inf	0	0	-inf	0	0	-inf	0	0	-inf	0	0	-inf	0	0	-inf	0	0	-inf	0	0	-inf	0	0	-inf	0	0	-inf	0	0	-inf	0	0	-inf	0	0	-inf	0	0	-inf	0	0	-inf	0	0	-inf	0	0	-inf	0	0	-inf	0	0	-inf	0	0	-inf	0	0	-inf	0	0	-inf	10	10	45.8	0	0	-inf	0	0	-inf	0	0	-inf	0	0	-inf	0	0	-inf	species	Suicoccus acidiformans
186828	819	6	110.30974185928544	148	4	80.57365936121427	426	4	79.08756702141912	373	1	125.5299182113668	125	5	82.21820389403698	1012	1	76.45358683904473	301	1	114.03261631825175	281	4	92.7213577560726	701	7	125.84711590556712	205	1	115.52108146032738	146	8	87.46305398720207	241	1	119.40696993758912	97	10	78.04361316220053	307	3	73.68816283875555	259	1	96.2856072086279	323	3	108.3158481169495	342	2	77.46267805920944	980	6	95.14015643009404	1949	3	113.8396944121782	370	10	112.68364380619572	455	6	125.38160949198287	152	4	120.78591633427207	1224	9	91.24758457408619	281	0	75.3563561900982	39	1	103.7052645476251	418	1	115.25554080850323	379	2	110.0631379495856	1414	2	90.55379862416281	4503	3	113.58591204091476	2592	11	106.31055026752801	43	6	90.42031404647125	458	6	105.4668595817823	175	10	104.8550057346035	102	1	66.81307712476247	214	4	80.74213022975708	484	5	90.57063513750869	209	5	130.75417010661553	69	7	58.87915094112576	553	6	71.95992054725505	886	2	78.26033139524438	182	7	112.03525059138425	511	8	91.22548720475181	992	1	91.27785244015348	259	2	69.38692103317646	568	7	82.01233911168958	332	4	94.69553370832307	96	5	61.56785284364857	158	0	127.22248825715047	184	3	85.63299790526271	556	2	118.59249112900753	184	7	75.29802490026913	213	4	105.48367943424009	102	3	82.0575710638515	247	1	121.04229870707513	900	12	127.87741417921994	33	12	76.27203028516738	225	1	108.86685192823929	137	8	85.4205196167183	702	5	95.21458768263763	358	2	83.53151748449282	602	7	109.09083390633434	449	11	89.30566779959517	1184	0	106.00220870377798	306	3	105.7313445972242	89	2	97.68636225383618	1150	9	114.58239532940553	319	3	119.32394227679809	453	4	129.6778724472621	660	1	80.60256378098285	277	4	88.03547915441311	351	4	118.67253471411595	497	8	107.81843583793295	261	5	97.73673830155072	3989	6	125.40058262829506	142	2	100.96579358609523	451	7	122.11985901750685	169	8	100.77871850310393	539	3	93.28236621494608	273	4	113.94059578022342	499	14	95.68680903876613	223	13	113.7200973074477	30	8	81.08459891560162	398	6	91.08385173495576	1161	6	106.4455598944466	1113	2	114.93774321170537	169	6	92.52794408221555	457	5	95.59149542403523	197	5	71.6988058791446	543	1	84.05531049923857	1818	8	121.12305599680973	382	6	89.9078626341973	467	0	89.15831868101213	344	5	91.57494068076426	936	2	117.63601853217519	637	4	125.01719978981242	356	5	112.02556294568136	293	0	102.35059997567342	50	6	84.64625771944695	233	3	90.1223274894919	1070	3	102.1419875679167	163	7	63.264188404267365	676	3	89.2245135764314	131	1	101.30944881554439	73	6	90.90031740800256	138	8	87.09824117959906	1516	4	88.60322365701239	500	7	125.88335094693052	1342	4	81.33763830301284	549	4	86.35553405090994	59	1	121.17356060473648	447	19	72.09148506095752	58	5	93.71239688539161	189	1	83.55889951630968	3104	8	119.40572320301392	265	2	103.13520041445618	77	3	105.37645654182606	1148	3	127.84111016732975	58	1	76.8823008874116	396	8	77.83831331588276	247	0	68.39246724325972	388	3	109.8040057352319	645	1	110.67323304924297	133	3	81.58973462474914	133	3	77.25348971815245	1755	6	92.59969343840257	288	6	90.74323599631826	408	5	129.14886077038992	680	11	76.39275876187514	604	5	110.07689291860183	166	5	104.28859948769338	196	9	61.30992958315764	503	11	118.7503346787153	80	1	88.66314101785163	223	6	126.54689797016276	264	8	79.69385086689188	454	3	77.28507367020315	431	3	92.57112211565266	189	5	66.27575568375995	3994	9	109.86997630953883	369	3	75.27738921418837	1159	13	83.17511035828775	1063	8	85.7824198104514	150	8	79.549799455975	337	4	116.86604449801852	230	1	72.6965564596011	93	2	84.24234254882148	45	12	58.31833199314496	434	1	125.5216936901604	756	3	124.67124799229562	265	5	96.12076475257498	877	0	104.30716777036355	185	4	80.42108422982115	648	3	121.3975359808508	590	7	111.5022096152273	48	6	133.08334475535125	32	0	115.30560225238064	103	5	95.60745100780106	3704	6	88.11355302775905	424	8	101.16965806613761	30	1	101.82175150122758	2155	7	116.79260573926821	169	11	94.42583748063748	147	4	80.49853638344108	297	1	108.19274570036707	239	6	106.86818798917609	477	4	97.63661951129966	103	6	109.20509913696638	288	2	124.9285023509132	170	3	93.72094036541492	158	3	79.63673548728217	939	6	86.9310477982085	family	Carnobacteriaceae
2747	345	11	142.5039026976277	19	2	92.84228367578706	33	6	118.90249013496322	218	4	154.387046594295	11	1	136.47287111164846	100	2	130.93694947520024	162	1	143.76483272645947	124	6	113.55554646510308	500	3	145.85709853590066	156	1	133.46405210128907	15	0	153.21647278778684	167	3	141.04059686329845	21	8	88.1956650105208	32	4	128.19334806381897	81	3	133.6985327860421	272	6	113.77356004722827	19	9	90.75458930415596	235	8	135.25530512893656	1157	13	140.2973110879594	249	9	134.7821951918564	379	4	135.4434829825436	108	0	140.30295740527927	171	6	144.070241589529	42	6	126.02068853010448	19	0	139.6178255731985	258	2	139.0584798970716	123	1	136.36113208573494	178	5	127.70561685802795	1865	17	139.13664302902748	36	1	136.6115782709721	0	0	-inf	157	4	145.63718144308416	46	2	147.3178576144238	29	8	74.25165902471053	0	0	-inf	87	4	131.76815424401752	169	9	145.83995907050823	0	0	-inf	23	6	116.86637144179863	15	1	129.35659041900044	89	6	139.54380610327746	174	5	133.25811412863027	106	3	142.24701747330982	73	0	63.89684165751049	52	9	139.34295580226302	111	3	144.87127723343946	54	0	55.26851283475379	110	4	151.65479284400425	13	1	129.45164410303113	426	7	135.28339402123063	76	0	63.379042130055666	129	6	132.92986926043608	17	1	133.95848151317878	177	5	135.38380692855281	607	17	142.50091149526878	12	1	115.82818851809941	126	8	137.4489540734948	35	0	109.73690677343748	295	10	122.48472404117865	81	1	117.1136774983044	311	8	139.44427030139474	136	4	132.6417914092526	454	8	146.63317837381368	163	1	132.51845200001807	32	3	129.71981828083722	725	12	137.9797093376037	197	2	140.3407273379037	384	11	141.47236955664127	93	3	67.81674342878033	53	0	141.7294503313255	246	7	138.88843435806757	223	2	138.3688805759814	100	5	128.5221884666671	2733	25	143.1056836635745	88	8	128.4761637568656	311	3	143.3305886339556	104	7	122.2017564685597	103	7	139.65154827989096	132	3	141.57798918431735	169	1	128.66982237949094	178	5	124.86794592352331	0	0	-inf	77	1	142.08143394187906	441	9	140.7108498705399	687	8	139.6544735289167	43	2	130.62530641253005	71	1	136.3710587298372	26	7	75.0187057890039	33	1	146.98117231623715	1213	14	144.99770571098483	13	1	130.45883626269787	84	8	110.96888788373897	60	0	141.38111809819102	621	8	136.3350812790174	462	9	137.7075175569497	203	4	140.3047495657689	98	6	144.77173902786578	10	2	132.06150586012657	51	1	116.30720215199264	468	12	138.19761593238522	97	18	64.55445988858274	83	1	143.2105596246997	48	5	134.3298114748092	21	2	145.53086008777598	26	0	111.8994212129425	205	12	145.54990455321385	402	6	142.35266822827776	114	4	139.174991526084	56	6	148.05323232466327	38	0	146.81059556944948	113	2	82.82372603483547	12	1	145.9259805095277	17	0	126.9202834774972	2025	28	140.84646780929444	48	2	149.7202811064637	35	1	136.11688528731347	908	9	141.8179738599805	8	0	159.6458692074804	24	3	98.04889610943451	35	14	91.44790519192617	279	0	126.27077770498671	295	6	146.64816427158652	18	4	98.07865563572194	8	0	122.043437052038	293	12	137.7286667452225	35	2	138.65651864644894	308	5	143.18253767977953	36	3	143.2604750715556	371	4	130.1657507646511	73	3	134.97128475295824	93	1	60.257801146582715	28	7	112.47408189300032	14	2	146.68595962553582	190	3	137.49476277447715	30	5	92.07150074742373	116	1	112.83020435047997	114	0	97.1940183012092	41	3	111.34746325221924	1922	24	141.26169265241424	18	2	148.73350313627753	132	3	131.95652402097562	421	23	107.34185306956866	16	5	96.12975149756423	172	3	142.28131869247864	81	8	111.0568533329111	19	0	156.56964049302215	19	10	62.34311043543147	373	9	133.1156157869449	488	5	143.92489542220073	86	7	128.02604642546262	397	5	141.30935259529076	85	8	92.53905810611529	448	2	141.9888820848743	274	5	146.22696008697903	42	1	138.57660287483185	21	4	133.37725833651453	27	1	133.11668605807267	126	2	146.99864261655725	139	1	144.71158164972184	7	0	141.74481273081673	1329	10	141.90119003274012	32	4	115.87170611934779	47	4	120.18018658842198	206	7	127.03482177566619	130	2	133.9096284346249	270	6	116.82624423771982	69	1	121.3576021000176	183	10	147.70274797876263	20	1	124.25160726220179	23	1	147.10423377446352	93	1	144.78573026551837	genus	Carnobacterium
2748	0	0	-inf	0	0	-inf	0	0	-inf	0	0	-inf	0	0	-inf	0	0	-inf	0	0	-inf	0	0	-inf	0	0	-inf	8	8	72.76333183352635	0	0	-inf	0	0	-inf	0	0	-inf	0	0	-inf	0	0	-inf	0	0	-inf	0	0	-inf	0	0	-inf	16	16	109.00166323526896	0	0	-inf	11	11	155.92852442642774	0	0	-inf	0	0	-inf	0	0	-inf	0	0	-inf	0	0	-inf	0	0	-inf	84	84	130.740833535021	10	10	138.94285383668776	0	0	-inf	0	0	-inf	0	0	-inf	0	0	-inf	0	0	-inf	0	0	-inf	0	0	-inf	0	0	-inf	0	0	-inf	0	0	-inf	0	0	-inf	0	0	-inf	0	0	-inf	0	0	-inf	0	0	-inf	0	0	-inf	0	0	-inf	0	0	-inf	0	0	-inf	0	0	-inf	0	0	-inf	0	0	-inf	0	0	-inf	0	0	-inf	0	0	-inf	0	0	-inf	0	0	-inf	0	0	-inf	0	0	-inf	0	0	-inf	16	16	53.375	13	13	120.37856915310458	0	0	-inf	0	0	-inf	0	0	-inf	0	0	-inf	0	0	-inf	0	0	-inf	0	0	-inf	0	0	-inf	0	0	-inf	0	0	-inf	0	0	-inf	0	0	-inf	16	16	113.21633906721208	0	0	-inf	0	0	-inf	0	0	-inf	0	0	-inf	0	0	-inf	0	0	-inf	0	0	-inf	0	0	-inf	0	0	-inf	0	0	-inf	18	18	109.17901080719415	21	21	124.9959341672175	0	0	-inf	0	0	-inf	0	0	-inf	7	7	101.69262399008596	0	0	-inf	9	9	50.76529180514681	0	0	-inf	0	0	-inf	0	0	-inf	0	0	-inf	0	0	-inf	0	0	-inf	43	43	116.2637301328502	0	0	-inf	18	18	43.05555555555556	0	0	-inf	16	16	137.16471836773016	0	0	-inf	0	0	-inf	0	0	-inf	0	0	-inf	0	0	-inf	0	0	-inf	0	0	-inf	26	26	45.73612727770177	0	0	-inf	0	0	-inf	0	0	-inf	0	0	-inf	0	0	-inf	0	0	-inf	0	0	-inf	0	0	-inf	0	0	-inf	0	0	-inf	0	0	-inf	0	0	-inf	0	0	-inf	0	0	-inf	0	0	-inf	0	0	-inf	0	0	-inf	0	0	-inf	0	0	-inf	0	0	-inf	0	0	-inf	0	0	-inf	0	0	-inf	0	0	-inf	13	13	56.46019664388184	0	0	-inf	10	10	62.5	8	8	150.12357923090582	0	0	-inf	0	0	-inf	40	40	44.725	0	0	-inf	0	0	-inf	0	0	-inf	0	0	-inf	0	0	-inf	0	0	-inf	0	0	-inf	0	0	-inf	0	0	-inf	0	0	-inf	0	0	-inf	0	0	-inf	0	0	-inf	0	0	-inf	0	0	-inf	0	0	-inf	0	0	-inf	0	0	-inf	0	0	-inf	0	0	-inf	0	0	-inf	0	0	-inf	0	0	-inf	0	0	-inf	0	0	-inf	0	0	-inf	0	0	-inf	0	0	-inf	0	0	-inf	species	Carnobacterium divergens
2751	334	300	142.80801559016857	9	9	124.70910709225795	27	27	129.3766547223724	214	196	154.12557189044156	10	10	144.7201582228133	98	90	132.62954028081657	161	148	143.58195142106612	118	105	115.84121900839745	497	465	145.71312441666694	147	134	136.27460300824842	15	15	153.21647278778684	164	150	141.11057223319142	0	0	-inf	28	28	135.39954064436455	78	70	133.00870038229874	266	242	114.41096639052499	10	10	133.53371967789633	218	203	139.33481805476117	1121	1003	141.36551423832344	213	200	147.3319557250602	364	344	134.5304017309622	108	96	140.30295740527927	165	149	144.43379110701343	36	36	136.1908032851219	19	19	139.6178255731985	256	240	138.83444407801517	122	112	136.9238730387949	89	75	126.1511343018746	1838	1664	138.96832791689098	35	35	139.25762336442844	0	0	-inf	153	137	147.64730383375303	44	44	146.30109743615301	21	21	77.83327873212718	0	0	-inf	83	83	132.63099202686072	160	148	148.59938989134776	0	0	-inf	17	17	114.81679843019066	14	14	134.88206116321476	83	76	144.1780866929798	159	147	139.15928632550904	103	94	142.64546328309063	73	73	63.89684165751049	43	43	149.46985895841527	108	94	145.81214604547944	54	54	55.26851283475379	106	106	152.32101144189122	12	12	135.8226144449504	393	361	141.5542785677501	76	76	63.379042130055666	123	105	133.2194242639115	16	16	138.58088660775246	172	164	135.90124997345046	590	539	142.30511335836053	11	11	114.84101812757048	118	107	141.45978610100727	35	35	109.73690677343748	248	224	136.26472901612394	64	64	134.2532480837915	290	266	141.81647405174004	132	117	134.4180761440089	446	396	147.11954054949427	162	148	133.08338071606758	29	29	135.10462706851	713	654	138.3259896494663	195	168	140.1077832313193	373	352	140.41490097052298	90	90	65.72839874573403	53	53	141.7294503313255	239	218	139.09612193247906	221	200	138.84992848251815	86	86	142.42114937984542	2683	2422	143.45500362044984	80	80	131.7666645269646	308	281	143.5760601770469	89	89	134.85373789584503	96	96	140.305284595632	129	114	142.62755240715467	161	153	132.26767899522378	163	150	131.65803943878547	0	0	-inf	76	76	142.11493786737256	432	398	142.0181472897662	661	596	141.32587158825459	20	20	137.20273636534287	70	70	137.56207385454914	11	11	115.13512277400922	32	32	150.01183395111957	1192	1090	145.01333345851592	12	12	135.4970726179227	67	67	127.35073068638437	60	60	141.38111809819102	572	533	143.73131723961257	453	402	137.8428713058039	199	185	141.31321661930434	92	92	150.60467852968313	8	8	148.3268823251582	7	7	122.47527343415234	456	418	139.06550123038542	18	18	114.42792982136429	82	74	144.45702986402532	27	27	142.60174364468318	19	19	155.37621378122608	26	26	111.8994212129425	193	175	145.74850180384644	396	365	142.42391148673977	110	110	140.0852342595361	50	50	149.89470367552562	38	38	146.81059556944948	45	45	136.31445965911175	11	11	155.2828878285757	17	17	126.9202834774972	1979	1812	141.44590685638997	46	46	151.1202743013295	34	34	135.70855838399916	890	807	143.04780215721462	8	8	159.6458692074804	21	21	100.1035003155442	21	21	117.03222293892455	279	264	126.27077770498671	289	272	146.4980546925346	14	14	105.17255724592822	8	8	122.043437052038	281	252	138.22386425702192	33	33	144.22922242346127	303	277	142.95163925198435	33	25	144.67339473300777	324	296	141.55821862075962	70	70	132.39195251597823	84	84	60.849307244887484	21	21	128.32743146145904	12	12	150.39038365309446	187	179	138.40851999972014	16	16	128.68388008782756	95	95	126.40265021780495	114	107	97.1940183012092	28	28	131.1654820139735	1890	1728	141.2539914030092	16	16	160.20019102831222	121	114	139.3634610381624	271	242	137.63065963839932	11	11	116.09782036009342	169	153	143.5026019189129	73	73	117.78911123240822	19	19	156.56964049302215	0	0	-inf	364	346	132.94494253874572	483	449	144.10263055513892	79	68	131.17353205936092	392	351	141.28506415824927	39	39	141.63096939442795	437	401	143.81963334695308	269	256	146.20305951160898	41	41	140.95652001812044	17	17	132.3553216748644	26	26	134.967327829537	124	124	147.03452176628022	138	131	145.4363142355181	7	7	141.74481273081673	1319	1196	141.91304142497415	28	28	125.84003747604778	43	43	126.35973882920543	172	153	140.48937956853044	128	114	133.60878215563122	264	255	116.8280975769532	68	68	122.55403742501785	173	156	147.11870707814288	19	19	122.8964286970545	22	22	151.8362444005755	92	78	144.12124004100914	species	Carnobacterium maltaromaticum
1234679	34	34	140.28012308912017	0	0	-inf	0	0	-inf	18	18	144.46933435427422	0	0	-inf	8	8	127.9680525584497	13	13	128.93774152926406	13	13	134.14859174788805	32	32	134.03073347945494	13	13	145.80957904108004	0	0	-inf	14	14	147.72236815420953	0	0	-inf	0	0	-inf	8	8	108.68890667525703	24	24	137.73575333399143	0	0	-inf	15	15	148.01716598707492	118	118	136.55006525127655	13	13	126.2190286177798	20	20	127.54331152881407	12	12	130.40187837817595	16	16	146.9032370871341	0	0	-inf	0	0	-inf	16	16	144.09124572181258	10	10	132.45927716786184	14	14	94.05388392403383	174	174	136.77746140475747	0	0	-inf	0	0	-inf	16	16	146.5756443434624	0	0	-inf	0	0	-inf	0	0	-inf	0	0	-inf	12	12	146.51733421290268	0	0	-inf	0	0	-inf	0	0	-inf	7	7	122.58050807014536	12	12	138.6285955964603	9	9	135.83915679101986	0	0	-inf	0	0	-inf	14	14	144.88574144271996	0	0	-inf	0	0	-inf	0	0	-inf	32	32	123.7256162712674	0	0	-inf	18	18	106.80573147983729	0	0	-inf	8	8	158.39968585432058	51	51	112.52689703561724	0	0	-inf	11	11	123.13358911310533	0	0	-inf	24	24	134.5908777063274	0	0	-inf	24	24	130.53305076136664	15	15	117.68936678928411	50	50	121.33794166375954	14	14	106.99428169584306	0	0	-inf	59	59	126.71230902772396	27	27	134.8647051099636	21	21	121.62286491006523	0	0	-inf	0	0	-inf	21	21	142.74256393725818	21	21	130.45132688687931	0	0	-inf	261	261	137.7720996005986	0	0	-inf	27	27	137.56930041819834	0	0	-inf	0	0	-inf	15	15	128.79192472420343	8	8	143.84943066355925	13	13	132.9735001834382	0	0	-inf	0	0	-inf	34	34	139.87953292431695	65	65	131.26345074797075	0	0	-inf	0	0	-inf	0	0	-inf	0	0	-inf	102	102	130.91309500480574	0	0	-inf	0	0	-inf	0	0	-inf	39	39	128.55826562218516	51	51	119.14365506516859	14	14	139.71693258291464	0	0	-inf	0	0	-inf	0	0	-inf	38	38	145.95658798981245	0	0	-inf	8	8	160.64740276333498	0	0	-inf	0	0	-inf	0	0	-inf	18	18	137.95202968215932	31	31	131.25189993077242	0	0	-inf	0	0	-inf	0	0	-inf	0	0	-inf	0	0	-inf	0	0	-inf	167	167	135.80046751995195	0	0	-inf	0	0	-inf	83	83	129.17537266084315	0	0	-inf	0	0	-inf	0	0	-inf	15	15	146.3407449813976	17	17	143.1801816555174	0	0	-inf	0	0	-inf	29	29	141.1252445497525	0	0	-inf	26	26	141.07358213422648	8	8	133.33152763885113	28	28	129.76741081764487	0	0	-inf	0	0	-inf	0	0	-inf	0	0	-inf	8	8	124.82865723095742	0	0	-inf	0	0	-inf	7	7	132.19931797199328	0	0	-inf	162	162	126.54196170198665	0	0	-inf	7	7	128.28085413246905	29	29	148.6320782843276	0	0	-inf	16	16	135.7993810000716	0	0	-inf	0	0	-inf	0	0	-inf	18	18	134.72937026174444	34	34	148.1194426036945	11	11	99.72774642212289	41	41	135.77659886862517	0	0	-inf	36	36	139.17998547623526	13	13	114.52561172124796	0	0	-inf	0	0	-inf	0	0	-inf	0	0	-inf	7	7	148.78685733763444	0	0	-inf	123	123	136.78306620044316	0	0	-inf	0	0	-inf	19	19	162.76639470896072	14	14	124.44477581103035	9	9	140.99855988735982	0	0	-inf	17	17	144.69883339170372	0	0	-inf	0	0	-inf	14	14	147.0919248379884	strain	Carnobacterium maltaromaticum LMA28
147709	0	0	-inf	8	0	51.0	0	0	-inf	0	0	-inf	0	0	-inf	0	0	-inf	0	0	-inf	0	0	-inf	0	0	-inf	0	0	-inf	0	0	-inf	0	0	-inf	13	0	66.91160825892213	0	0	-inf	0	0	-inf	0	0	-inf	0	0	-inf	9	0	48.22222222222222	7	0	83.45293935410533	27	0	42.407407407407405	0	0	-inf	0	0	-inf	0	0	-inf	0	0	-inf	0	0	-inf	0	0	-inf	0	0	-inf	0	0	-inf	0	0	-inf	0	0	-inf	0	0	-inf	0	0	-inf	0	0	-inf	0	0	-inf	0	0	-inf	0	0	-inf	0	0	-inf	0	0	-inf	0	0	-inf	0	0	-inf	0	0	-inf	10	0	42.8	0	0	-inf	0	0	-inf	0	0	-inf	0	0	-inf	0	0	-inf	0	0	-inf	0	0	-inf	26	0	41.88746283425842	0	0	-inf	0	0	-inf	0	0	-inf	0	0	-inf	0	0	-inf	0	0	-inf	0	0	-inf	0	0	-inf	37	0	42.54054054054054	0	0	-inf	0	0	-inf	0	0	-inf	0	0	-inf	0	0	-inf	0	0	-inf	0	0	-inf	0	0	-inf	0	0	-inf	0	0	-inf	0	0	-inf	0	0	-inf	0	0	-inf	9	0	43.666666666666664	9	0	85.25525702231978	0	0	-inf	0	0	-inf	8	0	45.875	0	0	-inf	0	0	-inf	7	0	42.857142857142854	0	0	-inf	0	0	-inf	0	0	-inf	0	0	-inf	0	0	-inf	0	0	-inf	0	0	-inf	8	0	42.0	0	0	-inf	0	0	-inf	0	0	-inf	0	0	-inf	0	0	-inf	41	0	44.541547498106546	0	0	-inf	0	0	-inf	0	0	-inf	0	0	-inf	0	0	-inf	0	0	-inf	0	0	-inf	0	0	-inf	0	0	-inf	0	0	-inf	0	0	-inf	0	0	-inf	0	0	-inf	0	0	-inf	0	0	-inf	0	0	-inf	33	0	42.78787878787879	0	0	-inf	0	0	-inf	18	0	80.52115407905681	0	0	-inf	0	0	-inf	9	0	44.2433257248539	0	0	-inf	0	0	-inf	0	0	-inf	0	0	-inf	0	0	-inf	0	0	-inf	0	0	-inf	0	0	-inf	0	0	-inf	0	0	-inf	0	0	-inf	43	0	42.30232558139535	0	0	-inf	0	0	-inf	0	0	-inf	0	0	-inf	0	0	-inf	9	0	54.333333333333336	7	0	42.00991108482041	0	0	-inf	0	0	-inf	0	0	-inf	0	0	-inf	8	0	41.05154093325512	18	0	42.611111111111114	0	0	-inf	0	0	-inf	0	0	-inf	0	0	-inf	0	0	-inf	0	0	-inf	0	0	-inf	0	0	-inf	0	0	-inf	9	0	41.77777777777778	9	0	44.77777777777778	0	0	-inf	0	0	-inf	0	0	-inf	0	0	-inf	0	0	-inf	0	0	-inf	0	0	-inf	0	0	-inf	0	0	-inf	0	0	-inf	13	0	42.92307692307692	0	0	-inf	0	0	-inf	0	0	-inf	0	0	-inf	0	0	-inf	0	0	-inf	0	0	-inf	species	Carnobacterium inhibens
1266845	0	0	-inf	8	8	51.0	0	0	-inf	0	0	-inf	0	0	-inf	0	0	-inf	0	0	-inf	0	0	-inf	0	0	-inf	0	0	-inf	0	0	-inf	0	0	-inf	13	13	66.91160825892213	0	0	-inf	0	0	-inf	0	0	-inf	0	0	-inf	9	9	48.22222222222222	7	7	83.45293935410533	27	27	42.407407407407405	0	0	-inf	0	0	-inf	0	0	-inf	0	0	-inf	0	0	-inf	0	0	-inf	0	0	-inf	0	0	-inf	0	0	-inf	0	0	-inf	0	0	-inf	0	0	-inf	0	0	-inf	0	0	-inf	0	0	-inf	0	0	-inf	0	0	-inf	0	0	-inf	0	0	-inf	0	0	-inf	0	0	-inf	10	10	42.8	0	0	-inf	0	0	-inf	0	0	-inf	0	0	-inf	0	0	-inf	0	0	-inf	0	0	-inf	26	26	41.88746283425842	0	0	-inf	0	0	-inf	0	0	-inf	0	0	-inf	0	0	-inf	0	0	-inf	0	0	-inf	0	0	-inf	37	37	42.54054054054054	0	0	-inf	0	0	-inf	0	0	-inf	0	0	-inf	0	0	-inf	0	0	-inf	0	0	-inf	0	0	-inf	0	0	-inf	0	0	-inf	0	0	-inf	0	0	-inf	0	0	-inf	9	9	43.666666666666664	9	9	85.25525702231978	0	0	-inf	0	0	-inf	8	8	45.875	0	0	-inf	0	0	-inf	7	7	42.857142857142854	0	0	-inf	0	0	-inf	0	0	-inf	0	0	-inf	0	0	-inf	0	0	-inf	0	0	-inf	8	8	42.0	0	0	-inf	0	0	-inf	0	0	-inf	0	0	-inf	0	0	-inf	41	41	44.541547498106546	0	0	-inf	0	0	-inf	0	0	-inf	0	0	-inf	0	0	-inf	0	0	-inf	0	0	-inf	0	0	-inf	0	0	-inf	0	0	-inf	0	0	-inf	0	0	-inf	0	0	-inf	0	0	-inf	0	0	-inf	0	0	-inf	33	33	42.78787878787879	0	0	-inf	0	0	-inf	18	18	80.52115407905681	0	0	-inf	0	0	-inf	9	9	44.2433257248539	0	0	-inf	0	0	-inf	0	0	-inf	0	0	-inf	0	0	-inf	0	0	-inf	0	0	-inf	0	0	-inf	0	0	-inf	0	0	-inf	0	0	-inf	43	43	42.30232558139535	0	0	-inf	0	0	-inf	0	0	-inf	0	0	-inf	0	0	-inf	9	9	54.333333333333336	7	7	42.00991108482041	0	0	-inf	0	0	-inf	0	0	-inf	0	0	-inf	8	8	41.05154093325512	18	18	42.611111111111114	0	0	-inf	0	0	-inf	0	0	-inf	0	0	-inf	0	0	-inf	0	0	-inf	0	0	-inf	0	0	-inf	0	0	-inf	9	9	41.77777777777778	9	9	44.77777777777778	0	0	-inf	0	0	-inf	0	0	-inf	0	0	-inf	0	0	-inf	0	0	-inf	0	0	-inf	0	0	-inf	0	0	-inf	0	0	-inf	13	13	42.92307692307692	0	0	-inf	0	0	-inf	0	0	-inf	0	0	-inf	0	0	-inf	0	0	-inf	0	0	-inf	subspecies	Carnobacterium inhibens subsp. gilichinskyi
174587	0	0	-inf	0	0	-inf	0	0	-inf	0	0	-inf	0	0	-inf	0	0	-inf	0	0	-inf	0	0	-inf	0	0	-inf	0	0	-inf	0	0	-inf	0	0	-inf	0	0	-inf	0	0	-inf	0	0	-inf	0	0	-inf	0	0	-inf	0	0	-inf	0	0	-inf	0	0	-inf	0	0	-inf	0	0	-inf	0	0	-inf	0	0	-inf	0	0	-inf	0	0	-inf	0	0	-inf	0	0	-inf	0	0	-inf	0	0	-inf	0	0	-inf	0	0	-inf	0	0	-inf	0	0	-inf	0	0	-inf	0	0	-inf	0	0	-inf	0	0	-inf	0	0	-inf	0	0	-inf	0	0	-inf	0	0	-inf	0	0	-inf	0	0	-inf	0	0	-inf	0	0	-inf	0	0	-inf	0	0	-inf	0	0	-inf	0	0	-inf	0	0	-inf	0	0	-inf	0	0	-inf	0	0	-inf	0	0	-inf	0	0	-inf	0	0	-inf	0	0	-inf	0	0	-inf	0	0	-inf	0	0	-inf	0	0	-inf	0	0	-inf	0	0	-inf	0	0	-inf	0	0	-inf	0	0	-inf	0	0	-inf	0	0	-inf	0	0	-inf	0	0	-inf	0	0	-inf	0	0	-inf	0	0	-inf	0	0	-inf	0	0	-inf	0	0	-inf	0	0	-inf	0	0	-inf	0	0	-inf	10	10	41.0	0	0	-inf	0	0	-inf	0	0	-inf	0	0	-inf	0	0	-inf	0	0	-inf	0	0	-inf	0	0	-inf	0	0	-inf	0	0	-inf	0	0	-inf	0	0	-inf	0	0	-inf	0	0	-inf	0	0	-inf	0	0	-inf	0	0	-inf	0	0	-inf	0	0	-inf	43	43	57.97674418604651	0	0	-inf	0	0	-inf	0	0	-inf	0	0	-inf	0	0	-inf	0	0	-inf	0	0	-inf	0	0	-inf	0	0	-inf	7	7	56.714285714285715	0	0	-inf	0	0	-inf	0	0	-inf	0	0	-inf	0	0	-inf	0	0	-inf	0	0	-inf	0	0	-inf	0	0	-inf	0	0	-inf	0	0	-inf	0	0	-inf	0	0	-inf	0	0	-inf	0	0	-inf	0	0	-inf	0	0	-inf	0	0	-inf	0	0	-inf	0	0	-inf	0	0	-inf	0	0	-inf	0	0	-inf	0	0	-inf	0	0	-inf	0	0	-inf	0	0	-inf	0	0	-inf	0	0	-inf	0	0	-inf	69	69	59.403725381878914	0	0	-inf	0	0	-inf	0	0	-inf	0	0	-inf	9	9	59.30445726335307	0	0	-inf	0	0	-inf	0	0	-inf	0	0	-inf	0	0	-inf	0	0	-inf	0	0	-inf	0	0	-inf	0	0	-inf	0	0	-inf	0	0	-inf	0	0	-inf	0	0	-inf	0	0	-inf	0	0	-inf	0	0	-inf	0	0	-inf	0	0	-inf	0	0	-inf	0	0	-inf	0	0	-inf	0	0	-inf	0	0	-inf	0	0	-inf	species	Carnobacterium viridans
257487	0	0	-inf	0	0	-inf	0	0	-inf	0	0	-inf	0	0	-inf	0	0	-inf	0	0	-inf	0	0	-inf	0	0	-inf	0	0	-inf	0	0	-inf	0	0	-inf	0	0	-inf	0	0	-inf	0	0	-inf	0	0	-inf	0	0	-inf	0	0	-inf	0	0	-inf	0	0	-inf	0	0	-inf	0	0	-inf	0	0	-inf	0	0	-inf	0	0	-inf	0	0	-inf	0	0	-inf	0	0	-inf	0	0	-inf	0	0	-inf	0	0	-inf	0	0	-inf	0	0	-inf	0	0	-inf	0	0	-inf	0	0	-inf	0	0	-inf	0	0	-inf	0	0	-inf	0	0	-inf	0	0	-inf	0	0	-inf	0	0	-inf	0	0	-inf	0	0	-inf	0	0	-inf	0	0	-inf	0	0	-inf	0	0	-inf	0	0	-inf	0	0	-inf	0	0	-inf	0	0	-inf	0	0	-inf	0	0	-inf	0	0	-inf	0	0	-inf	0	0	-inf	0	0	-inf	0	0	-inf	0	0	-inf	0	0	-inf	0	0	-inf	0	0	-inf	0	0	-inf	0	0	-inf	0	0	-inf	0	0	-inf	0	0	-inf	0	0	-inf	0	0	-inf	0	0	-inf	0	0	-inf	0	0	-inf	0	0	-inf	0	0	-inf	0	0	-inf	0	0	-inf	0	0	-inf	0	0	-inf	0	0	-inf	0	0	-inf	0	0	-inf	0	0	-inf	0	0	-inf	0	0	-inf	0	0	-inf	0	0	-inf	0	0	-inf	0	0	-inf	0	0	-inf	0	0	-inf	0	0	-inf	0	0	-inf	0	0	-inf	0	0	-inf	0	0	-inf	0	0	-inf	0	0	-inf	0	0	-inf	0	0	-inf	0	0	-inf	0	0	-inf	0	0	-inf	0	0	-inf	0	0	-inf	0	0	-inf	0	0	-inf	0	0	-inf	0	0	-inf	0	0	-inf	0	0	-inf	0	0	-inf	0	0	-inf	0	0	-inf	0	0	-inf	0	0	-inf	0	0	-inf	0	0	-inf	0	0	-inf	0	0	-inf	0	0	-inf	0	0	-inf	0	0	-inf	0	0	-inf	0	0	-inf	0	0	-inf	0	0	-inf	0	0	-inf	0	0	-inf	8	0	42.82921225770543	0	0	-inf	0	0	-inf	0	0	-inf	0	0	-inf	0	0	-inf	0	0	-inf	0	0	-inf	0	0	-inf	0	0	-inf	0	0	-inf	0	0	-inf	0	0	-inf	0	0	-inf	0	0	-inf	0	0	-inf	0	0	-inf	0	0	-inf	0	0	-inf	0	0	-inf	0	0	-inf	0	0	-inf	0	0	-inf	0	0	-inf	0	0	-inf	0	0	-inf	0	0	-inf	0	0	-inf	0	0	-inf	0	0	-inf	0	0	-inf	0	0	-inf	0	0	-inf	0	0	-inf	0	0	-inf	0	0	-inf	0	0	-inf	0	0	-inf	0	0	-inf	0	0	-inf	0	0	-inf	no_rank	unclassified Carnobacterium
208596	0	0	-inf	0	0	-inf	0	0	-inf	0	0	-inf	0	0	-inf	0	0	-inf	0	0	-inf	0	0	-inf	0	0	-inf	0	0	-inf	0	0	-inf	0	0	-inf	0	0	-inf	0	0	-inf	0	0	-inf	0	0	-inf	0	0	-inf	0	0	-inf	0	0	-inf	0	0	-inf	0	0	-inf	0	0	-inf	0	0	-inf	0	0	-inf	0	0	-inf	0	0	-inf	0	0	-inf	0	0	-inf	0	0	-inf	0	0	-inf	0	0	-inf	0	0	-inf	0	0	-inf	0	0	-inf	0	0	-inf	0	0	-inf	0	0	-inf	0	0	-inf	0	0	-inf	0	0	-inf	0	0	-inf	0	0	-inf	0	0	-inf	0	0	-inf	0	0	-inf	0	0	-inf	0	0	-inf	0	0	-inf	0	0	-inf	0	0	-inf	0	0	-inf	0	0	-inf	0	0	-inf	0	0	-inf	0	0	-inf	0	0	-inf	0	0	-inf	0	0	-inf	0	0	-inf	0	0	-inf	0	0	-inf	0	0	-inf	0	0	-inf	0	0	-inf	0	0	-inf	0	0	-inf	0	0	-inf	0	0	-inf	0	0	-inf	0	0	-inf	0	0	-inf	0	0	-inf	0	0	-inf	0	0	-inf	0	0	-inf	0	0	-inf	0	0	-inf	0	0	-inf	0	0	-inf	0	0	-inf	0	0	-inf	0	0	-inf	0	0	-inf	0	0	-inf	0	0	-inf	0	0	-inf	0	0	-inf	0	0	-inf	0	0	-inf	0	0	-inf	0	0	-inf	0	0	-inf	0	0	-inf	0	0	-inf	0	0	-inf	0	0	-inf	0	0	-inf	0	0	-inf	0	0	-inf	0	0	-inf	0	0	-inf	0	0	-inf	0	0	-inf	0	0	-inf	0	0	-inf	0	0	-inf	0	0	-inf	0	0	-inf	0	0	-inf	0	0	-inf	0	0	-inf	0	0	-inf	0	0	-inf	0	0	-inf	0	0	-inf	0	0	-inf	0	0	-inf	0	0	-inf	0	0	-inf	0	0	-inf	0	0	-inf	0	0	-inf	0	0	-inf	0	0	-inf	0	0	-inf	0	0	-inf	0	0	-inf	0	0	-inf	0	0	-inf	0	0	-inf	8	8	42.82921225770543	0	0	-inf	0	0	-inf	0	0	-inf	0	0	-inf	0	0	-inf	0	0	-inf	0	0	-inf	0	0	-inf	0	0	-inf	0	0	-inf	0	0	-inf	0	0	-inf	0	0	-inf	0	0	-inf	0	0	-inf	0	0	-inf	0	0	-inf	0	0	-inf	0	0	-inf	0	0	-inf	0	0	-inf	0	0	-inf	0	0	-inf	0	0	-inf	0	0	-inf	0	0	-inf	0	0	-inf	0	0	-inf	0	0	-inf	0	0	-inf	0	0	-inf	0	0	-inf	0	0	-inf	0	0	-inf	0	0	-inf	0	0	-inf	0	0	-inf	0	0	-inf	0	0	-inf	0	0	-inf	species	Carnobacterium sp. 17-4
1073423	0	0	-inf	0	0	-inf	0	0	-inf	0	0	-inf	0	0	-inf	0	0	-inf	0	0	-inf	0	0	-inf	0	0	-inf	0	0	-inf	0	0	-inf	0	0	-inf	0	0	-inf	0	0	-inf	0	0	-inf	0	0	-inf	0	0	-inf	0	0	-inf	0	0	-inf	0	0	-inf	0	0	-inf	0	0	-inf	0	0	-inf	0	0	-inf	0	0	-inf	0	0	-inf	0	0	-inf	0	0	-inf	0	0	-inf	0	0	-inf	0	0	-inf	0	0	-inf	0	0	-inf	0	0	-inf	0	0	-inf	0	0	-inf	0	0	-inf	0	0	-inf	0	0	-inf	0	0	-inf	0	0	-inf	0	0	-inf	0	0	-inf	0	0	-inf	0	0	-inf	0	0	-inf	0	0	-inf	0	0	-inf	0	0	-inf	0	0	-inf	0	0	-inf	0	0	-inf	0	0	-inf	0	0	-inf	0	0	-inf	0	0	-inf	0	0	-inf	0	0	-inf	0	0	-inf	0	0	-inf	0	0	-inf	0	0	-inf	0	0	-inf	0	0	-inf	0	0	-inf	0	0	-inf	0	0	-inf	0	0	-inf	0	0	-inf	0	0	-inf	0	0	-inf	0	0	-inf	0	0	-inf	0	0	-inf	0	0	-inf	0	0	-inf	0	0	-inf	0	0	-inf	0	0	-inf	0	0	-inf	0	0	-inf	0	0	-inf	0	0	-inf	0	0	-inf	0	0	-inf	0	0	-inf	0	0	-inf	0	0	-inf	0	0	-inf	0	0	-inf	0	0	-inf	0	0	-inf	0	0	-inf	0	0	-inf	0	0	-inf	0	0	-inf	0	0	-inf	0	0	-inf	0	0	-inf	0	0	-inf	0	0	-inf	0	0	-inf	0	0	-inf	0	0	-inf	0	0	-inf	0	0	-inf	0	0	-inf	0	0	-inf	0	0	-inf	0	0	-inf	0	0	-inf	0	0	-inf	0	0	-inf	0	0	-inf	0	0	-inf	0	0	-inf	0	0	-inf	0	0	-inf	0	0	-inf	0	0	-inf	0	0	-inf	0	0	-inf	0	0	-inf	0	0	-inf	0	0	-inf	0	0	-inf	0	0	-inf	0	0	-inf	0	0	-inf	0	0	-inf	0	0	-inf	0	0	-inf	0	0	-inf	0	0	-inf	0	0	-inf	0	0	-inf	0	0	-inf	0	0	-inf	0	0	-inf	0	0	-inf	0	0	-inf	0	0	-inf	0	0	-inf	0	0	-inf	0	0	-inf	0	0	-inf	0	0	-inf	0	0	-inf	0	0	-inf	0	0	-inf	0	0	-inf	29	29	43.689655172413794	0	0	-inf	0	0	-inf	0	0	-inf	0	0	-inf	0	0	-inf	0	0	-inf	0	0	-inf	0	0	-inf	0	0	-inf	0	0	-inf	0	0	-inf	14	14	43.07142857142857	0	0	-inf	0	0	-inf	0	0	-inf	0	0	-inf	0	0	-inf	0	0	-inf	0	0	-inf	species	Carnobacterium iners
29393	0	0	-inf	0	0	-inf	8	0	51.891631308540155	0	0	-inf	0	0	-inf	399	0	66.320198223755	0	0	-inf	8	0	62.759089266337	0	0	-inf	0	0	-inf	0	0	-inf	0	0	-inf	0	0	-inf	0	0	-inf	0	0	-inf	0	0	-inf	0	0	-inf	0	0	-inf	18	0	68.93868956862832	20	0	43.69386001800126	0	0	-inf	0	0	-inf	9	0	88.33602213478638	8	0	135.12553224345197	0	0	-inf	0	0	-inf	0	0	-inf	0	0	-inf	22	0	104.56528952031209	0	0	-inf	0	0	-inf	9	0	80.10954287539195	0	0	-inf	7	0	45.63654916038796	0	0	-inf	0	0	-inf	13	0	41.76923076923077	14	0	43.714285714285715	13	0	66.42532694239021	8	0	99.15711912485366	0	0	-inf	0	0	-inf	101	0	64.04343663170935	18	0	58.66745954531063	0	0	-inf	0	0	-inf	0	0	-inf	0	0	-inf	0	0	-inf	39	0	55.87355590218279	0	0	-inf	0	0	-inf	0	0	-inf	13	0	43.890251377567154	0	0	-inf	9	0	48.84823105994963	0	0	-inf	0	0	-inf	0	0	-inf	0	0	-inf	0	0	-inf	0	0	-inf	13	0	91.83676252830446	0	0	-inf	0	0	-inf	0	0	-inf	0	0	-inf	0	0	-inf	0	0	-inf	0	0	-inf	0	0	-inf	0	0	-inf	0	0	-inf	0	0	-inf	8	0	44.875	46	0	68.16185672923531	0	0	-inf	7	0	139.88374826050443	0	0	-inf	0	0	-inf	0	0	-inf	0	0	-inf	83	0	62.12329806466062	0	0	-inf	0	0	-inf	0	0	-inf	0	0	-inf	7	0	64.99011527465596	0	0	-inf	0	0	-inf	0	0	-inf	15	0	67.59421425766234	8	0	138.18825075286017	66	0	129.30018750043257	0	0	-inf	0	0	-inf	9	0	50.425829110700384	0	0	-inf	0	0	-inf	39	0	53.79789398319701	0	0	-inf	0	0	-inf	0	0	-inf	0	0	-inf	0	0	-inf	99	0	63.90985287328324	33	0	45.104041977726176	0	0	-inf	0	0	-inf	0	0	-inf	0	0	-inf	0	0	-inf	7	0	58.97547143604785	0	0	-inf	0	0	-inf	0	0	-inf	81	0	46.14815576823898	0	0	-inf	0	0	-inf	22	0	53.703095002992086	43	0	64.94753583235608	0	0	-inf	0	0	-inf	0	0	-inf	0	0	-inf	0	0	-inf	0	0	-inf	0	0	-inf	0	0	-inf	22	0	45.48171666901998	0	0	-inf	0	0	-inf	23	0	46.82426550479334	0	0	-inf	0	0	-inf	11	0	74.98391025964285	0	0	-inf	27	0	51.58658850282672	0	0	-inf	17	0	41.8235294117647	0	0	-inf	0	0	-inf	0	0	-inf	10	0	44.3	36	0	56.476520532220206	0	0	-inf	0	0	-inf	0	0	-inf	0	0	-inf	0	0	-inf	0	0	-inf	13	0	66.69282921331053	10	0	42.0	0	0	-inf	0	0	-inf	0	0	-inf	0	0	-inf	0	0	-inf	0	0	-inf	0	0	-inf	0	0	-inf	0	0	-inf	0	0	-inf	9	0	62.26878894121447	0	0	-inf	0	0	-inf	0	0	-inf	0	0	-inf	0	0	-inf	0	0	-inf	0	0	-inf	genus	Dolosigranulum
29394	0	0	-inf	0	0	-inf	8	8	51.891631308540155	0	0	-inf	0	0	-inf	399	399	66.320198223755	0	0	-inf	8	8	62.759089266337	0	0	-inf	0	0	-inf	0	0	-inf	0	0	-inf	0	0	-inf	0	0	-inf	0	0	-inf	0	0	-inf	0	0	-inf	0	0	-inf	18	18	68.93868956862832	20	20	43.69386001800126	0	0	-inf	0	0	-inf	9	9	88.33602213478638	8	8	135.12553224345197	0	0	-inf	0	0	-inf	0	0	-inf	0	0	-inf	22	22	104.56528952031209	0	0	-inf	0	0	-inf	9	9	80.10954287539195	0	0	-inf	7	7	45.63654916038796	0	0	-inf	0	0	-inf	13	13	41.76923076923077	14	14	43.714285714285715	13	13	66.42532694239021	8	8	99.15711912485366	0	0	-inf	0	0	-inf	101	101	64.04343663170935	18	18	58.66745954531063	0	0	-inf	0	0	-inf	0	0	-inf	0	0	-inf	0	0	-inf	39	39	55.87355590218279	0	0	-inf	0	0	-inf	0	0	-inf	13	13	43.890251377567154	0	0	-inf	9	9	48.84823105994963	0	0	-inf	0	0	-inf	0	0	-inf	0	0	-inf	0	0	-inf	0	0	-inf	13	13	91.83676252830446	0	0	-inf	0	0	-inf	0	0	-inf	0	0	-inf	0	0	-inf	0	0	-inf	0	0	-inf	0	0	-inf	0	0	-inf	0	0	-inf	0	0	-inf	8	8	44.875	46	46	68.16185672923531	0	0	-inf	7	7	139.88374826050443	0	0	-inf	0	0	-inf	0	0	-inf	0	0	-inf	83	83	62.12329806466062	0	0	-inf	0	0	-inf	0	0	-inf	0	0	-inf	7	7	64.99011527465596	0	0	-inf	0	0	-inf	0	0	-inf	15	15	67.59421425766234	8	8	138.18825075286017	66	66	129.30018750043257	0	0	-inf	0	0	-inf	9	9	50.425829110700384	0	0	-inf	0	0	-inf	39	39	53.79789398319701	0	0	-inf	0	0	-inf	0	0	-inf	0	0	-inf	0	0	-inf	99	99	63.90985287328324	33	33	45.104041977726176	0	0	-inf	0	0	-inf	0	0	-inf	0	0	-inf	0	0	-inf	7	7	58.97547143604785	0	0	-inf	0	0	-inf	0	0	-inf	81	81	46.14815576823898	0	0	-inf	0	0	-inf	22	22	53.703095002992086	43	43	64.94753583235608	0	0	-inf	0	0	-inf	0	0	-inf	0	0	-inf	0	0	-inf	0	0	-inf	0	0	-inf	0	0	-inf	22	22	45.48171666901998	0	0	-inf	0	0	-inf	23	23	46.82426550479334	0	0	-inf	0	0	-inf	11	11	74.98391025964285	0	0	-inf	27	27	51.58658850282672	0	0	-inf	17	17	41.8235294117647	0	0	-inf	0	0	-inf	0	0	-inf	10	10	44.3	36	36	56.476520532220206	0	0	-inf	0	0	-inf	0	0	-inf	0	0	-inf	0	0	-inf	0	0	-inf	13	13	66.69282921331053	10	10	42.0	0	0	-inf	0	0	-inf	0	0	-inf	0	0	-inf	0	0	-inf	0	0	-inf	0	0	-inf	0	0	-inf	0	0	-inf	0	0	-inf	9	9	62.26878894121447	0	0	-inf	0	0	-inf	0	0	-inf	0	0	-inf	0	0	-inf	0	0	-inf	0	0	-inf	species	Dolosigranulum pigrum
117563	424	1	82.7366594220406	114	0	78.97716788140319	381	1	76.18376286393531	144	1	87.16919794696629	109	0	76.2455672374265	460	2	77.42338049901298	138	3	79.5807612861279	145	0	76.28627192556013	175	1	76.17316713598709	30	2	66.7476523855338	123	0	81.747843445503	42	3	89.2452399711462	66	5	79.12796456232417	261	0	67.59438052906481	177	0	79.4030500733654	48	0	78.98119497219973	298	0	78.93761637607714	708	0	82.17543812274263	771	1	75.08970139908872	91	0	67.87334892907835	54	1	84.34894130107216	40	0	72.20366790110671	984	0	83.81332958060435	219	0	64.6892410596516	19	2	68.98134370775482	159	0	77.07565886603797	152	5	77.7160577527079	1116	3	81.53891105912207	2495	3	96.05248731266038	2545	4	106.12001785981217	37	4	80.63149889990562	262	1	82.31946292680874	119	5	91.7696226224973	50	6	71.50857306959783	210	5	79.42932973553067	392	1	82.0366275186854	14	2	100.45617582195041	36	0	60.007942069208994	469	0	71.88462605070066	861	3	77.17311011254668	72	1	89.70206197640807	253	1	75.63593589457639	752	1	88.88685121563432	166	0	73.23462626447252	468	0	77.44097917999751	207	0	69.77080008072883	37	1	71.75613933970631	48	0	71.2317902456105	168	0	83.00609882812576	39	3	89.37264071867325	65	0	98.08834956941	54	0	72.74457704625857	82	0	72.35433791619175	37	3	92.46925638778725	281	0	96.40492958570991	0	0	-inf	80	0	72.92505911285028	51	0	61.519415937474356	301	0	80.44345533315459	191	0	83.31291963621526	284	0	77.20481259448798	302	0	70.1176813308014	709	5	80.93064318252034	140	4	75.91816896698202	55	5	81.14640101099326	416	2	74.47846557746922	102	6	79.01311350693577	65	0	65.42794232576003	566	0	82.77403347232536	220	1	75.27966480529584	101	3	71.88395481015506	266	1	82.76321523203157	92	0	73.55201030524468	1238	0	87.00388043802295	31	4	59.25889253027041	87	0	79.82376572848521	57	1	69.67755709288346	296	0	90.65761003333887	137	0	88.56582033979652	316	0	79.46049913990609	32	1	75.22815011128526	22	2	71.62652875261898	232	0	85.74081395526237	702	0	86.01441862426519	413	1	75.47876042544472	120	0	81.45278645129696	381	0	88.32691927157806	159	0	72.34746918713707	509	1	79.87583661435346	597	0	72.94322256513475	363	6	89.02434891142781	351	1	86.88060922446358	271	3	79.91293912276221	122	0	77.74950866448962	171	6	91.06955886637793	148	0	74.73371116545586	114	0	83.38929647959019	34	5	74.73282804802261	179	6	82.82791219582494	539	2	74.04695765202257	42	0	68.99269590490114	590	0	81.73948259121619	74	4	86.9690114060199	46	5	70.43709580858128	104	0	82.18060501302924	1200	2	80.83431435272335	46	0	72.90433484233759	1224	5	75.72079605101509	441	1	77.33722277521476	20	1	76.47187220201866	279	0	72.91689168570471	41	0	74.67220099194546	164	4	80.35462737446792	1040	1	79.30047873321739	215	2	92.52211449637502	39	4	80.86051081084396	132	0	96.64896984746889	49	0	64.08176526142918	364	0	76.45814665507565	115	1	69.17703495431194	63	2	70.52043753271886	303	4	79.67149529602855	105	0	80.70792476479751	122	2	74.83087406637684	1446	2	83.79300147211323	247	3	83.87464580045919	95	4	85.91066935733691	626	6	71.62374418493991	217	4	80.01018282847828	66	0	94.2807429735123	94	0	61.98702719282276	464	2	119.31897177271507	27	0	67.63926184222512	20	2	74.82206792006988	218	0	79.65574755461195	235	0	70.88726566084652	314	0	90.96000104171624	69	0	59.83014838542392	1826	4	81.39691969922819	322	0	73.67784580383086	981	2	76.79795295981711	488	0	77.18845321462791	126	0	79.65391979710495	151	0	94.1951355221837	50	0	52.5487712649003	32	0	61.46250545842159	14	6	59.77184581559465	60	5	79.7215062166529	265	1	89.90380739905977	174	0	81.44691187840566	447	1	71.57511957056674	68	0	69.54520387829524	106	0	100.34872290530132	309	0	81.36387263057438	0	0	-inf	11	1	80.8051679099432	71	0	85.18897084838798	3560	4	86.14321712184777	277	0	80.17887400285497	22	5	90.07195239168193	788	0	75.55464588878021	126	1	92.59411094986062	69	0	67.82312245879352	68	0	62.16315216015897	103	4	76.48781779526067	188	4	74.90202958885946	28	3	86.43624602038206	103	7	84.58010701920512	147	3	89.01357655111009	132	0	68.66823356195395	840	3	80.50520685125572	genus	Granulicatella
46124	323	273	88.19386254893817	89	69	87.8099995262489	226	179	79.88369980609832	143	110	86.86531547183813	101	85	77.45881990239948	431	327	78.66360564646526	135	103	80.00519456834407	137	113	77.71174765843955	122	95	77.27905188617291	28	28	68.37248469878621	84	69	90.13655800616175	39	31	88.55918143332605	61	49	80.60281767206881	74	62	101.46861637413403	162	124	76.17417014851223	39	39	80.61930095839507	291	232	78.97589911283367	632	507	83.49948612115386	668	564	77.88434222066101	51	51	83.34189747643924	53	40	85.12911000486598	31	22	77.01881368332994	963	764	84.4144245787233	169	132	69.68477512434636	17	17	70.81292785281077	145	106	77.68036156531207	147	110	78.51542400229114	1055	834	82.82487415826307	2438	1923	96.49487094345034	2440	1967	108.00835077988906	33	26	83.19289270595479	183	137	97.48443064468272	114	88	92.00436575776342	44	33	71.02345691293694	205	171	78.79240768041713	360	273	82.69344175244221	0	0	-inf	25	25	66.98216773012324	339	262	79.05459954443045	844	640	77.467606775833	62	55	93.8539207896494	237	189	77.40334130334685	693	558	91.12072177228809	157	111	73.79726913878551	456	361	77.65366537942116	144	117	77.88528818064476	36	25	72.15418746383169	37	37	76.65311134293376	151	120	83.08578623911173	36	36	93.34024213279987	58	58	103.44029961981666	40	40	83.08017901244907	49	34	89.58417505949991	34	27	95.71984708169113	177	146	89.58995755158405	0	0	-inf	68	58	76.52581626843188	26	26	64.57982589659122	218	167	89.11556637836811	171	125	87.22889928227899	257	207	78.11053050664815	185	159	83.51096123529354	651	509	83.50767351347788	136	102	75.41311717883949	50	38	84.67267181951208	404	315	74.12051153705978	96	77	80.30559976778592	35	35	77.86502083075575	490	408	84.00346320432864	160	124	78.0554794298436	98	63	72.43640874181543	222	182	83.3166858412158	83	60	73.6552158751457	1191	932	87.47285837051831	27	27	61.667617349569724	47	35	104.07820346153173	47	37	72.099379510637	276	227	92.72320660884817	127	93	89.44537801295226	287	228	81.57397589874543	20	20	91.56504017805639	20	20	73.56213064475604	232	190	85.74081395526237	219	170	104.00320774737085	334	279	74.81910381170874	113	90	82.16777985651865	360	305	90.06324205141428	115	90	80.24478616514452	482	372	79.93778701825484	519	395	74.66818948524406	357	283	88.61772409818295	313	261	90.90954934132654	268	231	80.2768019225851	100	88	82.6441810098337	165	130	92.52638873975734	121	94	81.13632646334982	97	79	87.60607190916973	29	29	74.58306324889905	173	142	82.2512830213423	272	212	78.28426361221858	27	27	80.42139937751237	581	452	81.73751963731463	70	57	88.97188423491707	41	41	73.39283919987167	89	70	87.62241872085482	1158	877	81.95959161881291	33	25	72.64872192183088	1211	943	75.3653409901255	420	333	76.78556752674889	19	19	75.3489705003017	231	187	77.86282596230707	34	34	79.96234989330758	160	131	80.70507323979886	907	708	81.37082162841887	171	128	96.85332038337694	35	35	85.27314061779755	112	85	104.15231079552862	36	26	68.37307765709424	328	270	76.41860348462964	79	66	76.4121264111963	61	47	69.00590700055648	299	243	79.8881465772659	68	50	82.70283997076092	120	98	75.25122997349872	1414	1119	83.9452724939974	200	157	81.40627776565736	91	71	86.23343191971321	620	489	71.57329251944137	213	179	80.27024980631487	59	47	97.85124204661432	39	39	81.34590772647341	153	122	106.05096861247688	16	16	81.9537543587549	18	18	76.7331957046535	192	150	82.18926826502918	199	163	73.86979372943291	306	245	91.49302374494364	49	49	60.75272577841415	1655	1286	82.61272845460309	266	209	79.11011233647696	961	749	77.12568970166421	412	317	82.11130155562618	118	98	81.98638893589172	140	117	96.96802448882988	33	33	56.892077674091375	20	13	69.7657448480297	8	8	69.5230078941768	55	39	81.07681582823392	252	210	90.73236544375237	136	109	84.84334157181985	371	287	76.76963088571247	48	38	77.50173190638584	98	84	102.79078904377828	281	231	82.91016211781464	0	0	-inf	10	10	84.40239792290227	60	48	91.7641114351552	3485	2735	86.70859286229862	260	209	81.03449479419926	17	17	87.09160793329076	616	472	77.42443870757094	86	63	108.80459791299928	52	52	73.72168237991946	33	25	73.2902483903368	99	75	75.60464744349534	173	127	75.75810334456669	25	25	91.64859554282789	96	78	85.87175911052991	144	118	89.82845325141214	118	95	70.12280293332836	815	635	80.61031625989149	species	Granulicatella adiacens
638301	50	50	83.31570818550925	20	20	67.16248639305132	47	47	68.76101012133572	33	33	77.6213169304062	16	16	74.99389119780453	104	104	71.11101480243191	32	32	77.7375598255391	24	24	71.13863453719658	27	27	77.89020007276136	0	0	-inf	15	15	81.49907333660435	8	8	78.13848485765372	12	12	72.80729864295412	12	12	98.38218245586663	38	38	70.6450136243589	0	0	-inf	59	59	75.6434035666494	125	125	78.01450174199861	104	104	70.83608571589797	0	0	-inf	13	13	71.9529335101254	9	9	54.13125433874625	199	199	74.72203279923912	37	37	76.36438566351046	0	0	-inf	39	39	65.0962318048972	37	37	74.34289901000602	221	221	74.62575271079777	515	515	87.64175454635243	473	473	94.64042422692533	7	7	62.241058463629265	46	46	82.91004809257592	26	26	72.1032469470454	11	11	85.62031094401789	34	34	67.04039571151259	87	87	81.83582150219031	0	0	-inf	0	0	-inf	77	77	72.74716764176904	204	204	69.7120639613928	7	7	84.8217097744505	48	48	73.69201587059231	135	135	79.14607506147304	46	46	79.69044715660003	95	95	74.9873538975515	27	27	67.5307945387639	11	11	74.16455594113195	0	0	-inf	31	31	69.3372022067518	0	0	-inf	0	0	-inf	0	0	-inf	15	15	82.72322522468258	7	7	67.96034243316436	31	31	84.4876343043857	0	0	-inf	10	10	73.46016677541147	0	0	-inf	51	51	76.84348783792763	46	46	86.3272150770235	50	50	75.40630516591071	26	26	87.22448555805016	142	142	74.38169024351215	34	34	80.54273296592942	12	12	88.70028048213591	89	89	66.64272789476269	19	19	73.37379625226278	0	0	-inf	82	82	71.79842717443019	36	36	81.41653430720754	35	35	66.4495073492063	40	40	75.83020389500588	23	23	70.09190159437719	259	259	83.69008516044909	0	0	-inf	12	12	68.23733416391141	10	10	67.50602193317532	49	49	82.92021941073739	34	34	81.91006725093051	59	59	79.21558011448855	0	0	-inf	0	0	-inf	42	42	79.20163994524937	49	49	89.1892313674069	55	55	70.33329489546367	23	23	78.53334981799992	55	55	81.81514953742331	25	25	74.55718416608704	110	110	76.17028869442163	124	124	65.68435092632002	74	74	84.29777671691379	52	52	85.7279011598208	37	37	66.77696117367569	12	12	85.01004309306529	35	35	75.55289639819978	27	27	75.46272631832863	18	18	83.81363228126314	0	0	-inf	31	31	76.82847223707186	60	60	79.12030010508215	0	0	-inf	129	129	74.8950462621449	13	13	76.27812467576521	0	0	-inf	19	19	94.68746369525658	281	281	75.01809585280664	8	8	73.00158475491438	268	268	69.12548713390285	87	87	82.50526744966459	0	0	-inf	44	44	67.15389550734095	0	0	-inf	29	29	75.8422731775367	199	199	72.98796589474009	43	43	86.51711348691487	0	0	-inf	27	27	87.39272798532087	10	10	65.79285152086528	58	58	74.18441144287613	13	13	77.65269879529295	14	14	66.69576573563143	56	56	71.84828598523276	18	18	71.6309721191351	22	22	75.15595447282439	295	295	74.16912143181226	43	43	71.235535419219	20	20	78.50701015563911	131	131	64.90636325196134	34	34	81.67555997589557	12	12	91.79131256845359	0	0	-inf	31	31	91.97963818729154	0	0	-inf	0	0	-inf	42	42	73.77396173162595	36	36	75.1094141702116	61	61	79.43675490580497	0	0	-inf	369	369	77.23247428181125	57	57	73.06782642888365	212	212	68.74360700273945	95	95	74.28914038141853	20	20	84.63111095116989	23	23	88.18256946698355	0	0	-inf	7	7	89.53692450442917	0	0	-inf	16	16	67.33639958845455	42	42	74.67863892117741	27	27	78.23585152142684	84	84	73.5808167692038	10	10	68.46936734446103	14	14	90.43315444157159	50	50	70.69285304311329	0	0	-inf	0	0	-inf	12	12	77.82609246661234	750	750	81.78840766270109	51	51	67.68973260070945	0	0	-inf	144	144	75.42735391449705	23	23	105.71664914028817	0	0	-inf	8	8	74.9755326513098	24	24	76.36677568529122	46	46	65.44218774131136	0	0	-inf	18	18	79.99702163315553	26	26	78.74014437567017	23	23	56.44644458866681	180	180	73.90653583312267	strain	Granulicatella adiacens ATCC 49175
137732	100	100	64.47691644995787	25	25	47.53228722575248	154	154	70.12276348048928	0	0	-inf	8	8	60.92825234214264	27	27	58.249666515535004	0	0	-inf	8	8	51.875	52	52	72.52422920547394	0	0	-inf	39	39	63.67984285331491	0	0	-inf	0	0	-inf	187	187	54.18960270802138	15	15	114.27495326177971	9	9	71.88273569868663	7	7	77.34614831948433	76	76	71.16493371490179	102	102	56.686125575334096	40	40	48.1509495311932	0	0	-inf	9	9	55.61816576233783	21	21	56.248830381149524	50	50	47.8043359209833	0	0	-inf	14	14	70.81266662355623	0	0	-inf	58	58	54.12523576021229	54	54	75.36551429682353	101	101	57.7920619656068	0	0	-inf	78	78	47.128826651884005	0	0	-inf	0	0	-inf	0	0	-inf	31	31	75.73286956275736	12	12	105.5809359699444	11	11	44.157429203494814	130	130	53.18754132474377	14	14	60.08046162464168	9	9	54.400597038124374	15	15	49.886659495641744	58	58	61.64227458554078	9	9	63.41963390145719	12	12	69.35890360189921	63	63	51.22339870949239	0	0	-inf	11	11	52.99643746370495	17	17	82.29828711877987	0	0	-inf	7	7	53.743620580326244	14	14	43.214285714285715	33	33	46.770640339764455	0	0	-inf	104	104	108.0034877591741	0	0	-inf	12	12	52.52076856455448	25	25	58.33658957999282	83	83	57.66610343126844	20	20	49.831293662370236	27	27	68.58371987503746	117	117	48.94027293480959	53	53	46.9586933637723	0	0	-inf	0	0	-inf	10	10	62.65173574143107	0	0	-inf	30	30	50.91801740326503	76	76	74.84744704230415	59	59	68.26524658288321	0	0	-inf	43	43	77.04167823372377	9	9	72.60022560504639	47	47	75.11978006351266	0	0	-inf	40	40	51.324801392155564	9	9	58.994435254935375	20	20	62.15237729131059	10	10	77.39543789071853	29	29	58.54436707828914	11	11	46.27272727272727	0	0	-inf	0	0	-inf	483	483	77.85801113366449	78	78	77.43778695638406	7	7	69.910750052718	21	21	58.56138590295726	44	44	51.70675435825396	26	26	77.26105745796445	78	78	61.465558058253514	0	0	-inf	37	37	51.09202416085159	0	0	-inf	22	22	55.50099800383467	0	0	-inf	27	27	46.04050927489403	17	17	59.32887196963627	0	0	-inf	0	0	-inf	265	265	69.3172514754579	15	15	48.42102965420095	9	9	81.86620217086114	0	0	-inf	0	0	-inf	15	15	49.89251034659746	40	40	47.67165756444642	13	13	73.55319840977774	8	8	107.65566409225195	20	20	82.49290258574042	0	0	-inf	48	48	49.11458297955592	7	7	48.97719204247233	0	0	-inf	132	132	64.56546063840509	42	42	76.05563883721845	0	0	-inf	20	20	54.63026053833438	13	13	52.1981309349721	36	36	76.81842887469487	35	35	53.59431523603898	0	0	-inf	0	0	-inf	37	37	77.04159411599987	0	0	-inf	30	30	74.19677946471633	44	44	93.50581034174249	0	0	-inf	0	0	-inf	0	0	-inf	7	7	64.18653650022375	55	55	48.25982099623412	309	309	125.57050444631217	11	11	46.81818181818182	0	0	-inf	26	26	60.94667153922315	36	36	54.40051328171624	8	8	70.57188264326795	20	20	57.56983377259786	167	167	69.42008068568387	56	56	47.87457977376192	18	18	54.429710814188574	76	76	50.50143326079528	8	8	45.25	11	11	58.90382140123238	17	17	44.11764705882353	12	12	47.623773142408055	0	0	-inf	0	0	-inf	12	12	65.22525512744693	38	38	69.29126876513381	75	75	44.83393852592012	20	20	50.449536610877786	8	8	70.43341270895858	28	28	65.84575313362757	0	0	-inf	0	0	-inf	11	11	49.324567647839515	71	71	54.79446237559718	17	17	67.09290895876569	0	0	-inf	172	172	68.85817858427389	39	39	55.37596305549999	17	17	49.78046858240828	35	35	51.671890000277024	0	0	-inf	11	11	52.43308623043988	0	0	-inf	0	0	-inf	0	0	-inf	14	14	56.40829171751256	22	22	64.55128824556883	species	Granulicatella elegans
191769	0	0	-inf	0	0	-inf	0	0	-inf	0	0	-inf	0	0	-inf	0	0	-inf	0	0	-inf	0	0	-inf	0	0	-inf	0	0	-inf	0	0	-inf	0	0	-inf	0	0	-inf	0	0	-inf	0	0	-inf	0	0	-inf	0	0	-inf	0	0	-inf	0	0	-inf	0	0	-inf	0	0	-inf	0	0	-inf	0	0	-inf	0	0	-inf	0	0	-inf	0	0	-inf	0	0	-inf	67	0	153.8856051018023	0	0	-inf	0	0	-inf	0	0	-inf	0	0	-inf	0	0	-inf	0	0	-inf	0	0	-inf	0	0	-inf	0	0	-inf	0	0	-inf	0	0	-inf	0	0	-inf	0	0	-inf	0	0	-inf	0	0	-inf	0	0	-inf	0	0	-inf	0	0	-inf	0	0	-inf	0	0	-inf	0	0	-inf	0	0	-inf	0	0	-inf	0	0	-inf	0	0	-inf	0	0	-inf	0	0	-inf	0	0	-inf	0	0	-inf	0	0	-inf	0	0	-inf	0	0	-inf	0	0	-inf	0	0	-inf	0	0	-inf	0	0	-inf	0	0	-inf	0	0	-inf	0	0	-inf	0	0	-inf	0	0	-inf	0	0	-inf	0	0	-inf	0	0	-inf	0	0	-inf	0	0	-inf	0	0	-inf	0	0	-inf	0	0	-inf	0	0	-inf	0	0	-inf	0	0	-inf	0	0	-inf	0	0	-inf	0	0	-inf	0	0	-inf	0	0	-inf	0	0	-inf	0	0	-inf	0	0	-inf	0	0	-inf	0	0	-inf	0	0	-inf	0	0	-inf	0	0	-inf	0	0	-inf	0	0	-inf	0	0	-inf	0	0	-inf	0	0	-inf	0	0	-inf	0	0	-inf	0	0	-inf	0	0	-inf	0	0	-inf	0	0	-inf	0	0	-inf	0	0	-inf	0	0	-inf	0	0	-inf	0	0	-inf	0	0	-inf	0	0	-inf	0	0	-inf	0	0	-inf	0	0	-inf	0	0	-inf	0	0	-inf	0	0	-inf	0	0	-inf	0	0	-inf	0	0	-inf	0	0	-inf	0	0	-inf	0	0	-inf	0	0	-inf	0	0	-inf	0	0	-inf	0	0	-inf	0	0	-inf	0	0	-inf	0	0	-inf	0	0	-inf	0	0	-inf	0	0	-inf	0	0	-inf	0	0	-inf	0	0	-inf	0	0	-inf	0	0	-inf	0	0	-inf	0	0	-inf	0	0	-inf	0	0	-inf	0	0	-inf	0	0	-inf	0	0	-inf	0	0	-inf	0	0	-inf	0	0	-inf	0	0	-inf	0	0	-inf	0	0	-inf	0	0	-inf	0	0	-inf	0	0	-inf	0	0	-inf	0	0	-inf	0	0	-inf	0	0	-inf	0	0	-inf	0	0	-inf	0	0	-inf	0	0	-inf	0	0	-inf	0	0	-inf	0	0	-inf	0	0	-inf	0	0	-inf	0	0	-inf	0	0	-inf	0	0	-inf	0	0	-inf	genus	Marinilactibacillus
2632303	0	0	-inf	0	0	-inf	0	0	-inf	0	0	-inf	0	0	-inf	0	0	-inf	0	0	-inf	0	0	-inf	0	0	-inf	0	0	-inf	0	0	-inf	0	0	-inf	0	0	-inf	0	0	-inf	0	0	-inf	0	0	-inf	0	0	-inf	0	0	-inf	0	0	-inf	0	0	-inf	0	0	-inf	0	0	-inf	0	0	-inf	0	0	-inf	0	0	-inf	0	0	-inf	0	0	-inf	67	0	153.8856051018023	0	0	-inf	0	0	-inf	0	0	-inf	0	0	-inf	0	0	-inf	0	0	-inf	0	0	-inf	0	0	-inf	0	0	-inf	0	0	-inf	0	0	-inf	0	0	-inf	0	0	-inf	0	0	-inf	0	0	-inf	0	0	-inf	0	0	-inf	0	0	-inf	0	0	-inf	0	0	-inf	0	0	-inf	0	0	-inf	0	0	-inf	0	0	-inf	0	0	-inf	0	0	-inf	0	0	-inf	0	0	-inf	0	0	-inf	0	0	-inf	0	0	-inf	0	0	-inf	0	0	-inf	0	0	-inf	0	0	-inf	0	0	-inf	0	0	-inf	0	0	-inf	0	0	-inf	0	0	-inf	0	0	-inf	0	0	-inf	0	0	-inf	0	0	-inf	0	0	-inf	0	0	-inf	0	0	-inf	0	0	-inf	0	0	-inf	0	0	-inf	0	0	-inf	0	0	-inf	0	0	-inf	0	0	-inf	0	0	-inf	0	0	-inf	0	0	-inf	0	0	-inf	0	0	-inf	0	0	-inf	0	0	-inf	0	0	-inf	0	0	-inf	0	0	-inf	0	0	-inf	0	0	-inf	0	0	-inf	0	0	-inf	0	0	-inf	0	0	-inf	0	0	-inf	0	0	-inf	0	0	-inf	0	0	-inf	0	0	-inf	0	0	-inf	0	0	-inf	0	0	-inf	0	0	-inf	0	0	-inf	0	0	-inf	0	0	-inf	0	0	-inf	0	0	-inf	0	0	-inf	0	0	-inf	0	0	-inf	0	0	-inf	0	0	-inf	0	0	-inf	0	0	-inf	0	0	-inf	0	0	-inf	0	0	-inf	0	0	-inf	0	0	-inf	0	0	-inf	0	0	-inf	0	0	-inf	0	0	-inf	0	0	-inf	0	0	-inf	0	0	-inf	0	0	-inf	0	0	-inf	0	0	-inf	0	0	-inf	0	0	-inf	0	0	-inf	0	0	-inf	0	0	-inf	0	0	-inf	0	0	-inf	0	0	-inf	0	0	-inf	0	0	-inf	0	0	-inf	0	0	-inf	0	0	-inf	0	0	-inf	0	0	-inf	0	0	-inf	0	0	-inf	0	0	-inf	0	0	-inf	0	0	-inf	0	0	-inf	0	0	-inf	0	0	-inf	0	0	-inf	0	0	-inf	0	0	-inf	0	0	-inf	0	0	-inf	0	0	-inf	0	0	-inf	0	0	-inf	0	0	-inf	0	0	-inf	0	0	-inf	0	0	-inf	0	0	-inf	0	0	-inf	no_rank	unclassified Marinilactibacillus
1911586	0	0	-inf	0	0	-inf	0	0	-inf	0	0	-inf	0	0	-inf	0	0	-inf	0	0	-inf	0	0	-inf	0	0	-inf	0	0	-inf	0	0	-inf	0	0	-inf	0	0	-inf	0	0	-inf	0	0	-inf	0	0	-inf	0	0	-inf	0	0	-inf	0	0	-inf	0	0	-inf	0	0	-inf	0	0	-inf	0	0	-inf	0	0	-inf	0	0	-inf	0	0	-inf	0	0	-inf	67	67	153.8856051018023	0	0	-inf	0	0	-inf	0	0	-inf	0	0	-inf	0	0	-inf	0	0	-inf	0	0	-inf	0	0	-inf	0	0	-inf	0	0	-inf	0	0	-inf	0	0	-inf	0	0	-inf	0	0	-inf	0	0	-inf	0	0	-inf	0	0	-inf	0	0	-inf	0	0	-inf	0	0	-inf	0	0	-inf	0	0	-inf	0	0	-inf	0	0	-inf	0	0	-inf	0	0	-inf	0	0	-inf	0	0	-inf	0	0	-inf	0	0	-inf	0	0	-inf	0	0	-inf	0	0	-inf	0	0	-inf	0	0	-inf	0	0	-inf	0	0	-inf	0	0	-inf	0	0	-inf	0	0	-inf	0	0	-inf	0	0	-inf	0	0	-inf	0	0	-inf	0	0	-inf	0	0	-inf	0	0	-inf	0	0	-inf	0	0	-inf	0	0	-inf	0	0	-inf	0	0	-inf	0	0	-inf	0	0	-inf	0	0	-inf	0	0	-inf	0	0	-inf	0	0	-inf	0	0	-inf	0	0	-inf	0	0	-inf	0	0	-inf	0	0	-inf	0	0	-inf	0	0	-inf	0	0	-inf	0	0	-inf	0	0	-inf	0	0	-inf	0	0	-inf	0	0	-inf	0	0	-inf	0	0	-inf	0	0	-inf	0	0	-inf	0	0	-inf	0	0	-inf	0	0	-inf	0	0	-inf	0	0	-inf	0	0	-inf	0	0	-inf	0	0	-inf	0	0	-inf	0	0	-inf	0	0	-inf	0	0	-inf	0	0	-inf	0	0	-inf	0	0	-inf	0	0	-inf	0	0	-inf	0	0	-inf	0	0	-inf	0	0	-inf	0	0	-inf	0	0	-inf	0	0	-inf	0	0	-inf	0	0	-inf	0	0	-inf	0	0	-inf	0	0	-inf	0	0	-inf	0	0	-inf	0	0	-inf	0	0	-inf	0	0	-inf	0	0	-inf	0	0	-inf	0	0	-inf	0	0	-inf	0	0	-inf	0	0	-inf	0	0	-inf	0	0	-inf	0	0	-inf	0	0	-inf	0	0	-inf	0	0	-inf	0	0	-inf	0	0	-inf	0	0	-inf	0	0	-inf	0	0	-inf	0	0	-inf	0	0	-inf	0	0	-inf	0	0	-inf	0	0	-inf	0	0	-inf	0	0	-inf	0	0	-inf	0	0	-inf	0	0	-inf	0	0	-inf	0	0	-inf	0	0	-inf	0	0	-inf	0	0	-inf	0	0	-inf	0	0	-inf	0	0	-inf	species	Marinilactibacillus sp. 15R
268966	0	0	-inf	0	0	-inf	0	0	-inf	0	0	-inf	0	0	-inf	32	0	40.15625	0	0	-inf	0	0	-inf	0	0	-inf	0	0	-inf	0	0	-inf	31	1	43.903225806451616	0	0	-inf	0	0	-inf	0	0	-inf	0	0	-inf	9	0	50.42636511092707	0	0	-inf	0	0	-inf	0	0	-inf	0	0	-inf	0	0	-inf	0	0	-inf	0	0	-inf	0	0	-inf	0	0	-inf	0	0	-inf	21	1	41.30800178245407	7	7	55.57142857142857	0	0	-inf	0	0	-inf	0	0	-inf	0	0	-inf	0	0	-inf	0	0	-inf	0	0	-inf	0	0	-inf	0	0	-inf	0	0	-inf	0	0	-inf	0	0	-inf	8	0	41.875	0	0	-inf	0	0	-inf	0	0	-inf	0	0	-inf	0	0	-inf	0	0	-inf	0	0	-inf	22	1	40.88435655103253	36	0	51.165898231673786	0	0	-inf	0	0	-inf	0	0	-inf	0	0	-inf	0	0	-inf	0	0	-inf	0	0	-inf	41	0	71.69248582892162	73	2	49.79152756985856	0	0	-inf	0	0	-inf	0	0	-inf	0	0	-inf	0	0	-inf	0	0	-inf	0	0	-inf	0	0	-inf	0	0	-inf	0	0	-inf	0	0	-inf	0	0	-inf	21	0	69.85714285714286	0	0	-inf	0	0	-inf	0	0	-inf	0	0	-inf	0	0	-inf	0	0	-inf	0	0	-inf	0	0	-inf	0	0	-inf	0	0	-inf	0	0	-inf	0	0	-inf	0	0	-inf	0	0	-inf	0	0	-inf	0	0	-inf	0	0	-inf	0	0	-inf	7	7	41.142857142857146	0	0	-inf	81	0	43.41303511262612	0	0	-inf	0	0	-inf	15	0	71.0	0	0	-inf	0	0	-inf	0	0	-inf	0	0	-inf	0	0	-inf	0	0	-inf	0	0	-inf	0	0	-inf	0	0	-inf	0	0	-inf	0	0	-inf	0	0	-inf	0	0	-inf	7	7	43.42857142857143	0	0	-inf	0	0	-inf	0	0	-inf	0	0	-inf	0	0	-inf	0	0	-inf	0	0	-inf	0	0	-inf	55	3	47.50472325011494	0	0	-inf	0	0	-inf	7	0	55.66315345498306	0	0	-inf	10	0	40.9	0	0	-inf	0	0	-inf	7	0	43.0	11	1	41.624550698644434	0	0	-inf	0	0	-inf	0	0	-inf	0	0	-inf	0	0	-inf	0	0	-inf	64	0	46.43042561996131	0	0	-inf	39	0	45.94240263382241	0	0	-inf	0	0	-inf	0	0	-inf	25	1	44.3879393923934	0	0	-inf	0	0	-inf	27	0	42.34386189805414	0	0	-inf	0	0	-inf	0	0	-inf	0	0	-inf	0	0	-inf	0	0	-inf	0	0	-inf	56	0	40.30357142857143	0	0	-inf	0	0	-inf	0	0	-inf	0	0	-inf	0	0	-inf	0	0	-inf	0	0	-inf	0	0	-inf	0	0	-inf	27	0	49.37113440937969	0	0	-inf	0	0	-inf	0	0	-inf	0	0	-inf	0	0	-inf	0	0	-inf	0	0	-inf	0	0	-inf	no_rank	unclassified Carnobacteriaceae
2758033	0	0	-inf	0	0	-inf	0	0	-inf	0	0	-inf	0	0	-inf	0	0	-inf	0	0	-inf	0	0	-inf	0	0	-inf	0	0	-inf	0	0	-inf	0	0	-inf	0	0	-inf	0	0	-inf	0	0	-inf	0	0	-inf	9	9	50.42636511092707	0	0	-inf	0	0	-inf	0	0	-inf	0	0	-inf	0	0	-inf	0	0	-inf	0	0	-inf	0	0	-inf	0	0	-inf	0	0	-inf	0	0	-inf	0	0	-inf	0	0	-inf	0	0	-inf	0	0	-inf	0	0	-inf	0	0	-inf	0	0	-inf	0	0	-inf	0	0	-inf	0	0	-inf	0	0	-inf	0	0	-inf	0	0	-inf	8	8	41.875	0	0	-inf	0	0	-inf	0	0	-inf	0	0	-inf	0	0	-inf	0	0	-inf	0	0	-inf	0	0	-inf	0	0	-inf	0	0	-inf	0	0	-inf	0	0	-inf	0	0	-inf	0	0	-inf	0	0	-inf	0	0	-inf	0	0	-inf	71	71	50.03917623379824	0	0	-inf	0	0	-inf	0	0	-inf	0	0	-inf	0	0	-inf	0	0	-inf	0	0	-inf	0	0	-inf	0	0	-inf	0	0	-inf	0	0	-inf	0	0	-inf	0	0	-inf	0	0	-inf	0	0	-inf	0	0	-inf	0	0	-inf	0	0	-inf	0	0	-inf	0	0	-inf	0	0	-inf	0	0	-inf	0	0	-inf	0	0	-inf	0	0	-inf	0	0	-inf	0	0	-inf	0	0	-inf	0	0	-inf	0	0	-inf	0	0	-inf	0	0	-inf	0	0	-inf	81	81	43.41303511262612	0	0	-inf	0	0	-inf	0	0	-inf	0	0	-inf	0	0	-inf	0	0	-inf	0	0	-inf	0	0	-inf	0	0	-inf	0	0	-inf	0	0	-inf	0	0	-inf	0	0	-inf	0	0	-inf	0	0	-inf	0	0	-inf	0	0	-inf	0	0	-inf	0	0	-inf	0	0	-inf	0	0	-inf	0	0	-inf	0	0	-inf	0	0	-inf	0	0	-inf	52	52	47.879995745313884	0	0	-inf	0	0	-inf	7	7	55.66315345498306	0	0	-inf	0	0	-inf	0	0	-inf	0	0	-inf	0	0	-inf	0	0	-inf	0	0	-inf	0	0	-inf	0	0	-inf	0	0	-inf	0	0	-inf	0	0	-inf	64	64	46.43042561996131	0	0	-inf	39	39	45.94240263382241	0	0	-inf	0	0	-inf	0	0	-inf	24	24	44.19577020040979	0	0	-inf	0	0	-inf	27	27	42.34386189805414	0	0	-inf	0	0	-inf	0	0	-inf	0	0	-inf	0	0	-inf	0	0	-inf	0	0	-inf	0	0	-inf	0	0	-inf	0	0	-inf	0	0	-inf	0	0	-inf	0	0	-inf	0	0	-inf	0	0	-inf	0	0	-inf	0	0	-inf	27	27	49.37113440937969	0	0	-inf	0	0	-inf	0	0	-inf	0	0	-inf	0	0	-inf	0	0	-inf	0	0	-inf	0	0	-inf	species	Carnobacteriaceae bacterium zg-84
2821731	0	0	-inf	0	0	-inf	0	0	-inf	0	0	-inf	0	0	-inf	32	32	40.15625	0	0	-inf	0	0	-inf	0	0	-inf	0	0	-inf	0	0	-inf	30	30	44.0	0	0	-inf	0	0	-inf	0	0	-inf	0	0	-inf	0	0	-inf	0	0	-inf	0	0	-inf	0	0	-inf	0	0	-inf	0	0	-inf	0	0	-inf	0	0	-inf	0	0	-inf	0	0	-inf	0	0	-inf	20	20	41.32340187157677	0	0	-inf	0	0	-inf	0	0	-inf	0	0	-inf	0	0	-inf	0	0	-inf	0	0	-inf	0	0	-inf	0	0	-inf	0	0	-inf	0	0	-inf	0	0	-inf	0	0	-inf	0	0	-inf	0	0	-inf	0	0	-inf	0	0	-inf	0	0	-inf	0	0	-inf	0	0	-inf	0	0	-inf	21	21	40.904761904761905	36	36	51.165898231673786	0	0	-inf	0	0	-inf	0	0	-inf	0	0	-inf	0	0	-inf	0	0	-inf	0	0	-inf	41	41	71.69248582892162	0	0	-inf	0	0	-inf	0	0	-inf	0	0	-inf	0	0	-inf	0	0	-inf	0	0	-inf	0	0	-inf	0	0	-inf	0	0	-inf	0	0	-inf	0	0	-inf	0	0	-inf	21	21	69.85714285714286	0	0	-inf	0	0	-inf	0	0	-inf	0	0	-inf	0	0	-inf	0	0	-inf	0	0	-inf	0	0	-inf	0	0	-inf	0	0	-inf	0	0	-inf	0	0	-inf	0	0	-inf	0	0	-inf	0	0	-inf	0	0	-inf	0	0	-inf	0	0	-inf	0	0	-inf	0	0	-inf	0	0	-inf	0	0	-inf	0	0	-inf	15	15	71.0	0	0	-inf	0	0	-inf	0	0	-inf	0	0	-inf	0	0	-inf	0	0	-inf	0	0	-inf	0	0	-inf	0	0	-inf	0	0	-inf	0	0	-inf	0	0	-inf	0	0	-inf	0	0	-inf	0	0	-inf	0	0	-inf	0	0	-inf	0	0	-inf	0	0	-inf	0	0	-inf	0	0	-inf	0	0	-inf	0	0	-inf	0	0	-inf	0	0	-inf	0	0	-inf	0	0	-inf	10	10	40.9	0	0	-inf	0	0	-inf	7	7	43.0	10	10	41.6	0	0	-inf	0	0	-inf	0	0	-inf	0	0	-inf	0	0	-inf	0	0	-inf	0	0	-inf	0	0	-inf	0	0	-inf	0	0	-inf	0	0	-inf	0	0	-inf	0	0	-inf	0	0	-inf	0	0	-inf	0	0	-inf	0	0	-inf	0	0	-inf	0	0	-inf	0	0	-inf	0	0	-inf	0	0	-inf	0	0	-inf	56	56	40.30357142857143	0	0	-inf	0	0	-inf	0	0	-inf	0	0	-inf	0	0	-inf	0	0	-inf	0	0	-inf	0	0	-inf	0	0	-inf	0	0	-inf	0	0	-inf	0	0	-inf	0	0	-inf	0	0	-inf	0	0	-inf	0	0	-inf	0	0	-inf	0	0	-inf	species	Carnobacteriaceae bacterium zg-C25
1470540	44	1	126.58644822492542	11	11	84.59100519452659	0	0	-inf	10	0	40.8	0	0	-inf	20	2	41.94104063845178	0	0	-inf	0	0	-inf	19	8	59.35516241276599	18	4	41.27777777777778	0	0	-inf	0	0	-inf	0	0	-inf	11	11	66.09438975233458	0	0	-inf	0	0	-inf	14	14	43.39832774686514	31	5	78.98680212929155	0	0	-inf	0	0	-inf	16	0	56.79433988814249	0	0	-inf	51	8	59.423310014030264	12	4	52.85992676182402	0	0	-inf	0	0	-inf	102	0	125.88971006878015	30	10	96.1837400784456	111	4	84.0841582699369	0	0	-inf	0	0	-inf	24	16	108.89302282975946	0	0	-inf	15	6	47.18341716043745	0	0	-inf	0	0	-inf	8	8	60.28525098243168	12	12	48.916666666666664	42	2	54.432494038885494	0	0	-inf	14	3	63.28823474198005	68	5	48.205882352941174	32	10	65.34832982818014	0	0	-inf	41	1	65.7387686612652	10	0	70.36498015406093	0	0	-inf	0	0	-inf	0	0	-inf	28	11	56.808632226708646	0	0	-inf	26	4	47.07167016918933	0	0	-inf	19	3	99.79798125749461	0	0	-inf	0	0	-inf	18	3	70.3038189758596	43	0	101.65357769452292	60	5	52.45979510240822	11	11	70.86601990627187	0	0	-inf	0	0	-inf	8	8	45.181024285856836	0	0	-inf	0	0	-inf	0	0	-inf	17	0	131.63980723671258	0	0	-inf	0	0	-inf	0	0	-inf	0	0	-inf	0	0	-inf	43	11	95.99269156385746	12	4	79.44209875063078	13	13	57.40112386022827	0	0	-inf	0	0	-inf	130	2	61.20190084104098	0	0	-inf	0	0	-inf	0	0	-inf	0	0	-inf	0	0	-inf	12	1	67.39785742640684	11	11	66.39607495942049	0	0	-inf	0	0	-inf	0	0	-inf	0	0	-inf	0	0	-inf	0	0	-inf	10	10	51.85411901469428	0	0	-inf	44	9	83.17089990061763	0	0	-inf	0	0	-inf	57	2	83.78742293810322	0	0	-inf	0	0	-inf	21	4	118.22524429915613	17	3	49.294117647058826	0	0	-inf	8	0	40.0	0	0	-inf	0	0	-inf	8	8	93.77171655398693	12	12	47.833333333333336	0	0	-inf	48	0	100.44396866312394	0	0	-inf	29	8	46.96551724137931	0	0	-inf	0	0	-inf	31	1	80.51098077854543	0	0	-inf	0	0	-inf	24	14	56.602893948701286	0	0	-inf	0	0	-inf	20	20	97.13379193998564	0	0	-inf	46	0	83.08477793527425	0	0	-inf	0	0	-inf	0	0	-inf	0	0	-inf	0	0	-inf	0	0	-inf	0	0	-inf	0	0	-inf	0	0	-inf	0	0	-inf	15	0	136.21531135468692	7	7	42.37288186503806	8	1	43.060661446562	25	4	55.129682351360934	0	0	-inf	8	8	51.375	237	3	76.45560841657087	9	1	45.296652405191054	33	2	86.68235332319703	121	6	54.918417046885736	0	0	-inf	0	0	-inf	35	1	53.36357977400143	40	3	68.81609674793054	0	0	-inf	0	0	-inf	0	0	-inf	0	0	-inf	33	0	102.53014261318373	15	7	82.13333333333334	25	3	64.82478054422768	0	0	-inf	0	0	-inf	0	0	-inf	0	0	-inf	12	12	77.0093869469809	0	0	-inf	0	0	-inf	31	3	95.89770192715432	0	0	-inf	0	0	-inf	13	13	86.88913383538775	0	0	-inf	15	4	51.46666666666667	0	0	-inf	0	0	-inf	0	0	-inf	0	0	-inf	0	0	-inf	genus	Jeotgalibaca
708126	0	0	-inf	0	0	-inf	0	0	-inf	0	0	-inf	0	0	-inf	0	0	-inf	0	0	-inf	0	0	-inf	0	0	-inf	7	7	41.0	0	0	-inf	0	0	-inf	0	0	-inf	0	0	-inf	0	0	-inf	0	0	-inf	0	0	-inf	0	0	-inf	0	0	-inf	0	0	-inf	0	0	-inf	0	0	-inf	0	0	-inf	0	0	-inf	0	0	-inf	0	0	-inf	0	0	-inf	7	7	72.31874120385517	0	0	-inf	0	0	-inf	0	0	-inf	0	0	-inf	0	0	-inf	0	0	-inf	0	0	-inf	0	0	-inf	0	0	-inf	0	0	-inf	0	0	-inf	0	0	-inf	0	0	-inf	0	0	-inf	0	0	-inf	0	0	-inf	8	8	41.0	0	0	-inf	0	0	-inf	0	0	-inf	0	0	-inf	0	0	-inf	0	0	-inf	0	0	-inf	0	0	-inf	0	0	-inf	0	0	-inf	0	0	-inf	0	0	-inf	0	0	-inf	55	55	53.27010124817921	0	0	-inf	0	0	-inf	0	0	-inf	0	0	-inf	0	0	-inf	0	0	-inf	0	0	-inf	0	0	-inf	0	0	-inf	0	0	-inf	0	0	-inf	0	0	-inf	0	0	-inf	0	0	-inf	0	0	-inf	0	0	-inf	0	0	-inf	0	0	-inf	0	0	-inf	0	0	-inf	0	0	-inf	0	0	-inf	0	0	-inf	0	0	-inf	0	0	-inf	0	0	-inf	0	0	-inf	0	0	-inf	0	0	-inf	0	0	-inf	0	0	-inf	0	0	-inf	0	0	-inf	0	0	-inf	0	0	-inf	0	0	-inf	0	0	-inf	15	15	58.46666666666667	0	0	-inf	0	0	-inf	0	0	-inf	0	0	-inf	0	0	-inf	0	0	-inf	0	0	-inf	0	0	-inf	0	0	-inf	0	0	-inf	0	0	-inf	8	8	46.0	0	0	-inf	21	21	48.666666666666664	0	0	-inf	0	0	-inf	8	8	118.4355841538173	0	0	-inf	0	0	-inf	0	0	-inf	0	0	-inf	0	0	-inf	0	0	-inf	0	0	-inf	0	0	-inf	0	0	-inf	0	0	-inf	0	0	-inf	0	0	-inf	0	0	-inf	0	0	-inf	0	0	-inf	0	0	-inf	0	0	-inf	0	0	-inf	0	0	-inf	0	0	-inf	7	7	41.0	0	0	-inf	0	0	-inf	0	0	-inf	33	33	40.93939393939394	0	0	-inf	16	16	59.34138308365089	15	15	78.53333333333333	0	0	-inf	0	0	-inf	9	9	58.44444444444444	0	0	-inf	0	0	-inf	0	0	-inf	0	0	-inf	0	0	-inf	0	0	-inf	0	0	-inf	0	0	-inf	0	0	-inf	0	0	-inf	0	0	-inf	0	0	-inf	0	0	-inf	0	0	-inf	0	0	-inf	8	8	41.0	0	0	-inf	0	0	-inf	0	0	-inf	0	0	-inf	11	11	41.0	0	0	-inf	0	0	-inf	0	0	-inf	0	0	-inf	0	0	-inf	species	Jeotgalibaca dankookensis
1868793	0	0	-inf	0	0	-inf	0	0	-inf	0	0	-inf	0	0	-inf	0	0	-inf	0	0	-inf	0	0	-inf	0	0	-inf	0	0	-inf	0	0	-inf	0	0	-inf	0	0	-inf	0	0	-inf	0	0	-inf	0	0	-inf	0	0	-inf	0	0	-inf	0	0	-inf	0	0	-inf	0	0	-inf	0	0	-inf	0	0	-inf	0	0	-inf	0	0	-inf	0	0	-inf	0	0	-inf	0	0	-inf	0	0	-inf	0	0	-inf	0	0	-inf	8	8	140.25	0	0	-inf	0	0	-inf	0	0	-inf	0	0	-inf	0	0	-inf	0	0	-inf	0	0	-inf	0	0	-inf	0	0	-inf	0	0	-inf	0	0	-inf	0	0	-inf	0	0	-inf	0	0	-inf	0	0	-inf	0	0	-inf	0	0	-inf	7	7	71.18274580193979	0	0	-inf	22	22	46.17561019995103	0	0	-inf	0	0	-inf	0	0	-inf	0	0	-inf	0	0	-inf	0	0	-inf	0	0	-inf	0	0	-inf	0	0	-inf	0	0	-inf	0	0	-inf	0	0	-inf	0	0	-inf	0	0	-inf	0	0	-inf	0	0	-inf	0	0	-inf	0	0	-inf	0	0	-inf	0	0	-inf	0	0	-inf	0	0	-inf	0	0	-inf	0	0	-inf	0	0	-inf	79	79	62.278481012658226	0	0	-inf	0	0	-inf	0	0	-inf	0	0	-inf	0	0	-inf	0	0	-inf	0	0	-inf	0	0	-inf	0	0	-inf	0	0	-inf	0	0	-inf	0	0	-inf	0	0	-inf	0	0	-inf	0	0	-inf	0	0	-inf	0	0	-inf	0	0	-inf	0	0	-inf	0	0	-inf	0	0	-inf	0	0	-inf	0	0	-inf	0	0	-inf	0	0	-inf	0	0	-inf	0	0	-inf	0	0	-inf	0	0	-inf	0	0	-inf	0	0	-inf	0	0	-inf	0	0	-inf	0	0	-inf	0	0	-inf	0	0	-inf	0	0	-inf	0	0	-inf	0	0	-inf	0	0	-inf	0	0	-inf	0	0	-inf	0	0	-inf	13	13	44.92307692307692	0	0	-inf	0	0	-inf	0	0	-inf	0	0	-inf	0	0	-inf	0	0	-inf	0	0	-inf	0	0	-inf	0	0	-inf	0	0	-inf	0	0	-inf	0	0	-inf	0	0	-inf	0	0	-inf	0	0	-inf	0	0	-inf	0	0	-inf	0	0	-inf	0	0	-inf	0	0	-inf	0	0	-inf	0	0	-inf	0	0	-inf	0	0	-inf	0	0	-inf	0	0	-inf	0	0	-inf	0	0	-inf	0	0	-inf	0	0	-inf	0	0	-inf	0	0	-inf	0	0	-inf	0	0	-inf	0	0	-inf	0	0	-inf	0	0	-inf	0	0	-inf	0	0	-inf	0	0	-inf	0	0	-inf	0	0	-inf	0	0	-inf	0	0	-inf	0	0	-inf	0	0	-inf	0	0	-inf	0	0	-inf	0	0	-inf	species	Jeotgalibaca porci
1868794	43	43	128.36752841620276	0	0	-inf	0	0	-inf	0	0	-inf	0	0	-inf	0	0	-inf	0	0	-inf	0	0	-inf	11	11	62.4316441675049	0	0	-inf	0	0	-inf	0	0	-inf	0	0	-inf	0	0	-inf	0	0	-inf	0	0	-inf	0	0	-inf	26	26	83.35285563985106	0	0	-inf	0	0	-inf	16	16	56.79433988814249	0	0	-inf	31	31	63.56950612848424	8	8	58.41489014273603	0	0	-inf	0	0	-inf	0	0	-inf	13	13	142.34064555128924	107	107	83.17544153391971	0	0	-inf	0	0	-inf	0	0	-inf	0	0	-inf	9	9	40.888888888888886	0	0	-inf	0	0	-inf	0	0	-inf	0	0	-inf	28	28	52.85510568261171	0	0	-inf	11	11	67.18502603524733	41	41	45.68292682926829	0	0	-inf	0	0	-inf	32	32	72.72779734724604	10	10	70.36498015406093	0	0	-inf	0	0	-inf	0	0	-inf	0	0	-inf	0	0	-inf	0	0	-inf	0	0	-inf	16	16	101.49891734320101	0	0	-inf	0	0	-inf	15	15	68.93419316285046	43	43	101.65357769452292	0	0	-inf	0	0	-inf	0	0	-inf	0	0	-inf	0	0	-inf	0	0	-inf	0	0	-inf	0	0	-inf	17	17	131.63980723671258	0	0	-inf	0	0	-inf	0	0	-inf	0	0	-inf	0	0	-inf	32	32	108.67670956511161	8	8	78.73498052505819	0	0	-inf	0	0	-inf	0	0	-inf	34	34	65.00726792162729	0	0	-inf	0	0	-inf	0	0	-inf	0	0	-inf	0	0	-inf	11	11	69.70675355608019	0	0	-inf	0	0	-inf	0	0	-inf	0	0	-inf	0	0	-inf	0	0	-inf	0	0	-inf	0	0	-inf	0	0	-inf	35	35	81.0776205165217	0	0	-inf	0	0	-inf	40	40	93.19707768679709	0	0	-inf	0	0	-inf	17	17	134.04294884013404	0	0	-inf	0	0	-inf	8	8	40.0	0	0	-inf	0	0	-inf	0	0	-inf	0	0	-inf	0	0	-inf	40	40	111.33276239574873	0	0	-inf	0	0	-inf	0	0	-inf	0	0	-inf	22	22	63.24392248534483	0	0	-inf	0	0	-inf	0	0	-inf	0	0	-inf	0	0	-inf	0	0	-inf	0	0	-inf	0	0	-inf	0	0	-inf	0	0	-inf	0	0	-inf	0	0	-inf	0	0	-inf	0	0	-inf	0	0	-inf	0	0	-inf	0	0	-inf	0	0	-inf	0	0	-inf	0	0	-inf	0	0	-inf	10	10	42.324205878402346	0	0	-inf	0	0	-inf	190	190	85.1664413456209	8	8	45.83373395583993	15	15	121.07036868847251	13	13	68.93295866716727	0	0	-inf	0	0	-inf	11	11	41.45454545454545	37	37	71.08967481376804	0	0	-inf	0	0	-inf	0	0	-inf	0	0	-inf	33	33	102.53014261318373	8	8	83.125	22	22	57.556276107061386	0	0	-inf	0	0	-inf	0	0	-inf	0	0	-inf	0	0	-inf	0	0	-inf	0	0	-inf	20	20	124.3414379870892	0	0	-inf	0	0	-inf	0	0	-inf	0	0	-inf	0	0	-inf	0	0	-inf	0	0	-inf	0	0	-inf	0	0	-inf	0	0	-inf	species	Jeotgalibaca arthritidis
2496265	0	0	-inf	0	0	-inf	0	0	-inf	0	0	-inf	0	0	-inf	0	0	-inf	0	0	-inf	0	0	-inf	0	0	-inf	0	0	-inf	0	0	-inf	0	0	-inf	0	0	-inf	0	0	-inf	0	0	-inf	0	0	-inf	0	0	-inf	0	0	-inf	0	0	-inf	0	0	-inf	0	0	-inf	0	0	-inf	0	0	-inf	0	0	-inf	0	0	-inf	0	0	-inf	102	102	125.88971006878015	0	0	-inf	0	0	-inf	0	0	-inf	0	0	-inf	0	0	-inf	0	0	-inf	0	0	-inf	0	0	-inf	0	0	-inf	0	0	-inf	0	0	-inf	0	0	-inf	0	0	-inf	0	0	-inf	15	15	47.53333333333333	0	0	-inf	0	0	-inf	0	0	-inf	0	0	-inf	0	0	-inf	0	0	-inf	0	0	-inf	10	10	49.8	0	0	-inf	0	0	-inf	0	0	-inf	0	0	-inf	0	0	-inf	0	0	-inf	0	0	-inf	0	0	-inf	0	0	-inf	0	0	-inf	0	0	-inf	0	0	-inf	0	0	-inf	0	0	-inf	0	0	-inf	0	0	-inf	0	0	-inf	0	0	-inf	0	0	-inf	0	0	-inf	0	0	-inf	0	0	-inf	0	0	-inf	0	0	-inf	0	0	-inf	0	0	-inf	0	0	-inf	15	15	41.8	0	0	-inf	0	0	-inf	0	0	-inf	0	0	-inf	0	0	-inf	0	0	-inf	0	0	-inf	0	0	-inf	0	0	-inf	0	0	-inf	0	0	-inf	0	0	-inf	0	0	-inf	0	0	-inf	0	0	-inf	0	0	-inf	0	0	-inf	0	0	-inf	0	0	-inf	0	0	-inf	0	0	-inf	0	0	-inf	14	14	51.0	0	0	-inf	0	0	-inf	0	0	-inf	0	0	-inf	0	0	-inf	0	0	-inf	0	0	-inf	0	0	-inf	0	0	-inf	0	0	-inf	0	0	-inf	0	0	-inf	0	0	-inf	0	0	-inf	0	0	-inf	0	0	-inf	0	0	-inf	0	0	-inf	0	0	-inf	0	0	-inf	16	16	120.81613328692995	0	0	-inf	0	0	-inf	0	0	-inf	0	0	-inf	0	0	-inf	0	0	-inf	0	0	-inf	0	0	-inf	0	0	-inf	0	0	-inf	15	15	136.21531135468692	0	0	-inf	0	0	-inf	11	11	51.81818181818182	0	0	-inf	0	0	-inf	0	0	-inf	0	0	-inf	0	0	-inf	87	87	49.3448275862069	0	0	-inf	0	0	-inf	14	14	52.551806577860724	0	0	-inf	0	0	-inf	0	0	-inf	0	0	-inf	0	0	-inf	0	0	-inf	0	0	-inf	0	0	-inf	0	0	-inf	0	0	-inf	0	0	-inf	0	0	-inf	0	0	-inf	0	0	-inf	0	0	-inf	0	0	-inf	0	0	-inf	0	0	-inf	0	0	-inf	0	0	-inf	0	0	-inf	0	0	-inf	0	0	-inf	0	0	-inf	0	0	-inf	0	0	-inf	species	Jeotgalibaca ciconiae
2621505	0	0	-inf	0	0	-inf	0	0	-inf	10	0	40.8	0	0	-inf	18	0	40.55555555555556	0	0	-inf	0	0	-inf	0	0	-inf	7	0	41.857142857142854	0	0	-inf	0	0	-inf	0	0	-inf	0	0	-inf	0	0	-inf	0	0	-inf	0	0	-inf	0	0	-inf	0	0	-inf	0	0	-inf	0	0	-inf	0	0	-inf	12	0	40.416666666666664	0	0	-inf	0	0	-inf	0	0	-inf	0	0	-inf	0	0	-inf	0	0	-inf	0	0	-inf	0	0	-inf	0	0	-inf	0	0	-inf	0	0	-inf	0	0	-inf	0	0	-inf	0	0	-inf	0	0	-inf	12	1	53.97455432262723	0	0	-inf	0	0	-inf	7	7	41.0	22	0	40.77272727272727	0	0	-inf	0	0	-inf	0	0	-inf	0	0	-inf	0	0	-inf	0	0	-inf	0	0	-inf	0	0	-inf	0	0	-inf	0	0	-inf	0	0	-inf	0	0	-inf	0	0	-inf	0	0	-inf	0	0	-inf	0	0	-inf	0	0	-inf	0	0	-inf	0	0	-inf	0	0	-inf	0	0	-inf	0	0	-inf	0	0	-inf	0	0	-inf	0	0	-inf	0	0	-inf	0	0	-inf	0	0	-inf	0	0	-inf	0	0	-inf	0	0	-inf	0	0	-inf	0	0	-inf	0	0	-inf	0	0	-inf	0	0	-inf	0	0	-inf	0	0	-inf	0	0	-inf	0	0	-inf	0	0	-inf	0	0	-inf	0	0	-inf	0	0	-inf	0	0	-inf	0	0	-inf	0	0	-inf	0	0	-inf	0	0	-inf	0	0	-inf	0	0	-inf	0	0	-inf	0	0	-inf	0	0	-inf	0	0	-inf	0	0	-inf	0	0	-inf	0	0	-inf	0	0	-inf	0	0	-inf	0	0	-inf	0	0	-inf	0	0	-inf	0	0	-inf	0	0	-inf	0	0	-inf	0	0	-inf	0	0	-inf	0	0	-inf	0	0	-inf	0	0	-inf	0	0	-inf	0	0	-inf	10	2	42.10538238691624	0	0	-inf	0	0	-inf	0	0	-inf	0	0	-inf	17	0	76.75539131951388	0	0	-inf	0	0	-inf	0	0	-inf	0	0	-inf	0	0	-inf	0	0	-inf	0	0	-inf	0	0	-inf	0	0	-inf	0	0	-inf	0	0	-inf	0	0	-inf	0	0	-inf	0	0	-inf	0	0	-inf	0	0	-inf	11	1	41.57775809630249	0	0	-inf	0	0	-inf	0	0	-inf	0	0	-inf	0	0	-inf	0	0	-inf	0	0	-inf	0	0	-inf	0	0	-inf	0	0	-inf	0	0	-inf	0	0	-inf	0	0	-inf	0	0	-inf	0	0	-inf	0	0	-inf	0	0	-inf	0	0	-inf	0	0	-inf	0	0	-inf	0	0	-inf	0	0	-inf	0	0	-inf	0	0	-inf	0	0	-inf	0	0	-inf	0	0	-inf	0	0	-inf	0	0	-inf	0	0	-inf	0	0	-inf	0	0	-inf	no_rank	unclassified Jeotgalibaca
1903686	0	0	-inf	0	0	-inf	0	0	-inf	0	0	-inf	0	0	-inf	0	0	-inf	0	0	-inf	0	0	-inf	0	0	-inf	0	0	-inf	0	0	-inf	0	0	-inf	0	0	-inf	0	0	-inf	0	0	-inf	0	0	-inf	0	0	-inf	0	0	-inf	0	0	-inf	0	0	-inf	0	0	-inf	0	0	-inf	0	0	-inf	0	0	-inf	0	0	-inf	0	0	-inf	0	0	-inf	0	0	-inf	0	0	-inf	0	0	-inf	0	0	-inf	0	0	-inf	0	0	-inf	0	0	-inf	0	0	-inf	0	0	-inf	0	0	-inf	0	0	-inf	11	11	54.517695624684244	0	0	-inf	0	0	-inf	0	0	-inf	0	0	-inf	0	0	-inf	0	0	-inf	0	0	-inf	0	0	-inf	0	0	-inf	0	0	-inf	0	0	-inf	0	0	-inf	0	0	-inf	0	0	-inf	0	0	-inf	0	0	-inf	0	0	-inf	0	0	-inf	0	0	-inf	0	0	-inf	0	0	-inf	0	0	-inf	0	0	-inf	0	0	-inf	0	0	-inf	0	0	-inf	0	0	-inf	0	0	-inf	0	0	-inf	0	0	-inf	0	0	-inf	0	0	-inf	0	0	-inf	0	0	-inf	0	0	-inf	0	0	-inf	0	0	-inf	0	0	-inf	0	0	-inf	0	0	-inf	0	0	-inf	0	0	-inf	0	0	-inf	0	0	-inf	0	0	-inf	0	0	-inf	0	0	-inf	0	0	-inf	0	0	-inf	0	0	-inf	0	0	-inf	0	0	-inf	0	0	-inf	0	0	-inf	0	0	-inf	0	0	-inf	0	0	-inf	0	0	-inf	0	0	-inf	0	0	-inf	0	0	-inf	0	0	-inf	0	0	-inf	0	0	-inf	0	0	-inf	0	0	-inf	0	0	-inf	0	0	-inf	0	0	-inf	0	0	-inf	0	0	-inf	0	0	-inf	0	0	-inf	0	0	-inf	0	0	-inf	0	0	-inf	0	0	-inf	0	0	-inf	0	0	-inf	0	0	-inf	0	0	-inf	0	0	-inf	17	17	76.75539131951388	0	0	-inf	0	0	-inf	0	0	-inf	0	0	-inf	0	0	-inf	0	0	-inf	0	0	-inf	0	0	-inf	0	0	-inf	0	0	-inf	0	0	-inf	0	0	-inf	0	0	-inf	0	0	-inf	0	0	-inf	0	0	-inf	0	0	-inf	0	0	-inf	0	0	-inf	0	0	-inf	0	0	-inf	0	0	-inf	0	0	-inf	0	0	-inf	0	0	-inf	0	0	-inf	0	0	-inf	0	0	-inf	0	0	-inf	0	0	-inf	0	0	-inf	0	0	-inf	0	0	-inf	0	0	-inf	0	0	-inf	0	0	-inf	0	0	-inf	0	0	-inf	0	0	-inf	0	0	-inf	0	0	-inf	0	0	-inf	0	0	-inf	0	0	-inf	0	0	-inf	0	0	-inf	0	0	-inf	0	0	-inf	0	0	-inf	species	Jeotgalibaca sp. PTS2502
2908211	0	0	-inf	0	0	-inf	0	0	-inf	10	10	40.8	0	0	-inf	18	18	40.55555555555556	0	0	-inf	0	0	-inf	0	0	-inf	7	7	41.857142857142854	0	0	-inf	0	0	-inf	0	0	-inf	0	0	-inf	0	0	-inf	0	0	-inf	0	0	-inf	0	0	-inf	0	0	-inf	0	0	-inf	0	0	-inf	0	0	-inf	12	12	40.416666666666664	0	0	-inf	0	0	-inf	0	0	-inf	0	0	-inf	0	0	-inf	0	0	-inf	0	0	-inf	0	0	-inf	0	0	-inf	0	0	-inf	0	0	-inf	0	0	-inf	0	0	-inf	0	0	-inf	0	0	-inf	0	0	-inf	0	0	-inf	0	0	-inf	0	0	-inf	22	22	40.77272727272727	0	0	-inf	0	0	-inf	0	0	-inf	0	0	-inf	0	0	-inf	0	0	-inf	0	0	-inf	0	0	-inf	0	0	-inf	0	0	-inf	0	0	-inf	0	0	-inf	0	0	-inf	0	0	-inf	0	0	-inf	0	0	-inf	0	0	-inf	0	0	-inf	0	0	-inf	0	0	-inf	0	0	-inf	0	0	-inf	0	0	-inf	0	0	-inf	0	0	-inf	0	0	-inf	0	0	-inf	0	0	-inf	0	0	-inf	0	0	-inf	0	0	-inf	0	0	-inf	0	0	-inf	0	0	-inf	0	0	-inf	0	0	-inf	0	0	-inf	0	0	-inf	0	0	-inf	0	0	-inf	0	0	-inf	0	0	-inf	0	0	-inf	0	0	-inf	0	0	-inf	0	0	-inf	0	0	-inf	0	0	-inf	0	0	-inf	0	0	-inf	0	0	-inf	0	0	-inf	0	0	-inf	0	0	-inf	0	0	-inf	0	0	-inf	0	0	-inf	0	0	-inf	0	0	-inf	0	0	-inf	0	0	-inf	0	0	-inf	0	0	-inf	0	0	-inf	0	0	-inf	0	0	-inf	0	0	-inf	0	0	-inf	0	0	-inf	0	0	-inf	0	0	-inf	0	0	-inf	0	0	-inf	8	8	40.75	0	0	-inf	0	0	-inf	0	0	-inf	0	0	-inf	0	0	-inf	0	0	-inf	0	0	-inf	0	0	-inf	0	0	-inf	0	0	-inf	0	0	-inf	0	0	-inf	0	0	-inf	0	0	-inf	0	0	-inf	0	0	-inf	0	0	-inf	0	0	-inf	0	0	-inf	0	0	-inf	0	0	-inf	10	10	40.7	0	0	-inf	0	0	-inf	0	0	-inf	0	0	-inf	0	0	-inf	0	0	-inf	0	0	-inf	0	0	-inf	0	0	-inf	0	0	-inf	0	0	-inf	0	0	-inf	0	0	-inf	0	0	-inf	0	0	-inf	0	0	-inf	0	0	-inf	0	0	-inf	0	0	-inf	0	0	-inf	0	0	-inf	0	0	-inf	0	0	-inf	0	0	-inf	0	0	-inf	0	0	-inf	0	0	-inf	0	0	-inf	0	0	-inf	0	0	-inf	0	0	-inf	0	0	-inf	species	Jeotgalibaca sp. MA1X17-3
224208	0	0	-inf	0	0	-inf	0	0	-inf	0	0	-inf	0	0	-inf	0	0	-inf	0	0	-inf	0	0	-inf	0	0	-inf	0	0	-inf	0	0	-inf	0	0	-inf	0	0	-inf	0	0	-inf	0	0	-inf	0	0	-inf	0	0	-inf	0	0	-inf	0	0	-inf	0	0	-inf	0	0	-inf	0	0	-inf	0	0	-inf	0	0	-inf	0	0	-inf	0	0	-inf	0	0	-inf	15	0	119.06666666666666	0	0	-inf	0	0	-inf	0	0	-inf	0	0	-inf	0	0	-inf	0	0	-inf	0	0	-inf	0	0	-inf	0	0	-inf	0	0	-inf	0	0	-inf	0	0	-inf	0	0	-inf	0	0	-inf	0	0	-inf	0	0	-inf	0	0	-inf	0	0	-inf	0	0	-inf	0	0	-inf	0	0	-inf	25	0	99.96	0	0	-inf	0	0	-inf	0	0	-inf	0	0	-inf	0	0	-inf	0	0	-inf	0	0	-inf	0	0	-inf	0	0	-inf	0	0	-inf	0	0	-inf	0	0	-inf	0	0	-inf	0	0	-inf	0	0	-inf	0	0	-inf	0	0	-inf	0	0	-inf	0	0	-inf	0	0	-inf	0	0	-inf	0	0	-inf	0	0	-inf	0	0	-inf	0	0	-inf	0	0	-inf	0	0	-inf	0	0	-inf	0	0	-inf	0	0	-inf	0	0	-inf	0	0	-inf	0	0	-inf	0	0	-inf	0	0	-inf	0	0	-inf	0	0	-inf	0	0	-inf	0	0	-inf	0	0	-inf	0	0	-inf	0	0	-inf	0	0	-inf	0	0	-inf	0	0	-inf	0	0	-inf	0	0	-inf	0	0	-inf	0	0	-inf	0	0	-inf	0	0	-inf	0	0	-inf	0	0	-inf	0	0	-inf	0	0	-inf	0	0	-inf	0	0	-inf	0	0	-inf	0	0	-inf	0	0	-inf	7	0	171.04996566494862	0	0	-inf	0	0	-inf	0	0	-inf	0	0	-inf	0	0	-inf	0	0	-inf	0	0	-inf	0	0	-inf	0	0	-inf	0	0	-inf	0	0	-inf	0	0	-inf	0	0	-inf	0	0	-inf	0	0	-inf	0	0	-inf	0	0	-inf	0	0	-inf	0	0	-inf	0	0	-inf	0	0	-inf	0	0	-inf	0	0	-inf	0	0	-inf	0	0	-inf	0	0	-inf	0	0	-inf	7	0	119.14285714285714	0	0	-inf	0	0	-inf	0	0	-inf	0	0	-inf	0	0	-inf	0	0	-inf	0	0	-inf	0	0	-inf	0	0	-inf	0	0	-inf	0	0	-inf	0	0	-inf	0	0	-inf	0	0	-inf	0	0	-inf	0	0	-inf	0	0	-inf	0	0	-inf	0	0	-inf	0	0	-inf	0	0	-inf	0	0	-inf	0	0	-inf	0	0	-inf	0	0	-inf	0	0	-inf	0	0	-inf	0	0	-inf	0	0	-inf	0	0	-inf	0	0	-inf	0	0	-inf	no_rank	environmental samples
224209	0	0	-inf	0	0	-inf	0	0	-inf	0	0	-inf	0	0	-inf	0	0	-inf	0	0	-inf	0	0	-inf	0	0	-inf	0	0	-inf	0	0	-inf	0	0	-inf	0	0	-inf	0	0	-inf	0	0	-inf	0	0	-inf	0	0	-inf	0	0	-inf	0	0	-inf	0	0	-inf	0	0	-inf	0	0	-inf	0	0	-inf	0	0	-inf	0	0	-inf	0	0	-inf	0	0	-inf	15	15	119.06666666666666	0	0	-inf	0	0	-inf	0	0	-inf	0	0	-inf	0	0	-inf	0	0	-inf	0	0	-inf	0	0	-inf	0	0	-inf	0	0	-inf	0	0	-inf	0	0	-inf	0	0	-inf	0	0	-inf	0	0	-inf	0	0	-inf	0	0	-inf	0	0	-inf	0	0	-inf	0	0	-inf	0	0	-inf	25	25	99.96	0	0	-inf	0	0	-inf	0	0	-inf	0	0	-inf	0	0	-inf	0	0	-inf	0	0	-inf	0	0	-inf	0	0	-inf	0	0	-inf	0	0	-inf	0	0	-inf	0	0	-inf	0	0	-inf	0	0	-inf	0	0	-inf	0	0	-inf	0	0	-inf	0	0	-inf	0	0	-inf	0	0	-inf	0	0	-inf	0	0	-inf	0	0	-inf	0	0	-inf	0	0	-inf	0	0	-inf	0	0	-inf	0	0	-inf	0	0	-inf	0	0	-inf	0	0	-inf	0	0	-inf	0	0	-inf	0	0	-inf	0	0	-inf	0	0	-inf	0	0	-inf	0	0	-inf	0	0	-inf	0	0	-inf	0	0	-inf	0	0	-inf	0	0	-inf	0	0	-inf	0	0	-inf	0	0	-inf	0	0	-inf	0	0	-inf	0	0	-inf	0	0	-inf	0	0	-inf	0	0	-inf	0	0	-inf	0	0	-inf	0	0	-inf	0	0	-inf	0	0	-inf	0	0	-inf	0	0	-inf	7	7	171.04996566494862	0	0	-inf	0	0	-inf	0	0	-inf	0	0	-inf	0	0	-inf	0	0	-inf	0	0	-inf	0	0	-inf	0	0	-inf	0	0	-inf	0	0	-inf	0	0	-inf	0	0	-inf	0	0	-inf	0	0	-inf	0	0	-inf	0	0	-inf	0	0	-inf	0	0	-inf	0	0	-inf	0	0	-inf	0	0	-inf	0	0	-inf	0	0	-inf	0	0	-inf	0	0	-inf	0	0	-inf	7	7	119.14285714285714	0	0	-inf	0	0	-inf	0	0	-inf	0	0	-inf	0	0	-inf	0	0	-inf	0	0	-inf	0	0	-inf	0	0	-inf	0	0	-inf	0	0	-inf	0	0	-inf	0	0	-inf	0	0	-inf	0	0	-inf	0	0	-inf	0	0	-inf	0	0	-inf	0	0	-inf	0	0	-inf	0	0	-inf	0	0	-inf	0	0	-inf	0	0	-inf	0	0	-inf	0	0	-inf	0	0	-inf	0	0	-inf	0	0	-inf	0	0	-inf	0	0	-inf	0	0	-inf	species	uncultured Bacilli bacterium
1526609	0	0	-inf	1192	0	82.71262969914629	0	0	-inf	12	0	82.89571493242863	67	0	79.91742105723135	23	0	83.62739331342047	0	0	-inf	125	0	72.06138949625893	43	0	71.9637729420724	35	0	99.79225440919697	350	0	85.41538723561482	23	0	81.44381555303072	0	0	-inf	18	0	76.51329286521361	69	0	76.50412888188342	15	0	76.67273817732912	103	0	70.57603004513118	72	0	70.94815180052359	0	0	-inf	7212	0	85.86382880483511	46	0	84.28304754382333	109	1	87.2602981465053	10	0	72.68854499106472	31	0	56.27350896438084	8	0	59.910703632325486	65	0	85.36754309813456	0	0	-inf	0	0	-inf	40	0	70.0514081194852	0	0	-inf	0	0	-inf	2056	0	78.60524250273647	18	0	99.76731739025044	77	1	67.14032977950681	0	0	-inf	0	0	-inf	42957	0	81.65989047055966	11233	0	84.74301224663718	1113	0	76.214151087317	8	0	56.76216828026891	2995	0	76.50852847771121	721	0	75.11871377110634	12	0	90.78829161114331	163	0	70.18249580438363	0	0	-inf	26	0	78.82350083647668	24	0	79.37393983453708	0	0	-inf	0	0	-inf	17074	0	72.72899217425598	0	0	-inf	239	0	77.6074685286684	743	0	72.747647512237	39	0	72.26657194033872	14	0	76.32099106864949	9	0	92.28141034485391	181	1	81.05622140001324	0	0	-inf	53	0	58.29567883204919	1103	0	77.28509998917808	39	0	72.05752741637983	151	1	80.59669999731987	14	0	65.13356600644524	18	0	67.0376149200985	0	0	-inf	0	0	-inf	21	0	77.5846145151344	23	0	83.51434122162931	0	0	-inf	37	0	58.02100715900628	10	0	64.99820392574968	35	0	64.19610761344252	591	0	76.65327186616568	0	0	-inf	77	0	74.54253775035968	59	0	80.35291043250164	8293	0	77.2922069696801	1786	0	78.52321369184003	141	0	74.16806371483214	57	0	80.16752355863562	15836	0	80.52498460349122	30	0	91.23373931020774	0	0	-inf	0	0	-inf	0	0	-inf	22	0	84.82244073951944	135	0	77.9285059162968	5039	0	79.23910500753918	40	0	89.86565728959309	14	0	82.31996663219115	0	0	-inf	7334	0	72.65449906716205	19	0	69.94543454982889	125195	0	82.60663836631205	34	0	72.68809939180323	26	0	73.48339786721964	422	0	79.59144391204138	77	0	72.68465777023142	72	0	76.5610336751461	135	0	75.19859147077719	4831	0	79.85781217565945	10	0	68.81341611389581	0	0	-inf	0	0	-inf	0	0	-inf	14	0	73.421518335368	11035	0	94.8771245835983	21	0	83.90491352663159	385	0	84.71447662635194	19	0	91.50495594578646	6546	0	81.53341307328017	3949	0	86.94940655479853	0	0	-inf	29	0	67.01318016537296	0	0	-inf	1273	0	84.0237745919032	477	0	81.507008593896	8	0	56.92872820735961	60	0	91.33392955592885	5029	0	75.60028136387925	44	0	78.17571656300193	0	0	-inf	20	0	80.5534773744456	0	0	-inf	0	0	-inf	281	0	74.93896503168367	192	2	80.3673107568393	24	0	88.19206842003616	604	0	82.97753890266694	0	0	-inf	0	0	-inf	0	0	-inf	22	0	79.08577868049439	19520	2	82.82481447538248	0	0	-inf	7764	0	73.36649449874241	9	0	91.37370493530824	103	0	84.5929920602827	63	1	63.381696948523874	0	0	-inf	6354	0	79.80964322227831	8052	0	75.80165566740354	0	0	-inf	35	0	76.15656462880827	17061	0	85.38909199109695	0	0	-inf	4472	0	80.87944729166045	25	0	76.83346866454207	24	0	77.04796981391681	0	0	-inf	165	0	82.96683243219341	2201	0	69.05290141033359	67	0	74.54765054754613	23	0	77.83131187394072	21	0	74.50568674872008	0	0	-inf	11	0	72.65848830664169	0	0	-inf	492	0	76.18983050964482	0	0	-inf	171	0	82.87030789946374	29	0	80.19069501959322	11	0	73.96001247164234	1635	0	69.39288498935376	41	0	74.24493521834633	886	0	79.41326040233966	121	0	74.03166717293853	0	0	-inf	0	0	-inf	0	0	-inf	41	0	100.60482780206557	no_rank	unclassified Bacilli
1903720	0	0	-inf	1192	1192	82.71262969914629	0	0	-inf	12	12	82.89571493242863	67	67	79.91742105723135	23	23	83.62739331342047	0	0	-inf	125	125	72.06138949625893	43	43	71.9637729420724	35	35	99.79225440919697	350	350	85.41538723561482	23	23	81.44381555303072	0	0	-inf	18	18	76.51329286521361	69	69	76.50412888188342	15	15	76.67273817732912	103	103	70.57603004513118	72	72	70.94815180052359	0	0	-inf	7212	7212	85.86382880483511	46	46	84.28304754382333	108	108	87.45715275897294	10	10	72.68854499106472	31	31	56.27350896438084	8	8	59.910703632325486	65	65	85.36754309813456	0	0	-inf	0	0	-inf	40	40	70.0514081194852	0	0	-inf	0	0	-inf	2056	2056	78.60524250273647	18	18	99.76731739025044	76	76	67.20796569765822	0	0	-inf	0	0	-inf	42957	42957	81.65989047055966	11233	11233	84.74301224663718	1113	1113	76.214151087317	8	8	56.76216828026891	2995	2995	76.50852847771121	721	721	75.11871377110634	12	12	90.78829161114331	163	163	70.18249580438363	0	0	-inf	26	26	78.82350083647668	24	24	79.37393983453708	0	0	-inf	0	0	-inf	17074	17074	72.72899217425598	0	0	-inf	239	239	77.6074685286684	743	743	72.747647512237	39	39	72.26657194033872	14	14	76.32099106864949	9	9	92.28141034485391	180	180	81.23986707445776	0	0	-inf	53	53	58.29567883204919	1103	1103	77.28509998917808	39	39	72.05752741637983	150	150	80.72734466396868	14	14	65.13356600644524	18	18	67.0376149200985	0	0	-inf	0	0	-inf	21	21	77.5846145151344	23	23	83.51434122162931	0	0	-inf	37	37	58.02100715900628	10	10	64.99820392574968	35	35	64.19610761344252	591	591	76.65327186616568	0	0	-inf	77	77	74.54253775035968	59	59	80.35291043250164	8293	8293	77.2922069696801	1786	1786	78.52321369184003	141	141	74.16806371483214	57	57	80.16752355863562	15836	15836	80.52498460349122	30	30	91.23373931020774	0	0	-inf	0	0	-inf	0	0	-inf	22	22	84.82244073951944	135	135	77.9285059162968	5039	5039	79.23910500753918	40	40	89.86565728959309	14	14	82.31996663219115	0	0	-inf	7334	7334	72.65449906716205	19	19	69.94543454982889	125195	125195	82.60663836631205	34	34	72.68809939180323	26	26	73.48339786721964	422	422	79.59144391204138	77	77	72.68465777023142	72	72	76.5610336751461	135	135	75.19859147077719	4831	4831	79.85781217565945	10	10	68.81341611389581	0	0	-inf	0	0	-inf	0	0	-inf	14	14	73.421518335368	11035	11035	94.8771245835983	21	21	83.90491352663159	385	385	84.71447662635194	19	19	91.50495594578646	6546	6546	81.53341307328017	3949	3949	86.94940655479853	0	0	-inf	29	29	67.01318016537296	0	0	-inf	1273	1273	84.0237745919032	477	477	81.507008593896	8	8	56.92872820735961	60	60	91.33392955592885	5029	5029	75.60028136387925	44	44	78.17571656300193	0	0	-inf	20	20	80.5534773744456	0	0	-inf	0	0	-inf	281	281	74.93896503168367	190	190	80.48170350164814	24	24	88.19206842003616	604	604	82.97753890266694	0	0	-inf	0	0	-inf	0	0	-inf	22	22	79.08577868049439	19518	19518	82.82735826208966	0	0	-inf	7764	7764	73.36649449874241	9	9	91.37370493530824	103	103	84.5929920602827	62	62	63.37172431866136	0	0	-inf	6354	6354	79.80964322227831	8052	8052	75.80165566740354	0	0	-inf	35	35	76.15656462880827	17061	17061	85.38909199109695	0	0	-inf	4472	4472	80.87944729166045	25	25	76.83346866454207	24	24	77.04796981391681	0	0	-inf	165	165	82.96683243219341	2201	2201	69.05290141033359	67	67	74.54765054754613	23	23	77.83131187394072	21	21	74.50568674872008	0	0	-inf	11	11	72.65848830664169	0	0	-inf	492	492	76.18983050964482	0	0	-inf	171	171	82.87030789946374	29	29	80.19069501959322	11	11	73.96001247164234	1635	1635	69.39288498935376	41	41	74.24493521834633	886	886	79.41326040233966	121	121	74.03166717293853	0	0	-inf	0	0	-inf	0	0	-inf	41	41	100.60482780206557	species	Bacilli bacterium
186801	5270135	1057	128.00542871700128	4181417	363	119.68980641273598	4350333	594	127.49174366142546	1763942	407	131.8429669698685	4484497	519	129.2750762393117	11269634	1276	136.9304670363961	1181780	220	129.4440441774092	1835723	145	119.36112501402417	1872568	1138	134.40275868666635	1361325	388	134.41318120797646	1018711	63	124.2475336528362	25340	5	127.35653396351034	2804384	583	128.0707533526607	3311411	869	136.25549702280765	1749798	263	130.1652160349938	3371255	358	128.9541072804349	3208141	418	125.35459355387707	10526314	1426	132.06189622657547	6841501	1782	131.24712946759993	6249449	1016	121.68816919361973	729671	55	125.75173786091247	2062000	135	129.58243021002485	4611823	1389	131.40217693578427	5862173	413	122.40677726178738	184333	34	123.45403376454948	1101911	179	130.65396660772987	1290093	168	133.37390558807525	11791881	2555	126.1064630672662	12154075	3014	131.5014423902545	2184281	106	129.25436546571373	677616	210	121.73270410973906	11234938	1174	128.8125434394756	3705587	913	116.6727634688757	4473105	816	124.92437831751784	864175	154	130.42320799907682	1432380	951	131.67740009879603	4339764	332	120.85602011514247	8034799	1767	130.93659586488238	12533425	625	131.69141783666717	1142811	202	122.04006766476449	1125144	154	123.15584135158387	4942859	739	119.43752522176385	6215257	3981	124.14530308619366	2584450	569	128.05336102703097	4261974	2591	134.8072200146865	1160398	199	127.65569036704014	454187	75	132.11594132184734	636237	141	130.0939310088213	1040058	141	134.93816126828338	10083609	679	121.91424591438697	2821333	271	134.67210631616908	2672989	186	114.7773026518673	2883985	315	120.65895808781634	5788407	507	123.1346678914788	8294866	283	139.63481268687914	6122477	300	131.81705211998258	2075133	567	126.38496656304845	2498164	333	127.81566663445945	6865623	2423	133.13567760363006	4471173	569	127.28948682815997	1308913	214	127.60478984413847	5240520	176	128.55061492420302	4487386	569	124.94298873642626	4056519	1606	135.82668065703655	1407223	497	137.5723581286399	1903835	513	129.46467409031976	3580024	616	127.07135039396249	5150830	1017	134.66571882293988	1873452	274	138.79976515190074	4907185	776	128.87970801884921	2944200	642	123.64264771519494	242808	50	124.61964458029924	2833868	287	120.64639558535518	6216400	1314	124.24885854798721	6471992	700	128.86377335276194	6947399	2209	121.03467249894858	3514276	274	125.02588904154065	5126307	489	123.19995952448865	669706	145	127.85493011397706	2794290	575	129.04449303684515	4067166	359	122.02748466034615	1416407	300	127.03960189421407	13878539	2763	131.99916302002097	1964940	1132	140.62766953346696	3112248	1115	124.5724862240974	1756053	754	134.13657850056128	6493975	682	135.5241407240283	4294304	548	123.08410432374477	2816694	227	132.90162506491924	4748528	3996	127.31108822675131	2748291	944	130.3566210931549	6243514	798	124.63088557126093	4270778	569	128.81567050409785	5196907	525	122.3375281334098	3114983	53	135.046919957031	1859267	179	127.40649159408284	2511409	256	120.96306124508196	2953869	184	124.64769353590142	1504268	203	131.63547910443313	8521999	640	121.3703941048503	1764772	296	123.39445686411477	1791840	620	125.77645204637496	4307837	797	128.94692579025764	1074898	79	127.3534849739752	1832896	324	120.67494287591352	8952001	2237	144.61632473218674	7340785	263	123.7014822933815	1366725	130	132.08326525765884	3198913	300	126.9416041110483	684963	66	137.73482927176636	5412089	681	121.67943482463045	2295598	386	133.17027660967642	3335341	1702	124.06247844742926	10987491	5928	126.27324811467936	1047642	102	123.5144946833681	566731	64	124.26164413252205	11312507	1373	118.54430051868019	1609191	190	129.49165787781462	1819201	574	126.60542365803141	7337573	1335	121.5205400413809	1282120	1474	137.51106222516398	2963290	792	132.54700191675934	404908	67	126.91035118821468	2814208	468	130.78047718303299	1054704	231	128.9346830233664	875894	133	126.36932492025541	2759078	384	137.42016400650192	2300770	675	136.31008480255423	8086178	1351	128.29845754311677	3765361	2089	130.68153976081132	2421047	730	139.45456296616663	2746713	328	120.75142684304944	1560569	125	126.26484476643277	6039414	322	118.85448796640935	6657337	581	130.22808725505786	6746385	481	119.57294854107766	625072	55	139.78853390509573	6531181	423	102.1835848128732	16306409	2490	124.33599544975729	4299387	387	129.06279714790406	3023764	457	119.25898040547854	4123147	683	117.79302444132593	2389604	148	128.59386011872783	3369885	371	122.38947383286639	2929998	456	117.13805418245407	4249125	228	123.0024016596624	1574694	188	120.65640152243762	2645723	361	133.2730225442982	1666466	230	130.60024287135104	1202040	297	119.18374344131003	1331261	128	132.85727306152967	3279868	398	119.35896315287621	7645956	590	129.8419537398025	772624	296	134.39120461710627	276545	13	128.44782049875866	584222	66	130.3295883475454	3124872	953	128.79922381202522	2479944	2141	139.5501922350149	5491808	1179	130.2980932887098	2561126	187	125.46512948382501	6074060	759	128.29383011862382	4992904	1083	123.83241237740853	1184342	290	130.68263200936735	4006506	407	121.06224995194597	4439674	212	120.01214677456399	2475784	458	123.19448632485232	5278759	596	127.22163470932341	1647357	193	130.3630942378869	1448666	165	129.3820544352344	2938930	1416	128.46186664958813	7021513	5058	136.49827870550905	class	Clostridia
53433	0	0	-inf	13	4	80.92307692307692	0	0	-inf	0	0	-inf	0	0	-inf	11	2	50.18181818181818	0	0	-inf	0	0	-inf	0	0	-inf	0	0	-inf	0	0	-inf	0	0	-inf	0	0	-inf	0	0	-inf	0	0	-inf	0	0	-inf	13	13	68.76923076923077	13	6	64.41968031713198	0	0	-inf	24	5	49.86869403857306	0	0	-inf	0	0	-inf	0	0	-inf	403	4	45.579165735444256	0	0	-inf	0	0	-inf	0	0	-inf	60	0	45.95717450132267	14	6	45.215560818017416	0	0	-inf	0	0	-inf	50	4	77.2	0	0	-inf	12	3	65.4675144212722	0	0	-inf	0	0	-inf	19	3	52.73684210526316	7	7	59.0	9	9	65.76469455487873	0	0	-inf	0	0	-inf	13	13	60.15560032496386	14	1	41.92857142857143	16	1	40.15349025766973	0	0	-inf	0	0	-inf	0	0	-inf	0	0	-inf	0	0	-inf	39	0	52.417707146712665	0	0	-inf	9	9	52.0	23	1	47.56521739130435	11	1	50.27272727272727	0	0	-inf	9	9	44.666666666666664	14	3	62.714285714285715	0	0	-inf	0	0	-inf	0	0	-inf	0	0	-inf	0	0	-inf	0	0	-inf	0	0	-inf	0	0	-inf	14	1	41.383217704314596	11	1	42.0	83	1	40.385542168674704	0	0	-inf	8	0	50.5	8	8	45.117009357883866	0	0	-inf	15	1	50.575220067950035	7	0	44.469181606780275	11	2	88.63636363636364	0	0	-inf	18	9	52.72222222222222	14	5	69.64670170494017	0	0	-inf	0	0	-inf	15	8	43.497056274847715	0	0	-inf	0	0	-inf	0	0	-inf	0	0	-inf	0	0	-inf	0	0	-inf	11	3	54.36363636363637	0	0	-inf	10	0	79.6	0	0	-inf	43	4	56.67304943016173	0	0	-inf	65	0	52.20371170950508	0	0	-inf	0	0	-inf	0	0	-inf	0	0	-inf	0	0	-inf	12	12	68.04737854124365	20	3	42.55	0	0	-inf	16	6	44.9375	0	0	-inf	0	0	-inf	0	0	-inf	27	8	80.48148148148148	0	0	-inf	0	0	-inf	0	0	-inf	7	7	59.37529341591267	0	0	-inf	0	0	-inf	0	0	-inf	0	0	-inf	0	0	-inf	52	0	52.45422002155571	0	0	-inf	20	0	40.7	48	0	48.75	0	0	-inf	0	0	-inf	0	0	-inf	0	0	-inf	0	0	-inf	0	0	-inf	0	0	-inf	0	0	-inf	0	0	-inf	0	0	-inf	0	0	-inf	9	1	86.66666666666667	0	0	-inf	9	9	66.21782905341227	8	8	61.0	34	1	62.32061051244091	0	0	-inf	27	4	78.55555555555556	20	4	41.2	0	0	-inf	26	4	68.3076923076923	40	0	53.0837572106361	0	0	-inf	0	0	-inf	31	0	53.91603127805387	0	0	-inf	11	11	69.57886657892246	7	7	65.23484513364035	0	0	-inf	0	0	-inf	0	0	-inf	16	16	63.19124551076771	0	0	-inf	0	0	-inf	0	0	-inf	0	0	-inf	0	0	-inf	0	0	-inf	0	0	-inf	0	0	-inf	0	0	-inf	0	0	-inf	0	0	-inf	21	3	59.333333333333336	0	0	-inf	0	0	-inf	0	0	-inf	0	0	-inf	0	0	-inf	0	0	-inf	24	2	43.958333333333336	order	Halanaerobiales
972	0	0	-inf	0	0	-inf	0	0	-inf	0	0	-inf	0	0	-inf	9	9	44.888888888888886	0	0	-inf	0	0	-inf	0	0	-inf	0	0	-inf	0	0	-inf	0	0	-inf	0	0	-inf	0	0	-inf	0	0	-inf	0	0	-inf	0	0	-inf	0	0	-inf	0	0	-inf	9	0	40.333333333333336	0	0	-inf	0	0	-inf	0	0	-inf	173	0	45.72832369942196	0	0	-inf	0	0	-inf	0	0	-inf	36	16	43.95640194664889	8	8	42.752231431530475	0	0	-inf	0	0	-inf	0	0	-inf	0	0	-inf	0	0	-inf	0	0	-inf	0	0	-inf	0	0	-inf	0	0	-inf	0	0	-inf	0	0	-inf	0	0	-inf	0	0	-inf	13	0	42.0	15	0	40.13333333333333	0	0	-inf	0	0	-inf	0	0	-inf	0	0	-inf	0	0	-inf	8	8	42.172465709620866	0	0	-inf	0	0	-inf	0	0	-inf	0	0	-inf	0	0	-inf	0	0	-inf	11	11	48.54545454545455	0	0	-inf	0	0	-inf	0	0	-inf	0	0	-inf	0	0	-inf	0	0	-inf	0	0	-inf	0	0	-inf	13	13	41.45455413366836	10	1	42.1	82	0	40.31707317073171	0	0	-inf	0	0	-inf	0	0	-inf	0	0	-inf	14	14	47.616307215660754	7	7	44.469181606780275	0	0	-inf	0	0	-inf	9	1	43.55555555555556	0	0	-inf	0	0	-inf	0	0	-inf	0	0	-inf	0	0	-inf	0	0	-inf	0	0	-inf	0	0	-inf	0	0	-inf	0	0	-inf	0	0	-inf	0	0	-inf	0	0	-inf	0	0	-inf	31	4	53.9981008224824	0	0	-inf	9	1	59.888888888888886	0	0	-inf	0	0	-inf	0	0	-inf	0	0	-inf	0	0	-inf	0	0	-inf	0	0	-inf	0	0	-inf	0	0	-inf	0	0	-inf	0	0	-inf	0	0	-inf	0	0	-inf	0	0	-inf	0	0	-inf	0	0	-inf	0	0	-inf	0	0	-inf	0	0	-inf	0	0	-inf	0	0	-inf	0	0	-inf	26	26	43.925296420715654	0	0	-inf	20	1	40.7	8	8	58.0	0	0	-inf	0	0	-inf	0	0	-inf	0	0	-inf	0	0	-inf	0	0	-inf	0	0	-inf	0	0	-inf	0	0	-inf	0	0	-inf	0	0	-inf	0	0	-inf	0	0	-inf	0	0	-inf	0	0	-inf	0	0	-inf	0	0	-inf	0	0	-inf	16	0	41.25	0	0	-inf	0	0	-inf	12	0	65.7283429475148	0	0	-inf	0	0	-inf	15	5	45.61895141649746	0	0	-inf	0	0	-inf	0	0	-inf	0	0	-inf	0	0	-inf	0	0	-inf	0	0	-inf	0	0	-inf	0	0	-inf	0	0	-inf	0	0	-inf	0	0	-inf	0	0	-inf	0	0	-inf	0	0	-inf	0	0	-inf	0	0	-inf	0	0	-inf	0	0	-inf	0	0	-inf	0	0	-inf	0	0	-inf	0	0	-inf	0	0	-inf	0	0	-inf	22	0	40.31818181818182	family	Halanaerobiaceae
2330	0	0	-inf	0	0	-inf	0	0	-inf	0	0	-inf	0	0	-inf	0	0	-inf	0	0	-inf	0	0	-inf	0	0	-inf	0	0	-inf	0	0	-inf	0	0	-inf	0	0	-inf	0	0	-inf	0	0	-inf	0	0	-inf	0	0	-inf	0	0	-inf	0	0	-inf	0	0	-inf	0	0	-inf	0	0	-inf	0	0	-inf	173	2	45.72832369942196	0	0	-inf	0	0	-inf	0	0	-inf	0	0	-inf	0	0	-inf	0	0	-inf	0	0	-inf	0	0	-inf	0	0	-inf	0	0	-inf	0	0	-inf	0	0	-inf	0	0	-inf	0	0	-inf	0	0	-inf	0	0	-inf	0	0	-inf	0	0	-inf	13	0	42.0	0	0	-inf	0	0	-inf	0	0	-inf	0	0	-inf	0	0	-inf	0	0	-inf	0	0	-inf	0	0	-inf	0	0	-inf	0	0	-inf	0	0	-inf	0	0	-inf	0	0	-inf	0	0	-inf	0	0	-inf	0	0	-inf	0	0	-inf	0	0	-inf	0	0	-inf	0	0	-inf	0	0	-inf	0	0	-inf	0	0	-inf	0	0	-inf	0	0	-inf	0	0	-inf	0	0	-inf	0	0	-inf	0	0	-inf	0	0	-inf	0	0	-inf	0	0	-inf	0	0	-inf	0	0	-inf	0	0	-inf	0	0	-inf	0	0	-inf	0	0	-inf	0	0	-inf	0	0	-inf	0	0	-inf	0	0	-inf	0	0	-inf	0	0	-inf	0	0	-inf	0	0	-inf	0	0	-inf	0	0	-inf	17	9	64.6470588235294	0	0	-inf	8	1	61.25	0	0	-inf	0	0	-inf	0	0	-inf	0	0	-inf	0	0	-inf	0	0	-inf	0	0	-inf	0	0	-inf	0	0	-inf	0	0	-inf	0	0	-inf	0	0	-inf	0	0	-inf	0	0	-inf	0	0	-inf	0	0	-inf	0	0	-inf	0	0	-inf	0	0	-inf	0	0	-inf	0	0	-inf	0	0	-inf	0	0	-inf	0	0	-inf	0	0	-inf	0	0	-inf	0	0	-inf	0	0	-inf	0	0	-inf	0	0	-inf	0	0	-inf	0	0	-inf	0	0	-inf	0	0	-inf	0	0	-inf	0	0	-inf	0	0	-inf	0	0	-inf	0	0	-inf	0	0	-inf	0	0	-inf	0	0	-inf	0	0	-inf	0	0	-inf	16	3	41.25	0	0	-inf	0	0	-inf	12	1	65.7283429475148	0	0	-inf	0	0	-inf	10	2	43.8	0	0	-inf	0	0	-inf	0	0	-inf	0	0	-inf	0	0	-inf	0	0	-inf	0	0	-inf	0	0	-inf	0	0	-inf	0	0	-inf	0	0	-inf	0	0	-inf	0	0	-inf	0	0	-inf	0	0	-inf	0	0	-inf	0	0	-inf	0	0	-inf	0	0	-inf	0	0	-inf	0	0	-inf	0	0	-inf	0	0	-inf	0	0	-inf	0	0	-inf	0	0	-inf	genus	Halanaerobium
2331	0	0	-inf	0	0	-inf	0	0	-inf	0	0	-inf	0	0	-inf	0	0	-inf	0	0	-inf	0	0	-inf	0	0	-inf	0	0	-inf	0	0	-inf	0	0	-inf	0	0	-inf	0	0	-inf	0	0	-inf	0	0	-inf	0	0	-inf	0	0	-inf	0	0	-inf	0	0	-inf	0	0	-inf	0	0	-inf	0	0	-inf	171	0	45.70175438596491	0	0	-inf	0	0	-inf	0	0	-inf	0	0	-inf	0	0	-inf	0	0	-inf	0	0	-inf	0	0	-inf	0	0	-inf	0	0	-inf	0	0	-inf	0	0	-inf	0	0	-inf	0	0	-inf	0	0	-inf	0	0	-inf	0	0	-inf	0	0	-inf	0	0	-inf	0	0	-inf	0	0	-inf	0	0	-inf	0	0	-inf	0	0	-inf	0	0	-inf	0	0	-inf	0	0	-inf	0	0	-inf	0	0	-inf	0	0	-inf	0	0	-inf	0	0	-inf	0	0	-inf	0	0	-inf	0	0	-inf	0	0	-inf	0	0	-inf	0	0	-inf	0	0	-inf	0	0	-inf	0	0	-inf	0	0	-inf	0	0	-inf	0	0	-inf	0	0	-inf	0	0	-inf	0	0	-inf	0	0	-inf	0	0	-inf	0	0	-inf	0	0	-inf	0	0	-inf	0	0	-inf	0	0	-inf	0	0	-inf	0	0	-inf	0	0	-inf	0	0	-inf	0	0	-inf	0	0	-inf	0	0	-inf	0	0	-inf	0	0	-inf	0	0	-inf	0	0	-inf	0	0	-inf	0	0	-inf	0	0	-inf	0	0	-inf	0	0	-inf	0	0	-inf	0	0	-inf	0	0	-inf	0	0	-inf	0	0	-inf	0	0	-inf	0	0	-inf	0	0	-inf	0	0	-inf	0	0	-inf	0	0	-inf	0	0	-inf	0	0	-inf	0	0	-inf	0	0	-inf	0	0	-inf	0	0	-inf	0	0	-inf	0	0	-inf	0	0	-inf	0	0	-inf	0	0	-inf	0	0	-inf	0	0	-inf	0	0	-inf	0	0	-inf	0	0	-inf	0	0	-inf	0	0	-inf	0	0	-inf	0	0	-inf	0	0	-inf	0	0	-inf	0	0	-inf	0	0	-inf	0	0	-inf	0	0	-inf	0	0	-inf	0	0	-inf	0	0	-inf	0	0	-inf	0	0	-inf	0	0	-inf	0	0	-inf	0	0	-inf	0	0	-inf	0	0	-inf	0	0	-inf	0	0	-inf	0	0	-inf	8	0	41.0	0	0	-inf	0	0	-inf	0	0	-inf	0	0	-inf	0	0	-inf	0	0	-inf	0	0	-inf	0	0	-inf	0	0	-inf	0	0	-inf	0	0	-inf	0	0	-inf	0	0	-inf	0	0	-inf	0	0	-inf	0	0	-inf	0	0	-inf	0	0	-inf	0	0	-inf	0	0	-inf	0	0	-inf	0	0	-inf	0	0	-inf	0	0	-inf	0	0	-inf	0	0	-inf	species	Halanaerobium praevalens
572479	0	0	-inf	0	0	-inf	0	0	-inf	0	0	-inf	0	0	-inf	0	0	-inf	0	0	-inf	0	0	-inf	0	0	-inf	0	0	-inf	0	0	-inf	0	0	-inf	0	0	-inf	0	0	-inf	0	0	-inf	0	0	-inf	0	0	-inf	0	0	-inf	0	0	-inf	0	0	-inf	0	0	-inf	0	0	-inf	0	0	-inf	171	171	45.70175438596491	0	0	-inf	0	0	-inf	0	0	-inf	0	0	-inf	0	0	-inf	0	0	-inf	0	0	-inf	0	0	-inf	0	0	-inf	0	0	-inf	0	0	-inf	0	0	-inf	0	0	-inf	0	0	-inf	0	0	-inf	0	0	-inf	0	0	-inf	0	0	-inf	0	0	-inf	0	0	-inf	0	0	-inf	0	0	-inf	0	0	-inf	0	0	-inf	0	0	-inf	0	0	-inf	0	0	-inf	0	0	-inf	0	0	-inf	0	0	-inf	0	0	-inf	0	0	-inf	0	0	-inf	0	0	-inf	0	0	-inf	0	0	-inf	0	0	-inf	0	0	-inf	0	0	-inf	0	0	-inf	0	0	-inf	0	0	-inf	0	0	-inf	0	0	-inf	0	0	-inf	0	0	-inf	0	0	-inf	0	0	-inf	0	0	-inf	0	0	-inf	0	0	-inf	0	0	-inf	0	0	-inf	0	0	-inf	0	0	-inf	0	0	-inf	0	0	-inf	0	0	-inf	0	0	-inf	0	0	-inf	0	0	-inf	0	0	-inf	0	0	-inf	0	0	-inf	0	0	-inf	0	0	-inf	0	0	-inf	0	0	-inf	0	0	-inf	0	0	-inf	0	0	-inf	0	0	-inf	0	0	-inf	0	0	-inf	0	0	-inf	0	0	-inf	0	0	-inf	0	0	-inf	0	0	-inf	0	0	-inf	0	0	-inf	0	0	-inf	0	0	-inf	0	0	-inf	0	0	-inf	0	0	-inf	0	0	-inf	0	0	-inf	0	0	-inf	0	0	-inf	0	0	-inf	0	0	-inf	0	0	-inf	0	0	-inf	0	0	-inf	0	0	-inf	0	0	-inf	0	0	-inf	0	0	-inf	0	0	-inf	0	0	-inf	0	0	-inf	0	0	-inf	0	0	-inf	0	0	-inf	0	0	-inf	0	0	-inf	0	0	-inf	0	0	-inf	0	0	-inf	0	0	-inf	0	0	-inf	0	0	-inf	0	0	-inf	0	0	-inf	0	0	-inf	0	0	-inf	0	0	-inf	0	0	-inf	0	0	-inf	8	8	41.0	0	0	-inf	0	0	-inf	0	0	-inf	0	0	-inf	0	0	-inf	0	0	-inf	0	0	-inf	0	0	-inf	0	0	-inf	0	0	-inf	0	0	-inf	0	0	-inf	0	0	-inf	0	0	-inf	0	0	-inf	0	0	-inf	0	0	-inf	0	0	-inf	0	0	-inf	0	0	-inf	0	0	-inf	0	0	-inf	0	0	-inf	0	0	-inf	0	0	-inf	0	0	-inf	strain	Halanaerobium praevalens DSM 2228
656519	0	0	-inf	0	0	-inf	0	0	-inf	0	0	-inf	0	0	-inf	0	0	-inf	0	0	-inf	0	0	-inf	0	0	-inf	0	0	-inf	0	0	-inf	0	0	-inf	0	0	-inf	0	0	-inf	0	0	-inf	0	0	-inf	0	0	-inf	0	0	-inf	0	0	-inf	0	0	-inf	0	0	-inf	0	0	-inf	0	0	-inf	0	0	-inf	0	0	-inf	0	0	-inf	0	0	-inf	0	0	-inf	0	0	-inf	0	0	-inf	0	0	-inf	0	0	-inf	0	0	-inf	0	0	-inf	0	0	-inf	0	0	-inf	0	0	-inf	0	0	-inf	0	0	-inf	0	0	-inf	0	0	-inf	0	0	-inf	13	13	42.0	0	0	-inf	0	0	-inf	0	0	-inf	0	0	-inf	0	0	-inf	0	0	-inf	0	0	-inf	0	0	-inf	0	0	-inf	0	0	-inf	0	0	-inf	0	0	-inf	0	0	-inf	0	0	-inf	0	0	-inf	0	0	-inf	0	0	-inf	0	0	-inf	0	0	-inf	0	0	-inf	0	0	-inf	0	0	-inf	0	0	-inf	0	0	-inf	0	0	-inf	0	0	-inf	0	0	-inf	0	0	-inf	0	0	-inf	0	0	-inf	0	0	-inf	0	0	-inf	0	0	-inf	0	0	-inf	0	0	-inf	0	0	-inf	0	0	-inf	0	0	-inf	0	0	-inf	0	0	-inf	0	0	-inf	0	0	-inf	0	0	-inf	0	0	-inf	0	0	-inf	0	0	-inf	0	0	-inf	0	0	-inf	8	8	76.375	0	0	-inf	7	7	64.0	0	0	-inf	0	0	-inf	0	0	-inf	0	0	-inf	0	0	-inf	0	0	-inf	0	0	-inf	0	0	-inf	0	0	-inf	0	0	-inf	0	0	-inf	0	0	-inf	0	0	-inf	0	0	-inf	0	0	-inf	0	0	-inf	0	0	-inf	0	0	-inf	0	0	-inf	0	0	-inf	0	0	-inf	0	0	-inf	0	0	-inf	0	0	-inf	0	0	-inf	0	0	-inf	0	0	-inf	0	0	-inf	0	0	-inf	0	0	-inf	0	0	-inf	0	0	-inf	0	0	-inf	0	0	-inf	0	0	-inf	0	0	-inf	0	0	-inf	0	0	-inf	0	0	-inf	0	0	-inf	0	0	-inf	0	0	-inf	0	0	-inf	0	0	-inf	13	13	41.53846153846154	0	0	-inf	0	0	-inf	11	11	65.70364685183434	0	0	-inf	0	0	-inf	0	0	-inf	0	0	-inf	0	0	-inf	0	0	-inf	0	0	-inf	0	0	-inf	0	0	-inf	0	0	-inf	0	0	-inf	0	0	-inf	0	0	-inf	0	0	-inf	0	0	-inf	0	0	-inf	0	0	-inf	0	0	-inf	0	0	-inf	0	0	-inf	0	0	-inf	0	0	-inf	0	0	-inf	0	0	-inf	0	0	-inf	0	0	-inf	0	0	-inf	0	0	-inf	0	0	-inf	species	Halanaerobium hydrogeniformans
32636	0	0	-inf	0	0	-inf	0	0	-inf	0	0	-inf	0	0	-inf	0	0	-inf	0	0	-inf	0	0	-inf	0	0	-inf	0	0	-inf	0	0	-inf	0	0	-inf	0	0	-inf	0	0	-inf	0	0	-inf	0	0	-inf	0	0	-inf	0	0	-inf	0	0	-inf	0	0	-inf	0	0	-inf	0	0	-inf	0	0	-inf	0	0	-inf	0	0	-inf	0	0	-inf	0	0	-inf	20	0	42.98598959803527	0	0	-inf	0	0	-inf	0	0	-inf	0	0	-inf	0	0	-inf	0	0	-inf	0	0	-inf	0	0	-inf	0	0	-inf	0	0	-inf	0	0	-inf	0	0	-inf	0	0	-inf	0	0	-inf	0	0	-inf	0	0	-inf	0	0	-inf	0	0	-inf	0	0	-inf	0	0	-inf	0	0	-inf	0	0	-inf	0	0	-inf	0	0	-inf	0	0	-inf	0	0	-inf	0	0	-inf	0	0	-inf	0	0	-inf	0	0	-inf	0	0	-inf	0	0	-inf	0	0	-inf	0	0	-inf	0	0	-inf	0	0	-inf	0	0	-inf	0	0	-inf	0	0	-inf	0	0	-inf	0	0	-inf	0	0	-inf	0	0	-inf	0	0	-inf	0	0	-inf	0	0	-inf	0	0	-inf	0	0	-inf	8	0	44.0	0	0	-inf	0	0	-inf	0	0	-inf	0	0	-inf	0	0	-inf	0	0	-inf	0	0	-inf	0	0	-inf	0	0	-inf	0	0	-inf	0	0	-inf	0	0	-inf	0	0	-inf	0	0	-inf	0	0	-inf	0	0	-inf	0	0	-inf	0	0	-inf	0	0	-inf	0	0	-inf	0	0	-inf	0	0	-inf	0	0	-inf	0	0	-inf	0	0	-inf	0	0	-inf	0	0	-inf	0	0	-inf	0	0	-inf	0	0	-inf	0	0	-inf	0	0	-inf	0	0	-inf	0	0	-inf	0	0	-inf	0	0	-inf	0	0	-inf	0	0	-inf	0	0	-inf	0	0	-inf	0	0	-inf	0	0	-inf	0	0	-inf	0	0	-inf	0	0	-inf	0	0	-inf	0	0	-inf	0	0	-inf	0	0	-inf	0	0	-inf	0	0	-inf	0	0	-inf	0	0	-inf	0	0	-inf	0	0	-inf	0	0	-inf	0	0	-inf	0	0	-inf	0	0	-inf	0	0	-inf	0	0	-inf	0	0	-inf	0	0	-inf	0	0	-inf	0	0	-inf	0	0	-inf	0	0	-inf	0	0	-inf	0	0	-inf	0	0	-inf	0	0	-inf	0	0	-inf	0	0	-inf	0	0	-inf	0	0	-inf	0	0	-inf	0	0	-inf	0	0	-inf	0	0	-inf	0	0	-inf	0	0	-inf	0	0	-inf	0	0	-inf	0	0	-inf	0	0	-inf	0	0	-inf	0	0	-inf	0	0	-inf	0	0	-inf	0	0	-inf	0	0	-inf	0	0	-inf	0	0	-inf	0	0	-inf	genus	Halothermothrix
31909	0	0	-inf	0	0	-inf	0	0	-inf	0	0	-inf	0	0	-inf	0	0	-inf	0	0	-inf	0	0	-inf	0	0	-inf	0	0	-inf	0	0	-inf	0	0	-inf	0	0	-inf	0	0	-inf	0	0	-inf	0	0	-inf	0	0	-inf	0	0	-inf	0	0	-inf	0	0	-inf	0	0	-inf	0	0	-inf	0	0	-inf	0	0	-inf	0	0	-inf	0	0	-inf	0	0	-inf	20	0	42.98598959803527	0	0	-inf	0	0	-inf	0	0	-inf	0	0	-inf	0	0	-inf	0	0	-inf	0	0	-inf	0	0	-inf	0	0	-inf	0	0	-inf	0	0	-inf	0	0	-inf	0	0	-inf	0	0	-inf	0	0	-inf	0	0	-inf	0	0	-inf	0	0	-inf	0	0	-inf	0	0	-inf	0	0	-inf	0	0	-inf	0	0	-inf	0	0	-inf	0	0	-inf	0	0	-inf	0	0	-inf	0	0	-inf	0	0	-inf	0	0	-inf	0	0	-inf	0	0	-inf	0	0	-inf	0	0	-inf	0	0	-inf	0	0	-inf	0	0	-inf	0	0	-inf	0	0	-inf	0	0	-inf	0	0	-inf	0	0	-inf	0	0	-inf	0	0	-inf	0	0	-inf	0	0	-inf	0	0	-inf	0	0	-inf	8	0	44.0	0	0	-inf	0	0	-inf	0	0	-inf	0	0	-inf	0	0	-inf	0	0	-inf	0	0	-inf	0	0	-inf	0	0	-inf	0	0	-inf	0	0	-inf	0	0	-inf	0	0	-inf	0	0	-inf	0	0	-inf	0	0	-inf	0	0	-inf	0	0	-inf	0	0	-inf	0	0	-inf	0	0	-inf	0	0	-inf	0	0	-inf	0	0	-inf	0	0	-inf	0	0	-inf	0	0	-inf	0	0	-inf	0	0	-inf	0	0	-inf	0	0	-inf	0	0	-inf	0	0	-inf	0	0	-inf	0	0	-inf	0	0	-inf	0	0	-inf	0	0	-inf	0	0	-inf	0	0	-inf	0	0	-inf	0	0	-inf	0	0	-inf	0	0	-inf	0	0	-inf	0	0	-inf	0	0	-inf	0	0	-inf	0	0	-inf	0	0	-inf	0	0	-inf	0	0	-inf	0	0	-inf	0	0	-inf	0	0	-inf	0	0	-inf	0	0	-inf	0	0	-inf	0	0	-inf	0	0	-inf	0	0	-inf	0	0	-inf	0	0	-inf	0	0	-inf	0	0	-inf	0	0	-inf	0	0	-inf	0	0	-inf	0	0	-inf	0	0	-inf	0	0	-inf	0	0	-inf	0	0	-inf	0	0	-inf	0	0	-inf	0	0	-inf	0	0	-inf	0	0	-inf	0	0	-inf	0	0	-inf	0	0	-inf	0	0	-inf	0	0	-inf	0	0	-inf	0	0	-inf	0	0	-inf	0	0	-inf	0	0	-inf	0	0	-inf	0	0	-inf	0	0	-inf	0	0	-inf	0	0	-inf	0	0	-inf	species	Halothermothrix orenii
373903	0	0	-inf	0	0	-inf	0	0	-inf	0	0	-inf	0	0	-inf	0	0	-inf	0	0	-inf	0	0	-inf	0	0	-inf	0	0	-inf	0	0	-inf	0	0	-inf	0	0	-inf	0	0	-inf	0	0	-inf	0	0	-inf	0	0	-inf	0	0	-inf	0	0	-inf	0	0	-inf	0	0	-inf	0	0	-inf	0	0	-inf	0	0	-inf	0	0	-inf	0	0	-inf	0	0	-inf	20	20	42.98598959803527	0	0	-inf	0	0	-inf	0	0	-inf	0	0	-inf	0	0	-inf	0	0	-inf	0	0	-inf	0	0	-inf	0	0	-inf	0	0	-inf	0	0	-inf	0	0	-inf	0	0	-inf	0	0	-inf	0	0	-inf	0	0	-inf	0	0	-inf	0	0	-inf	0	0	-inf	0	0	-inf	0	0	-inf	0	0	-inf	0	0	-inf	0	0	-inf	0	0	-inf	0	0	-inf	0	0	-inf	0	0	-inf	0	0	-inf	0	0	-inf	0	0	-inf	0	0	-inf	0	0	-inf	0	0	-inf	0	0	-inf	0	0	-inf	0	0	-inf	0	0	-inf	0	0	-inf	0	0	-inf	0	0	-inf	0	0	-inf	0	0	-inf	0	0	-inf	0	0	-inf	0	0	-inf	0	0	-inf	0	0	-inf	8	8	44.0	0	0	-inf	0	0	-inf	0	0	-inf	0	0	-inf	0	0	-inf	0	0	-inf	0	0	-inf	0	0	-inf	0	0	-inf	0	0	-inf	0	0	-inf	0	0	-inf	0	0	-inf	0	0	-inf	0	0	-inf	0	0	-inf	0	0	-inf	0	0	-inf	0	0	-inf	0	0	-inf	0	0	-inf	0	0	-inf	0	0	-inf	0	0	-inf	0	0	-inf	0	0	-inf	0	0	-inf	0	0	-inf	0	0	-inf	0	0	-inf	0	0	-inf	0	0	-inf	0	0	-inf	0	0	-inf	0	0	-inf	0	0	-inf	0	0	-inf	0	0	-inf	0	0	-inf	0	0	-inf	0	0	-inf	0	0	-inf	0	0	-inf	0	0	-inf	0	0	-inf	0	0	-inf	0	0	-inf	0	0	-inf	0	0	-inf	0	0	-inf	0	0	-inf	0	0	-inf	0	0	-inf	0	0	-inf	0	0	-inf	0	0	-inf	0	0	-inf	0	0	-inf	0	0	-inf	0	0	-inf	0	0	-inf	0	0	-inf	0	0	-inf	0	0	-inf	0	0	-inf	0	0	-inf	0	0	-inf	0	0	-inf	0	0	-inf	0	0	-inf	0	0	-inf	0	0	-inf	0	0	-inf	0	0	-inf	0	0	-inf	0	0	-inf	0	0	-inf	0	0	-inf	0	0	-inf	0	0	-inf	0	0	-inf	0	0	-inf	0	0	-inf	0	0	-inf	0	0	-inf	0	0	-inf	0	0	-inf	0	0	-inf	0	0	-inf	0	0	-inf	0	0	-inf	0	0	-inf	0	0	-inf	0	0	-inf	strain	Halothermothrix orenii H 168
46466	0	0	-inf	0	0	-inf	0	0	-inf	0	0	-inf	0	0	-inf	0	0	-inf	0	0	-inf	0	0	-inf	0	0	-inf	0	0	-inf	0	0	-inf	0	0	-inf	0	0	-inf	0	0	-inf	0	0	-inf	0	0	-inf	0	0	-inf	0	0	-inf	0	0	-inf	0	0	-inf	0	0	-inf	0	0	-inf	0	0	-inf	0	0	-inf	0	0	-inf	0	0	-inf	0	0	-inf	0	0	-inf	0	0	-inf	0	0	-inf	0	0	-inf	0	0	-inf	0	0	-inf	0	0	-inf	0	0	-inf	0	0	-inf	0	0	-inf	0	0	-inf	0	0	-inf	0	0	-inf	0	0	-inf	0	0	-inf	0	0	-inf	0	0	-inf	0	0	-inf	0	0	-inf	0	0	-inf	0	0	-inf	0	0	-inf	0	0	-inf	0	0	-inf	0	0	-inf	0	0	-inf	0	0	-inf	0	0	-inf	0	0	-inf	0	0	-inf	0	0	-inf	0	0	-inf	0	0	-inf	0	0	-inf	0	0	-inf	0	0	-inf	0	0	-inf	0	0	-inf	0	0	-inf	0	0	-inf	0	0	-inf	0	0	-inf	0	0	-inf	0	0	-inf	0	0	-inf	0	0	-inf	0	0	-inf	0	0	-inf	0	0	-inf	0	0	-inf	0	0	-inf	0	0	-inf	0	0	-inf	0	0	-inf	0	0	-inf	0	0	-inf	0	0	-inf	0	0	-inf	0	0	-inf	0	0	-inf	0	0	-inf	0	0	-inf	0	0	-inf	0	0	-inf	10	0	40.99411254969543	0	0	-inf	0	0	-inf	0	0	-inf	0	0	-inf	0	0	-inf	0	0	-inf	0	0	-inf	0	0	-inf	0	0	-inf	0	0	-inf	0	0	-inf	0	0	-inf	0	0	-inf	0	0	-inf	0	0	-inf	0	0	-inf	0	0	-inf	0	0	-inf	0	0	-inf	0	0	-inf	0	0	-inf	0	0	-inf	0	0	-inf	0	0	-inf	0	0	-inf	0	0	-inf	0	0	-inf	0	0	-inf	0	0	-inf	0	0	-inf	0	0	-inf	0	0	-inf	0	0	-inf	0	0	-inf	0	0	-inf	0	0	-inf	0	0	-inf	0	0	-inf	0	0	-inf	0	0	-inf	0	0	-inf	0	0	-inf	0	0	-inf	0	0	-inf	0	0	-inf	0	0	-inf	0	0	-inf	0	0	-inf	0	0	-inf	0	0	-inf	0	0	-inf	0	0	-inf	0	0	-inf	0	0	-inf	0	0	-inf	0	0	-inf	0	0	-inf	0	0	-inf	0	0	-inf	0	0	-inf	0	0	-inf	0	0	-inf	0	0	-inf	0	0	-inf	0	0	-inf	0	0	-inf	0	0	-inf	0	0	-inf	0	0	-inf	0	0	-inf	0	0	-inf	0	0	-inf	0	0	-inf	0	0	-inf	0	0	-inf	0	0	-inf	0	0	-inf	0	0	-inf	0	0	-inf	genus	Halocella
2640322	0	0	-inf	0	0	-inf	0	0	-inf	0	0	-inf	0	0	-inf	0	0	-inf	0	0	-inf	0	0	-inf	0	0	-inf	0	0	-inf	0	0	-inf	0	0	-inf	0	0	-inf	0	0	-inf	0	0	-inf	0	0	-inf	0	0	-inf	0	0	-inf	0	0	-inf	0	0	-inf	0	0	-inf	0	0	-inf	0	0	-inf	0	0	-inf	0	0	-inf	0	0	-inf	0	0	-inf	0	0	-inf	0	0	-inf	0	0	-inf	0	0	-inf	0	0	-inf	0	0	-inf	0	0	-inf	0	0	-inf	0	0	-inf	0	0	-inf	0	0	-inf	0	0	-inf	0	0	-inf	0	0	-inf	0	0	-inf	0	0	-inf	0	0	-inf	0	0	-inf	0	0	-inf	0	0	-inf	0	0	-inf	0	0	-inf	0	0	-inf	0	0	-inf	0	0	-inf	0	0	-inf	0	0	-inf	0	0	-inf	0	0	-inf	0	0	-inf	0	0	-inf	0	0	-inf	0	0	-inf	0	0	-inf	0	0	-inf	0	0	-inf	0	0	-inf	0	0	-inf	0	0	-inf	0	0	-inf	0	0	-inf	0	0	-inf	0	0	-inf	0	0	-inf	0	0	-inf	0	0	-inf	0	0	-inf	0	0	-inf	0	0	-inf	0	0	-inf	0	0	-inf	0	0	-inf	0	0	-inf	0	0	-inf	0	0	-inf	0	0	-inf	0	0	-inf	0	0	-inf	0	0	-inf	0	0	-inf	0	0	-inf	0	0	-inf	0	0	-inf	0	0	-inf	10	0	40.99411254969543	0	0	-inf	0	0	-inf	0	0	-inf	0	0	-inf	0	0	-inf	0	0	-inf	0	0	-inf	0	0	-inf	0	0	-inf	0	0	-inf	0	0	-inf	0	0	-inf	0	0	-inf	0	0	-inf	0	0	-inf	0	0	-inf	0	0	-inf	0	0	-inf	0	0	-inf	0	0	-inf	0	0	-inf	0	0	-inf	0	0	-inf	0	0	-inf	0	0	-inf	0	0	-inf	0	0	-inf	0	0	-inf	0	0	-inf	0	0	-inf	0	0	-inf	0	0	-inf	0	0	-inf	0	0	-inf	0	0	-inf	0	0	-inf	0	0	-inf	0	0	-inf	0	0	-inf	0	0	-inf	0	0	-inf	0	0	-inf	0	0	-inf	0	0	-inf	0	0	-inf	0	0	-inf	0	0	-inf	0	0	-inf	0	0	-inf	0	0	-inf	0	0	-inf	0	0	-inf	0	0	-inf	0	0	-inf	0	0	-inf	0	0	-inf	0	0	-inf	0	0	-inf	0	0	-inf	0	0	-inf	0	0	-inf	0	0	-inf	0	0	-inf	0	0	-inf	0	0	-inf	0	0	-inf	0	0	-inf	0	0	-inf	0	0	-inf	0	0	-inf	0	0	-inf	0	0	-inf	0	0	-inf	0	0	-inf	0	0	-inf	0	0	-inf	0	0	-inf	0	0	-inf	0	0	-inf	no_rank	unclassified Halocella
2382161	0	0	-inf	0	0	-inf	0	0	-inf	0	0	-inf	0	0	-inf	0	0	-inf	0	0	-inf	0	0	-inf	0	0	-inf	0	0	-inf	0	0	-inf	0	0	-inf	0	0	-inf	0	0	-inf	0	0	-inf	0	0	-inf	0	0	-inf	0	0	-inf	0	0	-inf	0	0	-inf	0	0	-inf	0	0	-inf	0	0	-inf	0	0	-inf	0	0	-inf	0	0	-inf	0	0	-inf	0	0	-inf	0	0	-inf	0	0	-inf	0	0	-inf	0	0	-inf	0	0	-inf	0	0	-inf	0	0	-inf	0	0	-inf	0	0	-inf	0	0	-inf	0	0	-inf	0	0	-inf	0	0	-inf	0	0	-inf	0	0	-inf	0	0	-inf	0	0	-inf	0	0	-inf	0	0	-inf	0	0	-inf	0	0	-inf	0	0	-inf	0	0	-inf	0	0	-inf	0	0	-inf	0	0	-inf	0	0	-inf	0	0	-inf	0	0	-inf	0	0	-inf	0	0	-inf	0	0	-inf	0	0	-inf	0	0	-inf	0	0	-inf	0	0	-inf	0	0	-inf	0	0	-inf	0	0	-inf	0	0	-inf	0	0	-inf	0	0	-inf	0	0	-inf	0	0	-inf	0	0	-inf	0	0	-inf	0	0	-inf	0	0	-inf	0	0	-inf	0	0	-inf	0	0	-inf	0	0	-inf	0	0	-inf	0	0	-inf	0	0	-inf	0	0	-inf	0	0	-inf	0	0	-inf	0	0	-inf	0	0	-inf	0	0	-inf	0	0	-inf	0	0	-inf	10	10	40.99411254969543	0	0	-inf	0	0	-inf	0	0	-inf	0	0	-inf	0	0	-inf	0	0	-inf	0	0	-inf	0	0	-inf	0	0	-inf	0	0	-inf	0	0	-inf	0	0	-inf	0	0	-inf	0	0	-inf	0	0	-inf	0	0	-inf	0	0	-inf	0	0	-inf	0	0	-inf	0	0	-inf	0	0	-inf	0	0	-inf	0	0	-inf	0	0	-inf	0	0	-inf	0	0	-inf	0	0	-inf	0	0	-inf	0	0	-inf	0	0	-inf	0	0	-inf	0	0	-inf	0	0	-inf	0	0	-inf	0	0	-inf	0	0	-inf	0	0	-inf	0	0	-inf	0	0	-inf	0	0	-inf	0	0	-inf	0	0	-inf	0	0	-inf	0	0	-inf	0	0	-inf	0	0	-inf	0	0	-inf	0	0	-inf	0	0	-inf	0	0	-inf	0	0	-inf	0	0	-inf	0	0	-inf	0	0	-inf	0	0	-inf	0	0	-inf	0	0	-inf	0	0	-inf	0	0	-inf	0	0	-inf	0	0	-inf	0	0	-inf	0	0	-inf	0	0	-inf	0	0	-inf	0	0	-inf	0	0	-inf	0	0	-inf	0	0	-inf	0	0	-inf	0	0	-inf	0	0	-inf	0	0	-inf	0	0	-inf	0	0	-inf	0	0	-inf	0	0	-inf	0	0	-inf	0	0	-inf	species	Halocella sp. SP3-1
2899804	0	0	-inf	0	0	-inf	0	0	-inf	0	0	-inf	0	0	-inf	0	0	-inf	0	0	-inf	0	0	-inf	0	0	-inf	0	0	-inf	0	0	-inf	0	0	-inf	0	0	-inf	0	0	-inf	0	0	-inf	0	0	-inf	0	0	-inf	0	0	-inf	0	0	-inf	9	0	40.333333333333336	0	0	-inf	0	0	-inf	0	0	-inf	0	0	-inf	0	0	-inf	0	0	-inf	0	0	-inf	0	0	-inf	0	0	-inf	0	0	-inf	0	0	-inf	0	0	-inf	0	0	-inf	0	0	-inf	0	0	-inf	0	0	-inf	0	0	-inf	0	0	-inf	0	0	-inf	0	0	-inf	0	0	-inf	0	0	-inf	0	0	-inf	15	0	40.13333333333333	0	0	-inf	0	0	-inf	0	0	-inf	0	0	-inf	0	0	-inf	0	0	-inf	0	0	-inf	0	0	-inf	0	0	-inf	0	0	-inf	0	0	-inf	0	0	-inf	0	0	-inf	0	0	-inf	0	0	-inf	0	0	-inf	0	0	-inf	0	0	-inf	0	0	-inf	0	0	-inf	0	0	-inf	0	0	-inf	9	0	40.111111111111114	82	0	40.31707317073171	0	0	-inf	0	0	-inf	0	0	-inf	0	0	-inf	0	0	-inf	0	0	-inf	0	0	-inf	0	0	-inf	0	0	-inf	0	0	-inf	0	0	-inf	0	0	-inf	0	0	-inf	0	0	-inf	0	0	-inf	0	0	-inf	0	0	-inf	0	0	-inf	0	0	-inf	0	0	-inf	0	0	-inf	0	0	-inf	0	0	-inf	0	0	-inf	0	0	-inf	0	0	-inf	0	0	-inf	0	0	-inf	0	0	-inf	0	0	-inf	0	0	-inf	0	0	-inf	0	0	-inf	0	0	-inf	0	0	-inf	0	0	-inf	0	0	-inf	0	0	-inf	0	0	-inf	0	0	-inf	0	0	-inf	0	0	-inf	0	0	-inf	0	0	-inf	0	0	-inf	0	0	-inf	0	0	-inf	0	0	-inf	0	0	-inf	0	0	-inf	19	0	40.578947368421055	0	0	-inf	0	0	-inf	0	0	-inf	0	0	-inf	0	0	-inf	0	0	-inf	0	0	-inf	0	0	-inf	0	0	-inf	0	0	-inf	0	0	-inf	0	0	-inf	0	0	-inf	0	0	-inf	0	0	-inf	0	0	-inf	0	0	-inf	0	0	-inf	0	0	-inf	0	0	-inf	0	0	-inf	0	0	-inf	0	0	-inf	0	0	-inf	0	0	-inf	0	0	-inf	0	0	-inf	0	0	-inf	0	0	-inf	0	0	-inf	0	0	-inf	0	0	-inf	0	0	-inf	0	0	-inf	0	0	-inf	0	0	-inf	0	0	-inf	0	0	-inf	0	0	-inf	0	0	-inf	0	0	-inf	0	0	-inf	0	0	-inf	0	0	-inf	0	0	-inf	0	0	-inf	0	0	-inf	0	0	-inf	0	0	-inf	0	0	-inf	0	0	-inf	22	0	40.31818181818182	genus	Iocasia
2682810	0	0	-inf	0	0	-inf	0	0	-inf	0	0	-inf	0	0	-inf	0	0	-inf	0	0	-inf	0	0	-inf	0	0	-inf	0	0	-inf	0	0	-inf	0	0	-inf	0	0	-inf	0	0	-inf	0	0	-inf	0	0	-inf	0	0	-inf	0	0	-inf	0	0	-inf	9	9	40.333333333333336	0	0	-inf	0	0	-inf	0	0	-inf	0	0	-inf	0	0	-inf	0	0	-inf	0	0	-inf	0	0	-inf	0	0	-inf	0	0	-inf	0	0	-inf	0	0	-inf	0	0	-inf	0	0	-inf	0	0	-inf	0	0	-inf	0	0	-inf	0	0	-inf	0	0	-inf	0	0	-inf	0	0	-inf	0	0	-inf	0	0	-inf	15	15	40.13333333333333	0	0	-inf	0	0	-inf	0	0	-inf	0	0	-inf	0	0	-inf	0	0	-inf	0	0	-inf	0	0	-inf	0	0	-inf	0	0	-inf	0	0	-inf	0	0	-inf	0	0	-inf	0	0	-inf	0	0	-inf	0	0	-inf	0	0	-inf	0	0	-inf	0	0	-inf	0	0	-inf	0	0	-inf	0	0	-inf	9	9	40.111111111111114	82	82	40.31707317073171	0	0	-inf	0	0	-inf	0	0	-inf	0	0	-inf	0	0	-inf	0	0	-inf	0	0	-inf	0	0	-inf	0	0	-inf	0	0	-inf	0	0	-inf	0	0	-inf	0	0	-inf	0	0	-inf	0	0	-inf	0	0	-inf	0	0	-inf	0	0	-inf	0	0	-inf	0	0	-inf	0	0	-inf	0	0	-inf	0	0	-inf	0	0	-inf	0	0	-inf	0	0	-inf	0	0	-inf	0	0	-inf	0	0	-inf	0	0	-inf	0	0	-inf	0	0	-inf	0	0	-inf	0	0	-inf	0	0	-inf	0	0	-inf	0	0	-inf	0	0	-inf	0	0	-inf	0	0	-inf	0	0	-inf	0	0	-inf	0	0	-inf	0	0	-inf	0	0	-inf	0	0	-inf	0	0	-inf	0	0	-inf	0	0	-inf	0	0	-inf	19	19	40.578947368421055	0	0	-inf	0	0	-inf	0	0	-inf	0	0	-inf	0	0	-inf	0	0	-inf	0	0	-inf	0	0	-inf	0	0	-inf	0	0	-inf	0	0	-inf	0	0	-inf	0	0	-inf	0	0	-inf	0	0	-inf	0	0	-inf	0	0	-inf	0	0	-inf	0	0	-inf	0	0	-inf	0	0	-inf	0	0	-inf	0	0	-inf	0	0	-inf	0	0	-inf	0	0	-inf	0	0	-inf	0	0	-inf	0	0	-inf	0	0	-inf	0	0	-inf	0	0	-inf	0	0	-inf	0	0	-inf	0	0	-inf	0	0	-inf	0	0	-inf	0	0	-inf	0	0	-inf	0	0	-inf	0	0	-inf	0	0	-inf	0	0	-inf	0	0	-inf	0	0	-inf	0	0	-inf	0	0	-inf	0	0	-inf	0	0	-inf	0	0	-inf	0	0	-inf	22	22	40.31818181818182	species	Iocasia fonsfrigidae
53434	0	0	-inf	0	0	-inf	0	0	-inf	0	0	-inf	0	0	-inf	0	0	-inf	0	0	-inf	0	0	-inf	0	0	-inf	0	0	-inf	0	0	-inf	0	0	-inf	0	0	-inf	0	0	-inf	0	0	-inf	0	0	-inf	0	0	-inf	0	0	-inf	0	0	-inf	10	10	46.38486569257536	0	0	-inf	0	0	-inf	0	0	-inf	226	2	44.6168309353276	0	0	-inf	0	0	-inf	0	0	-inf	0	0	-inf	0	0	-inf	0	0	-inf	0	0	-inf	13	5	43.38461538461539	0	0	-inf	0	0	-inf	0	0	-inf	0	0	-inf	16	4	42.625	0	0	-inf	0	0	-inf	0	0	-inf	0	0	-inf	0	0	-inf	0	0	-inf	0	0	-inf	0	0	-inf	0	0	-inf	0	0	-inf	0	0	-inf	0	0	-inf	20	2	44.41858739007131	0	0	-inf	0	0	-inf	8	0	44.375	0	0	-inf	0	0	-inf	0	0	-inf	0	0	-inf	0	0	-inf	0	0	-inf	0	0	-inf	0	0	-inf	0	0	-inf	0	0	-inf	0	0	-inf	0	0	-inf	0	0	-inf	0	0	-inf	0	0	-inf	0	0	-inf	8	1	50.5	0	0	-inf	0	0	-inf	0	0	-inf	0	0	-inf	0	0	-inf	0	0	-inf	0	0	-inf	0	0	-inf	0	0	-inf	0	0	-inf	7	7	45.142857142857146	0	0	-inf	0	0	-inf	0	0	-inf	0	0	-inf	0	0	-inf	0	0	-inf	8	0	43.5	0	0	-inf	0	0	-inf	0	0	-inf	8	0	45.375	0	0	-inf	47	0	44.45194172591128	0	0	-inf	0	0	-inf	0	0	-inf	0	0	-inf	0	0	-inf	0	0	-inf	0	0	-inf	0	0	-inf	10	0	45.0	0	0	-inf	0	0	-inf	0	0	-inf	0	0	-inf	0	0	-inf	0	0	-inf	0	0	-inf	0	0	-inf	0	0	-inf	0	0	-inf	0	0	-inf	0	0	-inf	0	0	-inf	14	0	48.18298101302072	0	0	-inf	0	0	-inf	22	5	45.95454545454545	0	0	-inf	0	0	-inf	0	0	-inf	0	0	-inf	0	0	-inf	0	0	-inf	0	0	-inf	0	0	-inf	0	0	-inf	0	0	-inf	0	0	-inf	0	0	-inf	0	0	-inf	0	0	-inf	0	0	-inf	17	0	43.93353280500522	0	0	-inf	7	0	51.142857142857146	0	0	-inf	0	0	-inf	11	4	42.45454545454545	7	7	45.80145329360949	0	0	-inf	0	0	-inf	9	9	48.111111111111114	0	0	-inf	0	0	-inf	0	0	-inf	0	0	-inf	0	0	-inf	0	0	-inf	0	0	-inf	0	0	-inf	0	0	-inf	0	0	-inf	0	0	-inf	0	0	-inf	0	0	-inf	0	0	-inf	0	0	-inf	0	0	-inf	0	0	-inf	0	0	-inf	10	1	44.5	0	0	-inf	0	0	-inf	0	0	-inf	0	0	-inf	0	0	-inf	0	0	-inf	0	0	-inf	family	Halobacteroidaceae
28186	0	0	-inf	0	0	-inf	0	0	-inf	0	0	-inf	0	0	-inf	0	0	-inf	0	0	-inf	0	0	-inf	0	0	-inf	0	0	-inf	0	0	-inf	0	0	-inf	0	0	-inf	0	0	-inf	0	0	-inf	0	0	-inf	0	0	-inf	0	0	-inf	0	0	-inf	0	0	-inf	0	0	-inf	0	0	-inf	0	0	-inf	0	0	-inf	0	0	-inf	0	0	-inf	0	0	-inf	0	0	-inf	0	0	-inf	0	0	-inf	0	0	-inf	0	0	-inf	0	0	-inf	0	0	-inf	0	0	-inf	0	0	-inf	12	0	42.416666666666664	0	0	-inf	0	0	-inf	0	0	-inf	0	0	-inf	0	0	-inf	0	0	-inf	0	0	-inf	0	0	-inf	0	0	-inf	0	0	-inf	0	0	-inf	0	0	-inf	18	0	43.97997835037718	0	0	-inf	0	0	-inf	8	0	44.375	0	0	-inf	0	0	-inf	0	0	-inf	0	0	-inf	0	0	-inf	0	0	-inf	0	0	-inf	0	0	-inf	0	0	-inf	0	0	-inf	0	0	-inf	0	0	-inf	0	0	-inf	0	0	-inf	0	0	-inf	0	0	-inf	0	0	-inf	0	0	-inf	0	0	-inf	0	0	-inf	0	0	-inf	0	0	-inf	0	0	-inf	0	0	-inf	0	0	-inf	0	0	-inf	0	0	-inf	0	0	-inf	0	0	-inf	0	0	-inf	0	0	-inf	0	0	-inf	0	0	-inf	0	0	-inf	8	0	43.5	0	0	-inf	0	0	-inf	0	0	-inf	8	0	45.375	0	0	-inf	38	0	43.64586253442093	0	0	-inf	0	0	-inf	0	0	-inf	0	0	-inf	0	0	-inf	0	0	-inf	0	0	-inf	0	0	-inf	10	0	45.0	0	0	-inf	0	0	-inf	0	0	-inf	0	0	-inf	0	0	-inf	0	0	-inf	0	0	-inf	0	0	-inf	0	0	-inf	0	0	-inf	0	0	-inf	0	0	-inf	0	0	-inf	14	0	48.18298101302072	0	0	-inf	0	0	-inf	17	0	44.8235294117647	0	0	-inf	0	0	-inf	0	0	-inf	0	0	-inf	0	0	-inf	0	0	-inf	0	0	-inf	0	0	-inf	0	0	-inf	0	0	-inf	0	0	-inf	0	0	-inf	0	0	-inf	0	0	-inf	0	0	-inf	10	0	42.0	0	0	-inf	0	0	-inf	0	0	-inf	0	0	-inf	7	0	43.857142857142854	0	0	-inf	0	0	-inf	0	0	-inf	0	0	-inf	0	0	-inf	0	0	-inf	0	0	-inf	0	0	-inf	0	0	-inf	0	0	-inf	0	0	-inf	0	0	-inf	0	0	-inf	0	0	-inf	0	0	-inf	0	0	-inf	0	0	-inf	0	0	-inf	0	0	-inf	0	0	-inf	0	0	-inf	0	0	-inf	9	0	44.44444444444444	0	0	-inf	0	0	-inf	0	0	-inf	0	0	-inf	0	0	-inf	0	0	-inf	0	0	-inf	genus	Acetohalobium
28187	0	0	-inf	0	0	-inf	0	0	-inf	0	0	-inf	0	0	-inf	0	0	-inf	0	0	-inf	0	0	-inf	0	0	-inf	0	0	-inf	0	0	-inf	0	0	-inf	0	0	-inf	0	0	-inf	0	0	-inf	0	0	-inf	0	0	-inf	0	0	-inf	0	0	-inf	0	0	-inf	0	0	-inf	0	0	-inf	0	0	-inf	0	0	-inf	0	0	-inf	0	0	-inf	0	0	-inf	0	0	-inf	0	0	-inf	0	0	-inf	0	0	-inf	0	0	-inf	0	0	-inf	0	0	-inf	0	0	-inf	0	0	-inf	12	0	42.416666666666664	0	0	-inf	0	0	-inf	0	0	-inf	0	0	-inf	0	0	-inf	0	0	-inf	0	0	-inf	0	0	-inf	0	0	-inf	0	0	-inf	0	0	-inf	0	0	-inf	18	0	43.97997835037718	0	0	-inf	0	0	-inf	8	0	44.375	0	0	-inf	0	0	-inf	0	0	-inf	0	0	-inf	0	0	-inf	0	0	-inf	0	0	-inf	0	0	-inf	0	0	-inf	0	0	-inf	0	0	-inf	0	0	-inf	0	0	-inf	0	0	-inf	0	0	-inf	0	0	-inf	0	0	-inf	0	0	-inf	0	0	-inf	0	0	-inf	0	0	-inf	0	0	-inf	0	0	-inf	0	0	-inf	0	0	-inf	0	0	-inf	0	0	-inf	0	0	-inf	0	0	-inf	0	0	-inf	0	0	-inf	0	0	-inf	0	0	-inf	0	0	-inf	8	0	43.5	0	0	-inf	0	0	-inf	0	0	-inf	8	0	45.375	0	0	-inf	38	0	43.64586253442093	0	0	-inf	0	0	-inf	0	0	-inf	0	0	-inf	0	0	-inf	0	0	-inf	0	0	-inf	0	0	-inf	10	0	45.0	0	0	-inf	0	0	-inf	0	0	-inf	0	0	-inf	0	0	-inf	0	0	-inf	0	0	-inf	0	0	-inf	0	0	-inf	0	0	-inf	0	0	-inf	0	0	-inf	0	0	-inf	14	0	48.18298101302072	0	0	-inf	0	0	-inf	17	0	44.8235294117647	0	0	-inf	0	0	-inf	0	0	-inf	0	0	-inf	0	0	-inf	0	0	-inf	0	0	-inf	0	0	-inf	0	0	-inf	0	0	-inf	0	0	-inf	0	0	-inf	0	0	-inf	0	0	-inf	0	0	-inf	10	0	42.0	0	0	-inf	0	0	-inf	0	0	-inf	0	0	-inf	7	0	43.857142857142854	0	0	-inf	0	0	-inf	0	0	-inf	0	0	-inf	0	0	-inf	0	0	-inf	0	0	-inf	0	0	-inf	0	0	-inf	0	0	-inf	0	0	-inf	0	0	-inf	0	0	-inf	0	0	-inf	0	0	-inf	0	0	-inf	0	0	-inf	0	0	-inf	0	0	-inf	0	0	-inf	0	0	-inf	0	0	-inf	9	0	44.44444444444444	0	0	-inf	0	0	-inf	0	0	-inf	0	0	-inf	0	0	-inf	0	0	-inf	0	0	-inf	species	Acetohalobium arabaticum
574087	0	0	-inf	0	0	-inf	0	0	-inf	0	0	-inf	0	0	-inf	0	0	-inf	0	0	-inf	0	0	-inf	0	0	-inf	0	0	-inf	0	0	-inf	0	0	-inf	0	0	-inf	0	0	-inf	0	0	-inf	0	0	-inf	0	0	-inf	0	0	-inf	0	0	-inf	0	0	-inf	0	0	-inf	0	0	-inf	0	0	-inf	0	0	-inf	0	0	-inf	0	0	-inf	0	0	-inf	0	0	-inf	0	0	-inf	0	0	-inf	0	0	-inf	0	0	-inf	0	0	-inf	0	0	-inf	0	0	-inf	0	0	-inf	12	12	42.416666666666664	0	0	-inf	0	0	-inf	0	0	-inf	0	0	-inf	0	0	-inf	0	0	-inf	0	0	-inf	0	0	-inf	0	0	-inf	0	0	-inf	0	0	-inf	0	0	-inf	18	18	43.97997835037718	0	0	-inf	0	0	-inf	8	8	44.375	0	0	-inf	0	0	-inf	0	0	-inf	0	0	-inf	0	0	-inf	0	0	-inf	0	0	-inf	0	0	-inf	0	0	-inf	0	0	-inf	0	0	-inf	0	0	-inf	0	0	-inf	0	0	-inf	0	0	-inf	0	0	-inf	0	0	-inf	0	0	-inf	0	0	-inf	0	0	-inf	0	0	-inf	0	0	-inf	0	0	-inf	0	0	-inf	0	0	-inf	0	0	-inf	0	0	-inf	0	0	-inf	0	0	-inf	0	0	-inf	0	0	-inf	0	0	-inf	0	0	-inf	0	0	-inf	8	8	43.5	0	0	-inf	0	0	-inf	0	0	-inf	8	8	45.375	0	0	-inf	38	38	43.64586253442093	0	0	-inf	0	0	-inf	0	0	-inf	0	0	-inf	0	0	-inf	0	0	-inf	0	0	-inf	0	0	-inf	10	10	45.0	0	0	-inf	0	0	-inf	0	0	-inf	0	0	-inf	0	0	-inf	0	0	-inf	0	0	-inf	0	0	-inf	0	0	-inf	0	0	-inf	0	0	-inf	0	0	-inf	0	0	-inf	14	14	48.18298101302072	0	0	-inf	0	0	-inf	17	17	44.8235294117647	0	0	-inf	0	0	-inf	0	0	-inf	0	0	-inf	0	0	-inf	0	0	-inf	0	0	-inf	0	0	-inf	0	0	-inf	0	0	-inf	0	0	-inf	0	0	-inf	0	0	-inf	0	0	-inf	0	0	-inf	10	10	42.0	0	0	-inf	0	0	-inf	0	0	-inf	0	0	-inf	7	7	43.857142857142854	0	0	-inf	0	0	-inf	0	0	-inf	0	0	-inf	0	0	-inf	0	0	-inf	0	0	-inf	0	0	-inf	0	0	-inf	0	0	-inf	0	0	-inf	0	0	-inf	0	0	-inf	0	0	-inf	0	0	-inf	0	0	-inf	0	0	-inf	0	0	-inf	0	0	-inf	0	0	-inf	0	0	-inf	0	0	-inf	9	9	44.44444444444444	0	0	-inf	0	0	-inf	0	0	-inf	0	0	-inf	0	0	-inf	0	0	-inf	0	0	-inf	strain	Acetohalobium arabaticum DSM 5501
42417	0	0	-inf	0	0	-inf	0	0	-inf	0	0	-inf	0	0	-inf	0	0	-inf	0	0	-inf	0	0	-inf	0	0	-inf	0	0	-inf	0	0	-inf	0	0	-inf	0	0	-inf	0	0	-inf	0	0	-inf	0	0	-inf	0	0	-inf	0	0	-inf	0	0	-inf	0	0	-inf	0	0	-inf	0	0	-inf	0	0	-inf	224	0	44.49287406867874	0	0	-inf	0	0	-inf	0	0	-inf	0	0	-inf	0	0	-inf	0	0	-inf	0	0	-inf	8	0	41.625	0	0	-inf	0	0	-inf	0	0	-inf	0	0	-inf	0	0	-inf	0	0	-inf	0	0	-inf	0	0	-inf	0	0	-inf	0	0	-inf	0	0	-inf	0	0	-inf	0	0	-inf	0	0	-inf	0	0	-inf	0	0	-inf	0	0	-inf	0	0	-inf	0	0	-inf	0	0	-inf	0	0	-inf	0	0	-inf	0	0	-inf	0	0	-inf	0	0	-inf	0	0	-inf	0	0	-inf	0	0	-inf	0	0	-inf	0	0	-inf	0	0	-inf	0	0	-inf	0	0	-inf	0	0	-inf	0	0	-inf	0	0	-inf	0	0	-inf	7	0	51.142857142857146	0	0	-inf	0	0	-inf	0	0	-inf	0	0	-inf	0	0	-inf	0	0	-inf	0	0	-inf	0	0	-inf	0	0	-inf	0	0	-inf	0	0	-inf	0	0	-inf	0	0	-inf	0	0	-inf	0	0	-inf	0	0	-inf	0	0	-inf	0	0	-inf	0	0	-inf	0	0	-inf	0	0	-inf	0	0	-inf	0	0	-inf	9	0	47.855387201092775	0	0	-inf	0	0	-inf	0	0	-inf	0	0	-inf	0	0	-inf	0	0	-inf	0	0	-inf	0	0	-inf	0	0	-inf	0	0	-inf	0	0	-inf	0	0	-inf	0	0	-inf	0	0	-inf	0	0	-inf	0	0	-inf	0	0	-inf	0	0	-inf	0	0	-inf	0	0	-inf	0	0	-inf	0	0	-inf	0	0	-inf	0	0	-inf	0	0	-inf	0	0	-inf	0	0	-inf	0	0	-inf	0	0	-inf	0	0	-inf	0	0	-inf	0	0	-inf	0	0	-inf	0	0	-inf	0	0	-inf	0	0	-inf	0	0	-inf	0	0	-inf	0	0	-inf	0	0	-inf	0	0	-inf	7	0	46.69572252644126	0	0	-inf	7	0	51.142857142857146	0	0	-inf	0	0	-inf	0	0	-inf	0	0	-inf	0	0	-inf	0	0	-inf	0	0	-inf	0	0	-inf	0	0	-inf	0	0	-inf	0	0	-inf	0	0	-inf	0	0	-inf	0	0	-inf	0	0	-inf	0	0	-inf	0	0	-inf	0	0	-inf	0	0	-inf	0	0	-inf	0	0	-inf	0	0	-inf	0	0	-inf	0	0	-inf	0	0	-inf	0	0	-inf	0	0	-inf	0	0	-inf	0	0	-inf	0	0	-inf	0	0	-inf	0	0	-inf	0	0	-inf	genus	Halobacteroides
42422	0	0	-inf	0	0	-inf	0	0	-inf	0	0	-inf	0	0	-inf	0	0	-inf	0	0	-inf	0	0	-inf	0	0	-inf	0	0	-inf	0	0	-inf	0	0	-inf	0	0	-inf	0	0	-inf	0	0	-inf	0	0	-inf	0	0	-inf	0	0	-inf	0	0	-inf	0	0	-inf	0	0	-inf	0	0	-inf	0	0	-inf	224	0	44.49287406867874	0	0	-inf	0	0	-inf	0	0	-inf	0	0	-inf	0	0	-inf	0	0	-inf	0	0	-inf	8	0	41.625	0	0	-inf	0	0	-inf	0	0	-inf	0	0	-inf	0	0	-inf	0	0	-inf	0	0	-inf	0	0	-inf	0	0	-inf	0	0	-inf	0	0	-inf	0	0	-inf	0	0	-inf	0	0	-inf	0	0	-inf	0	0	-inf	0	0	-inf	0	0	-inf	0	0	-inf	0	0	-inf	0	0	-inf	0	0	-inf	0	0	-inf	0	0	-inf	0	0	-inf	0	0	-inf	0	0	-inf	0	0	-inf	0	0	-inf	0	0	-inf	0	0	-inf	0	0	-inf	0	0	-inf	0	0	-inf	0	0	-inf	0	0	-inf	0	0	-inf	7	0	51.142857142857146	0	0	-inf	0	0	-inf	0	0	-inf	0	0	-inf	0	0	-inf	0	0	-inf	0	0	-inf	0	0	-inf	0	0	-inf	0	0	-inf	0	0	-inf	0	0	-inf	0	0	-inf	0	0	-inf	0	0	-inf	0	0	-inf	0	0	-inf	0	0	-inf	0	0	-inf	0	0	-inf	0	0	-inf	0	0	-inf	0	0	-inf	9	0	47.855387201092775	0	0	-inf	0	0	-inf	0	0	-inf	0	0	-inf	0	0	-inf	0	0	-inf	0	0	-inf	0	0	-inf	0	0	-inf	0	0	-inf	0	0	-inf	0	0	-inf	0	0	-inf	0	0	-inf	0	0	-inf	0	0	-inf	0	0	-inf	0	0	-inf	0	0	-inf	0	0	-inf	0	0	-inf	0	0	-inf	0	0	-inf	0	0	-inf	0	0	-inf	0	0	-inf	0	0	-inf	0	0	-inf	0	0	-inf	0	0	-inf	0	0	-inf	0	0	-inf	0	0	-inf	0	0	-inf	0	0	-inf	0	0	-inf	0	0	-inf	0	0	-inf	0	0	-inf	0	0	-inf	0	0	-inf	7	0	46.69572252644126	0	0	-inf	7	0	51.142857142857146	0	0	-inf	0	0	-inf	0	0	-inf	0	0	-inf	0	0	-inf	0	0	-inf	0	0	-inf	0	0	-inf	0	0	-inf	0	0	-inf	0	0	-inf	0	0	-inf	0	0	-inf	0	0	-inf	0	0	-inf	0	0	-inf	0	0	-inf	0	0	-inf	0	0	-inf	0	0	-inf	0	0	-inf	0	0	-inf	0	0	-inf	0	0	-inf	0	0	-inf	0	0	-inf	0	0	-inf	0	0	-inf	0	0	-inf	0	0	-inf	0	0	-inf	0	0	-inf	0	0	-inf	species	Halobacteroides halobius
748449	0	0	-inf	0	0	-inf	0	0	-inf	0	0	-inf	0	0	-inf	0	0	-inf	0	0	-inf	0	0	-inf	0	0	-inf	0	0	-inf	0	0	-inf	0	0	-inf	0	0	-inf	0	0	-inf	0	0	-inf	0	0	-inf	0	0	-inf	0	0	-inf	0	0	-inf	0	0	-inf	0	0	-inf	0	0	-inf	0	0	-inf	224	224	44.49287406867874	0	0	-inf	0	0	-inf	0	0	-inf	0	0	-inf	0	0	-inf	0	0	-inf	0	0	-inf	8	8	41.625	0	0	-inf	0	0	-inf	0	0	-inf	0	0	-inf	0	0	-inf	0	0	-inf	0	0	-inf	0	0	-inf	0	0	-inf	0	0	-inf	0	0	-inf	0	0	-inf	0	0	-inf	0	0	-inf	0	0	-inf	0	0	-inf	0	0	-inf	0	0	-inf	0	0	-inf	0	0	-inf	0	0	-inf	0	0	-inf	0	0	-inf	0	0	-inf	0	0	-inf	0	0	-inf	0	0	-inf	0	0	-inf	0	0	-inf	0	0	-inf	0	0	-inf	0	0	-inf	0	0	-inf	0	0	-inf	0	0	-inf	0	0	-inf	0	0	-inf	7	7	51.142857142857146	0	0	-inf	0	0	-inf	0	0	-inf	0	0	-inf	0	0	-inf	0	0	-inf	0	0	-inf	0	0	-inf	0	0	-inf	0	0	-inf	0	0	-inf	0	0	-inf	0	0	-inf	0	0	-inf	0	0	-inf	0	0	-inf	0	0	-inf	0	0	-inf	0	0	-inf	0	0	-inf	0	0	-inf	0	0	-inf	0	0	-inf	9	9	47.855387201092775	0	0	-inf	0	0	-inf	0	0	-inf	0	0	-inf	0	0	-inf	0	0	-inf	0	0	-inf	0	0	-inf	0	0	-inf	0	0	-inf	0	0	-inf	0	0	-inf	0	0	-inf	0	0	-inf	0	0	-inf	0	0	-inf	0	0	-inf	0	0	-inf	0	0	-inf	0	0	-inf	0	0	-inf	0	0	-inf	0	0	-inf	0	0	-inf	0	0	-inf	0	0	-inf	0	0	-inf	0	0	-inf	0	0	-inf	0	0	-inf	0	0	-inf	0	0	-inf	0	0	-inf	0	0	-inf	0	0	-inf	0	0	-inf	0	0	-inf	0	0	-inf	0	0	-inf	0	0	-inf	0	0	-inf	7	7	46.69572252644126	0	0	-inf	7	7	51.142857142857146	0	0	-inf	0	0	-inf	0	0	-inf	0	0	-inf	0	0	-inf	0	0	-inf	0	0	-inf	0	0	-inf	0	0	-inf	0	0	-inf	0	0	-inf	0	0	-inf	0	0	-inf	0	0	-inf	0	0	-inf	0	0	-inf	0	0	-inf	0	0	-inf	0	0	-inf	0	0	-inf	0	0	-inf	0	0	-inf	0	0	-inf	0	0	-inf	0	0	-inf	0	0	-inf	0	0	-inf	0	0	-inf	0	0	-inf	0	0	-inf	0	0	-inf	0	0	-inf	0	0	-inf	strain	Halobacteroides halobius DSM 5150
387655	0	0	-inf	9	0	95.66666666666667	0	0	-inf	0	0	-inf	0	0	-inf	0	0	-inf	0	0	-inf	0	0	-inf	0	0	-inf	0	0	-inf	0	0	-inf	0	0	-inf	0	0	-inf	0	0	-inf	0	0	-inf	0	0	-inf	0	0	-inf	7	0	83.71428571428571	0	0	-inf	0	0	-inf	0	0	-inf	0	0	-inf	0	0	-inf	0	0	-inf	0	0	-inf	0	0	-inf	0	0	-inf	24	0	48.958333333333336	0	0	-inf	0	0	-inf	0	0	-inf	33	0	94.96969696969697	0	0	-inf	9	0	73.33333333333333	0	0	-inf	0	0	-inf	0	0	-inf	0	0	-inf	0	0	-inf	0	0	-inf	0	0	-inf	0	0	-inf	0	0	-inf	0	0	-inf	0	0	-inf	0	0	-inf	0	0	-inf	0	0	-inf	0	0	-inf	11	0	74.41264593121826	0	0	-inf	0	0	-inf	14	0	49.714285714285715	10	0	50.7	0	0	-inf	0	0	-inf	0	0	-inf	0	0	-inf	0	0	-inf	0	0	-inf	0	0	-inf	0	0	-inf	0	0	-inf	0	0	-inf	0	0	-inf	0	0	-inf	0	0	-inf	0	0	-inf	0	0	-inf	0	0	-inf	0	0	-inf	0	0	-inf	0	0	-inf	0	0	-inf	9	0	97.88888888888889	0	0	-inf	0	0	-inf	9	0	83.22222222222223	0	0	-inf	0	0	-inf	0	0	-inf	0	0	-inf	0	0	-inf	0	0	-inf	0	0	-inf	0	0	-inf	0	0	-inf	0	0	-inf	0	0	-inf	10	0	79.6	0	0	-inf	0	0	-inf	0	0	-inf	9	0	85.0	0	0	-inf	0	0	-inf	0	0	-inf	0	0	-inf	0	0	-inf	0	0	-inf	17	0	42.0	0	0	-inf	0	0	-inf	0	0	-inf	0	0	-inf	0	0	-inf	19	0	93.36842105263158	0	0	-inf	0	0	-inf	0	0	-inf	0	0	-inf	0	0	-inf	0	0	-inf	0	0	-inf	0	0	-inf	0	0	-inf	12	0	75.91666666666667	0	0	-inf	0	0	-inf	18	0	48.05555555555556	0	0	-inf	0	0	-inf	0	0	-inf	0	0	-inf	0	0	-inf	0	0	-inf	0	0	-inf	0	0	-inf	0	0	-inf	0	0	-inf	0	0	-inf	8	0	92.0	0	0	-inf	0	0	-inf	0	0	-inf	16	0	83.04665178065251	0	0	-inf	16	0	99.125	0	0	-inf	0	0	-inf	11	0	102.72727272727273	21	0	48.285714285714285	0	0	-inf	0	0	-inf	7	0	79.15895691031544	0	0	-inf	0	0	-inf	0	0	-inf	0	0	-inf	0	0	-inf	0	0	-inf	0	0	-inf	0	0	-inf	0	0	-inf	0	0	-inf	0	0	-inf	0	0	-inf	0	0	-inf	0	0	-inf	0	0	-inf	0	0	-inf	0	0	-inf	0	0	-inf	8	0	80.125	0	0	-inf	0	0	-inf	0	0	-inf	0	0	-inf	0	0	-inf	0	0	-inf	0	0	-inf	no_rank	Halanaerobiales incertae sedis
1769008	0	0	-inf	9	0	95.66666666666667	0	0	-inf	0	0	-inf	0	0	-inf	0	0	-inf	0	0	-inf	0	0	-inf	0	0	-inf	0	0	-inf	0	0	-inf	0	0	-inf	0	0	-inf	0	0	-inf	0	0	-inf	0	0	-inf	0	0	-inf	7	0	83.71428571428571	0	0	-inf	0	0	-inf	0	0	-inf	0	0	-inf	0	0	-inf	0	0	-inf	0	0	-inf	0	0	-inf	0	0	-inf	24	0	48.958333333333336	0	0	-inf	0	0	-inf	0	0	-inf	33	0	94.96969696969697	0	0	-inf	9	0	73.33333333333333	0	0	-inf	0	0	-inf	0	0	-inf	0	0	-inf	0	0	-inf	0	0	-inf	0	0	-inf	0	0	-inf	0	0	-inf	0	0	-inf	0	0	-inf	0	0	-inf	0	0	-inf	0	0	-inf	0	0	-inf	11	0	74.41264593121826	0	0	-inf	0	0	-inf	14	0	49.714285714285715	10	0	50.7	0	0	-inf	0	0	-inf	0	0	-inf	0	0	-inf	0	0	-inf	0	0	-inf	0	0	-inf	0	0	-inf	0	0	-inf	0	0	-inf	0	0	-inf	0	0	-inf	0	0	-inf	0	0	-inf	0	0	-inf	0	0	-inf	0	0	-inf	0	0	-inf	0	0	-inf	0	0	-inf	9	0	97.88888888888889	0	0	-inf	0	0	-inf	9	0	83.22222222222223	0	0	-inf	0	0	-inf	0	0	-inf	0	0	-inf	0	0	-inf	0	0	-inf	0	0	-inf	0	0	-inf	0	0	-inf	0	0	-inf	0	0	-inf	10	0	79.6	0	0	-inf	0	0	-inf	0	0	-inf	9	0	85.0	0	0	-inf	0	0	-inf	0	0	-inf	0	0	-inf	0	0	-inf	0	0	-inf	17	0	42.0	0	0	-inf	0	0	-inf	0	0	-inf	0	0	-inf	0	0	-inf	19	0	93.36842105263158	0	0	-inf	0	0	-inf	0	0	-inf	0	0	-inf	0	0	-inf	0	0	-inf	0	0	-inf	0	0	-inf	0	0	-inf	12	0	75.91666666666667	0	0	-inf	0	0	-inf	18	0	48.05555555555556	0	0	-inf	0	0	-inf	0	0	-inf	0	0	-inf	0	0	-inf	0	0	-inf	0	0	-inf	0	0	-inf	0	0	-inf	0	0	-inf	0	0	-inf	8	0	92.0	0	0	-inf	0	0	-inf	0	0	-inf	16	0	83.04665178065251	0	0	-inf	16	0	99.125	0	0	-inf	0	0	-inf	11	0	102.72727272727273	21	0	48.285714285714285	0	0	-inf	0	0	-inf	7	0	79.15895691031544	0	0	-inf	0	0	-inf	0	0	-inf	0	0	-inf	0	0	-inf	0	0	-inf	0	0	-inf	0	0	-inf	0	0	-inf	0	0	-inf	0	0	-inf	0	0	-inf	0	0	-inf	0	0	-inf	0	0	-inf	0	0	-inf	0	0	-inf	0	0	-inf	8	0	80.125	0	0	-inf	0	0	-inf	0	0	-inf	0	0	-inf	0	0	-inf	0	0	-inf	0	0	-inf	genus	Anoxybacter
1323375	0	0	-inf	9	9	95.66666666666667	0	0	-inf	0	0	-inf	0	0	-inf	0	0	-inf	0	0	-inf	0	0	-inf	0	0	-inf	0	0	-inf	0	0	-inf	0	0	-inf	0	0	-inf	0	0	-inf	0	0	-inf	0	0	-inf	0	0	-inf	7	7	83.71428571428571	0	0	-inf	0	0	-inf	0	0	-inf	0	0	-inf	0	0	-inf	0	0	-inf	0	0	-inf	0	0	-inf	0	0	-inf	24	24	48.958333333333336	0	0	-inf	0	0	-inf	0	0	-inf	33	33	94.96969696969697	0	0	-inf	9	9	73.33333333333333	0	0	-inf	0	0	-inf	0	0	-inf	0	0	-inf	0	0	-inf	0	0	-inf	0	0	-inf	0	0	-inf	0	0	-inf	0	0	-inf	0	0	-inf	0	0	-inf	0	0	-inf	0	0	-inf	0	0	-inf	11	11	74.41264593121826	0	0	-inf	0	0	-inf	14	14	49.714285714285715	10	10	50.7	0	0	-inf	0	0	-inf	0	0	-inf	0	0	-inf	0	0	-inf	0	0	-inf	0	0	-inf	0	0	-inf	0	0	-inf	0	0	-inf	0	0	-inf	0	0	-inf	0	0	-inf	0	0	-inf	0	0	-inf	0	0	-inf	0	0	-inf	0	0	-inf	0	0	-inf	0	0	-inf	9	9	97.88888888888889	0	0	-inf	0	0	-inf	9	9	83.22222222222223	0	0	-inf	0	0	-inf	0	0	-inf	0	0	-inf	0	0	-inf	0	0	-inf	0	0	-inf	0	0	-inf	0	0	-inf	0	0	-inf	0	0	-inf	10	10	79.6	0	0	-inf	0	0	-inf	0	0	-inf	9	9	85.0	0	0	-inf	0	0	-inf	0	0	-inf	0	0	-inf	0	0	-inf	0	0	-inf	17	17	42.0	0	0	-inf	0	0	-inf	0	0	-inf	0	0	-inf	0	0	-inf	19	19	93.36842105263158	0	0	-inf	0	0	-inf	0	0	-inf	0	0	-inf	0	0	-inf	0	0	-inf	0	0	-inf	0	0	-inf	0	0	-inf	12	12	75.91666666666667	0	0	-inf	0	0	-inf	18	18	48.05555555555556	0	0	-inf	0	0	-inf	0	0	-inf	0	0	-inf	0	0	-inf	0	0	-inf	0	0	-inf	0	0	-inf	0	0	-inf	0	0	-inf	0	0	-inf	8	8	92.0	0	0	-inf	0	0	-inf	0	0	-inf	16	16	83.04665178065251	0	0	-inf	16	16	99.125	0	0	-inf	0	0	-inf	11	11	102.72727272727273	21	21	48.285714285714285	0	0	-inf	0	0	-inf	7	7	79.15895691031544	0	0	-inf	0	0	-inf	0	0	-inf	0	0	-inf	0	0	-inf	0	0	-inf	0	0	-inf	0	0	-inf	0	0	-inf	0	0	-inf	0	0	-inf	0	0	-inf	0	0	-inf	0	0	-inf	0	0	-inf	0	0	-inf	0	0	-inf	0	0	-inf	8	8	80.125	0	0	-inf	0	0	-inf	0	0	-inf	0	0	-inf	0	0	-inf	0	0	-inf	0	0	-inf	species	Anoxybacter fermentans
68295	32	2	47.665133476483184	115	9	48.36382822112898	123	13	45.509319916363914	39	4	51.17727228554169	78	4	45.131646367931936	175	1	43.78558612918688	239	2	50.95821414024658	12	12	44.916666666666664	210	2	41.65638549695623	163	5	44.82208588957055	140	2	43.85931603300388	0	0	-inf	122	2	40.977854272797934	29	2	44.41379310344828	22	8	53.397954539394256	63	1	42.7755892222225	293	11	42.62425681943394	104	6	45.916368585075745	153	1	41.816751814423874	159	11	49.33466627457795	392	8	50.01672255164461	16	1	44.442492025498055	102	0	40.6764705882353	209	11	51.01163627304404	0	0	-inf	27	5	41.851851851851855	195	0	42.49676952659021	146	5	72.68990957623723	399	6	52.71108196767059	47	0	42.74269496000949	36	5	43.916666666666664	303	7	43.816852049772166	22	7	52.55595710255348	94	3	44.42410360835516	29	8	43.89341259806237	98	1	42.97959183673469	311	0	47.942674015760595	240	8	43.46800932296007	210	11	44.694916968884776	37	7	43.22436896245118	47	7	51.4937835581142	76	10	46.49671163540565	619	0	99.24574741762915	92	3	42.08695652173913	313	1	40.66203274305579	29	0	41.0	148	4	40.810810810810814	9	9	51.44444444444444	17	5	47.26977814401573	235	7	45.7723669168369	59	1	44.616771896113434	757	27	48.823520075430466	73	3	43.18323081480167	157	3	43.80676679590535	14	2	49.857142857142854	42	7	46.06185666062969	195	6	45.441598302373734	113	2	42.225496054266124	290	2	45.78814162599394	42	3	48.45779463329127	30	2	45.097527467855755	34	1	47.21732749827703	39	3	45.653734208600504	42	5	42.77088925147316	34	0	46.45067940063433	39	12	46.368953720813074	39	13	50.71586745949661	21	4	47.13507730804382	181	0	42.9191220125764	243	4	45.88998454893554	180	0	47.936528473175144	8	8	45.03553390593274	85	12	45.820756162345695	99	1	59.4536773299258	102	4	44.254931733084824	78	0	44.597073931453814	83	8	45.40861330793022	223	7	61.316748555716465	12	12	45.833333333333336	310	0	40.94682440003195	219	11	46.3391982434684	47	1	40.787234042553195	284	4	41.19183121747984	48	6	43.54930284094552	305	3	41.01168357987227	27	3	42.666666666666664	273	7	41.91291354118834	92	9	46.17391304347826	242	0	42.50117467457628	179	0	78.3030964502994	66	1	41.53568695544435	170	12	58.34765672943195	151	5	42.82389340390203	774	12	49.171442126604205	0	0	-inf	73	0	45.07070509051353	78	7	51.16835270087694	156	4	45.543457492406574	13	5	54.46153846153846	198	11	42.70830673095036	151	14	51.44432730649952	162	3	41.67901234567901	115	4	45.6	20	11	50.15	259	1	43.679313610688276	233	0	57.93300658966612	299	0	88.34423626539484	59	5	44.74576271186441	64	2	44.40625	0	0	-inf	336	4	45.23573115413525	99	9	49.399048630615944	31	3	42.95801563902693	300	5	42.028575314819996	27	4	45.51851851851852	29	1	45.86206896551724	794	13	46.582616951837814	128	4	41.1953125	22	3	42.13636363636363	361	4	50.207234779140606	21	5	41.16659078401949	104	6	46.99753197554252	26	0	43.92307692307692	26	0	45.33429749244112	42	2	45.785714285714285	242	4	42.96694214876033	101	5	42.900824675869984	102	0	41.52456775790367	147	1	41.91169616315481	36	6	48.416666666666664	39	5	44.41937857667479	107	9	43.851053554182606	29	1	44.89124734820316	329	2	60.183467176379835	293	1	41.57679180887372	655	21	48.25096944062359	29	7	43.08307934717829	641	18	48.56940001146751	190	3	46.34938403681176	149	2	47.814154546231876	221	9	52.402957460865366	413	8	47.27287306996849	65	5	42.56923076923077	56	5	44.03267305538119	296	6	48.11688101515681	57	3	46.00718848240917	95	1	47.65220850272648	21	3	43.343485495403144	46	3	44.42330339989048	274	32	50.09037825135282	25	8	42.65823376490863	306	4	49.7582931241239	82	8	43.56309437027212	9	9	42.333333333333336	25	2	40.84	0	0	-inf	161	1	41.18633540372671	39	7	41.69230769230769	84	0	46.189788613596974	56	7	41.94642857142857	88	1	40.95475582013878	76	13	45.1578947368421	55	5	45.17898506687889	398	5	47.22283513452783	34	2	44.61764705882353	21	9	46.476190476190474	304	5	42.82637999380908	11	11	45.475036067674196	39	2	41.82051282051282	23	11	46.130434782608695	127	2	78.39528822896291	order	Thermoanaerobacterales
157467	0	0	-inf	0	0	-inf	0	0	-inf	0	0	-inf	0	0	-inf	0	0	-inf	0	0	-inf	0	0	-inf	0	0	-inf	0	0	-inf	0	0	-inf	0	0	-inf	0	0	-inf	0	0	-inf	0	0	-inf	0	0	-inf	0	0	-inf	0	0	-inf	0	0	-inf	0	0	-inf	0	0	-inf	0	0	-inf	0	0	-inf	0	0	-inf	0	0	-inf	0	0	-inf	0	0	-inf	0	0	-inf	0	0	-inf	0	0	-inf	0	0	-inf	0	0	-inf	0	0	-inf	0	0	-inf	0	0	-inf	0	0	-inf	0	0	-inf	0	0	-inf	0	0	-inf	0	0	-inf	0	0	-inf	0	0	-inf	0	0	-inf	0	0	-inf	0	0	-inf	0	0	-inf	0	0	-inf	0	0	-inf	0	0	-inf	0	0	-inf	0	0	-inf	0	0	-inf	0	0	-inf	0	0	-inf	0	0	-inf	0	0	-inf	0	0	-inf	0	0	-inf	0	0	-inf	0	0	-inf	0	0	-inf	0	0	-inf	0	0	-inf	0	0	-inf	0	0	-inf	0	0	-inf	0	0	-inf	0	0	-inf	0	0	-inf	0	0	-inf	0	0	-inf	0	0	-inf	0	0	-inf	0	0	-inf	0	0	-inf	0	0	-inf	0	0	-inf	22	0	189.14906328457056	0	0	-inf	0	0	-inf	0	0	-inf	0	0	-inf	0	0	-inf	0	0	-inf	0	0	-inf	0	0	-inf	0	0	-inf	0	0	-inf	0	0	-inf	0	0	-inf	0	0	-inf	13	0	175.0708574952009	0	0	-inf	0	0	-inf	0	0	-inf	0	0	-inf	0	0	-inf	0	0	-inf	0	0	-inf	0	0	-inf	0	0	-inf	0	0	-inf	0	0	-inf	0	0	-inf	0	0	-inf	0	0	-inf	98	0	177.02909549130987	0	0	-inf	0	0	-inf	0	0	-inf	0	0	-inf	0	0	-inf	0	0	-inf	0	0	-inf	0	0	-inf	0	0	-inf	0	0	-inf	0	0	-inf	0	0	-inf	0	0	-inf	0	0	-inf	0	0	-inf	0	0	-inf	0	0	-inf	0	0	-inf	0	0	-inf	0	0	-inf	0	0	-inf	0	0	-inf	0	0	-inf	0	0	-inf	0	0	-inf	0	0	-inf	28	0	184.3529127022179	0	0	-inf	0	0	-inf	0	0	-inf	0	0	-inf	0	0	-inf	0	0	-inf	0	0	-inf	0	0	-inf	0	0	-inf	0	0	-inf	0	0	-inf	0	0	-inf	0	0	-inf	0	0	-inf	0	0	-inf	0	0	-inf	0	0	-inf	0	0	-inf	0	0	-inf	0	0	-inf	0	0	-inf	0	0	-inf	0	0	-inf	0	0	-inf	0	0	-inf	0	0	-inf	0	0	-inf	0	0	-inf	0	0	-inf	0	0	-inf	0	0	-inf	0	0	-inf	0	0	-inf	0	0	-inf	0	0	-inf	0	0	-inf	0	0	-inf	no_rank	environmental samples
157468	0	0	-inf	0	0	-inf	0	0	-inf	0	0	-inf	0	0	-inf	0	0	-inf	0	0	-inf	0	0	-inf	0	0	-inf	0	0	-inf	0	0	-inf	0	0	-inf	0	0	-inf	0	0	-inf	0	0	-inf	0	0	-inf	0	0	-inf	0	0	-inf	0	0	-inf	0	0	-inf	0	0	-inf	0	0	-inf	0	0	-inf	0	0	-inf	0	0	-inf	0	0	-inf	0	0	-inf	0	0	-inf	0	0	-inf	0	0	-inf	0	0	-inf	0	0	-inf	0	0	-inf	0	0	-inf	0	0	-inf	0	0	-inf	0	0	-inf	0	0	-inf	0	0	-inf	0	0	-inf	0	0	-inf	0	0	-inf	0	0	-inf	0	0	-inf	0	0	-inf	0	0	-inf	0	0	-inf	0	0	-inf	0	0	-inf	0	0	-inf	0	0	-inf	0	0	-inf	0	0	-inf	0	0	-inf	0	0	-inf	0	0	-inf	0	0	-inf	0	0	-inf	0	0	-inf	0	0	-inf	0	0	-inf	0	0	-inf	0	0	-inf	0	0	-inf	0	0	-inf	0	0	-inf	0	0	-inf	0	0	-inf	0	0	-inf	0	0	-inf	0	0	-inf	0	0	-inf	0	0	-inf	0	0	-inf	0	0	-inf	0	0	-inf	0	0	-inf	22	22	189.14906328457056	0	0	-inf	0	0	-inf	0	0	-inf	0	0	-inf	0	0	-inf	0	0	-inf	0	0	-inf	0	0	-inf	0	0	-inf	0	0	-inf	0	0	-inf	0	0	-inf	0	0	-inf	13	13	175.0708574952009	0	0	-inf	0	0	-inf	0	0	-inf	0	0	-inf	0	0	-inf	0	0	-inf	0	0	-inf	0	0	-inf	0	0	-inf	0	0	-inf	0	0	-inf	0	0	-inf	0	0	-inf	0	0	-inf	98	98	177.02909549130987	0	0	-inf	0	0	-inf	0	0	-inf	0	0	-inf	0	0	-inf	0	0	-inf	0	0	-inf	0	0	-inf	0	0	-inf	0	0	-inf	0	0	-inf	0	0	-inf	0	0	-inf	0	0	-inf	0	0	-inf	0	0	-inf	0	0	-inf	0	0	-inf	0	0	-inf	0	0	-inf	0	0	-inf	0	0	-inf	0	0	-inf	0	0	-inf	0	0	-inf	0	0	-inf	28	28	184.3529127022179	0	0	-inf	0	0	-inf	0	0	-inf	0	0	-inf	0	0	-inf	0	0	-inf	0	0	-inf	0	0	-inf	0	0	-inf	0	0	-inf	0	0	-inf	0	0	-inf	0	0	-inf	0	0	-inf	0	0	-inf	0	0	-inf	0	0	-inf	0	0	-inf	0	0	-inf	0	0	-inf	0	0	-inf	0	0	-inf	0	0	-inf	0	0	-inf	0	0	-inf	0	0	-inf	0	0	-inf	0	0	-inf	0	0	-inf	0	0	-inf	0	0	-inf	0	0	-inf	0	0	-inf	0	0	-inf	0	0	-inf	0	0	-inf	0	0	-inf	species	uncultured Thermoanaerobacterales bacterium
186814	16	5	51.625	41	3	44.75085092631463	38	14	46.455603746849924	0	0	-inf	29	16	50.078221265472116	81	0	46.46913580246913	223	4	50.41210978092702	0	0	-inf	38	1	46.81578947368421	158	4	44.90506329113924	49	17	47.040816326530624	0	0	-inf	96	2	40.83643980501404	7	7	53.42857142857143	14	4	58.62535713333384	10	10	50.11311425102625	282	4	42.50709219858156	23	5	47.60948093914855	15	5	49.666666666666664	83	4	43.90140873483118	384	2	50.066071547032855	15	2	44.071991493864594	11	0	43.54545454545455	32	10	45.28125	0	0	-inf	0	0	-inf	142	0	40.82394366197183	81	0	91.53717182229195	68	5	112.37514954360171	27	10	43.19616629871035	0	0	-inf	97	2	45.19887303598247	15	7	52.3487370837451	38	6	47.301143451755905	0	0	-inf	64	2	44.15625	113	7	43.986578138300736	119	7	44.588235294117645	107	12	45.282291534662455	0	0	-inf	32	9	45.09375	30	9	43.32488094968134	354	2	143.20223372762106	12	4	47.25	50	7	41.08	9	9	42.22222222222222	144	0	40.77777777777778	0	0	-inf	12	2	49.583333333333336	88	6	45.27994349140421	39	12	44.618083862134114	524	37	48.57692601401089	37	0	44.0	76	7	43.863463493583126	12	3	51.5	0	0	-inf	146	146	45.61643835616438	17	6	44.272621157229764	71	2	60.65772513816668	24	5	48.5700173024087	14	3	44.214285714285715	12	0	44.56540733157497	27	8	45.24884958662158	0	0	-inf	11	3	58.93846360196066	0	0	-inf	26	2	42.73076923076923	17	17	45.720575491885626	99	5	43.2605307250647	77	6	45.26131717385119	112	4	51.47017342331589	0	0	-inf	43	1	48.04913252028391	17	6	62.56765577065204	58	9	45.08620689655172	10	10	60.10766690854335	42	2	44.833333333333336	117	2	44.36137144979654	0	0	-inf	227	5	41.02359180202347	71	5	44.61865244457594	32	2	40.78125	10	10	61.12130384595125	18	6	43.836913840778784	0	0	-inf	14	5	43.57142857142857	208	6	41.24889207991202	25	9	43.88	8	1	57.0	73	0	130.05484655912863	13	4	45.30769230769231	82	2	45.61915414547706	136	3	41.896417694273836	482	8	47.00408863788241	0	0	-inf	47	15	46.91781031893293	36	9	59.583333333333336	69	1	48.43478260869565	8	8	61.375	34	6	45.86410957873432	65	2	44.53846153846154	108	3	41.74074074074074	32	5	46.375	0	0	-inf	61	51	44.47540983606557	31	1	66.57126756532492	102	9	46.396177920897706	0	0	-inf	48	7	43.145833333333336	0	0	-inf	242	1	42.24638366032559	47	2	46.64032306737265	13	2	45.43834498537193	9	9	85.72382021906529	23	6	43.869565217391305	21	4	47.142857142857146	144	10	45.82978977807742	97	0	40.845360824742265	12	3	41.25	145	5	45.79870176048108	0	0	-inf	24	3	64.1100303479992	15	0	42.666666666666664	13	1	45.49560963897352	8	8	64.25	227	2	42.51541850220264	10	3	59.4	82	0	41.62812086958749	22	2	42.59090909090909	14	6	47.214285714285715	17	8	46.25305533065614	57	4	43.75636312933698	10	10	50.382766092567906	197	13	45.41793375270334	253	11	41.648221343873516	365	7	45.52125879463917	0	0	-inf	448	11	48.88111255614298	22	8	52.28564869306645	21	3	46.84689942756665	97	3	45.94470469237704	155	9	44.92318319280406	30	8	44.233333333333334	27	3	45.3431719995341	157	8	45.5415944901702	0	0	-inf	47	4	47.55484273773232	10	10	44.060104925664604	31	11	43.87319868472134	229	4	49.596443822111176	17	9	41.0	106	8	45.23730498992972	23	8	44.17391304347826	0	0	-inf	23	0	40.69565217391305	0	0	-inf	121	9	41.256198347107436	0	0	-inf	16	1	44.4375	49	5	41.55102040816327	12	3	44.833333333333336	63	5	44.682539682539684	20	10	49.11586333718786	135	5	44.48148148148148	14	7	46.285714285714285	12	4	49.0	246	8	42.26829268292683	0	0	-inf	37	0	41.78378378378378	12	12	46.416666666666664	77	0	100.44847477298673	family	Thermoanaerobacteraceae
1754	0	0	-inf	12	12	44.583333333333336	0	0	-inf	0	0	-inf	0	0	-inf	7	7	53.714285714285715	0	0	-inf	0	0	-inf	0	0	-inf	0	0	-inf	0	0	-inf	0	0	-inf	0	0	-inf	0	0	-inf	0	0	-inf	0	0	-inf	0	0	-inf	9	9	41.857012212824394	10	10	42.2	20	20	43.43700576850888	0	0	-inf	0	0	-inf	0	0	-inf	8	8	48.5	0	0	-inf	0	0	-inf	0	0	-inf	13	13	49.88121877867044	63	15	116.23117377706556	0	0	-inf	0	0	-inf	16	16	43.20526695296637	0	0	-inf	0	0	-inf	0	0	-inf	0	0	-inf	0	0	-inf	8	8	53.875	39	39	44.25596810403325	0	0	-inf	7	7	43.142857142857146	10	10	41.97464284904402	10	10	43.7	0	0	-inf	0	0	-inf	0	0	-inf	0	0	-inf	0	0	-inf	0	0	-inf	0	0	-inf	0	0	-inf	75	75	56.11078210486802	13	13	42.30769230769231	0	0	-inf	0	0	-inf	0	0	-inf	0	0	-inf	0	0	-inf	18	4	41.094360267213055	0	0	-inf	11	11	43.18181818181818	0	0	-inf	0	0	-inf	0	0	-inf	0	0	-inf	0	0	-inf	0	0	-inf	0	0	-inf	7	7	72.68464882591505	7	7	47.857142857142854	0	0	-inf	0	0	-inf	14	14	43.142857142857146	11	11	50.17700746445832	7	7	45.57142857142857	0	0	-inf	7	7	45.0	23	23	46.628514961857206	0	0	-inf	0	0	-inf	10	10	43.25269119345812	0	0	-inf	0	0	-inf	0	0	-inf	0	0	-inf	0	0	-inf	0	0	-inf	7	7	43.714285714285715	0	0	-inf	66	2	138.36369392146045	9	9	43.77777777777778	23	23	47.11556267638745	0	0	-inf	43	43	48.896942848719156	0	0	-inf	7	7	41.130241177918776	0	0	-inf	22	22	55.59090909090909	0	0	-inf	8	8	42.5	12	12	48.083333333333336	0	0	-inf	0	0	-inf	0	0	-inf	0	0	-inf	8	8	46.5	0	0	-inf	0	0	-inf	20	20	42.6	0	0	-inf	32	32	43.5	10	10	51.4	0	0	-inf	0	0	-inf	0	0	-inf	7	7	50.42857142857143	23	23	51.306891722292754	0	0	-inf	0	0	-inf	13	13	52.155737514327136	0	0	-inf	12	12	77.16666666666667	0	0	-inf	0	0	-inf	0	0	-inf	0	0	-inf	0	0	-inf	0	0	-inf	10	10	42.6	8	8	42.625	0	0	-inf	0	0	-inf	0	0	-inf	0	0	-inf	0	0	-inf	29	29	53.60919653269245	0	0	-inf	64	64	56.359375	14	14	42.591733660532995	0	0	-inf	29	29	47.172413793103445	18	18	46.57185194288388	0	0	-inf	0	0	-inf	24	24	46.93147246080531	0	0	-inf	0	0	-inf	0	0	-inf	0	0	-inf	100	100	56.36	0	0	-inf	12	12	44.905838140424066	0	0	-inf	0	0	-inf	0	0	-inf	0	0	-inf	0	0	-inf	0	0	-inf	7	7	43.285714285714285	0	0	-inf	0	0	-inf	9	9	51.888888888888886	0	0	-inf	14	7	44.142857142857146	0	0	-inf	8	8	41.375	16	16	45.6875	0	0	-inf	0	0	-inf	0	0	-inf	42	3	143.34910713892592	genus	Thermoanaerobacter
2325	0	0	-inf	0	0	-inf	0	0	-inf	0	0	-inf	0	0	-inf	0	0	-inf	0	0	-inf	0	0	-inf	0	0	-inf	0	0	-inf	0	0	-inf	0	0	-inf	0	0	-inf	0	0	-inf	0	0	-inf	0	0	-inf	0	0	-inf	0	0	-inf	0	0	-inf	0	0	-inf	0	0	-inf	0	0	-inf	0	0	-inf	0	0	-inf	0	0	-inf	0	0	-inf	0	0	-inf	0	0	-inf	0	0	-inf	0	0	-inf	0	0	-inf	0	0	-inf	0	0	-inf	0	0	-inf	0	0	-inf	0	0	-inf	0	0	-inf	0	0	-inf	0	0	-inf	0	0	-inf	0	0	-inf	0	0	-inf	0	0	-inf	0	0	-inf	0	0	-inf	0	0	-inf	0	0	-inf	0	0	-inf	0	0	-inf	0	0	-inf	0	0	-inf	0	0	-inf	0	0	-inf	0	0	-inf	0	0	-inf	0	0	-inf	0	0	-inf	0	0	-inf	14	14	40.40703462927393	0	0	-inf	0	0	-inf	0	0	-inf	0	0	-inf	0	0	-inf	0	0	-inf	0	0	-inf	0	0	-inf	0	0	-inf	0	0	-inf	0	0	-inf	0	0	-inf	0	0	-inf	0	0	-inf	0	0	-inf	0	0	-inf	0	0	-inf	0	0	-inf	0	0	-inf	0	0	-inf	0	0	-inf	0	0	-inf	0	0	-inf	0	0	-inf	0	0	-inf	0	0	-inf	0	0	-inf	0	0	-inf	0	0	-inf	0	0	-inf	0	0	-inf	0	0	-inf	0	0	-inf	0	0	-inf	0	0	-inf	0	0	-inf	0	0	-inf	0	0	-inf	0	0	-inf	0	0	-inf	0	0	-inf	0	0	-inf	0	0	-inf	0	0	-inf	0	0	-inf	0	0	-inf	0	0	-inf	0	0	-inf	0	0	-inf	0	0	-inf	0	0	-inf	0	0	-inf	0	0	-inf	0	0	-inf	0	0	-inf	0	0	-inf	0	0	-inf	0	0	-inf	0	0	-inf	0	0	-inf	0	0	-inf	0	0	-inf	0	0	-inf	0	0	-inf	0	0	-inf	0	0	-inf	0	0	-inf	0	0	-inf	0	0	-inf	0	0	-inf	0	0	-inf	0	0	-inf	0	0	-inf	0	0	-inf	0	0	-inf	0	0	-inf	0	0	-inf	0	0	-inf	0	0	-inf	0	0	-inf	0	0	-inf	0	0	-inf	0	0	-inf	0	0	-inf	0	0	-inf	0	0	-inf	0	0	-inf	0	0	-inf	0	0	-inf	0	0	-inf	0	0	-inf	0	0	-inf	0	0	-inf	0	0	-inf	0	0	-inf	0	0	-inf	0	0	-inf	0	0	-inf	0	0	-inf	0	0	-inf	0	0	-inf	0	0	-inf	0	0	-inf	0	0	-inf	7	7	46.0	0	0	-inf	0	0	-inf	0	0	-inf	0	0	-inf	0	0	-inf	0	0	-inf	0	0	-inf	species	Thermoanaerobacter kivui
2636821	0	0	-inf	0	0	-inf	0	0	-inf	0	0	-inf	0	0	-inf	0	0	-inf	0	0	-inf	0	0	-inf	0	0	-inf	0	0	-inf	0	0	-inf	0	0	-inf	0	0	-inf	0	0	-inf	0	0	-inf	0	0	-inf	0	0	-inf	0	0	-inf	0	0	-inf	0	0	-inf	0	0	-inf	0	0	-inf	0	0	-inf	0	0	-inf	0	0	-inf	0	0	-inf	0	0	-inf	0	0	-inf	48	0	138.61898196276553	0	0	-inf	0	0	-inf	0	0	-inf	0	0	-inf	0	0	-inf	0	0	-inf	0	0	-inf	0	0	-inf	0	0	-inf	0	0	-inf	0	0	-inf	0	0	-inf	0	0	-inf	0	0	-inf	0	0	-inf	0	0	-inf	0	0	-inf	0	0	-inf	0	0	-inf	0	0	-inf	0	0	-inf	0	0	-inf	0	0	-inf	0	0	-inf	0	0	-inf	0	0	-inf	0	0	-inf	0	0	-inf	0	0	-inf	0	0	-inf	0	0	-inf	0	0	-inf	0	0	-inf	0	0	-inf	0	0	-inf	0	0	-inf	0	0	-inf	0	0	-inf	0	0	-inf	0	0	-inf	0	0	-inf	0	0	-inf	0	0	-inf	0	0	-inf	0	0	-inf	0	0	-inf	0	0	-inf	0	0	-inf	0	0	-inf	0	0	-inf	0	0	-inf	0	0	-inf	0	0	-inf	0	0	-inf	0	0	-inf	0	0	-inf	0	0	-inf	0	0	-inf	0	0	-inf	0	0	-inf	64	0	141.10943435650609	0	0	-inf	0	0	-inf	0	0	-inf	0	0	-inf	0	0	-inf	0	0	-inf	0	0	-inf	0	0	-inf	0	0	-inf	0	0	-inf	0	0	-inf	0	0	-inf	0	0	-inf	0	0	-inf	0	0	-inf	0	0	-inf	0	0	-inf	0	0	-inf	0	0	-inf	0	0	-inf	0	0	-inf	0	0	-inf	0	0	-inf	0	0	-inf	0	0	-inf	0	0	-inf	0	0	-inf	0	0	-inf	0	0	-inf	0	0	-inf	0	0	-inf	0	0	-inf	0	0	-inf	0	0	-inf	0	0	-inf	0	0	-inf	0	0	-inf	0	0	-inf	0	0	-inf	0	0	-inf	0	0	-inf	0	0	-inf	0	0	-inf	0	0	-inf	0	0	-inf	0	0	-inf	0	0	-inf	0	0	-inf	0	0	-inf	0	0	-inf	0	0	-inf	0	0	-inf	0	0	-inf	0	0	-inf	0	0	-inf	0	0	-inf	0	0	-inf	0	0	-inf	0	0	-inf	0	0	-inf	0	0	-inf	0	0	-inf	0	0	-inf	0	0	-inf	0	0	-inf	0	0	-inf	0	0	-inf	0	0	-inf	0	0	-inf	0	0	-inf	0	0	-inf	0	0	-inf	0	0	-inf	0	0	-inf	0	0	-inf	0	0	-inf	0	0	-inf	0	0	-inf	0	0	-inf	0	0	-inf	39	0	151.2733974316638	no_rank	unclassified Thermoanaerobacter
399726	0	0	-inf	0	0	-inf	0	0	-inf	0	0	-inf	0	0	-inf	0	0	-inf	0	0	-inf	0	0	-inf	0	0	-inf	0	0	-inf	0	0	-inf	0	0	-inf	0	0	-inf	0	0	-inf	0	0	-inf	0	0	-inf	0	0	-inf	0	0	-inf	0	0	-inf	0	0	-inf	0	0	-inf	0	0	-inf	0	0	-inf	0	0	-inf	0	0	-inf	0	0	-inf	0	0	-inf	0	0	-inf	48	48	138.61898196276553	0	0	-inf	0	0	-inf	0	0	-inf	0	0	-inf	0	0	-inf	0	0	-inf	0	0	-inf	0	0	-inf	0	0	-inf	0	0	-inf	0	0	-inf	0	0	-inf	0	0	-inf	0	0	-inf	0	0	-inf	0	0	-inf	0	0	-inf	0	0	-inf	0	0	-inf	0	0	-inf	0	0	-inf	0	0	-inf	0	0	-inf	0	0	-inf	0	0	-inf	0	0	-inf	0	0	-inf	0	0	-inf	0	0	-inf	0	0	-inf	0	0	-inf	0	0	-inf	0	0	-inf	0	0	-inf	0	0	-inf	0	0	-inf	0	0	-inf	0	0	-inf	0	0	-inf	0	0	-inf	0	0	-inf	0	0	-inf	0	0	-inf	0	0	-inf	0	0	-inf	0	0	-inf	0	0	-inf	0	0	-inf	0	0	-inf	0	0	-inf	0	0	-inf	0	0	-inf	0	0	-inf	0	0	-inf	0	0	-inf	0	0	-inf	0	0	-inf	0	0	-inf	0	0	-inf	0	0	-inf	64	64	141.10943435650609	0	0	-inf	0	0	-inf	0	0	-inf	0	0	-inf	0	0	-inf	0	0	-inf	0	0	-inf	0	0	-inf	0	0	-inf	0	0	-inf	0	0	-inf	0	0	-inf	0	0	-inf	0	0	-inf	0	0	-inf	0	0	-inf	0	0	-inf	0	0	-inf	0	0	-inf	0	0	-inf	0	0	-inf	0	0	-inf	0	0	-inf	0	0	-inf	0	0	-inf	0	0	-inf	0	0	-inf	0	0	-inf	0	0	-inf	0	0	-inf	0	0	-inf	0	0	-inf	0	0	-inf	0	0	-inf	0	0	-inf	0	0	-inf	0	0	-inf	0	0	-inf	0	0	-inf	0	0	-inf	0	0	-inf	0	0	-inf	0	0	-inf	0	0	-inf	0	0	-inf	0	0	-inf	0	0	-inf	0	0	-inf	0	0	-inf	0	0	-inf	0	0	-inf	0	0	-inf	0	0	-inf	0	0	-inf	0	0	-inf	0	0	-inf	0	0	-inf	0	0	-inf	0	0	-inf	0	0	-inf	0	0	-inf	0	0	-inf	0	0	-inf	0	0	-inf	0	0	-inf	0	0	-inf	0	0	-inf	0	0	-inf	0	0	-inf	0	0	-inf	0	0	-inf	0	0	-inf	0	0	-inf	0	0	-inf	0	0	-inf	0	0	-inf	0	0	-inf	0	0	-inf	0	0	-inf	0	0	-inf	39	39	151.2733974316638	species	Thermoanaerobacter sp. X514
42857	11	0	55.54545454545455	13	2	44.46153846153846	24	1	47.017657370828545	0	0	-inf	13	0	56.44391861658716	74	0	45.78378378378378	219	3	50.54886756318215	0	0	-inf	37	0	46.972972972972975	75	0	49.44	32	1	47.78125	0	0	-inf	7	7	41.285714285714285	0	0	-inf	10	0	55.9	0	0	-inf	38	4	44.71052631578947	9	0	46.333333333333336	0	0	-inf	36	4	44.27991137835585	382	0	50.113537890211035	13	0	44.69230769230769	11	0	43.54545454545455	14	3	45.785714285714285	0	0	-inf	0	0	-inf	0	0	-inf	28	0	47.832437429747664	0	0	-inf	17	4	43.723322945010565	0	0	-inf	38	0	44.6054319274431	8	8	56.125	13	5	57.88026547436341	0	0	-inf	62	0	44.11290322580645	61	4	43.99152999390135	60	0	46.25	56	0	46.61111496699261	0	0	-inf	16	1	44.875	11	3	44.54545454545455	7	0	77.85714285714286	8	8	49.25	0	0	-inf	0	0	-inf	0	0	-inf	0	0	-inf	10	0	49.9	26	0	44.03586103223621	27	0	42.111111111111114	399	0	47.886150793497265	24	0	44.916666666666664	19	5	45.526315789473685	9	0	54.77777777777778	0	0	-inf	0	0	-inf	11	2	42.199632681172126	7	0	51.857142857142854	19	3	42.63157894736842	0	0	-inf	12	2	44.56540733157497	19	0	46.03804586460392	0	0	-inf	8	1	47.0	0	0	-inf	24	0	42.958333333333336	0	0	-inf	0	0	-inf	34	4	44.64705882352941	108	0	51.12043969389527	0	0	-inf	16	4	46.06954364826301	0	0	-inf	32	3	42.96875	0	0	-inf	20	2	44.7	71	0	44.138374866246195	0	0	-inf	0	0	-inf	30	0	45.09803751656514	0	0	-inf	0	0	-inf	0	0	-inf	0	0	-inf	9	0	42.77777777777778	8	0	45.5	9	2	43.44444444444444	7	0	59.285714285714285	7	7	51.714285714285715	0	0	-inf	20	4	43.25	20	3	45.138477631085024	298	0	47.058074663989686	0	0	-inf	25	0	48.24	0	0	-inf	18	0	45.5	0	0	-inf	20	4	45.26898628384835	40	2	43.875	0	0	-inf	27	1	45.666666666666664	0	0	-inf	10	10	47.9	22	1	73.94133156932146	72	4	46.535993691600346	0	0	-inf	11	11	45.90909090909091	0	0	-inf	33	6	44.929365077524615	19	0	44.68421052631579	11	2	45.90909090909091	0	0	-inf	0	0	-inf	10	10	47.1	91	0	45.37264114896081	0	0	-inf	0	0	-inf	59	4	43.47939442792309	0	0	-inf	9	1	53.55555555555556	15	0	42.666666666666664	12	0	45.53691044222131	0	0	-inf	0	0	-inf	7	7	45.714285714285715	7	0	50.12183053462653	10	0	42.9	0	0	-inf	9	2	46.03354895790604	21	2	45.76727135105753	0	0	-inf	64	0	44.26311137569461	24	5	46.666666666666664	156	0	45.67169599067267	0	0	-inf	298	0	47.512312240128566	0	0	-inf	18	0	47.0	32	5	46.23420721067729	72	0	43.52183086812459	14	0	45.285714285714285	24	0	45.84440183280919	84	0	45.03543465580427	0	0	-inf	20	4	45.84350288425444	0	0	-inf	0	0	-inf	118	0	44.45777197261471	0	0	-inf	78	6	45.56774706727515	15	3	44.2	0	0	-inf	0	0	-inf	0	0	-inf	0	0	-inf	0	0	-inf	8	1	45.25	0	0	-inf	9	0	45.55555555555556	32	6	44.78125	10	2	56.3	98	0	44.45918367346939	7	0	48.857142857142854	0	0	-inf	46	0	46.369565217391305	0	0	-inf	37	0	41.78378378378378	0	0	-inf	35	1	48.96771593385968	no_rank	Moorella group
42837	0	0	-inf	0	0	-inf	0	0	-inf	0	0	-inf	0	0	-inf	0	0	-inf	0	0	-inf	0	0	-inf	0	0	-inf	0	0	-inf	0	0	-inf	0	0	-inf	0	0	-inf	0	0	-inf	0	0	-inf	0	0	-inf	0	0	-inf	0	0	-inf	0	0	-inf	0	0	-inf	0	0	-inf	0	0	-inf	0	0	-inf	0	0	-inf	0	0	-inf	0	0	-inf	0	0	-inf	16	0	46.70676550205842	0	0	-inf	0	0	-inf	0	0	-inf	16	0	42.875400827677346	0	0	-inf	0	0	-inf	0	0	-inf	0	0	-inf	0	0	-inf	16	0	47.5	22	0	48.05145610708929	0	0	-inf	0	0	-inf	0	0	-inf	0	0	-inf	0	0	-inf	0	0	-inf	0	0	-inf	0	0	-inf	0	0	-inf	0	0	-inf	7	0	44.07701503477156	8	0	41.0	308	0	48.281084956511066	0	0	-inf	0	0	-inf	0	0	-inf	0	0	-inf	0	0	-inf	0	0	-inf	0	0	-inf	0	0	-inf	0	0	-inf	0	0	-inf	0	0	-inf	0	0	-inf	0	0	-inf	0	0	-inf	13	0	41.53846153846154	0	0	-inf	0	0	-inf	0	0	-inf	0	0	-inf	0	0	-inf	0	0	-inf	0	0	-inf	0	0	-inf	0	0	-inf	0	0	-inf	19	0	47.14866397386736	0	0	-inf	0	0	-inf	14	0	41.5	0	0	-inf	0	0	-inf	0	0	-inf	0	0	-inf	0	0	-inf	0	0	-inf	0	0	-inf	0	0	-inf	0	0	-inf	0	0	-inf	0	0	-inf	17	0	45.28056191892356	171	0	48.54326250738129	0	0	-inf	14	0	52.42857142857143	0	0	-inf	0	0	-inf	0	0	-inf	0	0	-inf	0	0	-inf	0	0	-inf	0	0	-inf	0	0	-inf	0	0	-inf	0	0	-inf	0	0	-inf	0	0	-inf	0	0	-inf	0	0	-inf	0	0	-inf	10	0	44.3	0	0	-inf	0	0	-inf	0	0	-inf	0	0	-inf	69	0	44.828200616921976	0	0	-inf	0	0	-inf	0	0	-inf	0	0	-inf	0	0	-inf	0	0	-inf	0	0	-inf	0	0	-inf	0	0	-inf	0	0	-inf	0	0	-inf	0	0	-inf	0	0	-inf	0	0	-inf	0	0	-inf	0	0	-inf	10	0	48.1	0	0	-inf	78	0	47.59588767127237	0	0	-inf	246	0	47.81707317073171	0	0	-inf	0	0	-inf	0	0	-inf	9	0	42.333333333333336	0	0	-inf	0	0	-inf	10	0	48.725483399593905	0	0	-inf	0	0	-inf	0	0	-inf	0	0	-inf	81	0	42.666666666666664	0	0	-inf	0	0	-inf	0	0	-inf	0	0	-inf	0	0	-inf	0	0	-inf	0	0	-inf	0	0	-inf	7	0	46.0	0	0	-inf	0	0	-inf	0	0	-inf	0	0	-inf	16	0	44.8125	0	0	-inf	0	0	-inf	24	0	46.5	0	0	-inf	0	0	-inf	0	0	-inf	0	0	-inf	genus	Ammonifex
42838	0	0	-inf	0	0	-inf	0	0	-inf	0	0	-inf	0	0	-inf	0	0	-inf	0	0	-inf	0	0	-inf	0	0	-inf	0	0	-inf	0	0	-inf	0	0	-inf	0	0	-inf	0	0	-inf	0	0	-inf	0	0	-inf	0	0	-inf	0	0	-inf	0	0	-inf	0	0	-inf	0	0	-inf	0	0	-inf	0	0	-inf	0	0	-inf	0	0	-inf	0	0	-inf	0	0	-inf	16	0	46.70676550205842	0	0	-inf	0	0	-inf	0	0	-inf	16	0	42.875400827677346	0	0	-inf	0	0	-inf	0	0	-inf	0	0	-inf	0	0	-inf	16	0	47.5	22	0	48.05145610708929	0	0	-inf	0	0	-inf	0	0	-inf	0	0	-inf	0	0	-inf	0	0	-inf	0	0	-inf	0	0	-inf	0	0	-inf	0	0	-inf	7	0	44.07701503477156	8	0	41.0	308	0	48.281084956511066	0	0	-inf	0	0	-inf	0	0	-inf	0	0	-inf	0	0	-inf	0	0	-inf	0	0	-inf	0	0	-inf	0	0	-inf	0	0	-inf	0	0	-inf	0	0	-inf	0	0	-inf	0	0	-inf	13	0	41.53846153846154	0	0	-inf	0	0	-inf	0	0	-inf	0	0	-inf	0	0	-inf	0	0	-inf	0	0	-inf	0	0	-inf	0	0	-inf	0	0	-inf	19	0	47.14866397386736	0	0	-inf	0	0	-inf	14	0	41.5	0	0	-inf	0	0	-inf	0	0	-inf	0	0	-inf	0	0	-inf	0	0	-inf	0	0	-inf	0	0	-inf	0	0	-inf	0	0	-inf	0	0	-inf	17	0	45.28056191892356	171	0	48.54326250738129	0	0	-inf	14	0	52.42857142857143	0	0	-inf	0	0	-inf	0	0	-inf	0	0	-inf	0	0	-inf	0	0	-inf	0	0	-inf	0	0	-inf	0	0	-inf	0	0	-inf	0	0	-inf	0	0	-inf	0	0	-inf	0	0	-inf	0	0	-inf	10	0	44.3	0	0	-inf	0	0	-inf	0	0	-inf	0	0	-inf	69	0	44.828200616921976	0	0	-inf	0	0	-inf	0	0	-inf	0	0	-inf	0	0	-inf	0	0	-inf	0	0	-inf	0	0	-inf	0	0	-inf	0	0	-inf	0	0	-inf	0	0	-inf	0	0	-inf	0	0	-inf	0	0	-inf	0	0	-inf	10	0	48.1	0	0	-inf	78	0	47.59588767127237	0	0	-inf	246	0	47.81707317073171	0	0	-inf	0	0	-inf	0	0	-inf	9	0	42.333333333333336	0	0	-inf	0	0	-inf	10	0	48.725483399593905	0	0	-inf	0	0	-inf	0	0	-inf	0	0	-inf	81	0	42.666666666666664	0	0	-inf	0	0	-inf	0	0	-inf	0	0	-inf	0	0	-inf	0	0	-inf	0	0	-inf	0	0	-inf	7	0	46.0	0	0	-inf	0	0	-inf	0	0	-inf	0	0	-inf	16	0	44.8125	0	0	-inf	0	0	-inf	24	0	46.5	0	0	-inf	0	0	-inf	0	0	-inf	0	0	-inf	species	Ammonifex degensii
429009	0	0	-inf	0	0	-inf	0	0	-inf	0	0	-inf	0	0	-inf	0	0	-inf	0	0	-inf	0	0	-inf	0	0	-inf	0	0	-inf	0	0	-inf	0	0	-inf	0	0	-inf	0	0	-inf	0	0	-inf	0	0	-inf	0	0	-inf	0	0	-inf	0	0	-inf	0	0	-inf	0	0	-inf	0	0	-inf	0	0	-inf	0	0	-inf	0	0	-inf	0	0	-inf	0	0	-inf	16	16	46.70676550205842	0	0	-inf	0	0	-inf	0	0	-inf	16	16	42.875400827677346	0	0	-inf	0	0	-inf	0	0	-inf	0	0	-inf	0	0	-inf	16	16	47.5	22	22	48.05145610708929	0	0	-inf	0	0	-inf	0	0	-inf	0	0	-inf	0	0	-inf	0	0	-inf	0	0	-inf	0	0	-inf	0	0	-inf	0	0	-inf	7	7	44.07701503477156	8	8	41.0	308	308	48.281084956511066	0	0	-inf	0	0	-inf	0	0	-inf	0	0	-inf	0	0	-inf	0	0	-inf	0	0	-inf	0	0	-inf	0	0	-inf	0	0	-inf	0	0	-inf	0	0	-inf	0	0	-inf	0	0	-inf	13	13	41.53846153846154	0	0	-inf	0	0	-inf	0	0	-inf	0	0	-inf	0	0	-inf	0	0	-inf	0	0	-inf	0	0	-inf	0	0	-inf	0	0	-inf	19	19	47.14866397386736	0	0	-inf	0	0	-inf	14	14	41.5	0	0	-inf	0	0	-inf	0	0	-inf	0	0	-inf	0	0	-inf	0	0	-inf	0	0	-inf	0	0	-inf	0	0	-inf	0	0	-inf	0	0	-inf	17	17	45.28056191892356	171	171	48.54326250738129	0	0	-inf	14	14	52.42857142857143	0	0	-inf	0	0	-inf	0	0	-inf	0	0	-inf	0	0	-inf	0	0	-inf	0	0	-inf	0	0	-inf	0	0	-inf	0	0	-inf	0	0	-inf	0	0	-inf	0	0	-inf	0	0	-inf	0	0	-inf	10	10	44.3	0	0	-inf	0	0	-inf	0	0	-inf	0	0	-inf	69	69	44.828200616921976	0	0	-inf	0	0	-inf	0	0	-inf	0	0	-inf	0	0	-inf	0	0	-inf	0	0	-inf	0	0	-inf	0	0	-inf	0	0	-inf	0	0	-inf	0	0	-inf	0	0	-inf	0	0	-inf	0	0	-inf	0	0	-inf	10	10	48.1	0	0	-inf	78	78	47.59588767127237	0	0	-inf	246	246	47.81707317073171	0	0	-inf	0	0	-inf	0	0	-inf	9	9	42.333333333333336	0	0	-inf	0	0	-inf	10	10	48.725483399593905	0	0	-inf	0	0	-inf	0	0	-inf	0	0	-inf	81	81	42.666666666666664	0	0	-inf	0	0	-inf	0	0	-inf	0	0	-inf	0	0	-inf	0	0	-inf	0	0	-inf	0	0	-inf	7	7	46.0	0	0	-inf	0	0	-inf	0	0	-inf	0	0	-inf	16	16	44.8125	0	0	-inf	0	0	-inf	24	24	46.5	0	0	-inf	0	0	-inf	0	0	-inf	0	0	-inf	strain	Ammonifex degensii KC4
44260	11	1	55.54545454545455	11	11	44.54545454545455	23	1	46.887990299995	0	0	-inf	13	13	56.44391861658716	74	0	45.78378378378378	216	0	50.60927785458539	0	0	-inf	37	1	46.972972972972975	75	0	49.44	31	2	47.96774193548387	0	0	-inf	0	0	-inf	0	0	-inf	10	10	55.9	0	0	-inf	34	12	44.705882352941174	9	9	46.333333333333336	0	0	-inf	32	0	44.50240030065033	382	2	50.113537890211035	13	0	44.69230769230769	11	1	43.54545454545455	11	11	46.90909090909091	0	0	-inf	0	0	-inf	0	0	-inf	12	1	49.333333333333336	0	0	-inf	13	6	44.09973000501381	0	0	-inf	22	13	45.86363636363637	0	0	-inf	8	8	66.3948974899078	0	0	-inf	62	0	44.11290322580645	57	2	43.88567244961373	44	0	45.79545454545455	34	8	45.67912952340064	0	0	-inf	15	7	44.53333333333333	8	8	44.125	7	7	77.85714285714286	0	0	-inf	0	0	-inf	0	0	-inf	0	0	-inf	0	0	-inf	10	10	49.9	19	6	44.020699031302144	19	5	42.578947368421055	91	0	46.54945054945055	24	10	44.916666666666664	14	5	46.57142857142857	9	9	54.77777777777778	0	0	-inf	0	0	-inf	9	9	41.355106610321485	7	0	51.857142857142854	16	4	42.1875	0	0	-inf	10	2	44.57848879788996	19	9	46.03804586460392	0	0	-inf	7	0	47.714285714285715	0	0	-inf	11	3	44.63636363636363	0	0	-inf	0	0	-inf	30	0	45.233333333333334	108	0	51.12043969389527	0	0	-inf	12	4	47.75939153101734	0	0	-inf	29	0	42.89655172413793	0	0	-inf	18	18	45.111111111111114	52	27	43.03846153846154	0	0	-inf	0	0	-inf	16	2	48.246320343559645	0	0	-inf	0	0	-inf	0	0	-inf	0	0	-inf	9	1	42.77777777777778	8	8	45.5	7	7	44.285714285714285	7	7	59.285714285714285	0	0	-inf	0	0	-inf	16	16	43.4375	0	0	-inf	127	1	45.05833355202146	0	0	-inf	11	3	42.90909090909091	0	0	-inf	18	5	45.5	0	0	-inf	16	8	45.71123285481043	38	1	43.973684210526315	0	0	-inf	26	9	45.76923076923077	0	0	-inf	0	0	-inf	21	0	75.03377592976534	68	11	46.7734050852239	0	0	-inf	0	0	-inf	0	0	-inf	27	5	44.876631391048605	9	9	45.111111111111114	9	9	47.0	0	0	-inf	0	0	-inf	0	0	-inf	22	6	47.08020463580987	0	0	-inf	0	0	-inf	55	0	43.44153220449931	0	0	-inf	8	8	53.0	15	0	42.666666666666664	12	0	45.53691044222131	0	0	-inf	0	0	-inf	0	0	-inf	7	0	50.12183053462653	10	3	42.9	0	0	-inf	7	0	46.47933415133248	19	2	45.79540517748464	0	0	-inf	54	2	43.55257644526769	19	0	46.05263157894737	78	6	43.747504310072955	0	0	-inf	52	7	46.070558606890614	0	0	-inf	18	1	47.0	27	5	46.27757891635827	63	1	43.69161623023763	14	5	45.285714285714285	24	7	45.84440183280919	74	17	44.536779420157025	0	0	-inf	16	7	44.86687860531805	0	0	-inf	0	0	-inf	37	3	48.37884034509555	0	0	-inf	72	2	45.7539482117703	12	12	44.666666666666664	0	0	-inf	0	0	-inf	0	0	-inf	0	0	-inf	0	0	-inf	0	0	-inf	0	0	-inf	9	9	45.55555555555556	26	10	45.57692307692308	8	8	57.625	82	6	44.390243902439025	7	0	48.857142857142854	0	0	-inf	22	5	46.22727272727273	0	0	-inf	37	0	41.78378378378378	0	0	-inf	34	6	49.1764705882353	genus	Moorella
1525	0	0	-inf	0	0	-inf	0	0	-inf	0	0	-inf	0	0	-inf	0	0	-inf	0	0	-inf	0	0	-inf	20	20	48.75	0	0	-inf	0	0	-inf	0	0	-inf	0	0	-inf	0	0	-inf	0	0	-inf	0	0	-inf	0	0	-inf	0	0	-inf	0	0	-inf	15	15	44.13333333333333	0	0	-inf	0	0	-inf	0	0	-inf	0	0	-inf	0	0	-inf	0	0	-inf	0	0	-inf	0	0	-inf	0	0	-inf	0	0	-inf	0	0	-inf	0	0	-inf	0	0	-inf	0	0	-inf	0	0	-inf	52	52	43.34615384615385	14	14	41.785714285714285	10	10	42.6	0	0	-inf	0	0	-inf	8	8	44.0	0	0	-inf	0	0	-inf	0	0	-inf	0	0	-inf	0	0	-inf	0	0	-inf	0	0	-inf	0	0	-inf	0	0	-inf	0	0	-inf	35	35	46.51428571428571	0	0	-inf	0	0	-inf	0	0	-inf	0	0	-inf	0	0	-inf	0	0	-inf	0	0	-inf	0	0	-inf	0	0	-inf	0	0	-inf	10	10	42.287005768508884	0	0	-inf	0	0	-inf	0	0	-inf	0	0	-inf	0	0	-inf	0	0	-inf	8	8	41.25	12	12	52.833333333333336	0	0	-inf	0	0	-inf	0	0	-inf	9	9	40.333333333333336	0	0	-inf	0	0	-inf	25	4	42.52	0	0	-inf	0	0	-inf	0	0	-inf	0	0	-inf	0	0	-inf	0	0	-inf	0	0	-inf	8	8	42.875	0	0	-inf	0	0	-inf	0	0	-inf	0	0	-inf	0	0	-inf	0	0	-inf	0	0	-inf	62	62	43.23267751548889	0	0	-inf	0	0	-inf	0	0	-inf	0	0	-inf	0	0	-inf	0	0	-inf	15	15	43.13333333333333	0	0	-inf	0	0	-inf	0	0	-inf	0	0	-inf	0	0	-inf	37	37	44.03851415010418	0	0	-inf	0	0	-inf	0	0	-inf	11	4	42.63636363636363	0	0	-inf	0	0	-inf	0	0	-inf	0	0	-inf	0	0	-inf	7	7	46.142857142857146	0	0	-inf	0	0	-inf	30	30	41.5	0	0	-inf	0	0	-inf	15	15	42.666666666666664	0	0	-inf	0	0	-inf	0	0	-inf	0	0	-inf	0	0	-inf	0	0	-inf	0	0	-inf	0	0	-inf	10	10	47.311269837220806	0	0	-inf	31	31	42.27316249779146	0	0	-inf	17	17	42.90295814267318	0	0	-inf	0	0	-inf	0	0	-inf	0	0	-inf	14	14	46.93134190135412	28	28	43.327375794334664	9	9	44.44444444444444	0	0	-inf	37	29	43.32432432432432	0	0	-inf	0	0	-inf	0	0	-inf	0	0	-inf	0	0	-inf	0	0	-inf	37	37	46.189189189189186	0	0	-inf	0	0	-inf	0	0	-inf	0	0	-inf	0	0	-inf	0	0	-inf	0	0	-inf	0	0	-inf	0	0	-inf	0	0	-inf	0	0	-inf	49	49	43.57142857142857	0	0	-inf	0	0	-inf	9	9	47.333333333333336	0	0	-inf	0	0	-inf	0	0	-inf	0	0	-inf	species	Moorella thermoacetica
264732	0	0	-inf	0	0	-inf	0	0	-inf	0	0	-inf	0	0	-inf	0	0	-inf	0	0	-inf	0	0	-inf	0	0	-inf	0	0	-inf	0	0	-inf	0	0	-inf	0	0	-inf	0	0	-inf	0	0	-inf	0	0	-inf	0	0	-inf	0	0	-inf	0	0	-inf	0	0	-inf	0	0	-inf	0	0	-inf	0	0	-inf	0	0	-inf	0	0	-inf	0	0	-inf	0	0	-inf	0	0	-inf	0	0	-inf	0	0	-inf	0	0	-inf	0	0	-inf	0	0	-inf	0	0	-inf	0	0	-inf	0	0	-inf	0	0	-inf	0	0	-inf	0	0	-inf	0	0	-inf	0	0	-inf	0	0	-inf	0	0	-inf	0	0	-inf	0	0	-inf	0	0	-inf	0	0	-inf	0	0	-inf	0	0	-inf	0	0	-inf	0	0	-inf	0	0	-inf	0	0	-inf	0	0	-inf	0	0	-inf	0	0	-inf	0	0	-inf	0	0	-inf	0	0	-inf	0	0	-inf	0	0	-inf	0	0	-inf	0	0	-inf	0	0	-inf	0	0	-inf	0	0	-inf	0	0	-inf	0	0	-inf	0	0	-inf	0	0	-inf	0	0	-inf	0	0	-inf	0	0	-inf	0	0	-inf	0	0	-inf	0	0	-inf	0	0	-inf	21	21	42.714285714285715	0	0	-inf	0	0	-inf	0	0	-inf	0	0	-inf	0	0	-inf	0	0	-inf	0	0	-inf	0	0	-inf	0	0	-inf	0	0	-inf	0	0	-inf	0	0	-inf	0	0	-inf	0	0	-inf	0	0	-inf	0	0	-inf	0	0	-inf	0	0	-inf	0	0	-inf	0	0	-inf	0	0	-inf	0	0	-inf	0	0	-inf	0	0	-inf	0	0	-inf	0	0	-inf	0	0	-inf	0	0	-inf	0	0	-inf	0	0	-inf	0	0	-inf	0	0	-inf	7	7	43.0	0	0	-inf	0	0	-inf	0	0	-inf	0	0	-inf	0	0	-inf	0	0	-inf	0	0	-inf	0	0	-inf	0	0	-inf	0	0	-inf	0	0	-inf	0	0	-inf	0	0	-inf	0	0	-inf	0	0	-inf	0	0	-inf	0	0	-inf	0	0	-inf	0	0	-inf	0	0	-inf	0	0	-inf	0	0	-inf	0	0	-inf	0	0	-inf	0	0	-inf	0	0	-inf	0	0	-inf	0	0	-inf	0	0	-inf	0	0	-inf	0	0	-inf	0	0	-inf	0	0	-inf	8	8	43.0	0	0	-inf	0	0	-inf	0	0	-inf	0	0	-inf	0	0	-inf	0	0	-inf	0	0	-inf	0	0	-inf	0	0	-inf	0	0	-inf	0	0	-inf	0	0	-inf	0	0	-inf	0	0	-inf	0	0	-inf	0	0	-inf	0	0	-inf	0	0	-inf	0	0	-inf	0	0	-inf	0	0	-inf	0	0	-inf	0	0	-inf	0	0	-inf	0	0	-inf	0	0	-inf	strain	Moorella thermoacetica ATCC 39073
55779	0	0	-inf	0	0	-inf	0	0	-inf	0	0	-inf	0	0	-inf	0	0	-inf	0	0	-inf	0	0	-inf	0	0	-inf	0	0	-inf	0	0	-inf	0	0	-inf	0	0	-inf	0	0	-inf	0	0	-inf	0	0	-inf	0	0	-inf	0	0	-inf	0	0	-inf	9	9	41.67520106897896	0	0	-inf	0	0	-inf	0	0	-inf	0	0	-inf	0	0	-inf	0	0	-inf	0	0	-inf	0	0	-inf	0	0	-inf	0	0	-inf	0	0	-inf	0	0	-inf	0	0	-inf	0	0	-inf	0	0	-inf	0	0	-inf	28	28	43.481547486713666	17	17	45.294117647058826	0	0	-inf	0	0	-inf	0	0	-inf	0	0	-inf	0	0	-inf	0	0	-inf	0	0	-inf	0	0	-inf	0	0	-inf	0	0	-inf	0	0	-inf	0	0	-inf	14	14	42.642857142857146	0	0	-inf	0	0	-inf	0	0	-inf	0	0	-inf	0	0	-inf	0	0	-inf	0	0	-inf	0	0	-inf	12	12	42.333333333333336	0	0	-inf	0	0	-inf	0	0	-inf	0	0	-inf	0	0	-inf	0	0	-inf	8	8	44.5	0	0	-inf	0	0	-inf	7	7	43.857142857142854	0	0	-inf	0	0	-inf	0	0	-inf	0	0	-inf	8	8	44.375	0	0	-inf	0	0	-inf	0	0	-inf	0	0	-inf	0	0	-inf	7	7	46.0	0	0	-inf	0	0	-inf	0	0	-inf	0	0	-inf	0	0	-inf	0	0	-inf	0	0	-inf	0	0	-inf	0	0	-inf	0	0	-inf	0	0	-inf	0	0	-inf	12	12	48.96404520791032	0	0	-inf	8	8	41.75	0	0	-inf	0	0	-inf	0	0	-inf	0	0	-inf	10	10	43.0	0	0	-inf	0	0	-inf	0	0	-inf	0	0	-inf	0	0	-inf	0	0	-inf	0	0	-inf	0	0	-inf	0	0	-inf	0	0	-inf	0	0	-inf	0	0	-inf	0	0	-inf	0	0	-inf	0	0	-inf	0	0	-inf	0	0	-inf	0	0	-inf	11	11	42.54545454545455	0	0	-inf	0	0	-inf	0	0	-inf	0	0	-inf	0	0	-inf	0	0	-inf	0	0	-inf	0	0	-inf	0	0	-inf	0	0	-inf	0	0	-inf	7	7	43.857142857142854	0	0	-inf	9	9	42.28076799273124	10	10	43.1	20	20	41.83198051533947	0	0	-inf	11	11	43.90909090909091	0	0	-inf	0	0	-inf	0	0	-inf	15	15	41.591892555267904	0	0	-inf	0	0	-inf	0	0	-inf	0	0	-inf	9	9	43.666666666666664	0	0	-inf	0	0	-inf	0	0	-inf	0	0	-inf	11	11	44.54545454545455	0	0	-inf	0	0	-inf	0	0	-inf	0	0	-inf	0	0	-inf	0	0	-inf	0	0	-inf	0	0	-inf	0	0	-inf	16	16	44.875	0	0	-inf	0	0	-inf	0	0	-inf	0	0	-inf	0	0	-inf	0	0	-inf	0	0	-inf	0	0	-inf	0	0	-inf	species	Moorella glycerini
198438	0	0	-inf	0	0	-inf	0	0	-inf	0	0	-inf	0	0	-inf	0	0	-inf	0	0	-inf	0	0	-inf	0	0	-inf	0	0	-inf	0	0	-inf	0	0	-inf	0	0	-inf	0	0	-inf	0	0	-inf	0	0	-inf	0	0	-inf	0	0	-inf	0	0	-inf	0	0	-inf	0	0	-inf	0	0	-inf	0	0	-inf	0	0	-inf	0	0	-inf	0	0	-inf	0	0	-inf	0	0	-inf	0	0	-inf	0	0	-inf	0	0	-inf	0	0	-inf	0	0	-inf	0	0	-inf	0	0	-inf	0	0	-inf	0	0	-inf	0	0	-inf	0	0	-inf	0	0	-inf	0	0	-inf	0	0	-inf	0	0	-inf	0	0	-inf	0	0	-inf	0	0	-inf	0	0	-inf	0	0	-inf	0	0	-inf	0	0	-inf	0	0	-inf	0	0	-inf	0	0	-inf	0	0	-inf	0	0	-inf	0	0	-inf	0	0	-inf	0	0	-inf	0	0	-inf	0	0	-inf	0	0	-inf	0	0	-inf	0	0	-inf	0	0	-inf	0	0	-inf	0	0	-inf	0	0	-inf	0	0	-inf	0	0	-inf	0	0	-inf	0	0	-inf	0	0	-inf	0	0	-inf	0	0	-inf	0	0	-inf	0	0	-inf	0	0	-inf	0	0	-inf	0	0	-inf	0	0	-inf	0	0	-inf	0	0	-inf	0	0	-inf	0	0	-inf	0	0	-inf	0	0	-inf	0	0	-inf	0	0	-inf	0	0	-inf	0	0	-inf	0	0	-inf	0	0	-inf	0	0	-inf	0	0	-inf	0	0	-inf	0	0	-inf	0	0	-inf	0	0	-inf	0	0	-inf	0	0	-inf	0	0	-inf	0	0	-inf	0	0	-inf	0	0	-inf	0	0	-inf	12	0	95.64244121042269	0	0	-inf	0	0	-inf	0	0	-inf	0	0	-inf	0	0	-inf	0	0	-inf	0	0	-inf	0	0	-inf	0	0	-inf	0	0	-inf	0	0	-inf	0	0	-inf	0	0	-inf	0	0	-inf	0	0	-inf	0	0	-inf	0	0	-inf	0	0	-inf	0	0	-inf	0	0	-inf	0	0	-inf	0	0	-inf	0	0	-inf	0	0	-inf	0	0	-inf	0	0	-inf	0	0	-inf	0	0	-inf	0	0	-inf	0	0	-inf	0	0	-inf	0	0	-inf	0	0	-inf	0	0	-inf	0	0	-inf	0	0	-inf	0	0	-inf	0	0	-inf	0	0	-inf	0	0	-inf	0	0	-inf	0	0	-inf	0	0	-inf	0	0	-inf	0	0	-inf	0	0	-inf	0	0	-inf	0	0	-inf	0	0	-inf	0	0	-inf	0	0	-inf	0	0	-inf	0	0	-inf	0	0	-inf	0	0	-inf	0	0	-inf	0	0	-inf	0	0	-inf	0	0	-inf	0	0	-inf	0	0	-inf	0	0	-inf	0	0	-inf	0	0	-inf	0	0	-inf	no_rank	environmental samples
198439	0	0	-inf	0	0	-inf	0	0	-inf	0	0	-inf	0	0	-inf	0	0	-inf	0	0	-inf	0	0	-inf	0	0	-inf	0	0	-inf	0	0	-inf	0	0	-inf	0	0	-inf	0	0	-inf	0	0	-inf	0	0	-inf	0	0	-inf	0	0	-inf	0	0	-inf	0	0	-inf	0	0	-inf	0	0	-inf	0	0	-inf	0	0	-inf	0	0	-inf	0	0	-inf	0	0	-inf	0	0	-inf	0	0	-inf	0	0	-inf	0	0	-inf	0	0	-inf	0	0	-inf	0	0	-inf	0	0	-inf	0	0	-inf	0	0	-inf	0	0	-inf	0	0	-inf	0	0	-inf	0	0	-inf	0	0	-inf	0	0	-inf	0	0	-inf	0	0	-inf	0	0	-inf	0	0	-inf	0	0	-inf	0	0	-inf	0	0	-inf	0	0	-inf	0	0	-inf	0	0	-inf	0	0	-inf	0	0	-inf	0	0	-inf	0	0	-inf	0	0	-inf	0	0	-inf	0	0	-inf	0	0	-inf	0	0	-inf	0	0	-inf	0	0	-inf	0	0	-inf	0	0	-inf	0	0	-inf	0	0	-inf	0	0	-inf	0	0	-inf	0	0	-inf	0	0	-inf	0	0	-inf	0	0	-inf	0	0	-inf	0	0	-inf	0	0	-inf	0	0	-inf	0	0	-inf	0	0	-inf	0	0	-inf	0	0	-inf	0	0	-inf	0	0	-inf	0	0	-inf	0	0	-inf	0	0	-inf	0	0	-inf	0	0	-inf	0	0	-inf	0	0	-inf	0	0	-inf	0	0	-inf	0	0	-inf	0	0	-inf	0	0	-inf	0	0	-inf	0	0	-inf	0	0	-inf	0	0	-inf	0	0	-inf	0	0	-inf	0	0	-inf	0	0	-inf	0	0	-inf	12	12	95.64244121042269	0	0	-inf	0	0	-inf	0	0	-inf	0	0	-inf	0	0	-inf	0	0	-inf	0	0	-inf	0	0	-inf	0	0	-inf	0	0	-inf	0	0	-inf	0	0	-inf	0	0	-inf	0	0	-inf	0	0	-inf	0	0	-inf	0	0	-inf	0	0	-inf	0	0	-inf	0	0	-inf	0	0	-inf	0	0	-inf	0	0	-inf	0	0	-inf	0	0	-inf	0	0	-inf	0	0	-inf	0	0	-inf	0	0	-inf	0	0	-inf	0	0	-inf	0	0	-inf	0	0	-inf	0	0	-inf	0	0	-inf	0	0	-inf	0	0	-inf	0	0	-inf	0	0	-inf	0	0	-inf	0	0	-inf	0	0	-inf	0	0	-inf	0	0	-inf	0	0	-inf	0	0	-inf	0	0	-inf	0	0	-inf	0	0	-inf	0	0	-inf	0	0	-inf	0	0	-inf	0	0	-inf	0	0	-inf	0	0	-inf	0	0	-inf	0	0	-inf	0	0	-inf	0	0	-inf	0	0	-inf	0	0	-inf	0	0	-inf	0	0	-inf	0	0	-inf	0	0	-inf	species	uncultured Moorella sp.
2676739	10	0	46.1	0	0	-inf	22	0	46.97380804090387	0	0	-inf	0	0	-inf	74	0	45.78378378378378	216	0	50.60927785458539	0	0	-inf	16	0	45.125	75	0	49.44	29	0	48.41379310344828	0	0	-inf	0	0	-inf	0	0	-inf	0	0	-inf	0	0	-inf	22	0	44.18181818181818	0	0	-inf	0	0	-inf	8	0	48.375	380	0	50.16436785740837	13	0	44.69230769230769	10	0	43.8	0	0	-inf	0	0	-inf	0	0	-inf	0	0	-inf	11	0	49.72727272727273	0	0	-inf	7	0	42.714285714285715	0	0	-inf	9	0	51.0	0	0	-inf	0	0	-inf	0	0	-inf	10	0	48.1	13	0	47.30769230769231	17	0	48.1764705882353	26	0	46.97501109328631	0	0	-inf	0	0	-inf	0	0	-inf	0	0	-inf	0	0	-inf	0	0	-inf	0	0	-inf	0	0	-inf	0	0	-inf	0	0	-inf	13	0	43.402996358630006	0	0	-inf	56	0	46.57142857142857	14	0	46.142857142857146	9	0	47.44444444444444	0	0	-inf	0	0	-inf	0	0	-inf	0	0	-inf	7	0	51.857142857142854	0	0	-inf	0	0	-inf	8	0	45.375	0	0	-inf	0	0	-inf	7	0	47.714285714285715	0	0	-inf	0	0	-inf	0	0	-inf	0	0	-inf	15	0	48.0	96	0	50.90632798896551	0	0	-inf	8	0	46.75	0	0	-inf	12	0	43.833333333333336	0	0	-inf	0	0	-inf	0	0	-inf	0	0	-inf	0	0	-inf	7	0	49.27730364242204	0	0	-inf	0	0	-inf	0	0	-inf	0	0	-inf	0	0	-inf	0	0	-inf	0	0	-inf	0	0	-inf	0	0	-inf	0	0	-inf	0	0	-inf	0	0	-inf	52	0	46.41180408945175	0	0	-inf	0	0	-inf	0	0	-inf	13	0	47.23076923076923	0	0	-inf	8	0	50.21015510839149	12	0	45.916666666666664	0	0	-inf	17	0	47.8235294117647	0	0	-inf	0	0	-inf	9	0	47.55555555555556	20	0	47.90918830920368	0	0	-inf	0	0	-inf	0	0	-inf	11	0	47.242640687119284	0	0	-inf	0	0	-inf	0	0	-inf	0	0	-inf	0	0	-inf	9	0	45.22222222222222	0	0	-inf	0	0	-inf	14	0	48.30601937481871	0	0	-inf	0	0	-inf	0	0	-inf	12	0	45.53691044222131	0	0	-inf	0	0	-inf	0	0	-inf	7	0	50.12183053462653	7	0	42.714285714285715	0	0	-inf	7	0	46.47933415133248	0	0	-inf	0	0	-inf	12	0	48.07034822319488	9	0	49.333333333333336	35	0	45.459870126557284	0	0	-inf	34	0	46.90203081053859	0	0	-inf	17	0	47.411764705882355	8	0	46.68198051533946	19	0	46.02773220708322	0	0	-inf	17	0	46.704786631762275	20	0	48.1	0	0	-inf	0	0	-inf	0	0	-inf	0	0	-inf	34	0	46.294117647058826	0	0	-inf	22	0	45.40909090909091	0	0	-inf	0	0	-inf	0	0	-inf	0	0	-inf	0	0	-inf	0	0	-inf	0	0	-inf	0	0	-inf	0	0	-inf	0	0	-inf	0	0	-inf	27	0	46.03703703703704	7	0	48.857142857142854	0	0	-inf	8	0	47.625	0	0	-inf	37	0	41.78378378378378	0	0	-inf	28	0	48.0	no_rank	unclassified Moorella (in: Bacteria)
2138101	10	10	46.1	0	0	-inf	22	22	46.97380804090387	0	0	-inf	0	0	-inf	74	74	45.78378378378378	216	216	50.60927785458539	0	0	-inf	16	16	45.125	75	75	49.44	29	29	48.41379310344828	0	0	-inf	0	0	-inf	0	0	-inf	0	0	-inf	0	0	-inf	22	22	44.18181818181818	0	0	-inf	0	0	-inf	8	8	48.375	380	380	50.16436785740837	13	13	44.69230769230769	10	10	43.8	0	0	-inf	0	0	-inf	0	0	-inf	0	0	-inf	11	11	49.72727272727273	0	0	-inf	7	7	42.714285714285715	0	0	-inf	9	9	51.0	0	0	-inf	0	0	-inf	0	0	-inf	10	10	48.1	13	13	47.30769230769231	17	17	48.1764705882353	26	26	46.97501109328631	0	0	-inf	0	0	-inf	0	0	-inf	0	0	-inf	0	0	-inf	0	0	-inf	0	0	-inf	0	0	-inf	0	0	-inf	0	0	-inf	13	13	43.402996358630006	0	0	-inf	56	56	46.57142857142857	14	14	46.142857142857146	9	9	47.44444444444444	0	0	-inf	0	0	-inf	0	0	-inf	0	0	-inf	7	7	51.857142857142854	0	0	-inf	0	0	-inf	8	8	45.375	0	0	-inf	0	0	-inf	7	7	47.714285714285715	0	0	-inf	0	0	-inf	0	0	-inf	0	0	-inf	15	15	48.0	96	96	50.90632798896551	0	0	-inf	8	8	46.75	0	0	-inf	12	12	43.833333333333336	0	0	-inf	0	0	-inf	0	0	-inf	0	0	-inf	0	0	-inf	7	7	49.27730364242204	0	0	-inf	0	0	-inf	0	0	-inf	0	0	-inf	0	0	-inf	0	0	-inf	0	0	-inf	0	0	-inf	0	0	-inf	0	0	-inf	0	0	-inf	0	0	-inf	52	52	46.41180408945175	0	0	-inf	0	0	-inf	0	0	-inf	13	13	47.23076923076923	0	0	-inf	8	8	50.21015510839149	12	12	45.916666666666664	0	0	-inf	17	17	47.8235294117647	0	0	-inf	0	0	-inf	9	9	47.55555555555556	20	20	47.90918830920368	0	0	-inf	0	0	-inf	0	0	-inf	11	11	47.242640687119284	0	0	-inf	0	0	-inf	0	0	-inf	0	0	-inf	0	0	-inf	9	9	45.22222222222222	0	0	-inf	0	0	-inf	14	14	48.30601937481871	0	0	-inf	0	0	-inf	0	0	-inf	12	12	45.53691044222131	0	0	-inf	0	0	-inf	0	0	-inf	7	7	50.12183053462653	7	7	42.714285714285715	0	0	-inf	7	7	46.47933415133248	0	0	-inf	0	0	-inf	12	12	48.07034822319488	9	9	49.333333333333336	35	35	45.459870126557284	0	0	-inf	34	34	46.90203081053859	0	0	-inf	17	17	47.411764705882355	8	8	46.68198051533946	19	19	46.02773220708322	0	0	-inf	17	17	46.704786631762275	20	20	48.1	0	0	-inf	0	0	-inf	0	0	-inf	0	0	-inf	34	34	46.294117647058826	0	0	-inf	22	22	45.40909090909091	0	0	-inf	0	0	-inf	0	0	-inf	0	0	-inf	0	0	-inf	0	0	-inf	0	0	-inf	0	0	-inf	0	0	-inf	0	0	-inf	0	0	-inf	27	27	46.03703703703704	7	7	48.857142857142854	0	0	-inf	8	8	47.625	0	0	-inf	37	37	41.78378378378378	0	0	-inf	28	28	48.0	species	Moorella sp. Hama-1
129957	0	0	-inf	13	0	43.15384615384615	0	0	-inf	0	0	-inf	0	0	-inf	0	0	-inf	0	0	-inf	0	0	-inf	0	0	-inf	79	0	40.78481012658228	0	0	-inf	0	0	-inf	87	0	40.81609195402299	0	0	-inf	0	0	-inf	0	0	-inf	0	0	-inf	0	0	-inf	0	0	-inf	0	0	-inf	0	0	-inf	0	0	-inf	0	0	-inf	0	0	-inf	0	0	-inf	0	0	-inf	142	0	40.82394366197183	0	0	-inf	0	0	-inf	0	0	-inf	0	0	-inf	22	0	43.54545454545455	0	0	-inf	19	0	40.68421052631579	0	0	-inf	0	0	-inf	11	0	40.81818181818182	44	0	40.81818181818182	0	0	-inf	0	0	-inf	0	0	-inf	0	0	-inf	0	0	-inf	0	0	-inf	43	0	40.74418604651163	0	0	-inf	144	0	40.77777777777778	0	0	-inf	0	0	-inf	19	0	45.93900200902389	0	0	-inf	0	0	-inf	0	0	-inf	37	0	41.108108108108105	0	0	-inf	0	0	-inf	0	0	-inf	0	0	-inf	44	0	70.93181818181819	0	0	-inf	0	0	-inf	0	0	-inf	0	0	-inf	0	0	-inf	0	0	-inf	0	0	-inf	0	0	-inf	0	0	-inf	87	0	40.747126436781606	0	0	-inf	0	0	-inf	0	0	-inf	12	0	56.666666666666664	0	0	-inf	0	0	-inf	0	0	-inf	0	0	-inf	10	0	41.9	0	0	-inf	222	0	40.83943846423121	14	0	40.785714285714285	30	0	40.833333333333336	0	0	-inf	0	0	-inf	0	0	-inf	0	0	-inf	194	0	40.83901831248299	0	0	-inf	0	0	-inf	0	0	-inf	0	0	-inf	12	0	46.166666666666664	113	0	41.089763307960546	9	0	41.77777777777778	0	0	-inf	0	0	-inf	27	0	65.44444444444444	0	0	-inf	0	0	-inf	0	0	-inf	0	0	-inf	105	0	40.72380952380952	0	0	-inf	0	0	-inf	0	0	-inf	0	0	-inf	0	0	-inf	0	0	-inf	0	0	-inf	0	0	-inf	159	0	40.95569684427976	0	0	-inf	0	0	-inf	0	0	-inf	0	0	-inf	0	0	-inf	0	0	-inf	97	0	40.845360824742265	9	0	40.55555555555556	0	0	-inf	0	0	-inf	0	0	-inf	0	0	-inf	0	0	-inf	0	0	-inf	19	0	40.73684210526316	0	0	-inf	75	0	40.83537463418385	0	0	-inf	0	0	-inf	0	0	-inf	32	0	40.90625	0	0	-inf	0	0	-inf	218	0	40.77522935779817	72	1	42.96342318241407	0	0	-inf	0	0	-inf	0	0	-inf	0	0	-inf	16	0	43.07842712474619	0	0	-inf	0	0	-inf	0	0	-inf	11	0	46.72727272727273	0	0	-inf	15	0	42.89336553926459	0	0	-inf	20	0	40.8	7	0	41.0	0	0	-inf	0	0	-inf	0	0	-inf	0	0	-inf	23	0	40.69565217391305	0	0	-inf	112	0	40.86607142857143	0	0	-inf	0	0	-inf	44	0	40.84090909090909	0	0	-inf	17	0	40.8235294117647	0	0	-inf	0	0	-inf	0	0	-inf	0	0	-inf	176	0	40.77840909090909	0	0	-inf	0	0	-inf	0	0	-inf	0	0	-inf	genus	Carboxydothermus
129958	0	0	-inf	13	0	43.15384615384615	0	0	-inf	0	0	-inf	0	0	-inf	0	0	-inf	0	0	-inf	0	0	-inf	0	0	-inf	79	0	40.78481012658228	0	0	-inf	0	0	-inf	87	0	40.81609195402299	0	0	-inf	0	0	-inf	0	0	-inf	0	0	-inf	0	0	-inf	0	0	-inf	0	0	-inf	0	0	-inf	0	0	-inf	0	0	-inf	0	0	-inf	0	0	-inf	0	0	-inf	142	0	40.82394366197183	0	0	-inf	0	0	-inf	0	0	-inf	0	0	-inf	22	0	43.54545454545455	0	0	-inf	19	0	40.68421052631579	0	0	-inf	0	0	-inf	11	0	40.81818181818182	44	0	40.81818181818182	0	0	-inf	0	0	-inf	0	0	-inf	0	0	-inf	0	0	-inf	0	0	-inf	43	0	40.74418604651163	0	0	-inf	144	0	40.77777777777778	0	0	-inf	0	0	-inf	19	0	45.93900200902389	0	0	-inf	0	0	-inf	0	0	-inf	37	0	41.108108108108105	0	0	-inf	0	0	-inf	0	0	-inf	0	0	-inf	44	44	70.93181818181819	0	0	-inf	0	0	-inf	0	0	-inf	0	0	-inf	0	0	-inf	0	0	-inf	0	0	-inf	0	0	-inf	0	0	-inf	87	0	40.747126436781606	0	0	-inf	0	0	-inf	0	0	-inf	12	12	56.666666666666664	0	0	-inf	0	0	-inf	0	0	-inf	0	0	-inf	10	0	41.9	0	0	-inf	222	0	40.83943846423121	14	0	40.785714285714285	30	0	40.833333333333336	0	0	-inf	0	0	-inf	0	0	-inf	0	0	-inf	194	0	40.83901831248299	0	0	-inf	0	0	-inf	0	0	-inf	0	0	-inf	12	0	46.166666666666664	113	0	41.089763307960546	9	0	41.77777777777778	0	0	-inf	0	0	-inf	27	27	65.44444444444444	0	0	-inf	0	0	-inf	0	0	-inf	0	0	-inf	105	0	40.72380952380952	0	0	-inf	0	0	-inf	0	0	-inf	0	0	-inf	0	0	-inf	0	0	-inf	0	0	-inf	0	0	-inf	159	0	40.95569684427976	0	0	-inf	0	0	-inf	0	0	-inf	0	0	-inf	0	0	-inf	0	0	-inf	97	0	40.845360824742265	9	0	40.55555555555556	0	0	-inf	0	0	-inf	0	0	-inf	0	0	-inf	0	0	-inf	0	0	-inf	19	0	40.73684210526316	0	0	-inf	75	0	40.83537463418385	0	0	-inf	0	0	-inf	0	0	-inf	32	0	40.90625	0	0	-inf	0	0	-inf	218	0	40.77522935779817	71	1	42.480860174498545	0	0	-inf	0	0	-inf	0	0	-inf	0	0	-inf	16	0	43.07842712474619	0	0	-inf	0	0	-inf	0	0	-inf	11	1	46.72727272727273	0	0	-inf	15	0	42.89336553926459	0	0	-inf	20	0	40.8	7	0	41.0	0	0	-inf	0	0	-inf	0	0	-inf	0	0	-inf	23	0	40.69565217391305	0	0	-inf	112	0	40.86607142857143	0	0	-inf	0	0	-inf	44	0	40.84090909090909	0	0	-inf	17	0	40.8235294117647	0	0	-inf	0	0	-inf	0	0	-inf	0	0	-inf	176	0	40.77840909090909	0	0	-inf	0	0	-inf	0	0	-inf	0	0	-inf	species	Carboxydothermus hydrogenoformans
246194	0	0	-inf	13	13	43.15384615384615	0	0	-inf	0	0	-inf	0	0	-inf	0	0	-inf	0	0	-inf	0	0	-inf	0	0	-inf	79	79	40.78481012658228	0	0	-inf	0	0	-inf	87	87	40.81609195402299	0	0	-inf	0	0	-inf	0	0	-inf	0	0	-inf	0	0	-inf	0	0	-inf	0	0	-inf	0	0	-inf	0	0	-inf	0	0	-inf	0	0	-inf	0	0	-inf	0	0	-inf	142	142	40.82394366197183	0	0	-inf	0	0	-inf	0	0	-inf	0	0	-inf	22	22	43.54545454545455	0	0	-inf	19	19	40.68421052631579	0	0	-inf	0	0	-inf	11	11	40.81818181818182	44	44	40.81818181818182	0	0	-inf	0	0	-inf	0	0	-inf	0	0	-inf	0	0	-inf	0	0	-inf	43	43	40.74418604651163	0	0	-inf	144	144	40.77777777777778	0	0	-inf	0	0	-inf	19	19	45.93900200902389	0	0	-inf	0	0	-inf	0	0	-inf	37	37	41.108108108108105	0	0	-inf	0	0	-inf	0	0	-inf	0	0	-inf	0	0	-inf	0	0	-inf	0	0	-inf	0	0	-inf	0	0	-inf	0	0	-inf	0	0	-inf	0	0	-inf	0	0	-inf	0	0	-inf	87	87	40.747126436781606	0	0	-inf	0	0	-inf	0	0	-inf	0	0	-inf	0	0	-inf	0	0	-inf	0	0	-inf	0	0	-inf	10	10	41.9	0	0	-inf	222	222	40.83943846423121	14	14	40.785714285714285	30	30	40.833333333333336	0	0	-inf	0	0	-inf	0	0	-inf	0	0	-inf	194	194	40.83901831248299	0	0	-inf	0	0	-inf	0	0	-inf	0	0	-inf	12	12	46.166666666666664	113	113	41.089763307960546	9	9	41.77777777777778	0	0	-inf	0	0	-inf	0	0	-inf	0	0	-inf	0	0	-inf	0	0	-inf	0	0	-inf	105	105	40.72380952380952	0	0	-inf	0	0	-inf	0	0	-inf	0	0	-inf	0	0	-inf	0	0	-inf	0	0	-inf	0	0	-inf	159	159	40.95569684427976	0	0	-inf	0	0	-inf	0	0	-inf	0	0	-inf	0	0	-inf	0	0	-inf	97	97	40.845360824742265	9	9	40.55555555555556	0	0	-inf	0	0	-inf	0	0	-inf	0	0	-inf	0	0	-inf	0	0	-inf	19	19	40.73684210526316	0	0	-inf	75	75	40.83537463418385	0	0	-inf	0	0	-inf	0	0	-inf	32	32	40.90625	0	0	-inf	0	0	-inf	218	218	40.77522935779817	70	70	41.9734438912771	0	0	-inf	0	0	-inf	0	0	-inf	0	0	-inf	16	16	43.07842712474619	0	0	-inf	0	0	-inf	0	0	-inf	10	10	46.7	0	0	-inf	15	15	42.89336553926459	0	0	-inf	20	20	40.8	7	7	41.0	0	0	-inf	0	0	-inf	0	0	-inf	0	0	-inf	23	23	40.69565217391305	0	0	-inf	112	112	40.86607142857143	0	0	-inf	0	0	-inf	44	44	40.84090909090909	0	0	-inf	17	17	40.8235294117647	0	0	-inf	0	0	-inf	0	0	-inf	0	0	-inf	176	176	40.77840909090909	0	0	-inf	0	0	-inf	0	0	-inf	0	0	-inf	strain	Carboxydothermus hydrogenoformans Z-2901
140458	0	0	-inf	0	0	-inf	0	0	-inf	0	0	-inf	0	0	-inf	0	0	-inf	0	0	-inf	0	0	-inf	0	0	-inf	0	0	-inf	0	0	-inf	0	0	-inf	0	0	-inf	0	0	-inf	0	0	-inf	0	0	-inf	0	0	-inf	0	0	-inf	0	0	-inf	0	0	-inf	0	0	-inf	0	0	-inf	0	0	-inf	0	0	-inf	0	0	-inf	0	0	-inf	0	0	-inf	40	0	135.66867063624994	0	0	-inf	0	0	-inf	0	0	-inf	0	0	-inf	0	0	-inf	0	0	-inf	0	0	-inf	0	0	-inf	0	0	-inf	0	0	-inf	0	0	-inf	0	0	-inf	0	0	-inf	0	0	-inf	335	0	148.08833056590404	0	0	-inf	0	0	-inf	0	0	-inf	0	0	-inf	0	0	-inf	0	0	-inf	18	0	43.22222222222222	0	0	-inf	0	0	-inf	0	0	-inf	0	0	-inf	0	0	-inf	0	0	-inf	0	0	-inf	0	0	-inf	0	0	-inf	0	0	-inf	0	0	-inf	0	0	-inf	0	0	-inf	0	0	-inf	0	0	-inf	0	0	-inf	0	0	-inf	0	0	-inf	0	0	-inf	0	0	-inf	0	0	-inf	0	0	-inf	0	0	-inf	0	0	-inf	0	0	-inf	0	0	-inf	0	0	-inf	0	0	-inf	0	0	-inf	0	0	-inf	0	0	-inf	0	0	-inf	0	0	-inf	0	0	-inf	0	0	-inf	0	0	-inf	0	0	-inf	0	0	-inf	0	0	-inf	0	0	-inf	0	0	-inf	0	0	-inf	0	0	-inf	0	0	-inf	0	0	-inf	0	0	-inf	0	0	-inf	0	0	-inf	0	0	-inf	0	0	-inf	0	0	-inf	0	0	-inf	0	0	-inf	0	0	-inf	0	0	-inf	0	0	-inf	0	0	-inf	0	0	-inf	0	0	-inf	0	0	-inf	0	0	-inf	0	0	-inf	0	0	-inf	0	0	-inf	0	0	-inf	0	0	-inf	7	0	44.21320343559643	0	0	-inf	0	0	-inf	9	0	42.666666666666664	0	0	-inf	0	0	-inf	0	0	-inf	0	0	-inf	0	0	-inf	0	0	-inf	0	0	-inf	0	0	-inf	0	0	-inf	0	0	-inf	0	0	-inf	0	0	-inf	0	0	-inf	0	0	-inf	0	0	-inf	0	0	-inf	0	0	-inf	0	0	-inf	0	0	-inf	0	0	-inf	0	0	-inf	0	0	-inf	0	0	-inf	0	0	-inf	0	0	-inf	0	0	-inf	0	0	-inf	0	0	-inf	0	0	-inf	0	0	-inf	0	0	-inf	0	0	-inf	0	0	-inf	0	0	-inf	0	0	-inf	0	0	-inf	0	0	-inf	0	0	-inf	0	0	-inf	0	0	-inf	0	0	-inf	0	0	-inf	0	0	-inf	0	0	-inf	0	0	-inf	0	0	-inf	0	0	-inf	0	0	-inf	0	0	-inf	0	0	-inf	0	0	-inf	genus	Thermacetogenium
85874	0	0	-inf	0	0	-inf	0	0	-inf	0	0	-inf	0	0	-inf	0	0	-inf	0	0	-inf	0	0	-inf	0	0	-inf	0	0	-inf	0	0	-inf	0	0	-inf	0	0	-inf	0	0	-inf	0	0	-inf	0	0	-inf	0	0	-inf	0	0	-inf	0	0	-inf	0	0	-inf	0	0	-inf	0	0	-inf	0	0	-inf	0	0	-inf	0	0	-inf	0	0	-inf	0	0	-inf	40	0	135.66867063624994	0	0	-inf	0	0	-inf	0	0	-inf	0	0	-inf	0	0	-inf	0	0	-inf	0	0	-inf	0	0	-inf	0	0	-inf	0	0	-inf	0	0	-inf	0	0	-inf	0	0	-inf	0	0	-inf	335	0	148.08833056590404	0	0	-inf	0	0	-inf	0	0	-inf	0	0	-inf	0	0	-inf	0	0	-inf	18	0	43.22222222222222	0	0	-inf	0	0	-inf	0	0	-inf	0	0	-inf	0	0	-inf	0	0	-inf	0	0	-inf	0	0	-inf	0	0	-inf	0	0	-inf	0	0	-inf	0	0	-inf	0	0	-inf	0	0	-inf	0	0	-inf	0	0	-inf	0	0	-inf	0	0	-inf	0	0	-inf	0	0	-inf	0	0	-inf	0	0	-inf	0	0	-inf	0	0	-inf	0	0	-inf	0	0	-inf	0	0	-inf	0	0	-inf	0	0	-inf	0	0	-inf	0	0	-inf	0	0	-inf	0	0	-inf	0	0	-inf	0	0	-inf	0	0	-inf	0	0	-inf	0	0	-inf	0	0	-inf	0	0	-inf	0	0	-inf	0	0	-inf	0	0	-inf	0	0	-inf	0	0	-inf	0	0	-inf	0	0	-inf	0	0	-inf	0	0	-inf	0	0	-inf	0	0	-inf	0	0	-inf	0	0	-inf	0	0	-inf	0	0	-inf	0	0	-inf	0	0	-inf	0	0	-inf	0	0	-inf	0	0	-inf	0	0	-inf	0	0	-inf	0	0	-inf	0	0	-inf	0	0	-inf	0	0	-inf	7	0	44.21320343559643	0	0	-inf	0	0	-inf	9	0	42.666666666666664	0	0	-inf	0	0	-inf	0	0	-inf	0	0	-inf	0	0	-inf	0	0	-inf	0	0	-inf	0	0	-inf	0	0	-inf	0	0	-inf	0	0	-inf	0	0	-inf	0	0	-inf	0	0	-inf	0	0	-inf	0	0	-inf	0	0	-inf	0	0	-inf	0	0	-inf	0	0	-inf	0	0	-inf	0	0	-inf	0	0	-inf	0	0	-inf	0	0	-inf	0	0	-inf	0	0	-inf	0	0	-inf	0	0	-inf	0	0	-inf	0	0	-inf	0	0	-inf	0	0	-inf	0	0	-inf	0	0	-inf	0	0	-inf	0	0	-inf	0	0	-inf	0	0	-inf	0	0	-inf	0	0	-inf	0	0	-inf	0	0	-inf	0	0	-inf	0	0	-inf	0	0	-inf	0	0	-inf	0	0	-inf	0	0	-inf	0	0	-inf	0	0	-inf	species	Thermacetogenium phaeum
1089553	0	0	-inf	0	0	-inf	0	0	-inf	0	0	-inf	0	0	-inf	0	0	-inf	0	0	-inf	0	0	-inf	0	0	-inf	0	0	-inf	0	0	-inf	0	0	-inf	0	0	-inf	0	0	-inf	0	0	-inf	0	0	-inf	0	0	-inf	0	0	-inf	0	0	-inf	0	0	-inf	0	0	-inf	0	0	-inf	0	0	-inf	0	0	-inf	0	0	-inf	0	0	-inf	0	0	-inf	40	40	135.66867063624994	0	0	-inf	0	0	-inf	0	0	-inf	0	0	-inf	0	0	-inf	0	0	-inf	0	0	-inf	0	0	-inf	0	0	-inf	0	0	-inf	0	0	-inf	0	0	-inf	0	0	-inf	0	0	-inf	335	335	148.08833056590404	0	0	-inf	0	0	-inf	0	0	-inf	0	0	-inf	0	0	-inf	0	0	-inf	18	18	43.22222222222222	0	0	-inf	0	0	-inf	0	0	-inf	0	0	-inf	0	0	-inf	0	0	-inf	0	0	-inf	0	0	-inf	0	0	-inf	0	0	-inf	0	0	-inf	0	0	-inf	0	0	-inf	0	0	-inf	0	0	-inf	0	0	-inf	0	0	-inf	0	0	-inf	0	0	-inf	0	0	-inf	0	0	-inf	0	0	-inf	0	0	-inf	0	0	-inf	0	0	-inf	0	0	-inf	0	0	-inf	0	0	-inf	0	0	-inf	0	0	-inf	0	0	-inf	0	0	-inf	0	0	-inf	0	0	-inf	0	0	-inf	0	0	-inf	0	0	-inf	0	0	-inf	0	0	-inf	0	0	-inf	0	0	-inf	0	0	-inf	0	0	-inf	0	0	-inf	0	0	-inf	0	0	-inf	0	0	-inf	0	0	-inf	0	0	-inf	0	0	-inf	0	0	-inf	0	0	-inf	0	0	-inf	0	0	-inf	0	0	-inf	0	0	-inf	0	0	-inf	0	0	-inf	0	0	-inf	0	0	-inf	0	0	-inf	0	0	-inf	0	0	-inf	0	0	-inf	0	0	-inf	0	0	-inf	7	7	44.21320343559643	0	0	-inf	0	0	-inf	9	9	42.666666666666664	0	0	-inf	0	0	-inf	0	0	-inf	0	0	-inf	0	0	-inf	0	0	-inf	0	0	-inf	0	0	-inf	0	0	-inf	0	0	-inf	0	0	-inf	0	0	-inf	0	0	-inf	0	0	-inf	0	0	-inf	0	0	-inf	0	0	-inf	0	0	-inf	0	0	-inf	0	0	-inf	0	0	-inf	0	0	-inf	0	0	-inf	0	0	-inf	0	0	-inf	0	0	-inf	0	0	-inf	0	0	-inf	0	0	-inf	0	0	-inf	0	0	-inf	0	0	-inf	0	0	-inf	0	0	-inf	0	0	-inf	0	0	-inf	0	0	-inf	0	0	-inf	0	0	-inf	0	0	-inf	0	0	-inf	0	0	-inf	0	0	-inf	0	0	-inf	0	0	-inf	0	0	-inf	0	0	-inf	0	0	-inf	0	0	-inf	0	0	-inf	0	0	-inf	strain	Thermacetogenium phaeum DSM 12270
189326	0	0	-inf	0	0	-inf	0	0	-inf	0	0	-inf	0	0	-inf	0	0	-inf	0	0	-inf	0	0	-inf	0	0	-inf	0	0	-inf	0	0	-inf	0	0	-inf	0	0	-inf	0	0	-inf	0	0	-inf	0	0	-inf	240	0	42.1875	0	0	-inf	0	0	-inf	23	0	43.608695652173914	0	0	-inf	0	0	-inf	0	0	-inf	0	0	-inf	0	0	-inf	0	0	-inf	0	0	-inf	0	0	-inf	0	0	-inf	0	0	-inf	0	0	-inf	19	0	50.421052631578945	0	0	-inf	0	0	-inf	0	0	-inf	0	0	-inf	34	0	44.1764705882353	0	0	-inf	0	0	-inf	0	0	-inf	0	0	-inf	0	0	-inf	0	0	-inf	0	0	-inf	0	0	-inf	0	0	-inf	0	0	-inf	0	0	-inf	0	0	-inf	19	0	49.3816776527952	0	0	-inf	13	0	44.95587745163022	0	0	-inf	13	0	48.53846153846154	0	0	-inf	0	0	-inf	0	0	-inf	0	0	-inf	0	0	-inf	0	0	-inf	0	0	-inf	0	0	-inf	0	0	-inf	0	0	-inf	0	0	-inf	0	0	-inf	0	0	-inf	0	0	-inf	0	0	-inf	21	0	47.577210589835296	0	0	-inf	0	0	-inf	0	0	-inf	0	0	-inf	10	0	52.9	0	0	-inf	13	0	44.53846153846154	11	0	42.81818181818182	0	0	-inf	0	0	-inf	12	0	49.53802384444636	0	0	-inf	0	0	-inf	12	0	40.50537076116818	0	0	-inf	0	0	-inf	0	0	-inf	0	0	-inf	0	0	-inf	0	0	-inf	0	0	-inf	25	0	45.884507934888326	0	0	-inf	124	0	46.66551327645165	0	0	-inf	0	0	-inf	0	0	-inf	28	0	44.857142857142854	0	0	-inf	0	0	-inf	11	0	43.27272727272727	0	0	-inf	0	0	-inf	0	0	-inf	0	0	-inf	0	0	-inf	21	0	45.61040962554005	0	0	-inf	10	0	43.0	0	0	-inf	17	0	46.8235294117647	16	0	46.56844901040716	0	0	-inf	0	0	-inf	17	0	42.76470588235294	0	0	-inf	13	0	42.19242599163274	0	0	-inf	0	0	-inf	59	0	47.02547281925494	0	0	-inf	0	0	-inf	0	0	-inf	0	0	-inf	0	0	-inf	206	0	42.53883495145631	0	0	-inf	0	0	-inf	0	0	-inf	0	0	-inf	0	0	-inf	0	0	-inf	0	0	-inf	113	0	45.99552054193013	0	0	-inf	101	0	44.298405282146454	0	0	-inf	47	0	48.361702127659576	0	0	-inf	0	0	-inf	17	0	46.052170024880056	56	0	46.03978995370981	8	0	42.125	0	0	-inf	30	0	45.3232828269945	0	0	-inf	8	0	41.375	0	0	-inf	0	0	-inf	0	0	-inf	8	0	40.0	8	0	45.0	0	0	-inf	0	0	-inf	0	0	-inf	0	0	-inf	0	0	-inf	0	0	-inf	0	0	-inf	0	0	-inf	0	0	-inf	0	0	-inf	0	0	-inf	18	0	45.666666666666664	0	0	-inf	0	0	-inf	0	0	-inf	0	0	-inf	0	0	-inf	0	0	-inf	0	0	-inf	genus	Gelria
2699830	0	0	-inf	0	0	-inf	0	0	-inf	0	0	-inf	0	0	-inf	0	0	-inf	0	0	-inf	0	0	-inf	0	0	-inf	0	0	-inf	0	0	-inf	0	0	-inf	0	0	-inf	0	0	-inf	0	0	-inf	0	0	-inf	240	0	42.1875	0	0	-inf	0	0	-inf	23	0	43.608695652173914	0	0	-inf	0	0	-inf	0	0	-inf	0	0	-inf	0	0	-inf	0	0	-inf	0	0	-inf	0	0	-inf	0	0	-inf	0	0	-inf	0	0	-inf	19	0	50.421052631578945	0	0	-inf	0	0	-inf	0	0	-inf	0	0	-inf	34	0	44.1764705882353	0	0	-inf	0	0	-inf	0	0	-inf	0	0	-inf	0	0	-inf	0	0	-inf	0	0	-inf	0	0	-inf	0	0	-inf	0	0	-inf	0	0	-inf	0	0	-inf	19	0	49.3816776527952	0	0	-inf	13	0	44.95587745163022	0	0	-inf	13	0	48.53846153846154	0	0	-inf	0	0	-inf	0	0	-inf	0	0	-inf	0	0	-inf	0	0	-inf	0	0	-inf	0	0	-inf	0	0	-inf	0	0	-inf	0	0	-inf	0	0	-inf	0	0	-inf	0	0	-inf	0	0	-inf	21	0	47.577210589835296	0	0	-inf	0	0	-inf	0	0	-inf	0	0	-inf	10	0	52.9	0	0	-inf	13	0	44.53846153846154	11	0	42.81818181818182	0	0	-inf	0	0	-inf	12	0	49.53802384444636	0	0	-inf	0	0	-inf	12	0	40.50537076116818	0	0	-inf	0	0	-inf	0	0	-inf	0	0	-inf	0	0	-inf	0	0	-inf	0	0	-inf	25	0	45.884507934888326	0	0	-inf	124	0	46.66551327645165	0	0	-inf	0	0	-inf	0	0	-inf	28	0	44.857142857142854	0	0	-inf	0	0	-inf	11	0	43.27272727272727	0	0	-inf	0	0	-inf	0	0	-inf	0	0	-inf	0	0	-inf	21	0	45.61040962554005	0	0	-inf	10	0	43.0	0	0	-inf	17	0	46.8235294117647	16	0	46.56844901040716	0	0	-inf	0	0	-inf	17	0	42.76470588235294	0	0	-inf	13	0	42.19242599163274	0	0	-inf	0	0	-inf	59	0	47.02547281925494	0	0	-inf	0	0	-inf	0	0	-inf	0	0	-inf	0	0	-inf	206	0	42.53883495145631	0	0	-inf	0	0	-inf	0	0	-inf	0	0	-inf	0	0	-inf	0	0	-inf	0	0	-inf	113	0	45.99552054193013	0	0	-inf	101	0	44.298405282146454	0	0	-inf	47	0	48.361702127659576	0	0	-inf	0	0	-inf	17	0	46.052170024880056	56	0	46.03978995370981	8	0	42.125	0	0	-inf	30	0	45.3232828269945	0	0	-inf	8	0	41.375	0	0	-inf	0	0	-inf	0	0	-inf	8	0	40.0	8	0	45.0	0	0	-inf	0	0	-inf	0	0	-inf	0	0	-inf	0	0	-inf	0	0	-inf	0	0	-inf	0	0	-inf	0	0	-inf	0	0	-inf	0	0	-inf	18	0	45.666666666666664	0	0	-inf	0	0	-inf	0	0	-inf	0	0	-inf	0	0	-inf	0	0	-inf	0	0	-inf	no_rank	unclassified Gelria
2796927	0	0	-inf	0	0	-inf	0	0	-inf	0	0	-inf	0	0	-inf	0	0	-inf	0	0	-inf	0	0	-inf	0	0	-inf	0	0	-inf	0	0	-inf	0	0	-inf	0	0	-inf	0	0	-inf	0	0	-inf	0	0	-inf	240	240	42.1875	0	0	-inf	0	0	-inf	23	23	43.608695652173914	0	0	-inf	0	0	-inf	0	0	-inf	0	0	-inf	0	0	-inf	0	0	-inf	0	0	-inf	0	0	-inf	0	0	-inf	0	0	-inf	0	0	-inf	19	19	50.421052631578945	0	0	-inf	0	0	-inf	0	0	-inf	0	0	-inf	34	34	44.1764705882353	0	0	-inf	0	0	-inf	0	0	-inf	0	0	-inf	0	0	-inf	0	0	-inf	0	0	-inf	0	0	-inf	0	0	-inf	0	0	-inf	0	0	-inf	0	0	-inf	19	19	49.3816776527952	0	0	-inf	13	13	44.95587745163022	0	0	-inf	13	13	48.53846153846154	0	0	-inf	0	0	-inf	0	0	-inf	0	0	-inf	0	0	-inf	0	0	-inf	0	0	-inf	0	0	-inf	0	0	-inf	0	0	-inf	0	0	-inf	0	0	-inf	0	0	-inf	0	0	-inf	0	0	-inf	21	21	47.577210589835296	0	0	-inf	0	0	-inf	0	0	-inf	0	0	-inf	10	10	52.9	0	0	-inf	13	13	44.53846153846154	11	11	42.81818181818182	0	0	-inf	0	0	-inf	12	12	49.53802384444636	0	0	-inf	0	0	-inf	12	12	40.50537076116818	0	0	-inf	0	0	-inf	0	0	-inf	0	0	-inf	0	0	-inf	0	0	-inf	0	0	-inf	25	25	45.884507934888326	0	0	-inf	124	124	46.66551327645165	0	0	-inf	0	0	-inf	0	0	-inf	28	28	44.857142857142854	0	0	-inf	0	0	-inf	11	11	43.27272727272727	0	0	-inf	0	0	-inf	0	0	-inf	0	0	-inf	0	0	-inf	21	21	45.61040962554005	0	0	-inf	10	10	43.0	0	0	-inf	17	17	46.8235294117647	16	16	46.56844901040716	0	0	-inf	0	0	-inf	17	17	42.76470588235294	0	0	-inf	13	13	42.19242599163274	0	0	-inf	0	0	-inf	59	59	47.02547281925494	0	0	-inf	0	0	-inf	0	0	-inf	0	0	-inf	0	0	-inf	206	206	42.53883495145631	0	0	-inf	0	0	-inf	0	0	-inf	0	0	-inf	0	0	-inf	0	0	-inf	0	0	-inf	113	113	45.99552054193013	0	0	-inf	101	101	44.298405282146454	0	0	-inf	47	47	48.361702127659576	0	0	-inf	0	0	-inf	17	17	46.052170024880056	56	56	46.03978995370981	8	8	42.125	0	0	-inf	30	30	45.3232828269945	0	0	-inf	8	8	41.375	0	0	-inf	0	0	-inf	0	0	-inf	8	8	40.0	8	8	45.0	0	0	-inf	0	0	-inf	0	0	-inf	0	0	-inf	0	0	-inf	0	0	-inf	0	0	-inf	0	0	-inf	0	0	-inf	0	0	-inf	0	0	-inf	18	18	45.666666666666664	0	0	-inf	0	0	-inf	0	0	-inf	0	0	-inf	0	0	-inf	0	0	-inf	0	0	-inf	species	Gelria sp. Kuro-4
202949	0	0	-inf	0	0	-inf	0	0	-inf	0	0	-inf	0	0	-inf	0	0	-inf	0	0	-inf	0	0	-inf	0	0	-inf	0	0	-inf	0	0	-inf	0	0	-inf	0	0	-inf	0	0	-inf	0	0	-inf	0	0	-inf	0	0	-inf	0	0	-inf	0	0	-inf	0	0	-inf	0	0	-inf	0	0	-inf	0	0	-inf	0	0	-inf	0	0	-inf	0	0	-inf	0	0	-inf	0	0	-inf	0	0	-inf	0	0	-inf	0	0	-inf	0	0	-inf	0	0	-inf	0	0	-inf	0	0	-inf	0	0	-inf	0	0	-inf	0	0	-inf	0	0	-inf	0	0	-inf	0	0	-inf	0	0	-inf	0	0	-inf	0	0	-inf	0	0	-inf	0	0	-inf	0	0	-inf	0	0	-inf	0	0	-inf	0	0	-inf	0	0	-inf	0	0	-inf	0	0	-inf	0	0	-inf	0	0	-inf	0	0	-inf	0	0	-inf	0	0	-inf	0	0	-inf	0	0	-inf	0	0	-inf	0	0	-inf	0	0	-inf	0	0	-inf	0	0	-inf	0	0	-inf	0	0	-inf	0	0	-inf	0	0	-inf	9	0	42.111111111111114	0	0	-inf	0	0	-inf	0	0	-inf	0	0	-inf	0	0	-inf	0	0	-inf	0	0	-inf	0	0	-inf	0	0	-inf	0	0	-inf	0	0	-inf	0	0	-inf	0	0	-inf	0	0	-inf	0	0	-inf	0	0	-inf	0	0	-inf	0	0	-inf	0	0	-inf	0	0	-inf	0	0	-inf	0	0	-inf	0	0	-inf	0	0	-inf	0	0	-inf	0	0	-inf	0	0	-inf	0	0	-inf	0	0	-inf	0	0	-inf	0	0	-inf	0	0	-inf	0	0	-inf	0	0	-inf	0	0	-inf	0	0	-inf	0	0	-inf	0	0	-inf	0	0	-inf	0	0	-inf	0	0	-inf	0	0	-inf	0	0	-inf	0	0	-inf	0	0	-inf	0	0	-inf	0	0	-inf	0	0	-inf	0	0	-inf	0	0	-inf	0	0	-inf	0	0	-inf	0	0	-inf	0	0	-inf	0	0	-inf	0	0	-inf	0	0	-inf	0	0	-inf	0	0	-inf	0	0	-inf	0	0	-inf	0	0	-inf	0	0	-inf	7	0	46.0	0	0	-inf	0	0	-inf	0	0	-inf	28	4	43.35962062834796	0	0	-inf	0	0	-inf	0	0	-inf	0	0	-inf	0	0	-inf	0	0	-inf	0	0	-inf	0	0	-inf	0	0	-inf	0	0	-inf	0	0	-inf	0	0	-inf	0	0	-inf	0	0	-inf	0	0	-inf	0	0	-inf	0	0	-inf	0	0	-inf	0	0	-inf	0	0	-inf	0	0	-inf	0	0	-inf	0	0	-inf	0	0	-inf	0	0	-inf	0	0	-inf	0	0	-inf	0	0	-inf	0	0	-inf	0	0	-inf	0	0	-inf	0	0	-inf	0	0	-inf	genus	Thermanaeromonas
161154	0	0	-inf	0	0	-inf	0	0	-inf	0	0	-inf	0	0	-inf	0	0	-inf	0	0	-inf	0	0	-inf	0	0	-inf	0	0	-inf	0	0	-inf	0	0	-inf	0	0	-inf	0	0	-inf	0	0	-inf	0	0	-inf	0	0	-inf	0	0	-inf	0	0	-inf	0	0	-inf	0	0	-inf	0	0	-inf	0	0	-inf	0	0	-inf	0	0	-inf	0	0	-inf	0	0	-inf	0	0	-inf	0	0	-inf	0	0	-inf	0	0	-inf	0	0	-inf	0	0	-inf	0	0	-inf	0	0	-inf	0	0	-inf	0	0	-inf	0	0	-inf	0	0	-inf	0	0	-inf	0	0	-inf	0	0	-inf	0	0	-inf	0	0	-inf	0	0	-inf	0	0	-inf	0	0	-inf	0	0	-inf	0	0	-inf	0	0	-inf	0	0	-inf	0	0	-inf	0	0	-inf	0	0	-inf	0	0	-inf	0	0	-inf	0	0	-inf	0	0	-inf	0	0	-inf	0	0	-inf	0	0	-inf	0	0	-inf	0	0	-inf	0	0	-inf	0	0	-inf	0	0	-inf	0	0	-inf	0	0	-inf	0	0	-inf	9	0	42.111111111111114	0	0	-inf	0	0	-inf	0	0	-inf	0	0	-inf	0	0	-inf	0	0	-inf	0	0	-inf	0	0	-inf	0	0	-inf	0	0	-inf	0	0	-inf	0	0	-inf	0	0	-inf	0	0	-inf	0	0	-inf	0	0	-inf	0	0	-inf	0	0	-inf	0	0	-inf	0	0	-inf	0	0	-inf	0	0	-inf	0	0	-inf	0	0	-inf	0	0	-inf	0	0	-inf	0	0	-inf	0	0	-inf	0	0	-inf	0	0	-inf	0	0	-inf	0	0	-inf	0	0	-inf	0	0	-inf	0	0	-inf	0	0	-inf	0	0	-inf	0	0	-inf	0	0	-inf	0	0	-inf	0	0	-inf	0	0	-inf	0	0	-inf	0	0	-inf	0	0	-inf	0	0	-inf	0	0	-inf	0	0	-inf	0	0	-inf	0	0	-inf	0	0	-inf	0	0	-inf	0	0	-inf	0	0	-inf	0	0	-inf	0	0	-inf	0	0	-inf	0	0	-inf	0	0	-inf	0	0	-inf	0	0	-inf	0	0	-inf	0	0	-inf	7	0	46.0	0	0	-inf	0	0	-inf	0	0	-inf	24	0	41.086224066405954	0	0	-inf	0	0	-inf	0	0	-inf	0	0	-inf	0	0	-inf	0	0	-inf	0	0	-inf	0	0	-inf	0	0	-inf	0	0	-inf	0	0	-inf	0	0	-inf	0	0	-inf	0	0	-inf	0	0	-inf	0	0	-inf	0	0	-inf	0	0	-inf	0	0	-inf	0	0	-inf	0	0	-inf	0	0	-inf	0	0	-inf	0	0	-inf	0	0	-inf	0	0	-inf	0	0	-inf	0	0	-inf	0	0	-inf	0	0	-inf	0	0	-inf	0	0	-inf	0	0	-inf	species	Thermanaeromonas toyohensis
698762	0	0	-inf	0	0	-inf	0	0	-inf	0	0	-inf	0	0	-inf	0	0	-inf	0	0	-inf	0	0	-inf	0	0	-inf	0	0	-inf	0	0	-inf	0	0	-inf	0	0	-inf	0	0	-inf	0	0	-inf	0	0	-inf	0	0	-inf	0	0	-inf	0	0	-inf	0	0	-inf	0	0	-inf	0	0	-inf	0	0	-inf	0	0	-inf	0	0	-inf	0	0	-inf	0	0	-inf	0	0	-inf	0	0	-inf	0	0	-inf	0	0	-inf	0	0	-inf	0	0	-inf	0	0	-inf	0	0	-inf	0	0	-inf	0	0	-inf	0	0	-inf	0	0	-inf	0	0	-inf	0	0	-inf	0	0	-inf	0	0	-inf	0	0	-inf	0	0	-inf	0	0	-inf	0	0	-inf	0	0	-inf	0	0	-inf	0	0	-inf	0	0	-inf	0	0	-inf	0	0	-inf	0	0	-inf	0	0	-inf	0	0	-inf	0	0	-inf	0	0	-inf	0	0	-inf	0	0	-inf	0	0	-inf	0	0	-inf	0	0	-inf	0	0	-inf	0	0	-inf	0	0	-inf	0	0	-inf	0	0	-inf	0	0	-inf	9	9	42.111111111111114	0	0	-inf	0	0	-inf	0	0	-inf	0	0	-inf	0	0	-inf	0	0	-inf	0	0	-inf	0	0	-inf	0	0	-inf	0	0	-inf	0	0	-inf	0	0	-inf	0	0	-inf	0	0	-inf	0	0	-inf	0	0	-inf	0	0	-inf	0	0	-inf	0	0	-inf	0	0	-inf	0	0	-inf	0	0	-inf	0	0	-inf	0	0	-inf	0	0	-inf	0	0	-inf	0	0	-inf	0	0	-inf	0	0	-inf	0	0	-inf	0	0	-inf	0	0	-inf	0	0	-inf	0	0	-inf	0	0	-inf	0	0	-inf	0	0	-inf	0	0	-inf	0	0	-inf	0	0	-inf	0	0	-inf	0	0	-inf	0	0	-inf	0	0	-inf	0	0	-inf	0	0	-inf	0	0	-inf	0	0	-inf	0	0	-inf	0	0	-inf	0	0	-inf	0	0	-inf	0	0	-inf	0	0	-inf	0	0	-inf	0	0	-inf	0	0	-inf	0	0	-inf	0	0	-inf	0	0	-inf	0	0	-inf	0	0	-inf	0	0	-inf	7	7	46.0	0	0	-inf	0	0	-inf	0	0	-inf	24	24	41.086224066405954	0	0	-inf	0	0	-inf	0	0	-inf	0	0	-inf	0	0	-inf	0	0	-inf	0	0	-inf	0	0	-inf	0	0	-inf	0	0	-inf	0	0	-inf	0	0	-inf	0	0	-inf	0	0	-inf	0	0	-inf	0	0	-inf	0	0	-inf	0	0	-inf	0	0	-inf	0	0	-inf	0	0	-inf	0	0	-inf	0	0	-inf	0	0	-inf	0	0	-inf	0	0	-inf	0	0	-inf	0	0	-inf	0	0	-inf	0	0	-inf	0	0	-inf	0	0	-inf	0	0	-inf	strain	Thermanaeromonas toyohensis ToBE
227387	0	0	-inf	12	0	72.9212797875778	0	0	-inf	0	0	-inf	0	0	-inf	0	0	-inf	0	0	-inf	0	0	-inf	0	0	-inf	0	0	-inf	0	0	-inf	0	0	-inf	0	0	-inf	0	0	-inf	0	0	-inf	0	0	-inf	0	0	-inf	0	0	-inf	0	0	-inf	0	0	-inf	0	0	-inf	0	0	-inf	0	0	-inf	7	0	75.95105505857899	0	0	-inf	0	0	-inf	0	0	-inf	0	0	-inf	0	0	-inf	0	0	-inf	0	0	-inf	9	0	42.44444444444444	0	0	-inf	0	0	-inf	0	0	-inf	0	0	-inf	0	0	-inf	0	0	-inf	0	0	-inf	0	0	-inf	0	0	-inf	0	0	-inf	0	0	-inf	0	0	-inf	0	0	-inf	0	0	-inf	0	0	-inf	0	0	-inf	0	0	-inf	0	0	-inf	0	0	-inf	0	0	-inf	0	0	-inf	0	0	-inf	0	0	-inf	0	0	-inf	0	0	-inf	0	0	-inf	11	0	43.64392890118024	0	0	-inf	0	0	-inf	0	0	-inf	0	0	-inf	0	0	-inf	0	0	-inf	0	0	-inf	0	0	-inf	0	0	-inf	0	0	-inf	0	0	-inf	0	0	-inf	0	0	-inf	0	0	-inf	0	0	-inf	0	0	-inf	0	0	-inf	0	0	-inf	0	0	-inf	0	0	-inf	7	0	41.857142857142854	0	0	-inf	0	0	-inf	0	0	-inf	0	0	-inf	0	0	-inf	0	0	-inf	0	0	-inf	0	0	-inf	0	0	-inf	0	0	-inf	0	0	-inf	0	0	-inf	0	0	-inf	0	0	-inf	0	0	-inf	0	0	-inf	0	0	-inf	0	0	-inf	0	0	-inf	0	0	-inf	0	0	-inf	0	0	-inf	0	0	-inf	0	0	-inf	0	0	-inf	0	0	-inf	0	0	-inf	0	0	-inf	0	0	-inf	0	0	-inf	0	0	-inf	0	0	-inf	0	0	-inf	0	0	-inf	0	0	-inf	0	0	-inf	7	0	45.11320107262715	0	0	-inf	0	0	-inf	0	0	-inf	0	0	-inf	0	0	-inf	0	0	-inf	0	0	-inf	0	0	-inf	0	0	-inf	0	0	-inf	0	0	-inf	0	0	-inf	0	0	-inf	0	0	-inf	0	0	-inf	0	0	-inf	9	0	73.30716688753523	0	0	-inf	0	0	-inf	0	0	-inf	18	0	67.30345666373606	0	0	-inf	0	0	-inf	0	0	-inf	0	0	-inf	0	0	-inf	0	0	-inf	0	0	-inf	0	0	-inf	0	0	-inf	0	0	-inf	0	0	-inf	0	0	-inf	0	0	-inf	0	0	-inf	0	0	-inf	0	0	-inf	0	0	-inf	0	0	-inf	0	0	-inf	0	0	-inf	0	0	-inf	0	0	-inf	0	0	-inf	0	0	-inf	0	0	-inf	0	0	-inf	0	0	-inf	0	0	-inf	0	0	-inf	0	0	-inf	0	0	-inf	0	0	-inf	0	0	-inf	family	Thermodesulfobiaceae
227388	0	0	-inf	12	12	72.9212797875778	0	0	-inf	0	0	-inf	0	0	-inf	0	0	-inf	0	0	-inf	0	0	-inf	0	0	-inf	0	0	-inf	0	0	-inf	0	0	-inf	0	0	-inf	0	0	-inf	0	0	-inf	0	0	-inf	0	0	-inf	0	0	-inf	0	0	-inf	0	0	-inf	0	0	-inf	0	0	-inf	0	0	-inf	7	7	75.95105505857899	0	0	-inf	0	0	-inf	0	0	-inf	0	0	-inf	0	0	-inf	0	0	-inf	0	0	-inf	9	9	42.44444444444444	0	0	-inf	0	0	-inf	0	0	-inf	0	0	-inf	0	0	-inf	0	0	-inf	0	0	-inf	0	0	-inf	0	0	-inf	0	0	-inf	0	0	-inf	0	0	-inf	0	0	-inf	0	0	-inf	0	0	-inf	0	0	-inf	0	0	-inf	0	0	-inf	0	0	-inf	0	0	-inf	0	0	-inf	0	0	-inf	0	0	-inf	0	0	-inf	0	0	-inf	0	0	-inf	11	0	43.64392890118024	0	0	-inf	0	0	-inf	0	0	-inf	0	0	-inf	0	0	-inf	0	0	-inf	0	0	-inf	0	0	-inf	0	0	-inf	0	0	-inf	0	0	-inf	0	0	-inf	0	0	-inf	0	0	-inf	0	0	-inf	0	0	-inf	0	0	-inf	0	0	-inf	0	0	-inf	0	0	-inf	7	0	41.857142857142854	0	0	-inf	0	0	-inf	0	0	-inf	0	0	-inf	0	0	-inf	0	0	-inf	0	0	-inf	0	0	-inf	0	0	-inf	0	0	-inf	0	0	-inf	0	0	-inf	0	0	-inf	0	0	-inf	0	0	-inf	0	0	-inf	0	0	-inf	0	0	-inf	0	0	-inf	0	0	-inf	0	0	-inf	0	0	-inf	0	0	-inf	0	0	-inf	0	0	-inf	0	0	-inf	0	0	-inf	0	0	-inf	0	0	-inf	0	0	-inf	0	0	-inf	0	0	-inf	0	0	-inf	0	0	-inf	0	0	-inf	0	0	-inf	7	7	45.11320107262715	0	0	-inf	0	0	-inf	0	0	-inf	0	0	-inf	0	0	-inf	0	0	-inf	0	0	-inf	0	0	-inf	0	0	-inf	0	0	-inf	0	0	-inf	0	0	-inf	0	0	-inf	0	0	-inf	0	0	-inf	0	0	-inf	9	0	73.30716688753523	0	0	-inf	0	0	-inf	0	0	-inf	18	18	67.30345666373606	0	0	-inf	0	0	-inf	0	0	-inf	0	0	-inf	0	0	-inf	0	0	-inf	0	0	-inf	0	0	-inf	0	0	-inf	0	0	-inf	0	0	-inf	0	0	-inf	0	0	-inf	0	0	-inf	0	0	-inf	0	0	-inf	0	0	-inf	0	0	-inf	0	0	-inf	0	0	-inf	0	0	-inf	0	0	-inf	0	0	-inf	0	0	-inf	0	0	-inf	0	0	-inf	0	0	-inf	0	0	-inf	0	0	-inf	0	0	-inf	0	0	-inf	0	0	-inf	0	0	-inf	genus	Thermodesulfobium
184064	0	0	-inf	0	0	-inf	0	0	-inf	0	0	-inf	0	0	-inf	0	0	-inf	0	0	-inf	0	0	-inf	0	0	-inf	0	0	-inf	0	0	-inf	0	0	-inf	0	0	-inf	0	0	-inf	0	0	-inf	0	0	-inf	0	0	-inf	0	0	-inf	0	0	-inf	0	0	-inf	0	0	-inf	0	0	-inf	0	0	-inf	0	0	-inf	0	0	-inf	0	0	-inf	0	0	-inf	0	0	-inf	0	0	-inf	0	0	-inf	0	0	-inf	0	0	-inf	0	0	-inf	0	0	-inf	0	0	-inf	0	0	-inf	0	0	-inf	0	0	-inf	0	0	-inf	0	0	-inf	0	0	-inf	0	0	-inf	0	0	-inf	0	0	-inf	0	0	-inf	0	0	-inf	0	0	-inf	0	0	-inf	0	0	-inf	0	0	-inf	0	0	-inf	0	0	-inf	0	0	-inf	0	0	-inf	0	0	-inf	0	0	-inf	0	0	-inf	0	0	-inf	11	0	43.64392890118024	0	0	-inf	0	0	-inf	0	0	-inf	0	0	-inf	0	0	-inf	0	0	-inf	0	0	-inf	0	0	-inf	0	0	-inf	0	0	-inf	0	0	-inf	0	0	-inf	0	0	-inf	0	0	-inf	0	0	-inf	0	0	-inf	0	0	-inf	0	0	-inf	0	0	-inf	0	0	-inf	7	0	41.857142857142854	0	0	-inf	0	0	-inf	0	0	-inf	0	0	-inf	0	0	-inf	0	0	-inf	0	0	-inf	0	0	-inf	0	0	-inf	0	0	-inf	0	0	-inf	0	0	-inf	0	0	-inf	0	0	-inf	0	0	-inf	0	0	-inf	0	0	-inf	0	0	-inf	0	0	-inf	0	0	-inf	0	0	-inf	0	0	-inf	0	0	-inf	0	0	-inf	0	0	-inf	0	0	-inf	0	0	-inf	0	0	-inf	0	0	-inf	0	0	-inf	0	0	-inf	0	0	-inf	0	0	-inf	0	0	-inf	0	0	-inf	0	0	-inf	0	0	-inf	0	0	-inf	0	0	-inf	0	0	-inf	0	0	-inf	0	0	-inf	0	0	-inf	0	0	-inf	0	0	-inf	0	0	-inf	0	0	-inf	0	0	-inf	0	0	-inf	0	0	-inf	0	0	-inf	0	0	-inf	0	0	-inf	9	0	73.30716688753523	0	0	-inf	0	0	-inf	0	0	-inf	0	0	-inf	0	0	-inf	0	0	-inf	0	0	-inf	0	0	-inf	0	0	-inf	0	0	-inf	0	0	-inf	0	0	-inf	0	0	-inf	0	0	-inf	0	0	-inf	0	0	-inf	0	0	-inf	0	0	-inf	0	0	-inf	0	0	-inf	0	0	-inf	0	0	-inf	0	0	-inf	0	0	-inf	0	0	-inf	0	0	-inf	0	0	-inf	0	0	-inf	0	0	-inf	0	0	-inf	0	0	-inf	0	0	-inf	0	0	-inf	0	0	-inf	0	0	-inf	0	0	-inf	0	0	-inf	species	Thermodesulfobium narugense
747365	0	0	-inf	0	0	-inf	0	0	-inf	0	0	-inf	0	0	-inf	0	0	-inf	0	0	-inf	0	0	-inf	0	0	-inf	0	0	-inf	0	0	-inf	0	0	-inf	0	0	-inf	0	0	-inf	0	0	-inf	0	0	-inf	0	0	-inf	0	0	-inf	0	0	-inf	0	0	-inf	0	0	-inf	0	0	-inf	0	0	-inf	0	0	-inf	0	0	-inf	0	0	-inf	0	0	-inf	0	0	-inf	0	0	-inf	0	0	-inf	0	0	-inf	0	0	-inf	0	0	-inf	0	0	-inf	0	0	-inf	0	0	-inf	0	0	-inf	0	0	-inf	0	0	-inf	0	0	-inf	0	0	-inf	0	0	-inf	0	0	-inf	0	0	-inf	0	0	-inf	0	0	-inf	0	0	-inf	0	0	-inf	0	0	-inf	0	0	-inf	0	0	-inf	0	0	-inf	0	0	-inf	0	0	-inf	0	0	-inf	0	0	-inf	0	0	-inf	0	0	-inf	11	11	43.64392890118024	0	0	-inf	0	0	-inf	0	0	-inf	0	0	-inf	0	0	-inf	0	0	-inf	0	0	-inf	0	0	-inf	0	0	-inf	0	0	-inf	0	0	-inf	0	0	-inf	0	0	-inf	0	0	-inf	0	0	-inf	0	0	-inf	0	0	-inf	0	0	-inf	0	0	-inf	0	0	-inf	7	7	41.857142857142854	0	0	-inf	0	0	-inf	0	0	-inf	0	0	-inf	0	0	-inf	0	0	-inf	0	0	-inf	0	0	-inf	0	0	-inf	0	0	-inf	0	0	-inf	0	0	-inf	0	0	-inf	0	0	-inf	0	0	-inf	0	0	-inf	0	0	-inf	0	0	-inf	0	0	-inf	0	0	-inf	0	0	-inf	0	0	-inf	0	0	-inf	0	0	-inf	0	0	-inf	0	0	-inf	0	0	-inf	0	0	-inf	0	0	-inf	0	0	-inf	0	0	-inf	0	0	-inf	0	0	-inf	0	0	-inf	0	0	-inf	0	0	-inf	0	0	-inf	0	0	-inf	0	0	-inf	0	0	-inf	0	0	-inf	0	0	-inf	0	0	-inf	0	0	-inf	0	0	-inf	0	0	-inf	0	0	-inf	0	0	-inf	0	0	-inf	0	0	-inf	0	0	-inf	0	0	-inf	0	0	-inf	9	9	73.30716688753523	0	0	-inf	0	0	-inf	0	0	-inf	0	0	-inf	0	0	-inf	0	0	-inf	0	0	-inf	0	0	-inf	0	0	-inf	0	0	-inf	0	0	-inf	0	0	-inf	0	0	-inf	0	0	-inf	0	0	-inf	0	0	-inf	0	0	-inf	0	0	-inf	0	0	-inf	0	0	-inf	0	0	-inf	0	0	-inf	0	0	-inf	0	0	-inf	0	0	-inf	0	0	-inf	0	0	-inf	0	0	-inf	0	0	-inf	0	0	-inf	0	0	-inf	0	0	-inf	0	0	-inf	0	0	-inf	0	0	-inf	0	0	-inf	0	0	-inf	strain	Thermodesulfobium narugense DSM 14796
543371	14	3	43.091733660532995	53	5	44.43396226415094	72	4	42.67053269530279	35	6	48.997531975317884	45	0	42.17777777777778	93	0	41.05889863019037	14	14	60.714285714285715	0	0	-inf	170	1	40.49615209878144	0	0	-inf	89	0	41.97422769521455	0	0	-inf	24	0	41.416666666666664	20	0	41.3	0	0	-inf	52	4	41.01405727864913	0	0	-inf	61	0	42.6767913319256	137	0	40.96649024035394	48	0	49.255965901844064	0	0	-inf	0	0	-inf	91	2	40.329670329670336	148	0	50.640368889568585	0	0	-inf	22	1	40.72727272727273	53	0	46.97868033368092	52	0	47.40036367125613	325	0	40.361237658615195	11	3	41.14637936866058	31	3	43.354838709677416	166	0	42.85306447137419	0	0	-inf	53	3	42.551882704944454	21	0	40.80952380952381	33	7	40.75757575757576	147	0	50.137352480207504	113	0	41.300840259877134	92	0	42.85075129723708	30	3	42.076721720356446	8	8	42.375	36	0	44.03013402444505	265	0	40.52651664880974	77	5	40.90909090909091	262	0	40.58097804800176	20	4	40.45	0	0	-inf	0	0	-inf	0	0	-inf	120	0	44.47808204252214	19	2	44.436014276182206	21	5	50.05216503615039	33	6	42.496237863046105	65	0	41.62695242720177	0	0	-inf	35	2	43.05714285714286	43	0	41.604651162790695	94	0	41.7169218120899	206	6	40.47465713017197	15	0	47.57292458153891	14	2	42.63755885969089	21	6	47.885916522024736	9	9	47.94360267213055	37	6	41.99681759442996	23	0	40.47826086956522	27	0	47.46952685136889	0	0	-inf	0	0	-inf	82	0	42.50693344506005	137	0	45.26383082485251	60	5	41.979348846949264	0	0	-inf	30	0	43.4550525142392	31	0	42.3310937923087	40	0	42.53261379912045	68	5	42.31610437599947	33	0	45.95330486168157	63	0	47.70283029067642	0	0	-inf	76	3	40.63368717040235	104	0	47.11048109682308	14	0	40.214285714285715	270	0	40.121259686556215	0	0	-inf	302	4	40.98082169801892	10	1	40.8	58	0	40.731997312460614	58	0	45.89655172413793	224	3	40.93430478235474	106	0	42.6627402432755	52	1	40.58375652037167	63	0	50.14519937992497	10	10	41.849509756796394	270	1	52.30222007252383	0	0	-inf	26	2	41.73170717760152	35	0	42.841038378452986	83	0	42.76842613030634	0	0	-inf	153	0	41.7376797846484	53	0	52.63189114321317	51	1	41.294117647058826	69	2	40.68115942028986	0	0	-inf	197	0	43.375341244508945	104	0	43.66039654679935	91	0	43.347968541462954	54	5	44.907407407407405	14	1	44.357142857142854	0	0	-inf	74	0	51.74940329895561	20	6	50.436308338453884	15	0	41.0	286	0	40.58741258741259	0	0	-inf	7	0	40.42857142857143	337	0	43.53705328276422	27	0	42.370370370370374	7	0	43.285714285714285	189	0	53.95238095238095	16	4	40.62766014635585	74	2	41.69057563654651	11	2	45.63636363636363	13	1	45.17298534590872	32	0	41.40625	11	4	43.09090909090909	86	2	40.96223743550674	20	3	41.1	124	2	41.8066075482561	16	1	42.375	17	2	42.47375434524484	41	0	42.876830046959284	18	4	42.112139565122924	79	0	53.6061216696695	39	0	41.15384615384615	269	0	51.54504012310555	22	0	41.72727272727273	142	0	44.399892691911006	148	0	42.473639836126836	126	0	47.78987412229881	56	0	47.34298638429558	185	0	46.4860151494659	30	0	41.1	24	1	42.39850196308026	99	0	46.83079605552337	46	0	41.57539211807685	27	4	43.217859225392466	8	8	42.951518268352494	12	5	43.61689976405006	13	5	47.47523120055467	0	0	-inf	81	0	44.45055676009832	51	0	41.28589678046556	0	0	-inf	0	0	-inf	0	0	-inf	39	2	40.97435897435897	32	0	40.71875	58	0	43.60245247486458	0	0	-inf	75	7	40.32024682896283	0	0	-inf	30	1	40.1	174	0	41.99867558977989	18	3	43.111111111111114	0	0	-inf	44	0	41.38636363636363	0	0	-inf	0	0	-inf	0	0	-inf	48	3	44.451438490798175	family	Thermoanaerobacterales Family III. Incertae Sedis
28895	0	0	-inf	0	0	-inf	0	0	-inf	0	0	-inf	7	0	44.857142857142854	68	2	40.19819959717213	0	0	-inf	0	0	-inf	0	0	-inf	0	0	-inf	46	5	42.884918801610766	0	0	-inf	8	8	43.625	0	0	-inf	0	0	-inf	0	0	-inf	0	0	-inf	7	7	54.714285714285715	10	3	41.2	22	11	56.06894593940066	0	0	-inf	0	0	-inf	0	0	-inf	103	45	54.593617324467935	0	0	-inf	0	0	-inf	17	0	45.52176809912287	44	3	48.49723276827874	22	1	41.08669309518853	8	1	40.875	0	0	-inf	40	17	43.62704475783836	0	0	-inf	0	0	-inf	0	0	-inf	26	0	40.57692307692308	58	19	58.71352900073007	9	9	42.0	15	15	47.963722941514376	0	0	-inf	0	0	-inf	9	9	48.300696097121694	19	2	40.922469049188486	0	0	-inf	20	3	45.7	0	0	-inf	0	0	-inf	0	0	-inf	0	0	-inf	60	4	45.74393046504026	17	10	44.294117647058826	16	8	50.880966609947386	0	0	-inf	10	10	43.01833652731916	0	0	-inf	0	0	-inf	10	10	43.0	8	8	44.04010639674014	0	0	-inf	8	8	49.82423359038547	0	0	-inf	15	15	47.37361646416797	0	0	-inf	0	0	-inf	0	0	-inf	15	4	48.073030295300335	0	0	-inf	0	0	-inf	34	1	44.73529411764706	32	9	59.410775718899835	0	0	-inf	0	0	-inf	9	9	46.99478784637122	8	1	43.66053390593274	14	14	43.67059067724309	0	0	-inf	11	11	53.45454545454545	37	11	49.54806238682742	0	0	-inf	0	0	-inf	27	8	57.78060079326331	0	0	-inf	15	4	40.266666666666666	0	0	-inf	0	0	-inf	9	9	40.888888888888886	0	0	-inf	21	5	51.333333333333336	0	0	-inf	38	5	44.6578947368421	0	0	-inf	27	11	60.85410558348509	0	0	-inf	108	11	57.628836951565596	0	0	-inf	0	0	-inf	11	11	47.221485749623135	17	3	49.44088809223317	0	0	-inf	13	4	44.10425685071748	26	7	57.29601120580607	0	0	-inf	0	0	-inf	0	0	-inf	151	59	43.15921059166197	23	14	41.869565217391305	28	16	46.00804988372915	0	0	-inf	0	0	-inf	0	0	-inf	38	7	56.71052631578947	14	7	54.8375833406484	0	0	-inf	78	5	40.43589743589744	0	0	-inf	0	0	-inf	29	5	46.679811892334186	8	8	45.375	0	0	-inf	108	16	58.351851851851855	12	2	40.2535468618078	0	0	-inf	0	0	-inf	0	0	-inf	0	0	-inf	0	0	-inf	0	0	-inf	0	0	-inf	0	0	-inf	0	0	-inf	0	0	-inf	7	7	56.042419194505975	0	0	-inf	54	2	57.683029850072046	12	1	41.833333333333336	124	18	60.881603049567204	22	11	41.72727272727273	34	12	50.83693659184458	15	1	40.13333333333333	8	8	93.29724554396113	32	12	49.778529889841906	45	9	54.20035864239935	0	0	-inf	0	0	-inf	18	6	58.166666666666664	8	8	41.75	0	0	-inf	0	0	-inf	0	0	-inf	0	0	-inf	0	0	-inf	16	16	50.15594359799775	20	0	41.62903679018718	0	0	-inf	0	0	-inf	0	0	-inf	0	0	-inf	18	6	40.0	18	8	43.16345797456365	0	0	-inf	0	0	-inf	0	0	-inf	0	0	-inf	19	12	48.78947368421053	0	0	-inf	0	0	-inf	7	7	47.142857142857146	0	0	-inf	0	0	-inf	0	0	-inf	0	0	-inf	genus	Thermoanaerobacterium
1517	0	0	-inf	0	0	-inf	0	0	-inf	0	0	-inf	7	7	44.857142857142854	66	66	40.13636363636363	0	0	-inf	0	0	-inf	0	0	-inf	0	0	-inf	0	0	-inf	0	0	-inf	0	0	-inf	0	0	-inf	0	0	-inf	0	0	-inf	0	0	-inf	0	0	-inf	0	0	-inf	0	0	-inf	0	0	-inf	0	0	-inf	0	0	-inf	0	0	-inf	0	0	-inf	0	0	-inf	17	17	45.52176809912287	41	6	48.96469121942585	21	21	41.04761904761905	0	0	-inf	0	0	-inf	0	0	-inf	0	0	-inf	0	0	-inf	0	0	-inf	9	9	40.0	0	0	-inf	0	0	-inf	0	0	-inf	0	0	-inf	0	0	-inf	0	0	-inf	17	17	40.67805364321066	0	0	-inf	8	8	41.5	0	0	-inf	0	0	-inf	0	0	-inf	0	0	-inf	38	38	46.73077770057106	0	0	-inf	0	0	-inf	0	0	-inf	0	0	-inf	0	0	-inf	0	0	-inf	0	0	-inf	0	0	-inf	0	0	-inf	0	0	-inf	0	0	-inf	0	0	-inf	0	0	-inf	0	0	-inf	0	0	-inf	11	11	41.86608290314374	0	0	-inf	0	0	-inf	33	33	44.0	0	0	-inf	0	0	-inf	0	0	-inf	0	0	-inf	0	0	-inf	0	0	-inf	0	0	-inf	0	0	-inf	0	0	-inf	0	0	-inf	0	0	-inf	0	0	-inf	0	0	-inf	11	11	40.0	0	0	-inf	0	0	-inf	0	0	-inf	0	0	-inf	0	0	-inf	0	0	-inf	33	33	43.484848484848484	0	0	-inf	0	0	-inf	0	0	-inf	7	7	45.285714285714285	0	0	-inf	0	0	-inf	0	0	-inf	14	14	50.42857142857143	0	0	-inf	9	9	42.81725989548082	0	0	-inf	0	0	-inf	0	0	-inf	0	0	-inf	0	0	-inf	9	9	40.22222222222222	12	12	42.416666666666664	0	0	-inf	0	0	-inf	0	0	-inf	0	0	-inf	0	0	-inf	0	0	-inf	73	73	40.178082191780824	0	0	-inf	0	0	-inf	8	8	43.50089283436705	0	0	-inf	0	0	-inf	0	0	-inf	10	10	40.0	0	0	-inf	0	0	-inf	0	0	-inf	0	0	-inf	0	0	-inf	0	0	-inf	0	0	-inf	0	0	-inf	0	0	-inf	0	0	-inf	0	0	-inf	0	0	-inf	8	8	50.0	11	11	41.72727272727273	0	0	-inf	0	0	-inf	0	0	-inf	14	14	40.07142857142857	0	0	-inf	7	7	48.42857142857143	0	0	-inf	0	0	-inf	0	0	-inf	0	0	-inf	0	0	-inf	0	0	-inf	0	0	-inf	0	0	-inf	0	0	-inf	0	0	-inf	0	0	-inf	20	20	41.62903679018718	0	0	-inf	0	0	-inf	0	0	-inf	0	0	-inf	12	12	40.0	0	0	-inf	0	0	-inf	0	0	-inf	0	0	-inf	0	0	-inf	7	7	42.142857142857146	0	0	-inf	0	0	-inf	0	0	-inf	0	0	-inf	0	0	-inf	0	0	-inf	0	0	-inf	species	Thermoanaerobacterium thermosaccharolyticum
580327	0	0	-inf	0	0	-inf	0	0	-inf	0	0	-inf	0	0	-inf	0	0	-inf	0	0	-inf	0	0	-inf	0	0	-inf	0	0	-inf	0	0	-inf	0	0	-inf	0	0	-inf	0	0	-inf	0	0	-inf	0	0	-inf	0	0	-inf	0	0	-inf	0	0	-inf	0	0	-inf	0	0	-inf	0	0	-inf	0	0	-inf	0	0	-inf	0	0	-inf	0	0	-inf	0	0	-inf	35	35	49.901495428470284	0	0	-inf	0	0	-inf	0	0	-inf	0	0	-inf	0	0	-inf	0	0	-inf	0	0	-inf	0	0	-inf	0	0	-inf	0	0	-inf	0	0	-inf	0	0	-inf	0	0	-inf	0	0	-inf	0	0	-inf	0	0	-inf	0	0	-inf	0	0	-inf	0	0	-inf	0	0	-inf	0	0	-inf	0	0	-inf	0	0	-inf	0	0	-inf	0	0	-inf	0	0	-inf	0	0	-inf	0	0	-inf	0	0	-inf	0	0	-inf	0	0	-inf	0	0	-inf	0	0	-inf	0	0	-inf	0	0	-inf	0	0	-inf	0	0	-inf	0	0	-inf	0	0	-inf	0	0	-inf	0	0	-inf	0	0	-inf	0	0	-inf	0	0	-inf	0	0	-inf	0	0	-inf	0	0	-inf	0	0	-inf	0	0	-inf	0	0	-inf	0	0	-inf	0	0	-inf	0	0	-inf	0	0	-inf	0	0	-inf	0	0	-inf	0	0	-inf	0	0	-inf	0	0	-inf	0	0	-inf	0	0	-inf	0	0	-inf	0	0	-inf	0	0	-inf	0	0	-inf	0	0	-inf	0	0	-inf	0	0	-inf	0	0	-inf	0	0	-inf	0	0	-inf	0	0	-inf	0	0	-inf	0	0	-inf	0	0	-inf	0	0	-inf	0	0	-inf	0	0	-inf	0	0	-inf	0	0	-inf	0	0	-inf	0	0	-inf	0	0	-inf	0	0	-inf	0	0	-inf	0	0	-inf	0	0	-inf	0	0	-inf	0	0	-inf	0	0	-inf	0	0	-inf	0	0	-inf	0	0	-inf	0	0	-inf	0	0	-inf	0	0	-inf	0	0	-inf	0	0	-inf	0	0	-inf	0	0	-inf	0	0	-inf	0	0	-inf	0	0	-inf	0	0	-inf	0	0	-inf	0	0	-inf	0	0	-inf	0	0	-inf	0	0	-inf	0	0	-inf	0	0	-inf	0	0	-inf	0	0	-inf	0	0	-inf	0	0	-inf	0	0	-inf	0	0	-inf	0	0	-inf	0	0	-inf	0	0	-inf	0	0	-inf	0	0	-inf	0	0	-inf	0	0	-inf	0	0	-inf	0	0	-inf	0	0	-inf	0	0	-inf	0	0	-inf	0	0	-inf	0	0	-inf	0	0	-inf	0	0	-inf	0	0	-inf	0	0	-inf	0	0	-inf	0	0	-inf	0	0	-inf	0	0	-inf	0	0	-inf	0	0	-inf	0	0	-inf	0	0	-inf	strain	Thermoanaerobacterium thermosaccharolyticum DSM 571
28896	0	0	-inf	0	0	-inf	0	0	-inf	0	0	-inf	0	0	-inf	0	0	-inf	0	0	-inf	0	0	-inf	0	0	-inf	0	0	-inf	0	0	-inf	0	0	-inf	0	0	-inf	0	0	-inf	0	0	-inf	0	0	-inf	0	0	-inf	0	0	-inf	0	0	-inf	0	0	-inf	0	0	-inf	0	0	-inf	0	0	-inf	0	0	-inf	0	0	-inf	0	0	-inf	0	0	-inf	0	0	-inf	0	0	-inf	0	0	-inf	0	0	-inf	0	0	-inf	0	0	-inf	0	0	-inf	0	0	-inf	0	0	-inf	0	0	-inf	0	0	-inf	0	0	-inf	0	0	-inf	0	0	-inf	0	0	-inf	0	0	-inf	0	0	-inf	0	0	-inf	0	0	-inf	0	0	-inf	0	0	-inf	0	0	-inf	0	0	-inf	0	0	-inf	0	0	-inf	0	0	-inf	0	0	-inf	0	0	-inf	0	0	-inf	0	0	-inf	0	0	-inf	0	0	-inf	0	0	-inf	0	0	-inf	0	0	-inf	0	0	-inf	0	0	-inf	0	0	-inf	0	0	-inf	0	0	-inf	0	0	-inf	0	0	-inf	0	0	-inf	0	0	-inf	0	0	-inf	0	0	-inf	0	0	-inf	0	0	-inf	0	0	-inf	0	0	-inf	13	0	46.09797662285109	0	0	-inf	0	0	-inf	0	0	-inf	0	0	-inf	0	0	-inf	0	0	-inf	0	0	-inf	0	0	-inf	0	0	-inf	0	0	-inf	0	0	-inf	0	0	-inf	0	0	-inf	0	0	-inf	0	0	-inf	9	0	49.417784648503684	0	0	-inf	0	0	-inf	0	0	-inf	0	0	-inf	0	0	-inf	0	0	-inf	7	0	59.0	0	0	-inf	0	0	-inf	0	0	-inf	0	0	-inf	0	0	-inf	0	0	-inf	0	0	-inf	0	0	-inf	0	0	-inf	0	0	-inf	0	0	-inf	0	0	-inf	0	0	-inf	0	0	-inf	0	0	-inf	0	0	-inf	0	0	-inf	0	0	-inf	34	0	58.205882352941174	0	0	-inf	0	0	-inf	0	0	-inf	0	0	-inf	0	0	-inf	0	0	-inf	0	0	-inf	0	0	-inf	0	0	-inf	0	0	-inf	0	0	-inf	0	0	-inf	0	0	-inf	0	0	-inf	0	0	-inf	15	0	58.86551707048646	0	0	-inf	0	0	-inf	0	0	-inf	0	0	-inf	0	0	-inf	0	0	-inf	0	0	-inf	0	0	-inf	0	0	-inf	0	0	-inf	0	0	-inf	0	0	-inf	0	0	-inf	0	0	-inf	0	0	-inf	0	0	-inf	0	0	-inf	0	0	-inf	0	0	-inf	0	0	-inf	0	0	-inf	0	0	-inf	0	0	-inf	0	0	-inf	0	0	-inf	0	0	-inf	0	0	-inf	0	0	-inf	0	0	-inf	0	0	-inf	0	0	-inf	0	0	-inf	0	0	-inf	0	0	-inf	0	0	-inf	species	Thermoanaerobacterium saccharolyticum
1094508	0	0	-inf	0	0	-inf	0	0	-inf	0	0	-inf	0	0	-inf	0	0	-inf	0	0	-inf	0	0	-inf	0	0	-inf	0	0	-inf	0	0	-inf	0	0	-inf	0	0	-inf	0	0	-inf	0	0	-inf	0	0	-inf	0	0	-inf	0	0	-inf	0	0	-inf	0	0	-inf	0	0	-inf	0	0	-inf	0	0	-inf	0	0	-inf	0	0	-inf	0	0	-inf	0	0	-inf	0	0	-inf	0	0	-inf	0	0	-inf	0	0	-inf	0	0	-inf	0	0	-inf	0	0	-inf	0	0	-inf	0	0	-inf	0	0	-inf	0	0	-inf	0	0	-inf	0	0	-inf	0	0	-inf	0	0	-inf	0	0	-inf	0	0	-inf	0	0	-inf	0	0	-inf	0	0	-inf	0	0	-inf	0	0	-inf	0	0	-inf	0	0	-inf	0	0	-inf	0	0	-inf	0	0	-inf	0	0	-inf	0	0	-inf	0	0	-inf	0	0	-inf	0	0	-inf	0	0	-inf	0	0	-inf	0	0	-inf	0	0	-inf	0	0	-inf	0	0	-inf	0	0	-inf	0	0	-inf	0	0	-inf	0	0	-inf	0	0	-inf	0	0	-inf	0	0	-inf	0	0	-inf	0	0	-inf	0	0	-inf	0	0	-inf	0	0	-inf	13	13	46.09797662285109	0	0	-inf	0	0	-inf	0	0	-inf	0	0	-inf	0	0	-inf	0	0	-inf	0	0	-inf	0	0	-inf	0	0	-inf	0	0	-inf	0	0	-inf	0	0	-inf	0	0	-inf	0	0	-inf	0	0	-inf	9	9	49.417784648503684	0	0	-inf	0	0	-inf	0	0	-inf	0	0	-inf	0	0	-inf	0	0	-inf	7	7	59.0	0	0	-inf	0	0	-inf	0	0	-inf	0	0	-inf	0	0	-inf	0	0	-inf	0	0	-inf	0	0	-inf	0	0	-inf	0	0	-inf	0	0	-inf	0	0	-inf	0	0	-inf	0	0	-inf	0	0	-inf	0	0	-inf	0	0	-inf	0	0	-inf	34	34	58.205882352941174	0	0	-inf	0	0	-inf	0	0	-inf	0	0	-inf	0	0	-inf	0	0	-inf	0	0	-inf	0	0	-inf	0	0	-inf	0	0	-inf	0	0	-inf	0	0	-inf	0	0	-inf	0	0	-inf	0	0	-inf	15	15	58.86551707048646	0	0	-inf	0	0	-inf	0	0	-inf	0	0	-inf	0	0	-inf	0	0	-inf	0	0	-inf	0	0	-inf	0	0	-inf	0	0	-inf	0	0	-inf	0	0	-inf	0	0	-inf	0	0	-inf	0	0	-inf	0	0	-inf	0	0	-inf	0	0	-inf	0	0	-inf	0	0	-inf	0	0	-inf	0	0	-inf	0	0	-inf	0	0	-inf	0	0	-inf	0	0	-inf	0	0	-inf	0	0	-inf	0	0	-inf	0	0	-inf	0	0	-inf	0	0	-inf	0	0	-inf	0	0	-inf	0	0	-inf	strain	Thermoanaerobacterium saccharolyticum JW/SL-YS485
29329	0	0	-inf	0	0	-inf	0	0	-inf	0	0	-inf	0	0	-inf	0	0	-inf	0	0	-inf	0	0	-inf	0	0	-inf	0	0	-inf	21	0	43.476190476190474	0	0	-inf	0	0	-inf	0	0	-inf	0	0	-inf	0	0	-inf	0	0	-inf	0	0	-inf	0	0	-inf	0	0	-inf	0	0	-inf	0	0	-inf	0	0	-inf	0	0	-inf	0	0	-inf	0	0	-inf	0	0	-inf	0	0	-inf	0	0	-inf	7	0	41.0	0	0	-inf	14	0	43.86816635232505	0	0	-inf	0	0	-inf	0	0	-inf	17	0	40.88235294117647	0	0	-inf	0	0	-inf	0	0	-inf	0	0	-inf	0	0	-inf	0	0	-inf	0	0	-inf	0	0	-inf	0	0	-inf	0	0	-inf	0	0	-inf	0	0	-inf	0	0	-inf	9	0	44.63451979096164	7	0	43.285714285714285	0	0	-inf	0	0	-inf	0	0	-inf	0	0	-inf	0	0	-inf	0	0	-inf	0	0	-inf	0	0	-inf	0	0	-inf	0	0	-inf	0	0	-inf	0	0	-inf	0	0	-inf	0	0	-inf	0	0	-inf	0	0	-inf	0	0	-inf	0	0	-inf	0	0	-inf	0	0	-inf	0	0	-inf	0	0	-inf	0	0	-inf	0	0	-inf	0	0	-inf	0	0	-inf	0	0	-inf	0	0	-inf	0	0	-inf	0	0	-inf	0	0	-inf	0	0	-inf	0	0	-inf	0	0	-inf	0	0	-inf	0	0	-inf	0	0	-inf	0	0	-inf	0	0	-inf	0	0	-inf	0	0	-inf	0	0	-inf	0	0	-inf	0	0	-inf	0	0	-inf	0	0	-inf	0	0	-inf	0	0	-inf	0	0	-inf	0	0	-inf	0	0	-inf	0	0	-inf	0	0	-inf	55	0	44.92727272727273	0	0	-inf	0	0	-inf	0	0	-inf	0	0	-inf	0	0	-inf	0	0	-inf	0	0	-inf	0	0	-inf	0	0	-inf	0	0	-inf	0	0	-inf	0	0	-inf	0	0	-inf	0	0	-inf	0	0	-inf	0	0	-inf	0	0	-inf	0	0	-inf	0	0	-inf	0	0	-inf	0	0	-inf	0	0	-inf	0	0	-inf	0	0	-inf	0	0	-inf	0	0	-inf	0	0	-inf	0	0	-inf	11	0	53.0	0	0	-inf	0	0	-inf	11	0	42.63636363636363	0	0	-inf	0	0	-inf	0	0	-inf	0	0	-inf	12	0	45.0	0	0	-inf	0	0	-inf	0	0	-inf	0	0	-inf	0	0	-inf	0	0	-inf	0	0	-inf	0	0	-inf	0	0	-inf	0	0	-inf	0	0	-inf	0	0	-inf	0	0	-inf	0	0	-inf	0	0	-inf	0	0	-inf	10	0	45.2	0	0	-inf	0	0	-inf	0	0	-inf	0	0	-inf	0	0	-inf	0	0	-inf	0	0	-inf	0	0	-inf	0	0	-inf	0	0	-inf	0	0	-inf	0	0	-inf	species	Thermoanaerobacterium xylanolyticum
858215	0	0	-inf	0	0	-inf	0	0	-inf	0	0	-inf	0	0	-inf	0	0	-inf	0	0	-inf	0	0	-inf	0	0	-inf	0	0	-inf	21	21	43.476190476190474	0	0	-inf	0	0	-inf	0	0	-inf	0	0	-inf	0	0	-inf	0	0	-inf	0	0	-inf	0	0	-inf	0	0	-inf	0	0	-inf	0	0	-inf	0	0	-inf	0	0	-inf	0	0	-inf	0	0	-inf	0	0	-inf	0	0	-inf	0	0	-inf	7	7	41.0	0	0	-inf	14	14	43.86816635232505	0	0	-inf	0	0	-inf	0	0	-inf	17	17	40.88235294117647	0	0	-inf	0	0	-inf	0	0	-inf	0	0	-inf	0	0	-inf	0	0	-inf	0	0	-inf	0	0	-inf	0	0	-inf	0	0	-inf	0	0	-inf	0	0	-inf	0	0	-inf	9	9	44.63451979096164	7	7	43.285714285714285	0	0	-inf	0	0	-inf	0	0	-inf	0	0	-inf	0	0	-inf	0	0	-inf	0	0	-inf	0	0	-inf	0	0	-inf	0	0	-inf	0	0	-inf	0	0	-inf	0	0	-inf	0	0	-inf	0	0	-inf	0	0	-inf	0	0	-inf	0	0	-inf	0	0	-inf	0	0	-inf	0	0	-inf	0	0	-inf	0	0	-inf	0	0	-inf	0	0	-inf	0	0	-inf	0	0	-inf	0	0	-inf	0	0	-inf	0	0	-inf	0	0	-inf	0	0	-inf	0	0	-inf	0	0	-inf	0	0	-inf	0	0	-inf	0	0	-inf	0	0	-inf	0	0	-inf	0	0	-inf	0	0	-inf	0	0	-inf	0	0	-inf	0	0	-inf	0	0	-inf	0	0	-inf	0	0	-inf	0	0	-inf	0	0	-inf	0	0	-inf	0	0	-inf	0	0	-inf	0	0	-inf	55	55	44.92727272727273	0	0	-inf	0	0	-inf	0	0	-inf	0	0	-inf	0	0	-inf	0	0	-inf	0	0	-inf	0	0	-inf	0	0	-inf	0	0	-inf	0	0	-inf	0	0	-inf	0	0	-inf	0	0	-inf	0	0	-inf	0	0	-inf	0	0	-inf	0	0	-inf	0	0	-inf	0	0	-inf	0	0	-inf	0	0	-inf	0	0	-inf	0	0	-inf	0	0	-inf	0	0	-inf	0	0	-inf	0	0	-inf	11	11	53.0	0	0	-inf	0	0	-inf	11	11	42.63636363636363	0	0	-inf	0	0	-inf	0	0	-inf	0	0	-inf	12	12	45.0	0	0	-inf	0	0	-inf	0	0	-inf	0	0	-inf	0	0	-inf	0	0	-inf	0	0	-inf	0	0	-inf	0	0	-inf	0	0	-inf	0	0	-inf	0	0	-inf	0	0	-inf	0	0	-inf	0	0	-inf	0	0	-inf	10	10	45.2	0	0	-inf	0	0	-inf	0	0	-inf	0	0	-inf	0	0	-inf	0	0	-inf	0	0	-inf	0	0	-inf	0	0	-inf	0	0	-inf	0	0	-inf	0	0	-inf	strain	Thermoanaerobacterium xylanolyticum LX-11
47490	0	0	-inf	0	0	-inf	0	0	-inf	0	0	-inf	0	0	-inf	0	0	-inf	0	0	-inf	0	0	-inf	0	0	-inf	0	0	-inf	20	20	41.0	0	0	-inf	0	0	-inf	0	0	-inf	0	0	-inf	0	0	-inf	0	0	-inf	0	0	-inf	0	0	-inf	0	0	-inf	0	0	-inf	0	0	-inf	0	0	-inf	32	32	53.21875	0	0	-inf	0	0	-inf	0	0	-inf	0	0	-inf	0	0	-inf	0	0	-inf	0	0	-inf	9	9	43.0	0	0	-inf	0	0	-inf	0	0	-inf	0	0	-inf	0	0	-inf	0	0	-inf	0	0	-inf	0	0	-inf	0	0	-inf	0	0	-inf	0	0	-inf	0	0	-inf	0	0	-inf	0	0	-inf	0	0	-inf	0	0	-inf	0	0	-inf	0	0	-inf	0	0	-inf	8	8	46.66941879862257	0	0	-inf	0	0	-inf	0	0	-inf	0	0	-inf	0	0	-inf	0	0	-inf	0	0	-inf	0	0	-inf	0	0	-inf	0	0	-inf	0	0	-inf	0	0	-inf	0	0	-inf	0	0	-inf	0	0	-inf	0	0	-inf	0	0	-inf	0	0	-inf	0	0	-inf	0	0	-inf	0	0	-inf	0	0	-inf	0	0	-inf	0	0	-inf	0	0	-inf	0	0	-inf	0	0	-inf	0	0	-inf	0	0	-inf	0	0	-inf	0	0	-inf	0	0	-inf	0	0	-inf	0	0	-inf	0	0	-inf	0	0	-inf	0	0	-inf	0	0	-inf	0	0	-inf	0	0	-inf	0	0	-inf	0	0	-inf	0	0	-inf	0	0	-inf	0	0	-inf	0	0	-inf	0	0	-inf	0	0	-inf	0	0	-inf	0	0	-inf	0	0	-inf	0	0	-inf	37	37	40.972972972972975	0	0	-inf	0	0	-inf	0	0	-inf	0	0	-inf	0	0	-inf	0	0	-inf	0	0	-inf	0	0	-inf	0	0	-inf	0	0	-inf	0	0	-inf	0	0	-inf	0	0	-inf	0	0	-inf	11	11	58.09090909090909	0	0	-inf	0	0	-inf	0	0	-inf	0	0	-inf	0	0	-inf	0	0	-inf	0	0	-inf	0	0	-inf	0	0	-inf	0	0	-inf	0	0	-inf	0	0	-inf	0	0	-inf	0	0	-inf	0	0	-inf	10	10	53.82018956920184	0	0	-inf	15	15	49.0	0	0	-inf	0	0	-inf	0	0	-inf	0	0	-inf	0	0	-inf	0	0	-inf	0	0	-inf	0	0	-inf	0	0	-inf	0	0	-inf	0	0	-inf	0	0	-inf	0	0	-inf	0	0	-inf	0	0	-inf	0	0	-inf	0	0	-inf	0	0	-inf	0	0	-inf	0	0	-inf	0	0	-inf	0	0	-inf	0	0	-inf	0	0	-inf	0	0	-inf	0	0	-inf	0	0	-inf	0	0	-inf	0	0	-inf	0	0	-inf	0	0	-inf	0	0	-inf	0	0	-inf	species	Thermoanaerobacterium aotearoense
2622527	0	0	-inf	0	0	-inf	0	0	-inf	0	0	-inf	0	0	-inf	0	0	-inf	0	0	-inf	0	0	-inf	0	0	-inf	0	0	-inf	0	0	-inf	0	0	-inf	0	0	-inf	0	0	-inf	0	0	-inf	0	0	-inf	0	0	-inf	0	0	-inf	7	0	40.57142857142857	11	0	67.96788663470234	0	0	-inf	0	0	-inf	0	0	-inf	26	0	59.31765649545144	0	0	-inf	0	0	-inf	0	0	-inf	0	0	-inf	0	0	-inf	0	0	-inf	0	0	-inf	0	0	-inf	0	0	-inf	0	0	-inf	0	0	-inf	0	0	-inf	39	0	62.06114569339344	0	0	-inf	0	0	-inf	0	0	-inf	0	0	-inf	0	0	-inf	0	0	-inf	0	0	-inf	9	0	41.0	0	0	-inf	0	0	-inf	0	0	-inf	0	0	-inf	9	0	42.174282499435975	0	0	-inf	0	0	-inf	0	0	-inf	0	0	-inf	0	0	-inf	0	0	-inf	0	0	-inf	0	0	-inf	0	0	-inf	0	0	-inf	0	0	-inf	0	0	-inf	0	0	-inf	0	0	-inf	0	0	-inf	0	0	-inf	0	0	-inf	0	0	-inf	0	0	-inf	23	0	62.614992304556296	0	0	-inf	0	0	-inf	0	0	-inf	7	0	43.714285714285715	0	0	-inf	0	0	-inf	0	0	-inf	13	0	52.0830671083053	0	0	-inf	0	0	-inf	19	0	59.90558756489581	0	0	-inf	0	0	-inf	0	0	-inf	0	0	-inf	0	0	-inf	0	0	-inf	16	0	53.0625	0	0	-inf	0	0	-inf	0	0	-inf	16	0	67.9953799209946	0	0	-inf	81	0	61.56629700845789	0	0	-inf	0	0	-inf	0	0	-inf	0	0	-inf	0	0	-inf	0	0	-inf	12	0	63.14135761257983	0	0	-inf	0	0	-inf	0	0	-inf	0	0	-inf	0	0	-inf	0	0	-inf	0	0	-inf	0	0	-inf	0	0	-inf	31	0	58.87096774193548	7	0	64.0	0	0	-inf	0	0	-inf	0	0	-inf	0	0	-inf	16	0	47.10135977411308	0	0	-inf	0	0	-inf	47	0	61.51063829787234	0	0	-inf	0	0	-inf	0	0	-inf	0	0	-inf	0	0	-inf	0	0	-inf	0	0	-inf	0	0	-inf	0	0	-inf	0	0	-inf	0	0	-inf	0	0	-inf	0	0	-inf	33	0	61.51162460314819	0	0	-inf	81	0	65.05648994036865	0	0	-inf	7	0	53.7794063032451	0	0	-inf	0	0	-inf	13	0	53.41110876769363	24	0	60.38108671762008	0	0	-inf	0	0	-inf	12	0	65.41666666666667	0	0	-inf	0	0	-inf	0	0	-inf	0	0	-inf	0	0	-inf	0	0	-inf	0	0	-inf	0	0	-inf	0	0	-inf	0	0	-inf	0	0	-inf	0	0	-inf	0	0	-inf	0	0	-inf	0	0	-inf	0	0	-inf	0	0	-inf	0	0	-inf	0	0	-inf	0	0	-inf	0	0	-inf	0	0	-inf	0	0	-inf	0	0	-inf	0	0	-inf	0	0	-inf	no_rank	unclassified Thermoanaerobacterium
1550240	0	0	-inf	0	0	-inf	0	0	-inf	0	0	-inf	0	0	-inf	0	0	-inf	0	0	-inf	0	0	-inf	0	0	-inf	0	0	-inf	0	0	-inf	0	0	-inf	0	0	-inf	0	0	-inf	0	0	-inf	0	0	-inf	0	0	-inf	0	0	-inf	7	7	40.57142857142857	11	11	67.96788663470234	0	0	-inf	0	0	-inf	0	0	-inf	26	26	59.31765649545144	0	0	-inf	0	0	-inf	0	0	-inf	0	0	-inf	0	0	-inf	0	0	-inf	0	0	-inf	0	0	-inf	0	0	-inf	0	0	-inf	0	0	-inf	0	0	-inf	39	39	62.06114569339344	0	0	-inf	0	0	-inf	0	0	-inf	0	0	-inf	0	0	-inf	0	0	-inf	0	0	-inf	9	9	41.0	0	0	-inf	0	0	-inf	0	0	-inf	0	0	-inf	9	9	42.174282499435975	0	0	-inf	0	0	-inf	0	0	-inf	0	0	-inf	0	0	-inf	0	0	-inf	0	0	-inf	0	0	-inf	0	0	-inf	0	0	-inf	0	0	-inf	0	0	-inf	0	0	-inf	0	0	-inf	0	0	-inf	0	0	-inf	0	0	-inf	0	0	-inf	0	0	-inf	23	23	62.614992304556296	0	0	-inf	0	0	-inf	0	0	-inf	7	7	43.714285714285715	0	0	-inf	0	0	-inf	0	0	-inf	13	13	52.0830671083053	0	0	-inf	0	0	-inf	19	19	59.90558756489581	0	0	-inf	0	0	-inf	0	0	-inf	0	0	-inf	0	0	-inf	0	0	-inf	16	16	53.0625	0	0	-inf	0	0	-inf	0	0	-inf	16	16	67.9953799209946	0	0	-inf	81	81	61.56629700845789	0	0	-inf	0	0	-inf	0	0	-inf	0	0	-inf	0	0	-inf	0	0	-inf	12	12	63.14135761257983	0	0	-inf	0	0	-inf	0	0	-inf	0	0	-inf	0	0	-inf	0	0	-inf	0	0	-inf	0	0	-inf	0	0	-inf	31	31	58.87096774193548	7	7	64.0	0	0	-inf	0	0	-inf	0	0	-inf	0	0	-inf	16	16	47.10135977411308	0	0	-inf	0	0	-inf	47	47	61.51063829787234	0	0	-inf	0	0	-inf	0	0	-inf	0	0	-inf	0	0	-inf	0	0	-inf	0	0	-inf	0	0	-inf	0	0	-inf	0	0	-inf	0	0	-inf	0	0	-inf	0	0	-inf	33	33	61.51162460314819	0	0	-inf	81	81	65.05648994036865	0	0	-inf	7	7	53.7794063032451	0	0	-inf	0	0	-inf	13	13	53.41110876769363	24	24	60.38108671762008	0	0	-inf	0	0	-inf	12	12	65.41666666666667	0	0	-inf	0	0	-inf	0	0	-inf	0	0	-inf	0	0	-inf	0	0	-inf	0	0	-inf	0	0	-inf	0	0	-inf	0	0	-inf	0	0	-inf	0	0	-inf	0	0	-inf	0	0	-inf	0	0	-inf	0	0	-inf	0	0	-inf	0	0	-inf	0	0	-inf	0	0	-inf	0	0	-inf	0	0	-inf	0	0	-inf	0	0	-inf	0	0	-inf	0	0	-inf	species	Thermoanaerobacterium sp. RBIITD
44000	11	11	41.934933749769264	48	22	44.291666666666664	68	16	42.54323910213495	29	7	41.28082987980777	38	6	41.68421052631579	25	6	43.4	0	0	-inf	0	0	-inf	169	68	40.49317075025352	0	0	-inf	43	2	41.0	0	0	-inf	16	5	40.3125	20	20	41.3	0	0	-inf	48	27	40.767513191416974	0	0	-inf	54	27	41.116375393471515	127	77	40.94810364510622	26	8	43.49113663929617	0	0	-inf	0	0	-inf	89	54	40.325842696629216	45	23	41.591822471910056	0	0	-inf	21	8	40.57142857142857	36	5	47.666666666666664	8	8	41.36758363763175	303	134	40.30856432658677	0	0	-inf	28	17	42.714285714285715	126	39	42.60735644392525	0	0	-inf	50	25	42.6958787847868	21	9	40.80952380952381	0	0	-inf	89	13	44.548383511777075	104	7	41.24033605159727	77	12	41.8547178600402	27	14	41.04820931891457	0	0	-inf	27	13	42.60661333355283	246	86	40.49593495934959	72	12	40.958333333333336	242	68	40.157918382547365	16	6	40.25	0	0	-inf	0	0	-inf	0	0	-inf	60	15	43.21223362000402	0	0	-inf	0	0	-inf	27	8	41.18518518518518	55	8	41.3739734999077	0	0	-inf	33	14	42.63636363636363	33	11	41.18181818181818	86	31	41.500811618168946	200	61	40.481421356237306	7	7	45.0	12	12	41.493818669639374	0	0	-inf	0	0	-inf	31	31	42.38329841915834	23	9	40.47826086956522	12	12	46.71514754645458	0	0	-inf	0	0	-inf	48	14	40.92851130197758	105	8	40.95238095238095	55	22	41.83219519420051	0	0	-inf	21	8	41.93802308618262	23	8	41.86867983974382	26	18	41.919857018592865	63	2	41.22222222222222	22	7	42.20268456524963	26	19	45.07692307692308	0	0	-inf	73	26	40.35616438356164	77	21	43.36901055391547	14	4	40.214285714285715	255	82	40.11270633478501	0	0	-inf	298	43	40.79264480805944	0	0	-inf	58	15	40.731997312460614	37	23	42.810810810810814	221	7	40.94698765270344	68	11	41.54780096745886	51	51	40.55598704037896	36	20	42.113519727254875	0	0	-inf	161	8	48.79928589324442	0	0	-inf	24	4	41.29268277573498	24	3	40.83333333333333	66	5	41.04976168556761	0	0	-inf	140	14	41.51792619994198	27	16	48.140516268123704	50	27	40.3	67	16	40.59701492537314	0	0	-inf	46	25	44.08481360494143	81	31	44.1689042082362	63	7	42.16571016712243	49	7	45.326530612244895	13	13	44.07692307692308	0	0	-inf	36	28	46.5126623367421	0	0	-inf	15	1	41.0	208	86	40.64423076923077	0	0	-inf	7	7	40.42857142857143	308	171	43.241144192902105	19	2	41.10526315789474	7	7	43.285714285714285	81	40	48.08641975308642	0	0	-inf	72	21	41.40420273756169	9	9	43.55555555555556	12	12	45.5	32	19	41.40625	7	7	40.857142857142854	84	38	40.89554175617855	17	17	41.294117647058826	122	60	41.82089572375957	15	7	40.6	15	5	42.60358825794415	34	16	40.166267575405556	14	14	42.57142857142857	25	25	44.8	27	5	40.851851851851855	145	29	43.56066906875215	0	0	-inf	108	12	42.37341590859859	133	10	42.73758417854716	118	25	44.70462860218611	24	24	44.09559504356715	140	86	44.00640474102301	30	4	41.1	23	13	42.23561843952745	81	60	44.31171369749153	38	17	41.53863256398777	23	10	41.98066353757405	0	0	-inf	7	7	41.285714285714285	8	8	47.022250700901346	0	0	-inf	65	10	43.04615384615385	31	6	41.064516129032256	0	0	-inf	0	0	-inf	0	0	-inf	37	15	40.91891891891892	14	5	41.642857142857146	40	14	43.800000000000004	0	0	-inf	68	30	40.3385075319443	0	0	-inf	29	10	40.06896551724138	155	7	41.16625517820452	15	1	41.0	0	0	-inf	37	16	40.2972972972973	0	0	-inf	0	0	-inf	0	0	-inf	45	18	44.70375661240694	genus	Caldicellulosiruptor
29324	0	0	-inf	11	11	50.90909090909091	0	0	-inf	0	0	-inf	0	0	-inf	0	0	-inf	0	0	-inf	0	0	-inf	0	0	-inf	0	0	-inf	0	0	-inf	0	0	-inf	0	0	-inf	0	0	-inf	0	0	-inf	0	0	-inf	0	0	-inf	0	0	-inf	0	0	-inf	0	0	-inf	0	0	-inf	0	0	-inf	0	0	-inf	0	0	-inf	0	0	-inf	0	0	-inf	0	0	-inf	0	0	-inf	0	0	-inf	0	0	-inf	0	0	-inf	14	14	50.07142857142857	0	0	-inf	0	0	-inf	0	0	-inf	0	0	-inf	0	0	-inf	0	0	-inf	0	0	-inf	0	0	-inf	0	0	-inf	0	0	-inf	0	0	-inf	0	0	-inf	0	0	-inf	0	0	-inf	0	0	-inf	0	0	-inf	0	0	-inf	0	0	-inf	0	0	-inf	0	0	-inf	0	0	-inf	0	0	-inf	0	0	-inf	0	0	-inf	0	0	-inf	0	0	-inf	0	0	-inf	0	0	-inf	0	0	-inf	0	0	-inf	0	0	-inf	0	0	-inf	0	0	-inf	0	0	-inf	0	0	-inf	0	0	-inf	0	0	-inf	0	0	-inf	0	0	-inf	0	0	-inf	0	0	-inf	0	0	-inf	0	0	-inf	0	0	-inf	0	0	-inf	7	7	46.142857142857146	0	0	-inf	0	0	-inf	0	0	-inf	0	0	-inf	10	10	40.0	0	0	-inf	0	0	-inf	0	0	-inf	0	0	-inf	0	0	-inf	0	0	-inf	0	0	-inf	0	0	-inf	0	0	-inf	0	0	-inf	0	0	-inf	0	0	-inf	0	0	-inf	0	0	-inf	0	0	-inf	0	0	-inf	0	0	-inf	0	0	-inf	0	0	-inf	0	0	-inf	0	0	-inf	0	0	-inf	0	0	-inf	0	0	-inf	0	0	-inf	0	0	-inf	0	0	-inf	0	0	-inf	0	0	-inf	0	0	-inf	0	0	-inf	0	0	-inf	0	0	-inf	0	0	-inf	0	0	-inf	0	0	-inf	8	8	52.625	0	0	-inf	0	0	-inf	0	0	-inf	0	0	-inf	0	0	-inf	0	0	-inf	0	0	-inf	0	0	-inf	8	8	53.0	0	0	-inf	0	0	-inf	0	0	-inf	0	0	-inf	0	0	-inf	0	0	-inf	0	0	-inf	0	0	-inf	0	0	-inf	0	0	-inf	0	0	-inf	0	0	-inf	7	7	50.142857142857146	0	0	-inf	0	0	-inf	0	0	-inf	0	0	-inf	0	0	-inf	0	0	-inf	0	0	-inf	0	0	-inf	0	0	-inf	0	0	-inf	0	0	-inf	0	0	-inf	0	0	-inf	0	0	-inf	0	0	-inf	0	0	-inf	0	0	-inf	0	0	-inf	0	0	-inf	0	0	-inf	0	0	-inf	0	0	-inf	0	0	-inf	0	0	-inf	0	0	-inf	0	0	-inf	0	0	-inf	0	0	-inf	0	0	-inf	species	Caldicellulosiruptor naganoensis
31899	0	0	-inf	0	0	-inf	0	0	-inf	0	0	-inf	0	0	-inf	0	0	-inf	0	0	-inf	0	0	-inf	0	0	-inf	0	0	-inf	0	0	-inf	0	0	-inf	0	0	-inf	0	0	-inf	0	0	-inf	0	0	-inf	0	0	-inf	0	0	-inf	0	0	-inf	0	0	-inf	0	0	-inf	0	0	-inf	0	0	-inf	0	0	-inf	0	0	-inf	0	0	-inf	0	0	-inf	0	0	-inf	0	0	-inf	0	0	-inf	0	0	-inf	0	0	-inf	0	0	-inf	0	0	-inf	0	0	-inf	0	0	-inf	0	0	-inf	0	0	-inf	0	0	-inf	0	0	-inf	0	0	-inf	0	0	-inf	0	0	-inf	0	0	-inf	0	0	-inf	0	0	-inf	0	0	-inf	0	0	-inf	0	0	-inf	0	0	-inf	0	0	-inf	0	0	-inf	0	0	-inf	0	0	-inf	0	0	-inf	0	0	-inf	0	0	-inf	0	0	-inf	0	0	-inf	0	0	-inf	0	0	-inf	0	0	-inf	0	0	-inf	0	0	-inf	0	0	-inf	0	0	-inf	0	0	-inf	0	0	-inf	0	0	-inf	0	0	-inf	0	0	-inf	0	0	-inf	0	0	-inf	0	0	-inf	0	0	-inf	0	0	-inf	0	0	-inf	0	0	-inf	0	0	-inf	0	0	-inf	10	0	45.04138126514911	0	0	-inf	0	0	-inf	0	0	-inf	0	0	-inf	0	0	-inf	0	0	-inf	0	0	-inf	0	0	-inf	0	0	-inf	0	0	-inf	0	0	-inf	0	0	-inf	0	0	-inf	0	0	-inf	0	0	-inf	0	0	-inf	0	0	-inf	0	0	-inf	0	0	-inf	0	0	-inf	0	0	-inf	0	0	-inf	0	0	-inf	0	0	-inf	0	0	-inf	0	0	-inf	0	0	-inf	0	0	-inf	0	0	-inf	0	0	-inf	0	0	-inf	0	0	-inf	0	0	-inf	0	0	-inf	0	0	-inf	0	0	-inf	0	0	-inf	0	0	-inf	0	0	-inf	0	0	-inf	0	0	-inf	0	0	-inf	0	0	-inf	0	0	-inf	0	0	-inf	0	0	-inf	0	0	-inf	0	0	-inf	0	0	-inf	0	0	-inf	0	0	-inf	0	0	-inf	0	0	-inf	0	0	-inf	16	0	49.625	0	0	-inf	0	0	-inf	0	0	-inf	0	0	-inf	0	0	-inf	14	0	45.115912614405985	0	0	-inf	0	0	-inf	7	0	48.42857142857143	0	0	-inf	0	0	-inf	0	0	-inf	0	0	-inf	0	0	-inf	0	0	-inf	0	0	-inf	0	0	-inf	0	0	-inf	0	0	-inf	0	0	-inf	0	0	-inf	0	0	-inf	0	0	-inf	0	0	-inf	0	0	-inf	0	0	-inf	0	0	-inf	0	0	-inf	0	0	-inf	0	0	-inf	0	0	-inf	0	0	-inf	0	0	-inf	0	0	-inf	0	0	-inf	species	Caldicellulosiruptor bescii
521460	0	0	-inf	0	0	-inf	0	0	-inf	0	0	-inf	0	0	-inf	0	0	-inf	0	0	-inf	0	0	-inf	0	0	-inf	0	0	-inf	0	0	-inf	0	0	-inf	0	0	-inf	0	0	-inf	0	0	-inf	0	0	-inf	0	0	-inf	0	0	-inf	0	0	-inf	0	0	-inf	0	0	-inf	0	0	-inf	0	0	-inf	0	0	-inf	0	0	-inf	0	0	-inf	0	0	-inf	0	0	-inf	0	0	-inf	0	0	-inf	0	0	-inf	0	0	-inf	0	0	-inf	0	0	-inf	0	0	-inf	0	0	-inf	0	0	-inf	0	0	-inf	0	0	-inf	0	0	-inf	0	0	-inf	0	0	-inf	0	0	-inf	0	0	-inf	0	0	-inf	0	0	-inf	0	0	-inf	0	0	-inf	0	0	-inf	0	0	-inf	0	0	-inf	0	0	-inf	0	0	-inf	0	0	-inf	0	0	-inf	0	0	-inf	0	0	-inf	0	0	-inf	0	0	-inf	0	0	-inf	0	0	-inf	0	0	-inf	0	0	-inf	0	0	-inf	0	0	-inf	0	0	-inf	0	0	-inf	0	0	-inf	0	0	-inf	0	0	-inf	0	0	-inf	0	0	-inf	0	0	-inf	0	0	-inf	0	0	-inf	0	0	-inf	0	0	-inf	0	0	-inf	0	0	-inf	0	0	-inf	10	10	45.04138126514911	0	0	-inf	0	0	-inf	0	0	-inf	0	0	-inf	0	0	-inf	0	0	-inf	0	0	-inf	0	0	-inf	0	0	-inf	0	0	-inf	0	0	-inf	0	0	-inf	0	0	-inf	0	0	-inf	0	0	-inf	0	0	-inf	0	0	-inf	0	0	-inf	0	0	-inf	0	0	-inf	0	0	-inf	0	0	-inf	0	0	-inf	0	0	-inf	0	0	-inf	0	0	-inf	0	0	-inf	0	0	-inf	0	0	-inf	0	0	-inf	0	0	-inf	0	0	-inf	0	0	-inf	0	0	-inf	0	0	-inf	0	0	-inf	0	0	-inf	0	0	-inf	0	0	-inf	0	0	-inf	0	0	-inf	0	0	-inf	0	0	-inf	0	0	-inf	0	0	-inf	0	0	-inf	0	0	-inf	0	0	-inf	0	0	-inf	0	0	-inf	0	0	-inf	0	0	-inf	0	0	-inf	0	0	-inf	16	16	49.625	0	0	-inf	0	0	-inf	0	0	-inf	0	0	-inf	0	0	-inf	14	14	45.115912614405985	0	0	-inf	0	0	-inf	7	7	48.42857142857143	0	0	-inf	0	0	-inf	0	0	-inf	0	0	-inf	0	0	-inf	0	0	-inf	0	0	-inf	0	0	-inf	0	0	-inf	0	0	-inf	0	0	-inf	0	0	-inf	0	0	-inf	0	0	-inf	0	0	-inf	0	0	-inf	0	0	-inf	0	0	-inf	0	0	-inf	0	0	-inf	0	0	-inf	0	0	-inf	0	0	-inf	0	0	-inf	0	0	-inf	0	0	-inf	strain	Caldicellulosiruptor bescii DSM 6725
44001	0	0	-inf	0	0	-inf	0	0	-inf	0	0	-inf	0	0	-inf	12	0	44.0	0	0	-inf	0	0	-inf	0	0	-inf	0	0	-inf	0	0	-inf	0	0	-inf	0	0	-inf	0	0	-inf	0	0	-inf	0	0	-inf	0	0	-inf	0	0	-inf	0	0	-inf	0	0	-inf	0	0	-inf	0	0	-inf	0	0	-inf	8	1	43.0	0	0	-inf	0	0	-inf	0	0	-inf	0	0	-inf	0	0	-inf	0	0	-inf	0	0	-inf	0	0	-inf	0	0	-inf	0	0	-inf	0	0	-inf	0	0	-inf	20	20	53.48700576850888	0	0	-inf	0	0	-inf	0	0	-inf	0	0	-inf	0	0	-inf	12	0	42.5	0	0	-inf	0	0	-inf	0	0	-inf	0	0	-inf	0	0	-inf	0	0	-inf	0	0	-inf	0	0	-inf	0	0	-inf	0	0	-inf	0	0	-inf	0	0	-inf	0	0	-inf	0	0	-inf	0	0	-inf	0	0	-inf	0	0	-inf	0	0	-inf	0	0	-inf	0	0	-inf	0	0	-inf	0	0	-inf	0	0	-inf	0	0	-inf	0	0	-inf	0	0	-inf	0	0	-inf	0	0	-inf	0	0	-inf	0	0	-inf	0	0	-inf	0	0	-inf	0	0	-inf	0	0	-inf	0	0	-inf	0	0	-inf	0	0	-inf	0	0	-inf	0	0	-inf	0	0	-inf	0	0	-inf	0	0	-inf	0	0	-inf	0	0	-inf	0	0	-inf	0	0	-inf	0	0	-inf	0	0	-inf	0	0	-inf	0	0	-inf	0	0	-inf	0	0	-inf	0	0	-inf	0	0	-inf	0	0	-inf	0	0	-inf	0	0	-inf	11	11	53.0	0	0	-inf	0	0	-inf	0	0	-inf	0	0	-inf	0	0	-inf	0	0	-inf	0	0	-inf	0	0	-inf	0	0	-inf	8	1	51.25	0	0	-inf	0	0	-inf	0	0	-inf	0	0	-inf	0	0	-inf	0	0	-inf	0	0	-inf	0	0	-inf	33	23	52.93939393939394	0	0	-inf	0	0	-inf	0	0	-inf	0	0	-inf	0	0	-inf	0	0	-inf	0	0	-inf	0	0	-inf	0	0	-inf	0	0	-inf	0	0	-inf	0	0	-inf	0	0	-inf	0	0	-inf	0	0	-inf	10	10	51.86431193124004	0	0	-inf	10	10	54.23289181286465	0	0	-inf	0	0	-inf	0	0	-inf	0	0	-inf	0	0	-inf	0	0	-inf	0	0	-inf	0	0	-inf	0	0	-inf	0	0	-inf	0	0	-inf	0	0	-inf	0	0	-inf	11	11	52.27272727272727	0	0	-inf	0	0	-inf	0	0	-inf	0	0	-inf	0	0	-inf	0	0	-inf	0	0	-inf	0	0	-inf	0	0	-inf	0	0	-inf	0	0	-inf	0	0	-inf	0	0	-inf	0	0	-inf	0	0	-inf	0	0	-inf	0	0	-inf	0	0	-inf	12	0	46.833333333333336	species	Caldicellulosiruptor saccharolyticus
351627	0	0	-inf	0	0	-inf	0	0	-inf	0	0	-inf	0	0	-inf	12	12	44.0	0	0	-inf	0	0	-inf	0	0	-inf	0	0	-inf	0	0	-inf	0	0	-inf	0	0	-inf	0	0	-inf	0	0	-inf	0	0	-inf	0	0	-inf	0	0	-inf	0	0	-inf	0	0	-inf	0	0	-inf	0	0	-inf	0	0	-inf	7	7	41.57142857142857	0	0	-inf	0	0	-inf	0	0	-inf	0	0	-inf	0	0	-inf	0	0	-inf	0	0	-inf	0	0	-inf	0	0	-inf	0	0	-inf	0	0	-inf	0	0	-inf	0	0	-inf	0	0	-inf	0	0	-inf	0	0	-inf	0	0	-inf	0	0	-inf	12	12	42.5	0	0	-inf	0	0	-inf	0	0	-inf	0	0	-inf	0	0	-inf	0	0	-inf	0	0	-inf	0	0	-inf	0	0	-inf	0	0	-inf	0	0	-inf	0	0	-inf	0	0	-inf	0	0	-inf	0	0	-inf	0	0	-inf	0	0	-inf	0	0	-inf	0	0	-inf	0	0	-inf	0	0	-inf	0	0	-inf	0	0	-inf	0	0	-inf	0	0	-inf	0	0	-inf	0	0	-inf	0	0	-inf	0	0	-inf	0	0	-inf	0	0	-inf	0	0	-inf	0	0	-inf	0	0	-inf	0	0	-inf	0	0	-inf	0	0	-inf	0	0	-inf	0	0	-inf	0	0	-inf	0	0	-inf	0	0	-inf	0	0	-inf	0	0	-inf	0	0	-inf	0	0	-inf	0	0	-inf	0	0	-inf	0	0	-inf	0	0	-inf	0	0	-inf	0	0	-inf	0	0	-inf	0	0	-inf	0	0	-inf	0	0	-inf	0	0	-inf	0	0	-inf	0	0	-inf	0	0	-inf	0	0	-inf	0	0	-inf	0	0	-inf	0	0	-inf	0	0	-inf	0	0	-inf	0	0	-inf	7	7	51.0	0	0	-inf	0	0	-inf	0	0	-inf	0	0	-inf	0	0	-inf	0	0	-inf	0	0	-inf	0	0	-inf	10	10	53.0	0	0	-inf	0	0	-inf	0	0	-inf	0	0	-inf	0	0	-inf	0	0	-inf	0	0	-inf	0	0	-inf	0	0	-inf	0	0	-inf	0	0	-inf	0	0	-inf	0	0	-inf	0	0	-inf	0	0	-inf	0	0	-inf	0	0	-inf	0	0	-inf	0	0	-inf	0	0	-inf	0	0	-inf	0	0	-inf	0	0	-inf	0	0	-inf	0	0	-inf	0	0	-inf	0	0	-inf	0	0	-inf	0	0	-inf	0	0	-inf	0	0	-inf	0	0	-inf	0	0	-inf	0	0	-inf	0	0	-inf	0	0	-inf	0	0	-inf	0	0	-inf	0	0	-inf	0	0	-inf	0	0	-inf	0	0	-inf	0	0	-inf	0	0	-inf	0	0	-inf	0	0	-inf	0	0	-inf	0	0	-inf	0	0	-inf	0	0	-inf	12	12	46.833333333333336	strain	Caldicellulosiruptor saccharolyticus DSM 8903
55205	0	0	-inf	7	0	40.0	9	0	43.171011693711215	0	0	-inf	0	0	-inf	0	0	-inf	0	0	-inf	0	0	-inf	0	0	-inf	0	0	-inf	0	0	-inf	0	0	-inf	0	0	-inf	0	0	-inf	0	0	-inf	0	0	-inf	0	0	-inf	0	0	-inf	0	0	-inf	0	0	-inf	0	0	-inf	0	0	-inf	0	0	-inf	0	0	-inf	0	0	-inf	0	0	-inf	0	0	-inf	0	0	-inf	0	0	-inf	0	0	-inf	0	0	-inf	18	0	40.27777777777778	0	0	-inf	0	0	-inf	0	0	-inf	0	0	-inf	0	0	-inf	0	0	-inf	0	0	-inf	0	0	-inf	0	0	-inf	0	0	-inf	0	0	-inf	0	0	-inf	0	0	-inf	0	0	-inf	0	0	-inf	0	0	-inf	0	0	-inf	0	0	-inf	0	0	-inf	0	0	-inf	0	0	-inf	0	0	-inf	0	0	-inf	0	0	-inf	0	0	-inf	0	0	-inf	0	0	-inf	0	0	-inf	0	0	-inf	0	0	-inf	0	0	-inf	0	0	-inf	0	0	-inf	0	0	-inf	0	0	-inf	0	0	-inf	0	0	-inf	0	0	-inf	0	0	-inf	0	0	-inf	0	0	-inf	0	0	-inf	0	0	-inf	0	0	-inf	0	0	-inf	0	0	-inf	0	0	-inf	0	0	-inf	19	0	41.89473684210526	0	0	-inf	0	0	-inf	0	0	-inf	0	0	-inf	0	0	-inf	0	0	-inf	0	0	-inf	0	0	-inf	0	0	-inf	0	0	-inf	0	0	-inf	0	0	-inf	10	0	41.0	0	0	-inf	0	0	-inf	0	0	-inf	0	0	-inf	0	0	-inf	13	0	41.38461538461539	0	0	-inf	0	0	-inf	0	0	-inf	0	0	-inf	0	0	-inf	0	0	-inf	0	0	-inf	0	0	-inf	0	0	-inf	0	0	-inf	0	0	-inf	0	0	-inf	0	0	-inf	26	0	41.0	0	0	-inf	0	0	-inf	0	0	-inf	0	0	-inf	0	0	-inf	0	0	-inf	0	0	-inf	0	0	-inf	0	0	-inf	0	0	-inf	0	0	-inf	0	0	-inf	0	0	-inf	0	0	-inf	0	0	-inf	0	0	-inf	0	0	-inf	0	0	-inf	0	0	-inf	0	0	-inf	7	0	41.0	8	0	41.0	0	0	-inf	0	0	-inf	0	0	-inf	0	0	-inf	0	0	-inf	0	0	-inf	0	0	-inf	0	0	-inf	0	0	-inf	0	0	-inf	0	0	-inf	0	0	-inf	0	0	-inf	0	0	-inf	0	0	-inf	0	0	-inf	0	0	-inf	0	0	-inf	0	0	-inf	0	0	-inf	0	0	-inf	0	0	-inf	0	0	-inf	0	0	-inf	0	0	-inf	0	0	-inf	0	0	-inf	7	0	41.0	0	0	-inf	0	0	-inf	0	0	-inf	0	0	-inf	0	0	-inf	0	0	-inf	0	0	-inf	species	Caldicellulosiruptor owensensis
632518	0	0	-inf	7	7	40.0	9	9	43.171011693711215	0	0	-inf	0	0	-inf	0	0	-inf	0	0	-inf	0	0	-inf	0	0	-inf	0	0	-inf	0	0	-inf	0	0	-inf	0	0	-inf	0	0	-inf	0	0	-inf	0	0	-inf	0	0	-inf	0	0	-inf	0	0	-inf	0	0	-inf	0	0	-inf	0	0	-inf	0	0	-inf	0	0	-inf	0	0	-inf	0	0	-inf	0	0	-inf	0	0	-inf	0	0	-inf	0	0	-inf	0	0	-inf	18	18	40.27777777777778	0	0	-inf	0	0	-inf	0	0	-inf	0	0	-inf	0	0	-inf	0	0	-inf	0	0	-inf	0	0	-inf	0	0	-inf	0	0	-inf	0	0	-inf	0	0	-inf	0	0	-inf	0	0	-inf	0	0	-inf	0	0	-inf	0	0	-inf	0	0	-inf	0	0	-inf	0	0	-inf	0	0	-inf	0	0	-inf	0	0	-inf	0	0	-inf	0	0	-inf	0	0	-inf	0	0	-inf	0	0	-inf	0	0	-inf	0	0	-inf	0	0	-inf	0	0	-inf	0	0	-inf	0	0	-inf	0	0	-inf	0	0	-inf	0	0	-inf	0	0	-inf	0	0	-inf	0	0	-inf	0	0	-inf	0	0	-inf	0	0	-inf	0	0	-inf	0	0	-inf	0	0	-inf	0	0	-inf	0	0	-inf	19	19	41.89473684210526	0	0	-inf	0	0	-inf	0	0	-inf	0	0	-inf	0	0	-inf	0	0	-inf	0	0	-inf	0	0	-inf	0	0	-inf	0	0	-inf	0	0	-inf	0	0	-inf	10	10	41.0	0	0	-inf	0	0	-inf	0	0	-inf	0	0	-inf	0	0	-inf	13	13	41.38461538461539	0	0	-inf	0	0	-inf	0	0	-inf	0	0	-inf	0	0	-inf	0	0	-inf	0	0	-inf	0	0	-inf	0	0	-inf	0	0	-inf	0	0	-inf	0	0	-inf	0	0	-inf	26	26	41.0	0	0	-inf	0	0	-inf	0	0	-inf	0	0	-inf	0	0	-inf	0	0	-inf	0	0	-inf	0	0	-inf	0	0	-inf	0	0	-inf	0	0	-inf	0	0	-inf	0	0	-inf	0	0	-inf	0	0	-inf	0	0	-inf	0	0	-inf	0	0	-inf	0	0	-inf	0	0	-inf	7	7	41.0	8	8	41.0	0	0	-inf	0	0	-inf	0	0	-inf	0	0	-inf	0	0	-inf	0	0	-inf	0	0	-inf	0	0	-inf	0	0	-inf	0	0	-inf	0	0	-inf	0	0	-inf	0	0	-inf	0	0	-inf	0	0	-inf	0	0	-inf	0	0	-inf	0	0	-inf	0	0	-inf	0	0	-inf	0	0	-inf	0	0	-inf	0	0	-inf	0	0	-inf	0	0	-inf	0	0	-inf	0	0	-inf	7	7	41.0	0	0	-inf	0	0	-inf	0	0	-inf	0	0	-inf	0	0	-inf	0	0	-inf	0	0	-inf	strain	Caldicellulosiruptor owensensis OL
301953	0	0	-inf	0	0	-inf	0	0	-inf	0	0	-inf	0	0	-inf	0	0	-inf	0	0	-inf	0	0	-inf	0	0	-inf	0	0	-inf	0	0	-inf	0	0	-inf	0	0	-inf	0	0	-inf	0	0	-inf	0	0	-inf	0	0	-inf	0	0	-inf	0	0	-inf	0	0	-inf	0	0	-inf	0	0	-inf	0	0	-inf	0	0	-inf	0	0	-inf	0	0	-inf	0	0	-inf	0	0	-inf	0	0	-inf	0	0	-inf	0	0	-inf	0	0	-inf	0	0	-inf	0	0	-inf	0	0	-inf	0	0	-inf	0	0	-inf	0	0	-inf	0	0	-inf	0	0	-inf	0	0	-inf	0	0	-inf	0	0	-inf	0	0	-inf	0	0	-inf	0	0	-inf	0	0	-inf	0	0	-inf	0	0	-inf	0	0	-inf	0	0	-inf	0	0	-inf	0	0	-inf	0	0	-inf	0	0	-inf	0	0	-inf	0	0	-inf	0	0	-inf	0	0	-inf	0	0	-inf	0	0	-inf	0	0	-inf	0	0	-inf	0	0	-inf	0	0	-inf	0	0	-inf	0	0	-inf	0	0	-inf	0	0	-inf	0	0	-inf	0	0	-inf	0	0	-inf	0	0	-inf	0	0	-inf	0	0	-inf	0	0	-inf	0	0	-inf	0	0	-inf	0	0	-inf	0	0	-inf	0	0	-inf	0	0	-inf	0	0	-inf	0	0	-inf	0	0	-inf	0	0	-inf	0	0	-inf	0	0	-inf	0	0	-inf	0	0	-inf	0	0	-inf	7	7	40.857142857142854	0	0	-inf	0	0	-inf	0	0	-inf	0	0	-inf	0	0	-inf	0	0	-inf	0	0	-inf	0	0	-inf	0	0	-inf	0	0	-inf	0	0	-inf	0	0	-inf	0	0	-inf	0	0	-inf	0	0	-inf	0	0	-inf	0	0	-inf	0	0	-inf	0	0	-inf	0	0	-inf	0	0	-inf	0	0	-inf	0	0	-inf	0	0	-inf	0	0	-inf	0	0	-inf	0	0	-inf	0	0	-inf	0	0	-inf	0	0	-inf	0	0	-inf	0	0	-inf	0	0	-inf	0	0	-inf	0	0	-inf	0	0	-inf	0	0	-inf	0	0	-inf	0	0	-inf	0	0	-inf	0	0	-inf	0	0	-inf	0	0	-inf	0	0	-inf	0	0	-inf	0	0	-inf	12	12	41.0	0	0	-inf	0	0	-inf	0	0	-inf	0	0	-inf	0	0	-inf	0	0	-inf	0	0	-inf	0	0	-inf	0	0	-inf	0	0	-inf	0	0	-inf	0	0	-inf	0	0	-inf	0	0	-inf	0	0	-inf	0	0	-inf	0	0	-inf	0	0	-inf	0	0	-inf	0	0	-inf	0	0	-inf	0	0	-inf	0	0	-inf	0	0	-inf	0	0	-inf	0	0	-inf	0	0	-inf	0	0	-inf	0	0	-inf	0	0	-inf	0	0	-inf	0	0	-inf	species	Caldicellulosiruptor acetigenus
413888	0	0	-inf	0	0	-inf	0	0	-inf	0	0	-inf	0	0	-inf	0	0	-inf	0	0	-inf	0	0	-inf	0	0	-inf	0	0	-inf	0	0	-inf	0	0	-inf	0	0	-inf	0	0	-inf	0	0	-inf	0	0	-inf	0	0	-inf	0	0	-inf	0	0	-inf	0	0	-inf	0	0	-inf	0	0	-inf	0	0	-inf	0	0	-inf	0	0	-inf	0	0	-inf	0	0	-inf	0	0	-inf	0	0	-inf	0	0	-inf	0	0	-inf	0	0	-inf	0	0	-inf	0	0	-inf	0	0	-inf	0	0	-inf	0	0	-inf	0	0	-inf	0	0	-inf	0	0	-inf	0	0	-inf	0	0	-inf	0	0	-inf	0	0	-inf	0	0	-inf	0	0	-inf	0	0	-inf	0	0	-inf	0	0	-inf	0	0	-inf	0	0	-inf	0	0	-inf	0	0	-inf	0	0	-inf	0	0	-inf	0	0	-inf	0	0	-inf	0	0	-inf	0	0	-inf	0	0	-inf	0	0	-inf	0	0	-inf	0	0	-inf	0	0	-inf	0	0	-inf	0	0	-inf	0	0	-inf	0	0	-inf	0	0	-inf	0	0	-inf	0	0	-inf	0	0	-inf	0	0	-inf	0	0	-inf	0	0	-inf	0	0	-inf	0	0	-inf	0	0	-inf	0	0	-inf	0	0	-inf	0	0	-inf	0	0	-inf	0	0	-inf	0	0	-inf	0	0	-inf	0	0	-inf	0	0	-inf	0	0	-inf	0	0	-inf	0	0	-inf	0	0	-inf	0	0	-inf	0	0	-inf	0	0	-inf	0	0	-inf	0	0	-inf	0	0	-inf	0	0	-inf	0	0	-inf	14	0	43.0	0	0	-inf	0	0	-inf	0	0	-inf	0	0	-inf	0	0	-inf	0	0	-inf	0	0	-inf	0	0	-inf	0	0	-inf	0	0	-inf	0	0	-inf	0	0	-inf	0	0	-inf	0	0	-inf	0	0	-inf	0	0	-inf	0	0	-inf	0	0	-inf	0	0	-inf	0	0	-inf	0	0	-inf	0	0	-inf	0	0	-inf	0	0	-inf	0	0	-inf	0	0	-inf	0	0	-inf	0	0	-inf	0	0	-inf	0	0	-inf	0	0	-inf	0	0	-inf	0	0	-inf	0	0	-inf	0	0	-inf	0	0	-inf	0	0	-inf	0	0	-inf	0	0	-inf	0	0	-inf	0	0	-inf	0	0	-inf	0	0	-inf	0	0	-inf	0	0	-inf	0	0	-inf	0	0	-inf	0	0	-inf	0	0	-inf	0	0	-inf	0	0	-inf	0	0	-inf	0	0	-inf	0	0	-inf	0	0	-inf	0	0	-inf	0	0	-inf	0	0	-inf	0	0	-inf	0	0	-inf	0	0	-inf	0	0	-inf	0	0	-inf	11	0	40.36363636363637	0	0	-inf	0	0	-inf	0	0	-inf	0	0	-inf	0	0	-inf	0	0	-inf	0	0	-inf	species	Caldicellulosiruptor hydrothermalis
632292	0	0	-inf	0	0	-inf	0	0	-inf	0	0	-inf	0	0	-inf	0	0	-inf	0	0	-inf	0	0	-inf	0	0	-inf	0	0	-inf	0	0	-inf	0	0	-inf	0	0	-inf	0	0	-inf	0	0	-inf	0	0	-inf	0	0	-inf	0	0	-inf	0	0	-inf	0	0	-inf	0	0	-inf	0	0	-inf	0	0	-inf	0	0	-inf	0	0	-inf	0	0	-inf	0	0	-inf	0	0	-inf	0	0	-inf	0	0	-inf	0	0	-inf	0	0	-inf	0	0	-inf	0	0	-inf	0	0	-inf	0	0	-inf	0	0	-inf	0	0	-inf	0	0	-inf	0	0	-inf	0	0	-inf	0	0	-inf	0	0	-inf	0	0	-inf	0	0	-inf	0	0	-inf	0	0	-inf	0	0	-inf	0	0	-inf	0	0	-inf	0	0	-inf	0	0	-inf	0	0	-inf	0	0	-inf	0	0	-inf	0	0	-inf	0	0	-inf	0	0	-inf	0	0	-inf	0	0	-inf	0	0	-inf	0	0	-inf	0	0	-inf	0	0	-inf	0	0	-inf	0	0	-inf	0	0	-inf	0	0	-inf	0	0	-inf	0	0	-inf	0	0	-inf	0	0	-inf	0	0	-inf	0	0	-inf	0	0	-inf	0	0	-inf	0	0	-inf	0	0	-inf	0	0	-inf	0	0	-inf	0	0	-inf	0	0	-inf	0	0	-inf	0	0	-inf	0	0	-inf	0	0	-inf	0	0	-inf	0	0	-inf	0	0	-inf	0	0	-inf	0	0	-inf	0	0	-inf	0	0	-inf	0	0	-inf	0	0	-inf	0	0	-inf	0	0	-inf	0	0	-inf	0	0	-inf	14	14	43.0	0	0	-inf	0	0	-inf	0	0	-inf	0	0	-inf	0	0	-inf	0	0	-inf	0	0	-inf	0	0	-inf	0	0	-inf	0	0	-inf	0	0	-inf	0	0	-inf	0	0	-inf	0	0	-inf	0	0	-inf	0	0	-inf	0	0	-inf	0	0	-inf	0	0	-inf	0	0	-inf	0	0	-inf	0	0	-inf	0	0	-inf	0	0	-inf	0	0	-inf	0	0	-inf	0	0	-inf	0	0	-inf	0	0	-inf	0	0	-inf	0	0	-inf	0	0	-inf	0	0	-inf	0	0	-inf	0	0	-inf	0	0	-inf	0	0	-inf	0	0	-inf	0	0	-inf	0	0	-inf	0	0	-inf	0	0	-inf	0	0	-inf	0	0	-inf	0	0	-inf	0	0	-inf	0	0	-inf	0	0	-inf	0	0	-inf	0	0	-inf	0	0	-inf	0	0	-inf	0	0	-inf	0	0	-inf	0	0	-inf	0	0	-inf	0	0	-inf	0	0	-inf	0	0	-inf	0	0	-inf	0	0	-inf	0	0	-inf	0	0	-inf	11	11	40.36363636363637	0	0	-inf	0	0	-inf	0	0	-inf	0	0	-inf	0	0	-inf	0	0	-inf	0	0	-inf	strain	Caldicellulosiruptor hydrothermalis 108
717609	0	0	-inf	8	0	41.0	0	0	-inf	0	0	-inf	0	0	-inf	0	0	-inf	0	0	-inf	0	0	-inf	0	0	-inf	0	0	-inf	0	0	-inf	0	0	-inf	0	0	-inf	0	0	-inf	0	0	-inf	0	0	-inf	0	0	-inf	0	0	-inf	0	0	-inf	0	0	-inf	0	0	-inf	0	0	-inf	0	0	-inf	0	0	-inf	0	0	-inf	0	0	-inf	0	0	-inf	0	0	-inf	0	0	-inf	0	0	-inf	0	0	-inf	0	0	-inf	0	0	-inf	0	0	-inf	0	0	-inf	0	0	-inf	0	0	-inf	0	0	-inf	0	0	-inf	0	0	-inf	0	0	-inf	0	0	-inf	0	0	-inf	0	0	-inf	0	0	-inf	0	0	-inf	0	0	-inf	0	0	-inf	0	0	-inf	7	0	45.509070265862924	0	0	-inf	0	0	-inf	0	0	-inf	0	0	-inf	0	0	-inf	0	0	-inf	0	0	-inf	0	0	-inf	0	0	-inf	0	0	-inf	0	0	-inf	0	0	-inf	0	0	-inf	0	0	-inf	0	0	-inf	0	0	-inf	0	0	-inf	0	0	-inf	0	0	-inf	0	0	-inf	0	0	-inf	0	0	-inf	0	0	-inf	0	0	-inf	0	0	-inf	0	0	-inf	0	0	-inf	0	0	-inf	0	0	-inf	0	0	-inf	0	0	-inf	0	0	-inf	0	0	-inf	0	0	-inf	0	0	-inf	0	0	-inf	0	0	-inf	0	0	-inf	0	0	-inf	0	0	-inf	0	0	-inf	9	0	42.55555555555556	0	0	-inf	0	0	-inf	0	0	-inf	0	0	-inf	0	0	-inf	0	0	-inf	0	0	-inf	0	0	-inf	0	0	-inf	0	0	-inf	0	0	-inf	0	0	-inf	0	0	-inf	23	0	43.95652173913044	0	0	-inf	12	0	44.0	0	0	-inf	0	0	-inf	0	0	-inf	0	0	-inf	0	0	-inf	0	0	-inf	0	0	-inf	0	0	-inf	0	0	-inf	0	0	-inf	0	0	-inf	0	0	-inf	0	0	-inf	0	0	-inf	0	0	-inf	0	0	-inf	0	0	-inf	0	0	-inf	0	0	-inf	0	0	-inf	0	0	-inf	0	0	-inf	0	0	-inf	0	0	-inf	0	0	-inf	0	0	-inf	0	0	-inf	0	0	-inf	0	0	-inf	0	0	-inf	12	0	43.75	0	0	-inf	0	0	-inf	0	0	-inf	0	0	-inf	0	0	-inf	0	0	-inf	0	0	-inf	0	0	-inf	0	0	-inf	0	0	-inf	0	0	-inf	0	0	-inf	0	0	-inf	0	0	-inf	0	0	-inf	0	0	-inf	0	0	-inf	0	0	-inf	0	0	-inf	7	0	43.714285714285715	0	0	-inf	0	0	-inf	0	0	-inf	0	0	-inf	0	0	-inf	0	0	-inf	0	0	-inf	0	0	-inf	0	0	-inf	0	0	-inf	0	0	-inf	0	0	-inf	species	Caldicellulosiruptor obsidiansis
608506	0	0	-inf	8	8	41.0	0	0	-inf	0	0	-inf	0	0	-inf	0	0	-inf	0	0	-inf	0	0	-inf	0	0	-inf	0	0	-inf	0	0	-inf	0	0	-inf	0	0	-inf	0	0	-inf	0	0	-inf	0	0	-inf	0	0	-inf	0	0	-inf	0	0	-inf	0	0	-inf	0	0	-inf	0	0	-inf	0	0	-inf	0	0	-inf	0	0	-inf	0	0	-inf	0	0	-inf	0	0	-inf	0	0	-inf	0	0	-inf	0	0	-inf	0	0	-inf	0	0	-inf	0	0	-inf	0	0	-inf	0	0	-inf	0	0	-inf	0	0	-inf	0	0	-inf	0	0	-inf	0	0	-inf	0	0	-inf	0	0	-inf	0	0	-inf	0	0	-inf	0	0	-inf	0	0	-inf	0	0	-inf	0	0	-inf	7	7	45.509070265862924	0	0	-inf	0	0	-inf	0	0	-inf	0	0	-inf	0	0	-inf	0	0	-inf	0	0	-inf	0	0	-inf	0	0	-inf	0	0	-inf	0	0	-inf	0	0	-inf	0	0	-inf	0	0	-inf	0	0	-inf	0	0	-inf	0	0	-inf	0	0	-inf	0	0	-inf	0	0	-inf	0	0	-inf	0	0	-inf	0	0	-inf	0	0	-inf	0	0	-inf	0	0	-inf	0	0	-inf	0	0	-inf	0	0	-inf	0	0	-inf	0	0	-inf	0	0	-inf	0	0	-inf	0	0	-inf	0	0	-inf	0	0	-inf	0	0	-inf	0	0	-inf	0	0	-inf	0	0	-inf	0	0	-inf	9	9	42.55555555555556	0	0	-inf	0	0	-inf	0	0	-inf	0	0	-inf	0	0	-inf	0	0	-inf	0	0	-inf	0	0	-inf	0	0	-inf	0	0	-inf	0	0	-inf	0	0	-inf	0	0	-inf	23	23	43.95652173913044	0	0	-inf	12	12	44.0	0	0	-inf	0	0	-inf	0	0	-inf	0	0	-inf	0	0	-inf	0	0	-inf	0	0	-inf	0	0	-inf	0	0	-inf	0	0	-inf	0	0	-inf	0	0	-inf	0	0	-inf	0	0	-inf	0	0	-inf	0	0	-inf	0	0	-inf	0	0	-inf	0	0	-inf	0	0	-inf	0	0	-inf	0	0	-inf	0	0	-inf	0	0	-inf	0	0	-inf	0	0	-inf	0	0	-inf	0	0	-inf	0	0	-inf	0	0	-inf	12	12	43.75	0	0	-inf	0	0	-inf	0	0	-inf	0	0	-inf	0	0	-inf	0	0	-inf	0	0	-inf	0	0	-inf	0	0	-inf	0	0	-inf	0	0	-inf	0	0	-inf	0	0	-inf	0	0	-inf	0	0	-inf	0	0	-inf	0	0	-inf	0	0	-inf	0	0	-inf	7	7	43.714285714285715	0	0	-inf	0	0	-inf	0	0	-inf	0	0	-inf	0	0	-inf	0	0	-inf	0	0	-inf	0	0	-inf	0	0	-inf	0	0	-inf	0	0	-inf	0	0	-inf	strain	Caldicellulosiruptor obsidiansis OB47
1222016	0	0	-inf	0	0	-inf	0	0	-inf	0	0	-inf	0	0	-inf	7	7	44.0	0	0	-inf	0	0	-inf	8	8	42.25	0	0	-inf	0	0	-inf	0	0	-inf	0	0	-inf	0	0	-inf	0	0	-inf	0	0	-inf	0	0	-inf	0	0	-inf	0	0	-inf	0	0	-inf	0	0	-inf	0	0	-inf	0	0	-inf	0	0	-inf	0	0	-inf	0	0	-inf	0	0	-inf	0	0	-inf	0	0	-inf	0	0	-inf	0	0	-inf	0	0	-inf	0	0	-inf	0	0	-inf	0	0	-inf	0	0	-inf	0	0	-inf	0	0	-inf	0	0	-inf	0	0	-inf	0	0	-inf	0	0	-inf	10	10	43.2	0	0	-inf	0	0	-inf	0	0	-inf	0	0	-inf	0	0	-inf	0	0	-inf	0	0	-inf	0	0	-inf	0	0	-inf	0	0	-inf	0	0	-inf	0	0	-inf	0	0	-inf	0	0	-inf	0	0	-inf	7	7	42.857142857142854	0	0	-inf	0	0	-inf	0	0	-inf	0	0	-inf	0	0	-inf	0	0	-inf	0	0	-inf	0	0	-inf	0	0	-inf	0	0	-inf	0	0	-inf	0	0	-inf	0	0	-inf	0	0	-inf	15	15	40.94686273449806	0	0	-inf	0	0	-inf	0	0	-inf	0	0	-inf	0	0	-inf	0	0	-inf	0	0	-inf	0	0	-inf	0	0	-inf	0	0	-inf	0	0	-inf	0	0	-inf	0	0	-inf	0	0	-inf	0	0	-inf	0	0	-inf	0	0	-inf	0	0	-inf	0	0	-inf	0	0	-inf	0	0	-inf	0	0	-inf	0	0	-inf	0	0	-inf	0	0	-inf	0	0	-inf	0	0	-inf	0	0	-inf	0	0	-inf	0	0	-inf	0	0	-inf	27	27	44.74074074074074	0	0	-inf	30	30	44.86666666666667	0	0	-inf	0	0	-inf	0	0	-inf	0	0	-inf	0	0	-inf	0	0	-inf	0	0	-inf	0	0	-inf	0	0	-inf	0	0	-inf	0	0	-inf	0	0	-inf	0	0	-inf	0	0	-inf	0	0	-inf	0	0	-inf	0	0	-inf	0	0	-inf	0	0	-inf	0	0	-inf	0	0	-inf	0	0	-inf	0	0	-inf	0	0	-inf	0	0	-inf	0	0	-inf	0	0	-inf	0	0	-inf	0	0	-inf	0	0	-inf	43	43	45.3172756191641	0	0	-inf	0	0	-inf	0	0	-inf	0	0	-inf	0	0	-inf	0	0	-inf	0	0	-inf	0	0	-inf	0	0	-inf	0	0	-inf	0	0	-inf	0	0	-inf	0	0	-inf	0	0	-inf	0	0	-inf	0	0	-inf	0	0	-inf	0	0	-inf	0	0	-inf	19	19	44.63157894736842	0	0	-inf	0	0	-inf	0	0	-inf	0	0	-inf	0	0	-inf	0	0	-inf	0	0	-inf	0	0	-inf	0	0	-inf	0	0	-inf	0	0	-inf	0	0	-inf	species	Caldicellulosiruptor changbaiensis
1387555	0	0	-inf	0	0	-inf	0	0	-inf	0	0	-inf	0	0	-inf	0	0	-inf	0	0	-inf	0	0	-inf	0	0	-inf	0	0	-inf	0	0	-inf	0	0	-inf	0	0	-inf	0	0	-inf	0	0	-inf	0	0	-inf	0	0	-inf	0	0	-inf	0	0	-inf	0	0	-inf	0	0	-inf	0	0	-inf	0	0	-inf	0	0	-inf	0	0	-inf	0	0	-inf	0	0	-inf	0	0	-inf	0	0	-inf	0	0	-inf	0	0	-inf	0	0	-inf	0	0	-inf	0	0	-inf	0	0	-inf	0	0	-inf	0	0	-inf	0	0	-inf	0	0	-inf	0	0	-inf	0	0	-inf	0	0	-inf	0	0	-inf	0	0	-inf	0	0	-inf	0	0	-inf	0	0	-inf	0	0	-inf	0	0	-inf	8	8	42.125	0	0	-inf	0	0	-inf	0	0	-inf	0	0	-inf	0	0	-inf	0	0	-inf	0	0	-inf	0	0	-inf	0	0	-inf	0	0	-inf	0	0	-inf	0	0	-inf	0	0	-inf	0	0	-inf	0	0	-inf	0	0	-inf	0	0	-inf	0	0	-inf	0	0	-inf	0	0	-inf	0	0	-inf	0	0	-inf	0	0	-inf	0	0	-inf	0	0	-inf	0	0	-inf	0	0	-inf	0	0	-inf	0	0	-inf	0	0	-inf	0	0	-inf	0	0	-inf	0	0	-inf	0	0	-inf	0	0	-inf	0	0	-inf	0	0	-inf	0	0	-inf	0	0	-inf	0	0	-inf	0	0	-inf	0	0	-inf	0	0	-inf	0	0	-inf	0	0	-inf	0	0	-inf	0	0	-inf	0	0	-inf	0	0	-inf	0	0	-inf	0	0	-inf	0	0	-inf	0	0	-inf	0	0	-inf	0	0	-inf	0	0	-inf	0	0	-inf	0	0	-inf	0	0	-inf	0	0	-inf	0	0	-inf	0	0	-inf	0	0	-inf	0	0	-inf	0	0	-inf	0	0	-inf	0	0	-inf	0	0	-inf	0	0	-inf	0	0	-inf	0	0	-inf	0	0	-inf	0	0	-inf	0	0	-inf	0	0	-inf	0	0	-inf	0	0	-inf	0	0	-inf	0	0	-inf	0	0	-inf	0	0	-inf	0	0	-inf	0	0	-inf	0	0	-inf	0	0	-inf	0	0	-inf	0	0	-inf	0	0	-inf	0	0	-inf	0	0	-inf	0	0	-inf	0	0	-inf	0	0	-inf	0	0	-inf	0	0	-inf	0	0	-inf	0	0	-inf	0	0	-inf	0	0	-inf	0	0	-inf	0	0	-inf	0	0	-inf	0	0	-inf	0	0	-inf	0	0	-inf	0	0	-inf	0	0	-inf	0	0	-inf	0	0	-inf	0	0	-inf	0	0	-inf	0	0	-inf	0	0	-inf	0	0	-inf	0	0	-inf	0	0	-inf	0	0	-inf	0	0	-inf	0	0	-inf	0	0	-inf	0	0	-inf	species	Caldicellulosiruptor morganii
2806205	0	0	-inf	0	0	-inf	43	43	42.17247222333549	22	22	41.00922459170322	32	32	40.96875	0	0	-inf	0	0	-inf	0	0	-inf	93	93	40.11134773182072	0	0	-inf	41	41	40.951219512195124	0	0	-inf	11	11	40.0	0	0	-inf	0	0	-inf	21	21	40.4271702620441	0	0	-inf	27	27	41.0	50	50	40.24	18	18	42.55555555555556	0	0	-inf	0	0	-inf	35	35	40.0	14	14	41.0	0	0	-inf	13	13	40.0	31	31	48.645161290322584	0	0	-inf	169	169	40.04970791086518	0	0	-inf	11	11	41.18181818181818	55	55	40.981818181818184	0	0	-inf	25	25	41.0	12	12	40.166666666666664	0	0	-inf	56	56	41.375	97	97	41.0904077589866	65	65	41.96835719289242	13	13	40.46153846153846	0	0	-inf	14	14	40.92327314540518	138	138	40.0	60	60	40.96666666666667	174	174	40.00171391541004	10	10	40.1	0	0	-inf	0	0	-inf	0	0	-inf	30	30	42.41572129021451	0	0	-inf	0	0	-inf	19	19	40.94736842105263	47	47	40.99082005308348	0	0	-inf	19	19	41.0	22	22	40.95454545454545	55	55	40.654545454545456	132	132	40.265151515151516	0	0	-inf	0	0	-inf	0	0	-inf	0	0	-inf	0	0	-inf	14	14	40.214285714285715	0	0	-inf	0	0	-inf	0	0	-inf	34	34	41.0	97	97	41.0	33	33	40.96969696969697	0	0	-inf	13	13	41.0	0	0	-inf	8	8	41.0	61	61	41.0	15	15	40.53333333333333	0	0	-inf	0	0	-inf	47	47	40.319148936170215	27	27	41.0	10	10	40.3	163	163	40.0	0	0	-inf	255	255	40.75686274509804	0	0	-inf	43	43	40.72093023255814	14	14	40.357142857142854	214	214	40.94859813084112	57	57	40.98245614035088	0	0	-inf	0	0	-inf	0	0	-inf	143	143	49.21678321678322	0	0	-inf	20	20	41.0	21	21	40.95238095238095	61	61	41.032786885245905	0	0	-inf	99	99	41.088581339613135	0	0	-inf	23	23	40.0	51	51	40.6078431372549	0	0	-inf	21	21	41.23340122987171	0	0	-inf	56	56	41.795341165060734	0	0	-inf	0	0	-inf	0	0	-inf	0	0	-inf	0	0	-inf	14	14	41.0	96	96	40.989583333333336	0	0	-inf	0	0	-inf	137	137	41.13826712152926	17	17	41.11764705882353	0	0	-inf	0	0	-inf	0	0	-inf	51	51	41.17661064068503	0	0	-inf	0	0	-inf	13	13	40.0	0	0	-inf	46	46	40.910483717258884	0	0	-inf	54	54	40.50099673831782	8	8	40.0	10	10	41.976955262170044	18	18	40.20294986465493	0	0	-inf	0	0	-inf	15	15	40.733333333333334	82	82	41.71108119347684	0	0	-inf	86	86	40.95348837209303	56	56	40.92857142857143	93	93	40.82795698924731	0	0	-inf	33	33	41.32635007944547	26	26	40.96153846153846	10	10	40.0	14	14	40.857142857142854	21	21	41.51283583912859	13	13	41.14282896572063	0	0	-inf	0	0	-inf	0	0	-inf	0	0	-inf	44	44	40.97727272727273	25	25	41.0	0	0	-inf	0	0	-inf	0	0	-inf	22	22	40.63636363636363	9	9	41.666666666666664	0	0	-inf	0	0	-inf	38	38	40.23684210526316	0	0	-inf	19	19	40.10526315789474	130	130	40.98284271247462	14	14	41.0	0	0	-inf	21	21	40.04761904761905	0	0	-inf	0	0	-inf	0	0	-inf	15	15	42.666666666666664	species	Caldicellulosiruptor diazotrophicus
543372	0	0	-inf	0	0	-inf	0	0	-inf	0	0	-inf	0	0	-inf	0	0	-inf	0	0	-inf	0	0	-inf	0	0	-inf	0	0	-inf	0	0	-inf	0	0	-inf	0	0	-inf	0	0	-inf	0	0	-inf	0	0	-inf	0	0	-inf	0	0	-inf	0	0	-inf	17	0	71.82963682969441	0	0	-inf	0	0	-inf	0	0	-inf	11	0	62.54545454545455	0	0	-inf	0	0	-inf	0	0	-inf	8	0	55.5	0	0	-inf	0	0	-inf	0	0	-inf	0	0	-inf	0	0	-inf	0	0	-inf	0	0	-inf	0	0	-inf	9	0	54.77777777777778	0	0	-inf	0	0	-inf	0	0	-inf	0	0	-inf	0	0	-inf	0	0	-inf	0	0	-inf	0	0	-inf	0	0	-inf	0	0	-inf	0	0	-inf	0	0	-inf	20	0	57.35669103711488	0	0	-inf	0	0	-inf	0	0	-inf	0	0	-inf	0	0	-inf	0	0	-inf	0	0	-inf	0	0	-inf	0	0	-inf	0	0	-inf	0	0	-inf	0	0	-inf	0	0	-inf	0	0	-inf	0	0	-inf	0	0	-inf	0	0	-inf	0	0	-inf	0	0	-inf	0	0	-inf	0	0	-inf	0	0	-inf	0	0	-inf	50	0	68.98	0	0	-inf	0	0	-inf	0	0	-inf	14	0	60.02826819753556	0	0	-inf	0	0	-inf	0	0	-inf	0	0	-inf	0	0	-inf	0	0	-inf	0	0	-inf	0	0	-inf	0	0	-inf	0	0	-inf	10	0	66.0	0	0	-inf	0	0	-inf	0	0	-inf	0	0	-inf	0	0	-inf	0	0	-inf	0	0	-inf	0	0	-inf	0	0	-inf	0	0	-inf	0	0	-inf	8	0	53.25	0	0	-inf	10	0	78.4	0	0	-inf	0	0	-inf	98	0	70.34693877551021	8	0	48.625	0	0	-inf	0	0	-inf	0	0	-inf	16	0	59.9375	0	0	-inf	0	0	-inf	0	0	-inf	0	0	-inf	0	0	-inf	0	0	-inf	0	0	-inf	0	0	-inf	11	0	51.72727272727273	0	0	-inf	0	0	-inf	0	0	-inf	0	0	-inf	0	0	-inf	0	0	-inf	0	0	-inf	0	0	-inf	0	0	-inf	0	0	-inf	0	0	-inf	0	0	-inf	0	0	-inf	14	0	48.92143588901089	0	0	-inf	0	0	-inf	0	0	-inf	15	0	50.0	17	0	72.3529411764706	0	0	-inf	59	0	65.41033908762914	55	0	55.84296531303387	0	0	-inf	0	0	-inf	25	0	52.88	8	0	72.59194279159594	12	0	57.916666666666664	0	0	-inf	0	0	-inf	0	0	-inf	0	0	-inf	105	0	58.517983518870516	0	0	-inf	0	0	-inf	0	0	-inf	0	0	-inf	0	0	-inf	0	0	-inf	10	0	64.0	0	0	-inf	0	0	-inf	0	0	-inf	0	0	-inf	84	0	60.154761904761905	0	0	-inf	0	0	-inf	9	0	58.111111111111114	0	0	-inf	0	0	-inf	0	0	-inf	0	0	-inf	family	Thermoanaerobacterales Family IV. Incertae Sedis
252965	0	0	-inf	0	0	-inf	0	0	-inf	0	0	-inf	0	0	-inf	0	0	-inf	0	0	-inf	0	0	-inf	0	0	-inf	0	0	-inf	0	0	-inf	0	0	-inf	0	0	-inf	0	0	-inf	0	0	-inf	0	0	-inf	0	0	-inf	0	0	-inf	0	0	-inf	17	0	71.82963682969441	0	0	-inf	0	0	-inf	0	0	-inf	11	0	62.54545454545455	0	0	-inf	0	0	-inf	0	0	-inf	8	0	55.5	0	0	-inf	0	0	-inf	0	0	-inf	0	0	-inf	0	0	-inf	0	0	-inf	0	0	-inf	0	0	-inf	9	0	54.77777777777778	0	0	-inf	0	0	-inf	0	0	-inf	0	0	-inf	0	0	-inf	0	0	-inf	0	0	-inf	0	0	-inf	0	0	-inf	0	0	-inf	0	0	-inf	0	0	-inf	20	0	57.35669103711488	0	0	-inf	0	0	-inf	0	0	-inf	0	0	-inf	0	0	-inf	0	0	-inf	0	0	-inf	0	0	-inf	0	0	-inf	0	0	-inf	0	0	-inf	0	0	-inf	0	0	-inf	0	0	-inf	0	0	-inf	0	0	-inf	0	0	-inf	0	0	-inf	0	0	-inf	0	0	-inf	0	0	-inf	0	0	-inf	0	0	-inf	50	0	68.98	0	0	-inf	0	0	-inf	0	0	-inf	14	0	60.02826819753556	0	0	-inf	0	0	-inf	0	0	-inf	0	0	-inf	0	0	-inf	0	0	-inf	0	0	-inf	0	0	-inf	0	0	-inf	0	0	-inf	10	0	66.0	0	0	-inf	0	0	-inf	0	0	-inf	0	0	-inf	0	0	-inf	0	0	-inf	0	0	-inf	0	0	-inf	0	0	-inf	0	0	-inf	0	0	-inf	8	0	53.25	0	0	-inf	10	0	78.4	0	0	-inf	0	0	-inf	98	0	70.34693877551021	8	0	48.625	0	0	-inf	0	0	-inf	0	0	-inf	16	0	59.9375	0	0	-inf	0	0	-inf	0	0	-inf	0	0	-inf	0	0	-inf	0	0	-inf	0	0	-inf	0	0	-inf	11	0	51.72727272727273	0	0	-inf	0	0	-inf	0	0	-inf	0	0	-inf	0	0	-inf	0	0	-inf	0	0	-inf	0	0	-inf	0	0	-inf	0	0	-inf	0	0	-inf	0	0	-inf	0	0	-inf	14	0	48.92143588901089	0	0	-inf	0	0	-inf	0	0	-inf	15	0	50.0	17	0	72.3529411764706	0	0	-inf	59	0	65.41033908762914	55	0	55.84296531303387	0	0	-inf	0	0	-inf	25	0	52.88	8	0	72.59194279159594	12	0	57.916666666666664	0	0	-inf	0	0	-inf	0	0	-inf	0	0	-inf	105	0	58.517983518870516	0	0	-inf	0	0	-inf	0	0	-inf	0	0	-inf	0	0	-inf	0	0	-inf	10	0	64.0	0	0	-inf	0	0	-inf	0	0	-inf	0	0	-inf	84	0	60.154761904761905	0	0	-inf	0	0	-inf	9	0	58.111111111111114	0	0	-inf	0	0	-inf	0	0	-inf	0	0	-inf	genus	Mahella
252966	0	0	-inf	0	0	-inf	0	0	-inf	0	0	-inf	0	0	-inf	0	0	-inf	0	0	-inf	0	0	-inf	0	0	-inf	0	0	-inf	0	0	-inf	0	0	-inf	0	0	-inf	0	0	-inf	0	0	-inf	0	0	-inf	0	0	-inf	0	0	-inf	0	0	-inf	17	0	71.82963682969441	0	0	-inf	0	0	-inf	0	0	-inf	11	0	62.54545454545455	0	0	-inf	0	0	-inf	0	0	-inf	8	1	55.5	0	0	-inf	0	0	-inf	0	0	-inf	0	0	-inf	0	0	-inf	0	0	-inf	0	0	-inf	0	0	-inf	9	9	54.77777777777778	0	0	-inf	0	0	-inf	0	0	-inf	0	0	-inf	0	0	-inf	0	0	-inf	0	0	-inf	0	0	-inf	0	0	-inf	0	0	-inf	0	0	-inf	0	0	-inf	20	1	57.35669103711488	0	0	-inf	0	0	-inf	0	0	-inf	0	0	-inf	0	0	-inf	0	0	-inf	0	0	-inf	0	0	-inf	0	0	-inf	0	0	-inf	0	0	-inf	0	0	-inf	0	0	-inf	0	0	-inf	0	0	-inf	0	0	-inf	0	0	-inf	0	0	-inf	0	0	-inf	0	0	-inf	0	0	-inf	0	0	-inf	0	0	-inf	50	0	68.98	0	0	-inf	0	0	-inf	0	0	-inf	14	3	60.02826819753556	0	0	-inf	0	0	-inf	0	0	-inf	0	0	-inf	0	0	-inf	0	0	-inf	0	0	-inf	0	0	-inf	0	0	-inf	0	0	-inf	10	0	66.0	0	0	-inf	0	0	-inf	0	0	-inf	0	0	-inf	0	0	-inf	0	0	-inf	0	0	-inf	0	0	-inf	0	0	-inf	0	0	-inf	0	0	-inf	8	8	53.25	0	0	-inf	10	0	78.4	0	0	-inf	0	0	-inf	98	0	70.34693877551021	8	0	48.625	0	0	-inf	0	0	-inf	0	0	-inf	16	0	59.9375	0	0	-inf	0	0	-inf	0	0	-inf	0	0	-inf	0	0	-inf	0	0	-inf	0	0	-inf	0	0	-inf	11	11	51.72727272727273	0	0	-inf	0	0	-inf	0	0	-inf	0	0	-inf	0	0	-inf	0	0	-inf	0	0	-inf	0	0	-inf	0	0	-inf	0	0	-inf	0	0	-inf	0	0	-inf	0	0	-inf	14	1	48.92143588901089	0	0	-inf	0	0	-inf	0	0	-inf	15	2	50.0	17	0	72.3529411764706	0	0	-inf	59	1	65.41033908762914	55	21	55.84296531303387	0	0	-inf	0	0	-inf	25	1	52.88	8	1	72.59194279159594	12	5	57.916666666666664	0	0	-inf	0	0	-inf	0	0	-inf	0	0	-inf	105	22	58.517983518870516	0	0	-inf	0	0	-inf	0	0	-inf	0	0	-inf	0	0	-inf	0	0	-inf	10	1	64.0	0	0	-inf	0	0	-inf	0	0	-inf	0	0	-inf	84	27	60.154761904761905	0	0	-inf	0	0	-inf	9	9	58.111111111111114	0	0	-inf	0	0	-inf	0	0	-inf	0	0	-inf	species	Mahella australiensis
697281	0	0	-inf	0	0	-inf	0	0	-inf	0	0	-inf	0	0	-inf	0	0	-inf	0	0	-inf	0	0	-inf	0	0	-inf	0	0	-inf	0	0	-inf	0	0	-inf	0	0	-inf	0	0	-inf	0	0	-inf	0	0	-inf	0	0	-inf	0	0	-inf	0	0	-inf	17	17	71.82963682969441	0	0	-inf	0	0	-inf	0	0	-inf	11	11	62.54545454545455	0	0	-inf	0	0	-inf	0	0	-inf	7	7	54.0	0	0	-inf	0	0	-inf	0	0	-inf	0	0	-inf	0	0	-inf	0	0	-inf	0	0	-inf	0	0	-inf	0	0	-inf	0	0	-inf	0	0	-inf	0	0	-inf	0	0	-inf	0	0	-inf	0	0	-inf	0	0	-inf	0	0	-inf	0	0	-inf	0	0	-inf	0	0	-inf	0	0	-inf	19	19	57.37546424959461	0	0	-inf	0	0	-inf	0	0	-inf	0	0	-inf	0	0	-inf	0	0	-inf	0	0	-inf	0	0	-inf	0	0	-inf	0	0	-inf	0	0	-inf	0	0	-inf	0	0	-inf	0	0	-inf	0	0	-inf	0	0	-inf	0	0	-inf	0	0	-inf	0	0	-inf	0	0	-inf	0	0	-inf	0	0	-inf	0	0	-inf	50	50	68.98	0	0	-inf	0	0	-inf	0	0	-inf	11	11	62.035977705954345	0	0	-inf	0	0	-inf	0	0	-inf	0	0	-inf	0	0	-inf	0	0	-inf	0	0	-inf	0	0	-inf	0	0	-inf	0	0	-inf	10	10	66.0	0	0	-inf	0	0	-inf	0	0	-inf	0	0	-inf	0	0	-inf	0	0	-inf	0	0	-inf	0	0	-inf	0	0	-inf	0	0	-inf	0	0	-inf	0	0	-inf	0	0	-inf	10	10	78.4	0	0	-inf	0	0	-inf	98	98	70.34693877551021	8	8	48.625	0	0	-inf	0	0	-inf	0	0	-inf	16	16	59.9375	0	0	-inf	0	0	-inf	0	0	-inf	0	0	-inf	0	0	-inf	0	0	-inf	0	0	-inf	0	0	-inf	0	0	-inf	0	0	-inf	0	0	-inf	0	0	-inf	0	0	-inf	0	0	-inf	0	0	-inf	0	0	-inf	0	0	-inf	0	0	-inf	0	0	-inf	0	0	-inf	0	0	-inf	0	0	-inf	13	13	49.53077711124249	0	0	-inf	0	0	-inf	0	0	-inf	13	13	50.53846153846154	17	17	72.3529411764706	0	0	-inf	58	58	65.52086217534688	34	34	53.12832624167245	0	0	-inf	0	0	-inf	24	24	52.375	7	7	76.17266148545518	7	7	57.42857142857143	0	0	-inf	0	0	-inf	0	0	-inf	0	0	-inf	83	83	58.55421686746988	0	0	-inf	0	0	-inf	0	0	-inf	0	0	-inf	0	0	-inf	0	0	-inf	9	9	66.33333333333333	0	0	-inf	0	0	-inf	0	0	-inf	0	0	-inf	57	57	61.1578947368421	0	0	-inf	0	0	-inf	0	0	-inf	0	0	-inf	0	0	-inf	0	0	-inf	0	0	-inf	strain	Mahella australiensis 50-1 BON
2748673	0	0	-inf	0	0	-inf	0	0	-inf	0	0	-inf	0	0	-inf	0	0	-inf	0	0	-inf	0	0	-inf	0	0	-inf	0	0	-inf	0	0	-inf	0	0	-inf	0	0	-inf	0	0	-inf	0	0	-inf	0	0	-inf	0	0	-inf	14	0	50.0	0	0	-inf	0	0	-inf	0	0	-inf	0	0	-inf	0	0	-inf	0	0	-inf	0	0	-inf	0	0	-inf	0	0	-inf	0	0	-inf	0	0	-inf	9	0	43.333333333333336	0	0	-inf	24	0	43.00332801699871	0	0	-inf	0	0	-inf	0	0	-inf	0	0	-inf	42	0	49.44041606388234	0	0	-inf	0	0	-inf	0	0	-inf	0	0	-inf	0	0	-inf	0	0	-inf	0	0	-inf	0	0	-inf	0	0	-inf	0	0	-inf	0	0	-inf	0	0	-inf	0	0	-inf	0	0	-inf	185	0	48.41081081081081	0	0	-inf	13	0	48.84615384615385	0	0	-inf	0	0	-inf	0	0	-inf	0	0	-inf	0	0	-inf	0	0	-inf	0	0	-inf	0	0	-inf	0	0	-inf	0	0	-inf	0	0	-inf	0	0	-inf	0	0	-inf	0	0	-inf	0	0	-inf	25	0	49.84	8	0	43.144346367898905	0	0	-inf	0	0	-inf	0	0	-inf	0	0	-inf	0	0	-inf	0	0	-inf	0	0	-inf	0	0	-inf	0	0	-inf	33	0	47.96969696969697	0	0	-inf	0	0	-inf	24	0	43.05626201772684	0	0	-inf	0	0	-inf	0	0	-inf	0	0	-inf	0	0	-inf	0	0	-inf	0	0	-inf	0	0	-inf	0	0	-inf	10	0	42.373513677041124	0	0	-inf	0	0	-inf	0	0	-inf	0	0	-inf	0	0	-inf	0	0	-inf	11	0	46.90909090909091	0	0	-inf	0	0	-inf	9	0	43.77777777777778	0	0	-inf	0	0	-inf	0	0	-inf	0	0	-inf	0	0	-inf	0	0	-inf	0	0	-inf	23	0	49.65217391304348	0	0	-inf	0	0	-inf	0	0	-inf	0	0	-inf	293	0	50.23097940034311	0	0	-inf	0	0	-inf	12	0	43.833333333333336	0	0	-inf	0	0	-inf	0	0	-inf	0	0	-inf	0	0	-inf	0	0	-inf	0	0	-inf	0	0	-inf	0	0	-inf	0	0	-inf	0	0	-inf	0	0	-inf	0	0	-inf	0	0	-inf	0	0	-inf	0	0	-inf	0	0	-inf	0	0	-inf	0	0	-inf	0	0	-inf	0	0	-inf	10	0	44.0	0	0	-inf	0	0	-inf	9	0	48.94221935468252	0	0	-inf	8	0	44.375	0	0	-inf	0	0	-inf	0	0	-inf	0	0	-inf	10	0	43.2	0	0	-inf	0	0	-inf	0	0	-inf	0	0	-inf	0	0	-inf	0	0	-inf	0	0	-inf	0	0	-inf	0	0	-inf	0	0	-inf	0	0	-inf	0	0	-inf	0	0	-inf	0	0	-inf	0	0	-inf	0	0	-inf	0	0	-inf	0	0	-inf	0	0	-inf	family	Zhaonellaceae
2748674	0	0	-inf	0	0	-inf	0	0	-inf	0	0	-inf	0	0	-inf	0	0	-inf	0	0	-inf	0	0	-inf	0	0	-inf	0	0	-inf	0	0	-inf	0	0	-inf	0	0	-inf	0	0	-inf	0	0	-inf	0	0	-inf	0	0	-inf	14	0	50.0	0	0	-inf	0	0	-inf	0	0	-inf	0	0	-inf	0	0	-inf	0	0	-inf	0	0	-inf	0	0	-inf	0	0	-inf	0	0	-inf	0	0	-inf	9	0	43.333333333333336	0	0	-inf	24	0	43.00332801699871	0	0	-inf	0	0	-inf	0	0	-inf	0	0	-inf	42	0	49.44041606388234	0	0	-inf	0	0	-inf	0	0	-inf	0	0	-inf	0	0	-inf	0	0	-inf	0	0	-inf	0	0	-inf	0	0	-inf	0	0	-inf	0	0	-inf	0	0	-inf	0	0	-inf	0	0	-inf	185	0	48.41081081081081	0	0	-inf	13	0	48.84615384615385	0	0	-inf	0	0	-inf	0	0	-inf	0	0	-inf	0	0	-inf	0	0	-inf	0	0	-inf	0	0	-inf	0	0	-inf	0	0	-inf	0	0	-inf	0	0	-inf	0	0	-inf	0	0	-inf	0	0	-inf	25	0	49.84	8	0	43.144346367898905	0	0	-inf	0	0	-inf	0	0	-inf	0	0	-inf	0	0	-inf	0	0	-inf	0	0	-inf	0	0	-inf	0	0	-inf	33	0	47.96969696969697	0	0	-inf	0	0	-inf	24	0	43.05626201772684	0	0	-inf	0	0	-inf	0	0	-inf	0	0	-inf	0	0	-inf	0	0	-inf	0	0	-inf	0	0	-inf	0	0	-inf	10	0	42.373513677041124	0	0	-inf	0	0	-inf	0	0	-inf	0	0	-inf	0	0	-inf	0	0	-inf	11	0	46.90909090909091	0	0	-inf	0	0	-inf	9	0	43.77777777777778	0	0	-inf	0	0	-inf	0	0	-inf	0	0	-inf	0	0	-inf	0	0	-inf	0	0	-inf	23	0	49.65217391304348	0	0	-inf	0	0	-inf	0	0	-inf	0	0	-inf	293	0	50.23097940034311	0	0	-inf	0	0	-inf	12	0	43.833333333333336	0	0	-inf	0	0	-inf	0	0	-inf	0	0	-inf	0	0	-inf	0	0	-inf	0	0	-inf	0	0	-inf	0	0	-inf	0	0	-inf	0	0	-inf	0	0	-inf	0	0	-inf	0	0	-inf	0	0	-inf	0	0	-inf	0	0	-inf	0	0	-inf	0	0	-inf	0	0	-inf	0	0	-inf	10	0	44.0	0	0	-inf	0	0	-inf	9	0	48.94221935468252	0	0	-inf	8	0	44.375	0	0	-inf	0	0	-inf	0	0	-inf	0	0	-inf	10	0	43.2	0	0	-inf	0	0	-inf	0	0	-inf	0	0	-inf	0	0	-inf	0	0	-inf	0	0	-inf	0	0	-inf	0	0	-inf	0	0	-inf	0	0	-inf	0	0	-inf	0	0	-inf	0	0	-inf	0	0	-inf	0	0	-inf	0	0	-inf	0	0	-inf	0	0	-inf	genus	Zhaonella
2528593	0	0	-inf	0	0	-inf	0	0	-inf	0	0	-inf	0	0	-inf	0	0	-inf	0	0	-inf	0	0	-inf	0	0	-inf	0	0	-inf	0	0	-inf	0	0	-inf	0	0	-inf	0	0	-inf	0	0	-inf	0	0	-inf	0	0	-inf	14	14	50.0	0	0	-inf	0	0	-inf	0	0	-inf	0	0	-inf	0	0	-inf	0	0	-inf	0	0	-inf	0	0	-inf	0	0	-inf	0	0	-inf	0	0	-inf	9	9	43.333333333333336	0	0	-inf	24	24	43.00332801699871	0	0	-inf	0	0	-inf	0	0	-inf	0	0	-inf	42	42	49.44041606388234	0	0	-inf	0	0	-inf	0	0	-inf	0	0	-inf	0	0	-inf	0	0	-inf	0	0	-inf	0	0	-inf	0	0	-inf	0	0	-inf	0	0	-inf	0	0	-inf	0	0	-inf	0	0	-inf	185	185	48.41081081081081	0	0	-inf	13	13	48.84615384615385	0	0	-inf	0	0	-inf	0	0	-inf	0	0	-inf	0	0	-inf	0	0	-inf	0	0	-inf	0	0	-inf	0	0	-inf	0	0	-inf	0	0	-inf	0	0	-inf	0	0	-inf	0	0	-inf	0	0	-inf	25	25	49.84	8	8	43.144346367898905	0	0	-inf	0	0	-inf	0	0	-inf	0	0	-inf	0	0	-inf	0	0	-inf	0	0	-inf	0	0	-inf	0	0	-inf	33	33	47.96969696969697	0	0	-inf	0	0	-inf	24	24	43.05626201772684	0	0	-inf	0	0	-inf	0	0	-inf	0	0	-inf	0	0	-inf	0	0	-inf	0	0	-inf	0	0	-inf	0	0	-inf	10	10	42.373513677041124	0	0	-inf	0	0	-inf	0	0	-inf	0	0	-inf	0	0	-inf	0	0	-inf	11	11	46.90909090909091	0	0	-inf	0	0	-inf	9	9	43.77777777777778	0	0	-inf	0	0	-inf	0	0	-inf	0	0	-inf	0	0	-inf	0	0	-inf	0	0	-inf	23	23	49.65217391304348	0	0	-inf	0	0	-inf	0	0	-inf	0	0	-inf	293	293	50.23097940034311	0	0	-inf	0	0	-inf	12	12	43.833333333333336	0	0	-inf	0	0	-inf	0	0	-inf	0	0	-inf	0	0	-inf	0	0	-inf	0	0	-inf	0	0	-inf	0	0	-inf	0	0	-inf	0	0	-inf	0	0	-inf	0	0	-inf	0	0	-inf	0	0	-inf	0	0	-inf	0	0	-inf	0	0	-inf	0	0	-inf	0	0	-inf	0	0	-inf	10	10	44.0	0	0	-inf	0	0	-inf	9	9	48.94221935468252	0	0	-inf	8	8	44.375	0	0	-inf	0	0	-inf	0	0	-inf	0	0	-inf	10	10	43.2	0	0	-inf	0	0	-inf	0	0	-inf	0	0	-inf	0	0	-inf	0	0	-inf	0	0	-inf	0	0	-inf	0	0	-inf	0	0	-inf	0	0	-inf	0	0	-inf	0	0	-inf	0	0	-inf	0	0	-inf	0	0	-inf	0	0	-inf	0	0	-inf	0	0	-inf	species	Zhaonella formicivorans
186802	5268814	252551	128.0199510279522	4089428	97649	120.12612944013931	4349408	176756	127.50211739031005	1762874	61965	131.86817879796521	4473066	160501	129.3487655016876	11266852	595840	136.94319415189835	1181222	61785	129.4764286784094	1832900	54892	119.42288953267153	1870808	120839	134.46489788560115	1360461	60453	134.44622042238385	1018386	32920	124.26557854410554	25271	953	127.45668004733642	2802073	108132	128.11725444229	3309696	115740	136.2734321179527	1749380	68012	130.1772778203562	3370681	98276	128.96367323671404	3207096	105081	125.37262952938954	10524127	321771	132.07525462842315	6837790	196667	131.27042235208435	6140341	252677	122.11606967790921	728620	19943	125.81999343768192	2061477	29728	129.58458731060253	4609362	213665	131.43123245235574	5859080	200481	122.4270837565626	184224	6545	123.47195124100794	1100618	45575	130.6912692975678	1289640	51587	133.39350676085513	11788216	495299	126.1072941035724	12149166	588980	131.52682344678797	2184042	57762	129.2602850273622	676557	27639	121.77908116263652	11215964	367347	128.91658943762766	3703974	78261	116.66905298862771	4463369	165578	124.99290415135711	863949	28219	130.43984718251448	1430519	96152	131.720344096097	4199477	151153	121.36544424854043	8031486	271494	130.95601423508106	12530802	312565	131.7029794941186	1142440	31804	122.05657177226604	1123159	43514	123.24960687821661	4869082	169742	119.7767007557703	6210082	309263	124.16958457187805	2537872	87453	128.51038867566936	4258813	136762	134.85026122662813	1157297	40846	127.75004059970021	453682	19645	132.17454274010095	635870	38181	130.12249842721297	1039579	33061	134.956048514261	10080435	244431	121.92993981291421	2820792	65602	134.681141894013	2671736	181416	114.80384619911452	2881296	87614	120.70784973927564	5623980	176085	123.62850161102851	8294003	138349	139.63882781599202	6121892	167064	131.8217100216512	2073832	84849	126.4049507184879	2497339	84921	127.83439195881695	6859615	259669	133.17804094759381	4470317	136326	127.29981446442335	1308377	63079	127.6228182037812	5240002	92979	128.55471986334538	4485807	174161	124.95554880870253	4052310	127044	135.81499829336795	1406594	53103	137.57343619526048	1903051	60820	129.4887472690861	3578687	116342	127.08742390283774	5149167	158015	134.6829397594256	1872767	86671	138.8266576854421	4905746	153308	128.88473796866793	2943250	100883	123.65879868314946	242690	9440	124.64214212788472	2785124	79616	120.95904279281969	6214372	307653	124.25299238258998	6467381	245784	128.88680324970173	6944051	169131	121.02800543094561	3500657	117990	125.23872238170506	5118308	154201	123.26822575568686	669430	29234	127.87720063409836	2792630	126431	129.0768130850134	4040528	118885	122.2381858970388	1415726	42143	127.06083279200112	13870623	416012	132.02444987967283	1961900	41150	140.60692668845155	3110544	113710	124.60360173321521	1754209	91521	134.18078585612116	6492432	140051	135.53668514973546	4210609	145330	123.50372134083908	2815933	97694	132.9192961187684	4740322	217285	127.37352983871467	2747018	85940	130.383336956698	6237872	179741	124.6772328255807	4269895	166345	128.82608923324497	5153603	325893	122.61453204893262	3114871	48823	135.04920015412242	1858798	87490	127.41915315971536	2467187	72874	121.2862324526685	2953333	113661	124.65704939784123	1456944	41627	132.53669391070696	8332921	307237	121.7916517449588	1735943	83097	123.76285821928498	1790803	91240	125.81133436140749	4306580	168403	128.9600324646463	1074619	48756	127.36468502089087	1832218	70225	120.69584905069854	8948079	243702	144.64455702964295	7339747	285122	123.70662769454921	1366383	49196	132.099579188301	3159679	114514	127.18341426727305	684717	23255	137.74674068190288	5388422	190534	121.85896456896106	2294751	81823	133.19311535853868	3327408	102463	124.05578873406886	10975416	698156	126.32103142387191	1047305	42795	123.52734284320321	562048	18588	124.42183241369388	11303568	422949	118.58563412130451	1608649	56193	129.5071980587764	1803968	73842	126.8674388575659	7303173	289489	121.65680813881278	1278721	65588	137.53175921722553	2961895	147336	132.5632652696002	404522	22507	126.94586689900605	2813551	69561	130.78942456095768	1054315	46989	128.95672690064774	875136	34191	126.41987702741329	2758227	84464	137.43932128381442	2298854	96839	136.3512300446651	8083646	301635	128.31051391761955	3761695	105581	130.67800404998607	2420045	79098	139.45590571865725	2711148	100885	121.02633403649048	1560240	49832	126.27630071883516	6036001	321165	118.88292716310768	6656149	182733	130.2394526010188	6675289	295404	119.81539538082943	624860	9569	139.80730709745953	6529734	164688	102.19296759910388	16302680	612058	124.34884319684396	4298500	206497	129.07307044054178	2994018	96016	119.45110136144183	4017041	257929	118.18748717799829	2364202	83811	128.84466515633886	3368905	115059	122.39789223641762	2912579	108785	117.3536207844035	4248697	97028	123.00830023233952	1570599	54027	120.78047231738299	2644229	123534	133.29338193110766	1665542	78539	130.62504577955931	1201340	82689	119.20205751105676	1329682	40673	132.91977849196323	3213093	123477	119.89819037368471	7644586	311524	129.8503925652576	771942	25713	134.43792914569008	276423	9571	128.46776296235237	584140	18386	130.33857762226597	3122124	133937	128.82864878504282	2474346	95728	139.65167032454275	5490010	160864	130.31377241474144	2557629	40996	125.49651887988459	6071995	152628	128.31254291199423	4989628	171553	123.85198148168756	1172092	46505	131.00940235647187	3956944	133541	121.38533976951048	4439322	108163	120.01534850756133	2469222	140161	123.24716480921192	5277612	149942	127.23481318464133	1646818	69723	130.3742898347056	1448425	92742	129.39019553761148	2937081	93625	128.4511689332161	7013794	310143	136.5147829397824	order	Eubacteriales
31979	94591	156	100.84133290139106	78055	174	103.93542850056451	103642	243	115.72684004497253	12492	29	112.86432934199101	107092	106	107.38112795559721	109962	239	122.16854748622062	34366	53	110.90119697164276	27756	59	107.49449611738352	24317	41	104.09906950175717	46942	62	114.46125393490874	34681	53	104.6650257056622	682	2	102.60843303162507	59157	132	112.08474591047691	57797	53	124.1050018344376	49205	49	106.11536719857573	45372	55	107.84056522862144	55785	195	112.09580964970996	184152	258	114.70688575792722	219188	179	124.77221189170358	132410	362	106.89032604660402	31429	84	99.40957928163994	21600	36	119.11166767287507	79668	127	94.95266379305157	83065	297	98.21288393846007	10996	11	93.78396596373697	26230	30	113.71688926702608	18315	14	113.84534604355005	271170	208	109.54734936942023	368367	418	130.012679701736	25804	47	101.52796959166551	24669	54	101.61059962534111	196502	288	102.02159150568801	91923	244	104.91437667544906	94052	100	96.28551385540777	21071	43	106.88637661430772	251244	101	145.13113046814786	403297	200	107.64296592152972	307349	600	113.03034865978134	200494	393	107.99268250687769	18671	20	103.73271618226538	34624	81	103.07423629416658	107548	487	103.51963454852053	167023	115	114.10607420303126	44076	56	113.93602843621684	66804	183	100.51239072026603	20853	118	100.4628632326563	5071	12	110.29719031202501	14676	12	118.28259585828879	22757	28	124.25089003906157	145019	1361	99.88179423102144	62009	108	102.70083619349386	237675	188	82.87970475869388	49016	87	105.15588371397028	245248	203	105.29337579597366	28952	295	137.05890391908653	57208	77	100.90430233642037	48645	85	113.58014432290783	116409	159	109.15376238642571	86080	133	108.92442685506808	89196	154	105.67533684469024	42874	68	114.81021747487621	43667	101	107.78427569993944	86307	206	114.16081911363842	38880	40	106.64150304186217	18953	41	119.12415814608818	44936	45	129.77746210946546	53326	136	104.40570022259091	40428	108	108.44267055805541	48266	45	105.85760733497749	138271	171	107.9172280785906	71412	82	106.16463422936752	6089	32	107.50136482112296	81139	183	106.58853716730152	146613	184	115.22568489462115	125260	151	105.00638107454317	139204	122	114.38843007682812	100064	134	105.29866375673289	299338	273	103.55912512360854	48872	47	120.75666584361402	37522	73	103.61433610672621	94523	155	103.34253635295612	19640	33	113.68222251484441	179465	381	113.14526653216193	49458	153	103.79385626879224	45804	83	116.63287395292231	48049	31	132.96811767591254	79744	110	103.93910224621047	85799	77	109.03913194751689	36678	71	105.57226487482086	117150	359	110.40660824169494	41796	51	105.28225029748367	117163	141	105.89806547358148	108647	122	103.26498830550871	278003	645	97.57642015948464	45824	31	100.4332845082324	46076	102	105.40326937410889	73599	183	106.81487229904178	228143	122	110.35728448714524	20542	41	105.18891948416059	227227	269	114.99321015552046	64000	102	102.23775430633935	58796	72	116.67224474273253	119221	131	101.23442319015187	15385	29	110.94992241958148	40612	47	101.75332352424648	116124	143	121.62281352516482	330678	288	107.70164388663761	30859	54	108.17151667501234	73477	131	116.17639223051171	6310	13	122.06645798335931	154181	113	104.32593375405796	83839	98	105.65250914056833	80004	130	110.35544442755557	237541	744	108.91341055490635	20080	84	109.62029283085884	47988	27	110.75000478591296	261351	427	94.16975292447916	27409	22	105.95963744140283	73636	25	104.33238223975772	314614	482	107.0438826565976	28496	46	105.80792921576835	72107	72	114.60737718166071	9806	18	111.32467764293445	67983	75	104.35828679424552	71808	341	92.83470443939373	21015	43	106.81557950931585	29724	66	109.41366149089039	61412	53	110.43527175756927	143122	113	114.33661023713773	26161	56	95.67369489769979	31398	33	107.74408873376986	226239	92	85.39014000490144	84458	91	108.18877080446144	818799	156	116.33069638638764	181598	109	118.34207545314133	267308	404	96.08260305475574	44347	32	100.79001143273398	1519518	215	76.67707997301574	240391	434	106.89969254936292	78351	121	105.28485680541169	78566	133	111.45751073116934	197591	576	91.74010215912797	43162	161	102.69986389035469	43014	117	106.12709847169052	105328	258	93.54979372942736	53018	83	99.05908150124024	52450	70	100.1261836898472	62535	68	104.3845876888757	34235	88	106.19115549260123	103630	65	105.12266265955327	29647	87	108.35049474714847	128500	225	102.70462361016348	96446	280	112.83530361487757	19444	16	98.99266644493662	7295	8	111.62518908901511	8702	10	102.372793292427	73912	61	98.61553864819746	42645	82	136.9169272627856	66973	141	113.2103177088445	24722	51	102.59284574378925	84475	113	114.2491728586831	142673	124	110.66059336819919	52229	60	119.99143254375403	168629	300	105.3789583305959	72175	147	111.35164125781914	57567	63	129.85798774042362	140759	193	111.71184397522194	44854	31	127.08435440781238	33236	24	104.7126250877436	42361	72	110.20654956156098	72461	139	100.46235203061498	family	Clostridiaceae
1266	53	1	64.33733107689855	16	0	52.54669692722179	164	2	112.68802115512833	222	0	110.75523615372629	0	0	-inf	13	1	97.12345438003632	0	0	-inf	119	0	109.51515308213456	39	0	73.61994233045554	0	0	-inf	9	0	47.330485331987695	0	0	-inf	0	0	-inf	63	0	81.17688838704798	0	0	-inf	26	0	83.22060651179717	10	0	71.12847749639977	345	3	78.91908607285802	79	0	49.78201606902116	54	0	72.28548917662114	353	0	98.82734256450607	9	0	85.99179831632347	53	0	47.551923988566685	105	0	78.88191245547625	8	0	104.08358635202991	8	0	70.3398392588134	0	0	-inf	75823	85	114.74060690087705	631	0	73.94157923117974	0	0	-inf	18	0	86.14073383576394	64	0	76.9232168378909	93	0	51.1422929459979	261	1	97.65061262813177	0	0	-inf	30	0	49.666666666666664	10	0	43.6	0	0	-inf	275	1	101.61095538314589	0	0	-inf	60	0	58.11596495857096	33	0	46.57151487870192	43	1	74.98889768927494	0	0	-inf	238	0	91.83181543450269	111	0	85.9715955043377	0	0	-inf	75	2	120.03470050463034	68	0	114.23292336786395	24	0	55.14285412134358	186	0	116.09359314832567	0	0	-inf	0	0	-inf	489	1	108.58952382170875	196	1	113.90552666883579	11	0	89.80583587253125	73	1	92.34572282876015	376	2	104.43879701920875	42	0	71.21079028718695	49	1	72.90222938316855	0	0	-inf	59	0	99.1535451031595	19365	23	113.31414128033299	41	0	110.22208117946332	11	0	77.69438368572551	36	0	89.44179864060305	269	1	111.94016191645346	40	0	111.85287851658543	0	0	-inf	0	0	-inf	0	0	-inf	23	0	70.0575558440913	373	2	104.66940157345337	20719	19	114.96774971525385	35	1	67.62029508787411	43	0	76.58741626811292	11	0	91.28174298521134	339	0	89.89605897608271	18	0	89.1973874140357	28	0	80.75759282381777	0	0	-inf	0	0	-inf	128	0	88.88591001376736	148	1	79.14744721578995	0	0	-inf	12	0	101.73464758711916	0	0	-inf	11	0	99.99651582325963	55	0	103.85362799352966	263	1	112.19181540343892	75	0	87.35071842867701	31	0	60.28413876647797	0	0	-inf	987	4	93.35543983931164	0	0	-inf	111	2	114.60546064151053	323	4	102.61245018299464	12	0	76.06921417513192	38	1	87.90386707605721	1499	2	108.51957808239457	11	0	41.23700215810156	8	0	52.0	7	0	65.35351523250743	0	0	-inf	4178	6	113.90862965036328	63	0	88.54879153386112	0	0	-inf	0	0	-inf	42	0	83.37649018430528	0	0	-inf	48	0	87.16608808401452	0	0	-inf	0	0	-inf	511	1	88.84247480677955	76	0	108.1996454217994	0	0	-inf	143	3	80.80606423734758	0	0	-inf	8	0	74.98639695279188	10	0	50.5	17	0	110.05102982384066	0	0	-inf	0	0	-inf	0	0	-inf	969	0	83.52762371053359	0	0	-inf	8	0	62.518357173668214	22	0	97.61227483866836	50	1	105.28432549503917	0	0	-inf	194	0	113.77321318496521	12	0	106.55354414963082	0	0	-inf	40	0	56.91777256267092	0	0	-inf	88	1	70.67982656780177	24	2	82.05746813424173	2824	3	120.76276753310175	284	0	85.616122563732	68	0	100.0903921927764	271	1	107.62385099537879	242	1	76.16919256483958	12	0	88.03533089724544	34	0	107.84403189123957	111	0	46.526634444147255	166	0	100.02622556896107	0	0	-inf	49	0	106.01940296320133	108	3	94.20017438789199	0	0	-inf	78	0	80.02815859093754	53440	85	115.93649962894763	87	0	55.19913264580217	207	0	111.7262318819772	0	0	-inf	18	0	102.95494590189702	0	0	-inf	0	0	-inf	90	0	51.42373115014155	8	0	70.56778872291008	62	0	82.39369788934151	270	0	113.4934677729697	8	0	92.79110359332086	87124	109	115.51022457504324	18	0	62.33681685992127	123	0	102.61568692018146	14	0	95.45773047916703	0	0	-inf	204	1	107.11625419963448	0	0	-inf	24	3	74.23951802032128	genus	Sarcina
1267	0	0	-inf	0	0	-inf	0	0	-inf	0	0	-inf	0	0	-inf	0	0	-inf	0	0	-inf	0	0	-inf	0	0	-inf	0	0	-inf	0	0	-inf	0	0	-inf	0	0	-inf	0	0	-inf	0	0	-inf	0	0	-inf	0	0	-inf	0	0	-inf	0	0	-inf	0	0	-inf	0	0	-inf	0	0	-inf	0	0	-inf	0	0	-inf	0	0	-inf	0	0	-inf	0	0	-inf	135	135	149.7895762632656	0	0	-inf	0	0	-inf	0	0	-inf	0	0	-inf	0	0	-inf	0	0	-inf	0	0	-inf	0	0	-inf	0	0	-inf	0	0	-inf	0	0	-inf	0	0	-inf	0	0	-inf	0	0	-inf	0	0	-inf	0	0	-inf	0	0	-inf	0	0	-inf	0	0	-inf	0	0	-inf	0	0	-inf	0	0	-inf	0	0	-inf	0	0	-inf	0	0	-inf	0	0	-inf	0	0	-inf	0	0	-inf	0	0	-inf	0	0	-inf	0	0	-inf	0	0	-inf	0	0	-inf	0	0	-inf	35	35	139.19182114440997	0	0	-inf	0	0	-inf	0	0	-inf	0	0	-inf	0	0	-inf	0	0	-inf	0	0	-inf	0	0	-inf	0	0	-inf	0	0	-inf	55	55	143.63875259174264	0	0	-inf	0	0	-inf	0	0	-inf	0	0	-inf	0	0	-inf	0	0	-inf	0	0	-inf	0	0	-inf	0	0	-inf	0	0	-inf	0	0	-inf	0	0	-inf	0	0	-inf	0	0	-inf	0	0	-inf	0	0	-inf	0	0	-inf	0	0	-inf	0	0	-inf	0	0	-inf	0	0	-inf	0	0	-inf	0	0	-inf	0	0	-inf	0	0	-inf	0	0	-inf	0	0	-inf	0	0	-inf	0	0	-inf	0	0	-inf	8	8	144.04253993250265	0	0	-inf	0	0	-inf	0	0	-inf	0	0	-inf	0	0	-inf	0	0	-inf	0	0	-inf	0	0	-inf	0	0	-inf	0	0	-inf	0	0	-inf	0	0	-inf	0	0	-inf	0	0	-inf	0	0	-inf	0	0	-inf	0	0	-inf	0	0	-inf	0	0	-inf	8	8	60.12572006549978	0	0	-inf	0	0	-inf	0	0	-inf	0	0	-inf	0	0	-inf	0	0	-inf	0	0	-inf	0	0	-inf	0	0	-inf	0	0	-inf	0	0	-inf	0	0	-inf	8	8	146.95654051082838	0	0	-inf	0	0	-inf	0	0	-inf	0	0	-inf	0	0	-inf	0	0	-inf	0	0	-inf	0	0	-inf	0	0	-inf	0	0	-inf	0	0	-inf	0	0	-inf	0	0	-inf	145	145	141.82507364554087	0	0	-inf	0	0	-inf	0	0	-inf	0	0	-inf	0	0	-inf	0	0	-inf	0	0	-inf	0	0	-inf	0	0	-inf	0	0	-inf	0	0	-inf	211	211	145.4531903225143	0	0	-inf	0	0	-inf	0	0	-inf	0	0	-inf	0	0	-inf	0	0	-inf	0	0	-inf	species	Sarcina ventriculi
200447	0	0	-inf	0	0	-inf	0	0	-inf	0	0	-inf	0	0	-inf	0	0	-inf	0	0	-inf	0	0	-inf	0	0	-inf	0	0	-inf	0	0	-inf	0	0	-inf	0	0	-inf	0	0	-inf	0	0	-inf	0	0	-inf	0	0	-inf	0	0	-inf	0	0	-inf	0	0	-inf	0	0	-inf	0	0	-inf	0	0	-inf	0	0	-inf	0	0	-inf	0	0	-inf	0	0	-inf	12	0	174.95941546018392	0	0	-inf	0	0	-inf	0	0	-inf	0	0	-inf	0	0	-inf	0	0	-inf	0	0	-inf	0	0	-inf	0	0	-inf	0	0	-inf	0	0	-inf	0	0	-inf	0	0	-inf	0	0	-inf	0	0	-inf	0	0	-inf	0	0	-inf	0	0	-inf	0	0	-inf	0	0	-inf	0	0	-inf	0	0	-inf	0	0	-inf	0	0	-inf	0	0	-inf	0	0	-inf	0	0	-inf	0	0	-inf	0	0	-inf	0	0	-inf	0	0	-inf	0	0	-inf	0	0	-inf	0	0	-inf	0	0	-inf	0	0	-inf	0	0	-inf	0	0	-inf	0	0	-inf	0	0	-inf	0	0	-inf	0	0	-inf	0	0	-inf	0	0	-inf	0	0	-inf	0	0	-inf	0	0	-inf	0	0	-inf	0	0	-inf	0	0	-inf	0	0	-inf	0	0	-inf	0	0	-inf	0	0	-inf	0	0	-inf	0	0	-inf	0	0	-inf	0	0	-inf	0	0	-inf	0	0	-inf	0	0	-inf	0	0	-inf	0	0	-inf	0	0	-inf	0	0	-inf	0	0	-inf	0	0	-inf	0	0	-inf	0	0	-inf	0	0	-inf	0	0	-inf	0	0	-inf	0	0	-inf	0	0	-inf	0	0	-inf	0	0	-inf	0	0	-inf	0	0	-inf	0	0	-inf	0	0	-inf	0	0	-inf	0	0	-inf	0	0	-inf	0	0	-inf	0	0	-inf	0	0	-inf	0	0	-inf	0	0	-inf	0	0	-inf	0	0	-inf	0	0	-inf	0	0	-inf	0	0	-inf	0	0	-inf	0	0	-inf	0	0	-inf	0	0	-inf	0	0	-inf	0	0	-inf	0	0	-inf	0	0	-inf	0	0	-inf	0	0	-inf	0	0	-inf	0	0	-inf	0	0	-inf	0	0	-inf	0	0	-inf	0	0	-inf	0	0	-inf	0	0	-inf	0	0	-inf	0	0	-inf	0	0	-inf	0	0	-inf	0	0	-inf	0	0	-inf	0	0	-inf	0	0	-inf	0	0	-inf	0	0	-inf	0	0	-inf	0	0	-inf	0	0	-inf	0	0	-inf	0	0	-inf	0	0	-inf	0	0	-inf	0	0	-inf	0	0	-inf	0	0	-inf	0	0	-inf	0	0	-inf	0	0	-inf	0	0	-inf	0	0	-inf	0	0	-inf	0	0	-inf	0	0	-inf	0	0	-inf	0	0	-inf	0	0	-inf	0	0	-inf	no_rank	environmental samples
200448	0	0	-inf	0	0	-inf	0	0	-inf	0	0	-inf	0	0	-inf	0	0	-inf	0	0	-inf	0	0	-inf	0	0	-inf	0	0	-inf	0	0	-inf	0	0	-inf	0	0	-inf	0	0	-inf	0	0	-inf	0	0	-inf	0	0	-inf	0	0	-inf	0	0	-inf	0	0	-inf	0	0	-inf	0	0	-inf	0	0	-inf	0	0	-inf	0	0	-inf	0	0	-inf	0	0	-inf	12	12	174.95941546018392	0	0	-inf	0	0	-inf	0	0	-inf	0	0	-inf	0	0	-inf	0	0	-inf	0	0	-inf	0	0	-inf	0	0	-inf	0	0	-inf	0	0	-inf	0	0	-inf	0	0	-inf	0	0	-inf	0	0	-inf	0	0	-inf	0	0	-inf	0	0	-inf	0	0	-inf	0	0	-inf	0	0	-inf	0	0	-inf	0	0	-inf	0	0	-inf	0	0	-inf	0	0	-inf	0	0	-inf	0	0	-inf	0	0	-inf	0	0	-inf	0	0	-inf	0	0	-inf	0	0	-inf	0	0	-inf	0	0	-inf	0	0	-inf	0	0	-inf	0	0	-inf	0	0	-inf	0	0	-inf	0	0	-inf	0	0	-inf	0	0	-inf	0	0	-inf	0	0	-inf	0	0	-inf	0	0	-inf	0	0	-inf	0	0	-inf	0	0	-inf	0	0	-inf	0	0	-inf	0	0	-inf	0	0	-inf	0	0	-inf	0	0	-inf	0	0	-inf	0	0	-inf	0	0	-inf	0	0	-inf	0	0	-inf	0	0	-inf	0	0	-inf	0	0	-inf	0	0	-inf	0	0	-inf	0	0	-inf	0	0	-inf	0	0	-inf	0	0	-inf	0	0	-inf	0	0	-inf	0	0	-inf	0	0	-inf	0	0	-inf	0	0	-inf	0	0	-inf	0	0	-inf	0	0	-inf	0	0	-inf	0	0	-inf	0	0	-inf	0	0	-inf	0	0	-inf	0	0	-inf	0	0	-inf	0	0	-inf	0	0	-inf	0	0	-inf	0	0	-inf	0	0	-inf	0	0	-inf	0	0	-inf	0	0	-inf	0	0	-inf	0	0	-inf	0	0	-inf	0	0	-inf	0	0	-inf	0	0	-inf	0	0	-inf	0	0	-inf	0	0	-inf	0	0	-inf	0	0	-inf	0	0	-inf	0	0	-inf	0	0	-inf	0	0	-inf	0	0	-inf	0	0	-inf	0	0	-inf	0	0	-inf	0	0	-inf	0	0	-inf	0	0	-inf	0	0	-inf	0	0	-inf	0	0	-inf	0	0	-inf	0	0	-inf	0	0	-inf	0	0	-inf	0	0	-inf	0	0	-inf	0	0	-inf	0	0	-inf	0	0	-inf	0	0	-inf	0	0	-inf	0	0	-inf	0	0	-inf	0	0	-inf	0	0	-inf	0	0	-inf	0	0	-inf	0	0	-inf	0	0	-inf	0	0	-inf	0	0	-inf	0	0	-inf	0	0	-inf	0	0	-inf	species	uncultured Sarcina sp.
2619470	52	5	64.72843359760813	16	1	52.54669692722179	162	0	112.80762635457435	222	0	110.75523615372629	0	0	-inf	12	0	93.050408911706	0	0	-inf	119	0	109.51515308213456	39	1	73.61994233045554	0	0	-inf	9	0	47.330485331987695	0	0	-inf	0	0	-inf	63	0	81.17688838704798	0	0	-inf	26	0	83.22060651179717	10	0	71.12847749639977	342	0	79.18726285320193	79	0	49.78201606902116	54	1	72.28548917662114	353	5	98.82734256450607	9	2	85.99179831632347	53	4	47.551923988566685	105	1	78.88191245547625	8	0	104.08358635202991	8	0	70.3398392588134	0	0	-inf	75591	0	114.62107504085836	631	0	73.94157923117974	0	0	-inf	18	1	86.14073383576394	64	4	76.9232168378909	93	0	51.1422929459979	260	1	97.49500072603959	0	0	-inf	30	4	49.666666666666664	10	0	43.6	0	0	-inf	274	1	101.4264015139231	0	0	-inf	60	0	58.11596495857096	33	1	46.57151487870192	42	1	75.28807090079297	0	0	-inf	238	5	91.83181543450269	111	2	85.9715955043377	0	0	-inf	73	0	119.39181558694898	68	0	114.23292336786395	24	0	55.14285412134358	186	0	116.09359314832567	0	0	-inf	0	0	-inf	488	2	108.39007852027707	195	0	113.72042680559905	11	2	89.80583587253125	72	5	92.78108009027069	374	1	104.05098622540675	42	0	71.21079028718695	48	1	73.12053368686962	0	0	-inf	59	0	99.1535451031595	19307	0	113.21311922051856	41	0	110.22208117946332	11	0	77.69438368572551	36	0	89.44179864060305	268	0	111.79814759524619	40	1	111.85287851658543	0	0	-inf	0	0	-inf	0	0	-inf	23	4	70.0575558440913	371	4	104.83239010569547	20645	0	114.84909700727205	34	1	68.37383317869394	43	1	76.58741626811292	11	0	91.28174298521134	339	0	89.89605897608271	18	0	89.1973874140357	28	2	80.75759282381777	0	0	-inf	0	0	-inf	128	2	88.88591001376736	147	4	79.40695365943478	0	0	-inf	12	0	101.73464758711916	0	0	-inf	11	0	99.99651582325963	55	0	103.85362799352966	262	0	112.04750935536045	75	1	87.35071842867701	31	0	60.28413876647797	0	0	-inf	983	0	93.52964508219061	0	0	-inf	109	0	113.95601955236394	319	1	102.75656469950736	12	1	76.06921417513192	37	2	87.19856618622092	1497	4	108.44037786892923	11	0	41.23700215810156	8	0	52.0	7	0	65.35351523250743	0	0	-inf	4164	3	113.80283273987449	63	2	88.54879153386112	0	0	-inf	0	0	-inf	42	0	83.37649018430528	0	0	-inf	48	0	87.16608808401452	0	0	-inf	0	0	-inf	510	0	88.86373456130265	76	0	108.1996454217994	0	0	-inf	140	2	79.32333704243361	0	0	-inf	8	0	74.98639695279188	10	0	50.5	17	0	110.05102982384066	0	0	-inf	0	0	-inf	0	0	-inf	961	0	83.72243664410306	0	0	-inf	8	0	62.518357173668214	22	0	97.61227483866836	49	0	105.73910764799916	0	0	-inf	194	0	113.77321318496521	12	0	106.55354414963082	0	0	-inf	40	0	56.91777256267092	0	0	-inf	87	0	70.9784626799623	22	2	85.60814705553643	2813	0	120.65851517575283	284	2	85.616122563732	68	2	100.0903921927764	270	0	107.53727266573205	241	2	76.31512282444473	12	0	88.03533089724544	34	0	107.84403189123957	111	0	46.526634444147255	166	4	100.02622556896107	0	0	-inf	49	0	106.01940296320133	105	0	94.62650727707288	0	0	-inf	78	5	80.02815859093754	53210	0	115.80783780853203	87	5	55.19913264580217	207	0	111.7262318819772	0	0	-inf	18	0	102.95494590189702	0	0	-inf	0	0	-inf	90	0	51.42373115014155	8	1	70.56778872291008	62	1	82.39369788934151	270	0	113.4934677729697	8	0	92.79110359332086	86804	2	115.38758625943355	18	0	62.33681685992127	123	0	102.61568692018146	14	0	95.45773047916703	0	0	-inf	203	0	107.34337432731097	0	0	-inf	21	0	77.72943778499845	no_rank	unclassified Sarcina
2053610	0	0	-inf	0	0	-inf	0	0	-inf	0	0	-inf	0	0	-inf	0	0	-inf	0	0	-inf	0	0	-inf	0	0	-inf	0	0	-inf	0	0	-inf	0	0	-inf	0	0	-inf	0	0	-inf	0	0	-inf	0	0	-inf	0	0	-inf	14	14	54.24496882017822	11	11	54.91115296934017	0	0	-inf	0	0	-inf	0	0	-inf	0	0	-inf	0	0	-inf	0	0	-inf	0	0	-inf	0	0	-inf	0	0	-inf	23	23	56.46934342616477	0	0	-inf	0	0	-inf	0	0	-inf	22	22	54.29242103008236	0	0	-inf	0	0	-inf	0	0	-inf	0	0	-inf	0	0	-inf	0	0	-inf	0	0	-inf	0	0	-inf	0	0	-inf	0	0	-inf	0	0	-inf	0	0	-inf	0	0	-inf	0	0	-inf	0	0	-inf	0	0	-inf	0	0	-inf	0	0	-inf	0	0	-inf	0	0	-inf	0	0	-inf	0	0	-inf	0	0	-inf	0	0	-inf	0	0	-inf	0	0	-inf	0	0	-inf	0	0	-inf	0	0	-inf	10	10	51.5	0	0	-inf	0	0	-inf	0	0	-inf	0	0	-inf	0	0	-inf	0	0	-inf	0	0	-inf	0	0	-inf	0	0	-inf	0	0	-inf	0	0	-inf	0	0	-inf	0	0	-inf	0	0	-inf	11	11	55.36096140935692	0	0	-inf	0	0	-inf	0	0	-inf	0	0	-inf	0	0	-inf	0	0	-inf	0	0	-inf	0	0	-inf	0	0	-inf	0	0	-inf	0	0	-inf	0	0	-inf	0	0	-inf	0	0	-inf	0	0	-inf	7	7	59.29748042882978	0	0	-inf	0	0	-inf	0	0	-inf	0	0	-inf	0	0	-inf	0	0	-inf	0	0	-inf	0	0	-inf	0	0	-inf	0	0	-inf	0	0	-inf	0	0	-inf	0	0	-inf	0	0	-inf	0	0	-inf	0	0	-inf	0	0	-inf	0	0	-inf	0	0	-inf	9	9	61.89091282619016	0	0	-inf	0	0	-inf	0	0	-inf	0	0	-inf	0	0	-inf	0	0	-inf	0	0	-inf	0	0	-inf	0	0	-inf	0	0	-inf	35	35	47.93042836958592	0	0	-inf	0	0	-inf	0	0	-inf	0	0	-inf	0	0	-inf	0	0	-inf	0	0	-inf	0	0	-inf	0	0	-inf	0	0	-inf	0	0	-inf	0	0	-inf	0	0	-inf	0	0	-inf	0	0	-inf	0	0	-inf	0	0	-inf	0	0	-inf	0	0	-inf	0	0	-inf	0	0	-inf	0	0	-inf	0	0	-inf	0	0	-inf	0	0	-inf	0	0	-inf	0	0	-inf	0	0	-inf	0	0	-inf	0	0	-inf	0	0	-inf	0	0	-inf	0	0	-inf	8	8	54.72164964355136	0	0	-inf	0	0	-inf	0	0	-inf	0	0	-inf	0	0	-inf	0	0	-inf	0	0	-inf	0	0	-inf	0	0	-inf	0	0	-inf	0	0	-inf	0	0	-inf	species	Sarcina sp.
2726954	47	47	65.71001389350519	15	15	52.316476722369906	162	162	112.80762635457435	222	222	110.75523615372629	0	0	-inf	12	12	93.050408911706	0	0	-inf	119	119	109.51515308213456	38	38	74.08362502336227	0	0	-inf	9	9	47.330485331987695	0	0	-inf	0	0	-inf	63	63	81.17688838704798	0	0	-inf	26	26	83.22060651179717	10	10	71.12847749639977	328	328	80.25187296436758	68	68	48.95230274691073	53	53	72.68266176742557	348	348	99.50544584869925	7	7	97.57142857142857	49	49	46.96432594681702	104	104	79.23459487314938	8	8	104.08358635202991	8	8	70.3398392588134	0	0	-inf	75591	75591	114.62107504085836	608	608	74.60253551985629	0	0	-inf	17	17	87.94331150477164	60	60	78.71809796041697	71	71	50.16619691994356	259	259	97.70575141813278	0	0	-inf	26	26	51.11538461538461	10	10	43.6	0	0	-inf	273	273	101.59881566852242	0	0	-inf	60	60	58.11596495857096	32	32	46.683124718661354	41	41	75.46031815377123	0	0	-inf	233	233	92.5319129690488	109	109	86.63887520418737	0	0	-inf	73	73	119.39181558694898	68	68	114.23292336786395	24	24	55.14285412134358	186	186	116.09359314832567	0	0	-inf	0	0	-inf	486	486	108.62053962066072	195	195	113.72042680559905	9	9	97.31824384420486	67	67	95.64533979849985	373	373	104.22227709665229	42	42	71.21079028718695	47	47	73.7401195099945	0	0	-inf	59	59	99.1535451031595	19297	19297	113.24509990104949	41	41	110.22208117946332	11	11	77.69438368572551	36	36	89.44179864060305	268	268	111.79814759524619	39	39	112.95167027342094	0	0	-inf	0	0	-inf	0	0	-inf	19	19	74.3391053279661	367	367	105.39436924059956	20645	20645	114.84909700727205	33	33	69.203343275018	42	42	76.76806903640133	11	11	91.28174298521134	328	328	91.05424822374731	18	18	89.1973874140357	26	26	82.66202304103453	0	0	-inf	0	0	-inf	126	126	89.40222363235361	143	143	80.03454209580589	0	0	-inf	12	12	101.73464758711916	0	0	-inf	11	11	99.99651582325963	55	55	103.85362799352966	262	262	112.04750935536045	74	74	87.9305272759744	31	31	60.28413876647797	0	0	-inf	976	976	93.77516265654873	0	0	-inf	109	109	113.95601955236394	318	318	102.90359792183285	11	11	77.893688191053	35	35	88.9813413968621	1493	1493	108.56287349630932	11	11	41.23700215810156	8	8	52.0	7	7	65.35351523250743	0	0	-inf	4161	4161	113.84354614968454	61	61	89.19860660506536	0	0	-inf	0	0	-inf	42	42	83.37649018430528	0	0	-inf	48	48	87.16608808401452	0	0	-inf	0	0	-inf	501	501	89.34827626911904	76	76	108.1996454217994	0	0	-inf	138	138	79.52795668849431	0	0	-inf	8	8	74.98639695279188	10	10	50.5	17	17	110.05102982384066	0	0	-inf	0	0	-inf	0	0	-inf	926	926	85.07526633050489	0	0	-inf	8	8	62.518357173668214	22	22	97.61227483866836	49	49	105.73910764799916	0	0	-inf	194	194	113.77321318496521	12	12	106.55354414963082	0	0	-inf	40	40	56.91777256267092	0	0	-inf	87	87	70.9784626799623	20	20	89.46896176109007	2813	2813	120.65851517575283	282	282	85.74815180177265	66	66	101.42646468346659	270	270	107.53727266573205	239	239	76.5893533760703	12	12	88.03533089724544	34	34	107.84403189123957	111	111	46.526634444147255	162	162	101.10105363203853	0	0	-inf	49	49	106.01940296320133	105	105	94.62650727707288	0	0	-inf	73	73	81.83204144146202	53210	53210	115.80783780853203	82	82	55.25205532080218	207	207	111.7262318819772	0	0	-inf	18	18	102.95494590189702	0	0	-inf	0	0	-inf	82	82	51.10198300444303	7	7	72.64890139761151	61	61	83.05558617978625	270	270	113.4934677729697	8	8	92.79110359332086	86802	86802	115.38871267555896	18	18	62.33681685992127	123	123	102.61568692018146	14	14	95.45773047916703	0	0	-inf	203	203	107.34337432731097	0	0	-inf	21	21	77.72943778499845	species	Sarcina sp. JB2
1485	20804	956	105.08711682777296	10052	304	106.83777174377228	14243	177	114.72493768076384	2986	119	103.83248321590905	18523	198	133.21941272042906	15205	244	96.19556701943344	10025	160	128.82909867749328	5448	218	113.37967536746343	9079	616	90.87952067398132	14997	205	135.97115468126862	3412	380	93.22813772188388	140	19	84.1935528143104	19483	187	126.55615440765361	25796	632	132.25108953479543	15320	104	122.47971662900915	10881	270	107.27592385216118	7159	311	104.11797984237727	40275	4391	112.99702468748319	128693	1675	134.88075779661034	19447	1269	103.07863368954473	11627	997	84.95549492396042	3571	152	125.04937797038147	26621	1285	88.39312174476453	15609	873	99.01218186091002	6302	71	92.69360985536062	6006	230	122.36633563545898	5207	187	133.54577346890719	39841	1269	112.21403486884965	239302	32227	143.55900137564103	3376	81	121.1633113953942	4646	267	113.99924570315306	32812	1211	111.66934539527705	24957	3390	103.61230641785609	22165	728	97.84809895411288	1975	148	104.95924113565387	242930	83849	146.88446548740123	12505	361	108.46011442676867	21418	220	121.12103155424785	27019	613	119.46018777434631	3044	74	113.88993589745643	9622	1378	117.05056837902141	26196	467	102.36605658988155	72467	483	127.55891978733865	13151	437	130.03672640182356	26420	2063	94.92011234431243	9100	1630	96.16497751039901	960	92	117.13342540826889	8063	51	124.56421658625068	8972	100	137.77191594124267	19075	503	110.34756471287291	5698	131	120.357843272461	9128	118	93.50207018258756	8137	229	116.09769679965463	13213	741	107.77047217992727	10812	565	154.18360012681808	7005	245	109.98518221398528	19786	1668	123.63752510090903	14902	2253	109.15722907488768	26194	756	111.82509767968777	14124	432	112.06430475222088	6895	148	118.44362984714034	9817	865	117.98889909730876	16343	445	118.44829191209593	13476	121	112.45538855126048	5617	147	121.86497011823548	32416	482	134.29127413014106	12530	445	128.10446547028755	6932	236	115.10379510538466	10083	145	128.66818439018994	7496	293	109.29299689096179	19947	223	117.20298060429478	2948	425	109.2663126576162	17179	1013	91.6879469639401	41086	711	133.9480082642184	23400	510	116.6975802609793	29650	565	126.80060225932716	12265	819	95.6290252646554	33788	2051	82.54088351288296	13076	1781	162.29363728270002	8120	323	106.81499218188873	12619	420	104.71957975137514	6554	105	126.00622737357806	50841	549	121.04585016394589	14475	1864	105.62449015143048	12890	467	112.76789839303184	22703	93	136.12699161299304	14097	297	130.86250782944992	22727	253	124.20598093952789	4056	189	116.8055891887422	23198	941	113.00451137550397	10805	350	94.65208212238433	25194	565	118.89395787583248	16188	240	123.456471015653	46621	3617	94.59355992695188	2143	260	118.31485010123157	5850	131	108.72258876609162	16494	966	91.98359180531716	16609	320	118.17383110573998	5367	472	112.08301527805364	21978	1325	101.42125703082868	8191	241	109.1746199909142	6786	118	110.82460010627078	10046	259	112.40144320547851	4206	73	134.93228352051204	5820	501	99.86745631175017	72424	519	132.0523294444284	20920	319	117.8554714781013	3781	171	116.89731443427536	23877	852	130.80391747476162	1055	124	128.42469005992905	52931	461	116.0863489872641	16512	131	111.30545688096946	10693	132	124.29894080052598	79384	4167	113.82096064102127	4922	757	113.96312047379352	1796	141	104.80286857964474	42841	1527	108.0287199027593	8874	198	106.71055000245596	3296	156	109.84217295593743	24101	438	114.88810108530929	4621	267	97.24863802202111	19155	187	115.94943064852663	892	53	108.6386346763923	4079	66	111.97814305086783	32120	5846	82.4413666719353	4878	123	103.48964677468257	4036	250	108.97878915427584	15076	258	122.77119324475642	34374	197	132.25067143609917	6352	170	91.75596706832852	5222	155	132.00114966197555	7646	216	101.189496400528	3728	86	112.91323491892172	218029	894	107.96805162194387	26344	261	132.56026870372844	24839	473	107.1619140912572	39827	14526	101.598480569991	16070	458	86.7926937666385	82629	3896	111.27170422919387	8739	422	98.82683355279137	19087	1640	119.89996661784181	34206	2582	101.5181401385405	5174	200	102.93223175292194	9017	139	119.12180412243227	11080	595	87.09771528055043	11826	592	101.61807546110485	4043	189	88.36757179368483	10598	177	124.7160054130854	10442	812	107.63544058454231	5641	91	120.05724330456549	7218	788	106.30891105312074	14831	1053	95.1510769774973	22335	1696	103.58272749319703	2114	134	102.79808559650598	321	36	102.59397104838737	3085	154	103.11038805164651	18619	114	92.36514514455392	15473	278	148.47900575842834	34989	1830	114.42098727930232	3278	205	121.79613608494536	17797	883	117.64900616547963	17058	190	128.0387443872292	5815	430	115.3857613560296	16965	1320	95.24414792316371	8949	242	115.83779586329351	32665	6142	147.18131283183544	9376	224	116.81244559716971	22247	2332	146.56534567210687	3112	104	119.8412755835893	9412	356	123.9186435400409	9734	357	99.42721061932822	genus	Clostridium
1488	0	0	-inf	14	14	47.285714285714285	0	0	-inf	0	0	-inf	0	0	-inf	12	12	40.975826688697076	7	7	41.42857142857143	34	34	43.85294117647059	10	10	42.5	0	0	-inf	0	0	-inf	0	0	-inf	7	7	47.42857142857143	0	0	-inf	0	0	-inf	54	54	44.46822724532337	24	24	43.083333333333336	45	45	45.955555555555556	26	26	44.479070927796755	51	51	42.8235294117647	15	15	46.660779216362094	0	0	-inf	0	0	-inf	9	9	42.888888888888886	0	0	-inf	0	0	-inf	0	0	-inf	105	105	42.36817746068456	112	112	43.83136337832329	0	0	-inf	0	0	-inf	14	14	47.785714285714285	19	19	44.63157894736842	15	15	42.80802930380814	0	0	-inf	32	32	50.72876598004109	0	0	-inf	13	13	45.69230769230769	31	31	44.355232042219995	0	0	-inf	12	12	46.90276444869747	15	15	46.0	11	11	45.398607458394935	0	0	-inf	21	21	47.25716902125727	18	18	48.77777777777778	0	0	-inf	0	0	-inf	0	0	-inf	11	11	43.80590973192777	0	0	-inf	0	0	-inf	17	17	43.64705882352941	0	0	-inf	0	0	-inf	0	0	-inf	0	0	-inf	8	8	45.40469875665449	18	18	45.611111111111114	15	15	45.561105779478986	0	0	-inf	10	10	42.694112549695426	0	0	-inf	0	0	-inf	0	0	-inf	20	20	48.557221825183625	0	0	-inf	0	0	-inf	0	0	-inf	10	10	42.2	0	0	-inf	0	0	-inf	9	9	45.888888888888886	43	43	41.325581395348834	0	0	-inf	14	14	41.852937535496736	38	38	42.078947368421055	39	39	45.172213750309716	0	0	-inf	18	18	42.77777777777778	41	41	45.41463414634146	0	0	-inf	73	73	43.205479452054796	13	13	47.07692307692308	0	0	-inf	0	0	-inf	9	9	45.666666666666664	8	8	46.5	0	0	-inf	14	14	55.2575087443845	0	0	-inf	7	7	44.08296225767765	0	0	-inf	32	32	47.10209460327371	0	0	-inf	0	0	-inf	16	16	48.25	0	0	-inf	0	0	-inf	36	36	45.259176179539196	0	0	-inf	0	0	-inf	0	0	-inf	0	0	-inf	0	0	-inf	34	34	42.8075248271387	0	0	-inf	21	21	41.95238095238095	0	0	-inf	0	0	-inf	44	44	42.96679784644093	0	0	-inf	0	0	-inf	48	48	49.106824879264174	0	0	-inf	0	0	-inf	54	54	49.20340940204688	0	0	-inf	0	0	-inf	30	30	47.25130892261256	0	0	-inf	0	0	-inf	0	0	-inf	0	0	-inf	65	65	44.08825298442965	0	0	-inf	0	0	-inf	0	0	-inf	0	0	-inf	0	0	-inf	0	0	-inf	9	9	44.22222222222222	0	0	-inf	30	30	47.93559820428581	10	10	42.7	19	19	51.54720892735105	18	18	54.364719392357706	0	0	-inf	102	102	41.7624465943304	0	0	-inf	64	64	44.640625	59	59	45.90877562439909	0	0	-inf	0	0	-inf	43	43	46.313746660621746	0	0	-inf	0	0	-inf	0	0	-inf	11	11	48.18181818181818	0	0	-inf	11	11	45.63636363636363	0	0	-inf	21	21	46.485832589343296	0	0	-inf	0	0	-inf	0	0	-inf	0	0	-inf	0	0	-inf	49	49	43.671598010989946	0	0	-inf	10	10	45.6	34	34	43.205882352941174	0	0	-inf	28	28	46.35167488063821	0	0	-inf	0	0	-inf	0	0	-inf	0	0	-inf	0	0	-inf	0	0	-inf	31	31	41.96774193548387	species	Clostridium acetobutylicum
1491	303	266	56.44681083940332	71	71	49.86341584294505	52	43	50.594290862038065	31	31	47.12903225806452	47	36	59.369675657154545	37	37	52.13820721643599	11	11	43.247954438645685	63	53	54.34275444974088	473	473	43.32090971608981	17	17	46.51167557704912	48	48	71.81003867759487	0	0	-inf	55	55	41.850355502212736	167	159	45.112713400795386	0	0	-inf	122	122	46.60230463853415	12	12	48.583333333333336	776	717	52.425070458847294	835	758	50.768663135748845	340	283	46.44536635027787	824	803	66.59828360076395	0	0	-inf	740	704	50.38731671234192	219	210	46.94743666214513	508	508	67.49281338018096	63	63	46.86358646907308	16	16	55.79728046142387	271	174	46.128331659150014	2380	2136	53.18377699290982	7	7	44.857142857142854	87	87	49.37648098429819	311	270	50.68148810189258	606	532	59.51541727790114	181	159	49.201844014108886	61	61	41.85086305150873	1146	1038	50.922082427279726	43	43	52.15233000598525	37	30	50.432432432432435	194	175	49.2368961210966	55	55	42.50909090909091	181	161	56.58473536122258	115	106	47.6548831525337	623	611	42.37012429073727	27	27	54.66759230342144	1009	960	45.37229996536327	303	296	67.07821033207894	12	12	41.0	0	0	-inf	12	12	51.57571950700221	123	100	53.49260553252753	0	0	-inf	0	0	-inf	65	33	48.03308998767496	116	104	65.01206369602606	52	52	57.10427397027373	29	29	63.34179689546653	219	193	60.8984531040184	342	333	50.376503760773076	532	504	43.28678149890505	122	122	51.49362136100881	23	23	50.48492357435367	104	92	59.71604629126924	94	94	67.12277177987666	36	36	58.00170272829425	54	54	46.29270460899395	110	110	52.0034039257827	24	24	53.35721566981156	8	8	134.6675863497861	54	54	45.0	52	35	60.66170021002991	18	18	56.08054853010461	64	64	54.46753551033489	833	809	62.595941092924576	149	98	49.91906323861603	120	120	51.42895710549515	87	87	64.88704861275954	231	179	43.927118186049036	795	716	58.50348217945375	39	39	50.13571002487047	209	209	46.776907439838666	145	134	46.09296634610474	68	68	42.9264705882353	732	724	42.416889420992256	323	289	60.88836458022202	269	250	47.366818497570264	0	0	-inf	77	77	45.60337037520157	51	43	45.14726555460047	34	27	50.588235294117645	341	334	48.80565141148535	270	263	42.543328961507804	155	103	44.450592230829926	11	4	50.18181818181818	578	534	55.48111796643081	24	24	54.90665852365455	17	17	81.164419293783	694	679	63.39822174604125	35	35	51.705609979153806	112	93	63.51135795471741	297	266	58.42416083605009	60	60	50.486420220584144	128	128	41.41957672798124	119	119	44.61344537815126	21	21	59.661567327361915	131	114	58.583781281120565	117	117	52.89651350668013	20	20	59.982563609955626	21	21	63.37399171181299	135	135	61.25675661493108	0	0	-inf	199	174	49.18131784734445	44	44	45.598714115020364	16	16	45.3125	1634	1579	49.08970402315532	70	70	65.89334857970721	19	19	43.94736842105263	522	459	57.06414182492752	0	0	-inf	16	16	47.545650493566164	97	97	43.46278900969865	31	31	62.05952825162109	128	128	49.743255255461385	0	0	-inf	0	0	-inf	1290	1106	50.298191710506536	14	14	46.23566506208986	113	113	44.34423149023229	111	111	42.57351083411387	198	198	41.04507010885985	54	54	42.407407407407405	12	12	52.613433640375376	72	72	43.45901043754927	9	9	42.42249321485705	178	155	45.93118513578557	54	46	47.728847662577046	179	160	46.312128485490305	534	486	50.95426143162006	67	67	51.279146506672554	856	716	51.611170144268804	187	161	53.586377317028	150	127	55.88666140599932	406	359	50.59292570777619	20	20	57.743755323142295	30	30	42.892077262781626	255	194	45.05606449991648	136	129	59.732219417208235	55	55	45.731914109210535	45	45	42.95087401369105	184	169	49.29147326203601	7	7	46.57142857142857	123	116	53.53094813196365	283	259	51.88424044159375	540	477	59.64847766693999	64	64	44.7721850082614	0	0	-inf	22	22	54.330308296277686	110	110	41.31818181818182	15	15	47.22140511829991	639	544	56.42802638836632	30	30	52.89007427007294	254	254	51.726762275570245	0	0	-inf	98	98	45.15399103614837	339	296	55.30538583729756	43	43	72.9583653456466	79	61	55.96747937158949	120	120	44.17667658721371	21	21	52.21793278362438	22	8	45.0764383708778	16	16	43.63273153085209	73	73	46.587913513188525	species	Clostridium botulinum
36826	0	0	-inf	0	0	-inf	0	0	-inf	0	0	-inf	11	0	50.744517141965616	0	0	-inf	0	0	-inf	10	0	53.380441152620634	0	0	-inf	0	0	-inf	0	0	-inf	0	0	-inf	0	0	-inf	0	0	-inf	0	0	-inf	0	0	-inf	0	0	-inf	0	0	-inf	0	0	-inf	0	0	-inf	0	0	-inf	0	0	-inf	0	0	-inf	0	0	-inf	0	0	-inf	0	0	-inf	0	0	-inf	0	0	-inf	7	0	44.857142857142854	0	0	-inf	0	0	-inf	0	0	-inf	0	0	-inf	0	0	-inf	0	0	-inf	0	0	-inf	0	0	-inf	0	0	-inf	0	0	-inf	0	0	-inf	0	0	-inf	0	0	-inf	0	0	-inf	0	0	-inf	0	0	-inf	0	0	-inf	0	0	-inf	0	0	-inf	0	0	-inf	0	0	-inf	0	0	-inf	0	0	-inf	16	0	46.63442807492954	0	0	-inf	0	0	-inf	0	0	-inf	0	0	-inf	0	0	-inf	8	0	46.75	0	0	-inf	0	0	-inf	0	0	-inf	0	0	-inf	0	0	-inf	0	0	-inf	0	0	-inf	0	0	-inf	0	0	-inf	0	0	-inf	0	0	-inf	0	0	-inf	0	0	-inf	0	0	-inf	0	0	-inf	0	0	-inf	0	0	-inf	0	0	-inf	0	0	-inf	0	0	-inf	0	0	-inf	0	0	-inf	0	0	-inf	0	0	-inf	0	0	-inf	0	0	-inf	0	0	-inf	0	0	-inf	0	0	-inf	0	0	-inf	0	0	-inf	0	0	-inf	0	0	-inf	0	0	-inf	0	0	-inf	0	0	-inf	0	0	-inf	0	0	-inf	0	0	-inf	0	0	-inf	0	0	-inf	0	0	-inf	0	0	-inf	0	0	-inf	0	0	-inf	0	0	-inf	0	0	-inf	0	0	-inf	0	0	-inf	0	0	-inf	0	0	-inf	0	0	-inf	0	0	-inf	0	0	-inf	0	0	-inf	0	0	-inf	0	0	-inf	0	0	-inf	0	0	-inf	0	0	-inf	0	0	-inf	0	0	-inf	0	0	-inf	0	0	-inf	0	0	-inf	10	0	47.2	0	0	-inf	0	0	-inf	0	0	-inf	0	0	-inf	0	0	-inf	0	0	-inf	0	0	-inf	0	0	-inf	0	0	-inf	0	0	-inf	0	0	-inf	0	0	-inf	0	0	-inf	0	0	-inf	0	0	-inf	0	0	-inf	0	0	-inf	0	0	-inf	0	0	-inf	0	0	-inf	0	0	-inf	0	0	-inf	0	0	-inf	0	0	-inf	0	0	-inf	0	0	-inf	0	0	-inf	0	0	-inf	0	0	-inf	0	0	-inf	0	0	-inf	0	0	-inf	0	0	-inf	0	0	-inf	0	0	-inf	0	0	-inf	0	0	-inf	0	0	-inf	0	0	-inf	0	0	-inf	0	0	-inf	0	0	-inf	0	0	-inf	0	0	-inf	0	0	-inf	0	0	-inf	no_rank	Clostridium botulinum A
498214	0	0	-inf	0	0	-inf	0	0	-inf	0	0	-inf	11	11	50.744517141965616	0	0	-inf	0	0	-inf	10	10	53.380441152620634	0	0	-inf	0	0	-inf	0	0	-inf	0	0	-inf	0	0	-inf	0	0	-inf	0	0	-inf	0	0	-inf	0	0	-inf	0	0	-inf	0	0	-inf	0	0	-inf	0	0	-inf	0	0	-inf	0	0	-inf	0	0	-inf	0	0	-inf	0	0	-inf	0	0	-inf	0	0	-inf	7	7	44.857142857142854	0	0	-inf	0	0	-inf	0	0	-inf	0	0	-inf	0	0	-inf	0	0	-inf	0	0	-inf	0	0	-inf	0	0	-inf	0	0	-inf	0	0	-inf	0	0	-inf	0	0	-inf	0	0	-inf	0	0	-inf	0	0	-inf	0	0	-inf	0	0	-inf	0	0	-inf	0	0	-inf	0	0	-inf	0	0	-inf	0	0	-inf	16	16	46.63442807492954	0	0	-inf	0	0	-inf	0	0	-inf	0	0	-inf	0	0	-inf	8	8	46.75	0	0	-inf	0	0	-inf	0	0	-inf	0	0	-inf	0	0	-inf	0	0	-inf	0	0	-inf	0	0	-inf	0	0	-inf	0	0	-inf	0	0	-inf	0	0	-inf	0	0	-inf	0	0	-inf	0	0	-inf	0	0	-inf	0	0	-inf	0	0	-inf	0	0	-inf	0	0	-inf	0	0	-inf	0	0	-inf	0	0	-inf	0	0	-inf	0	0	-inf	0	0	-inf	0	0	-inf	0	0	-inf	0	0	-inf	0	0	-inf	0	0	-inf	0	0	-inf	0	0	-inf	0	0	-inf	0	0	-inf	0	0	-inf	0	0	-inf	0	0	-inf	0	0	-inf	0	0	-inf	0	0	-inf	0	0	-inf	0	0	-inf	0	0	-inf	0	0	-inf	0	0	-inf	0	0	-inf	0	0	-inf	0	0	-inf	0	0	-inf	0	0	-inf	0	0	-inf	0	0	-inf	0	0	-inf	0	0	-inf	0	0	-inf	0	0	-inf	0	0	-inf	0	0	-inf	0	0	-inf	0	0	-inf	0	0	-inf	0	0	-inf	0	0	-inf	0	0	-inf	10	10	47.2	0	0	-inf	0	0	-inf	0	0	-inf	0	0	-inf	0	0	-inf	0	0	-inf	0	0	-inf	0	0	-inf	0	0	-inf	0	0	-inf	0	0	-inf	0	0	-inf	0	0	-inf	0	0	-inf	0	0	-inf	0	0	-inf	0	0	-inf	0	0	-inf	0	0	-inf	0	0	-inf	0	0	-inf	0	0	-inf	0	0	-inf	0	0	-inf	0	0	-inf	0	0	-inf	0	0	-inf	0	0	-inf	0	0	-inf	0	0	-inf	0	0	-inf	0	0	-inf	0	0	-inf	0	0	-inf	0	0	-inf	0	0	-inf	0	0	-inf	0	0	-inf	0	0	-inf	0	0	-inf	0	0	-inf	0	0	-inf	0	0	-inf	0	0	-inf	0	0	-inf	0	0	-inf	strain	Clostridium botulinum A3 str. Loch Maree
36827	0	0	-inf	0	0	-inf	0	0	-inf	0	0	-inf	0	0	-inf	0	0	-inf	0	0	-inf	0	0	-inf	0	0	-inf	0	0	-inf	0	0	-inf	0	0	-inf	0	0	-inf	0	0	-inf	0	0	-inf	0	0	-inf	0	0	-inf	0	0	-inf	0	0	-inf	24	2	44.80297017721273	8	0	41.33003014426109	0	0	-inf	0	0	-inf	0	0	-inf	0	0	-inf	0	0	-inf	0	0	-inf	0	0	-inf	19	3	44.421052631578945	0	0	-inf	0	0	-inf	0	0	-inf	0	0	-inf	0	0	-inf	0	0	-inf	0	0	-inf	0	0	-inf	0	0	-inf	0	0	-inf	0	0	-inf	7	7	51.0	0	0	-inf	0	0	-inf	0	0	-inf	0	0	-inf	0	0	-inf	0	0	-inf	0	0	-inf	0	0	-inf	0	0	-inf	0	0	-inf	0	0	-inf	0	0	-inf	0	0	-inf	0	0	-inf	0	0	-inf	0	0	-inf	0	0	-inf	0	0	-inf	0	0	-inf	0	0	-inf	0	0	-inf	0	0	-inf	0	0	-inf	0	0	-inf	0	0	-inf	0	0	-inf	0	0	-inf	0	0	-inf	0	0	-inf	0	0	-inf	0	0	-inf	0	0	-inf	0	0	-inf	0	0	-inf	0	0	-inf	52	0	41.76923076923077	0	0	-inf	0	0	-inf	0	0	-inf	0	0	-inf	0	0	-inf	0	0	-inf	0	0	-inf	0	0	-inf	0	0	-inf	0	0	-inf	0	0	-inf	0	0	-inf	0	0	-inf	0	0	-inf	0	0	-inf	0	0	-inf	0	0	-inf	0	0	-inf	0	0	-inf	0	0	-inf	0	0	-inf	0	0	-inf	0	0	-inf	0	0	-inf	0	0	-inf	0	0	-inf	0	0	-inf	0	0	-inf	0	0	-inf	0	0	-inf	0	0	-inf	0	0	-inf	0	0	-inf	0	0	-inf	0	0	-inf	0	0	-inf	0	0	-inf	0	0	-inf	0	0	-inf	0	0	-inf	0	0	-inf	0	0	-inf	0	0	-inf	0	0	-inf	0	0	-inf	0	0	-inf	0	0	-inf	45	0	54.248862842891945	0	0	-inf	0	0	-inf	0	0	-inf	0	0	-inf	0	0	-inf	0	0	-inf	0	0	-inf	0	0	-inf	0	0	-inf	0	0	-inf	7	7	41.779406303245096	0	0	-inf	0	0	-inf	8	8	54.625	0	0	-inf	0	0	-inf	0	0	-inf	0	0	-inf	0	0	-inf	0	0	-inf	0	0	-inf	0	0	-inf	0	0	-inf	0	0	-inf	0	0	-inf	0	0	-inf	0	0	-inf	0	0	-inf	0	0	-inf	0	0	-inf	0	0	-inf	0	0	-inf	0	0	-inf	0	0	-inf	0	0	-inf	0	0	-inf	0	0	-inf	0	0	-inf	0	0	-inf	0	0	-inf	0	0	-inf	0	0	-inf	0	0	-inf	0	0	-inf	0	0	-inf	0	0	-inf	no_rank	Clostridium botulinum B
515621	0	0	-inf	0	0	-inf	0	0	-inf	0	0	-inf	0	0	-inf	0	0	-inf	0	0	-inf	0	0	-inf	0	0	-inf	0	0	-inf	0	0	-inf	0	0	-inf	0	0	-inf	0	0	-inf	0	0	-inf	0	0	-inf	0	0	-inf	0	0	-inf	0	0	-inf	0	0	-inf	8	8	41.33003014426109	0	0	-inf	0	0	-inf	0	0	-inf	0	0	-inf	0	0	-inf	0	0	-inf	0	0	-inf	16	16	40.0	0	0	-inf	0	0	-inf	0	0	-inf	0	0	-inf	0	0	-inf	0	0	-inf	0	0	-inf	0	0	-inf	0	0	-inf	0	0	-inf	0	0	-inf	0	0	-inf	0	0	-inf	0	0	-inf	0	0	-inf	0	0	-inf	0	0	-inf	0	0	-inf	0	0	-inf	0	0	-inf	0	0	-inf	0	0	-inf	0	0	-inf	0	0	-inf	0	0	-inf	0	0	-inf	0	0	-inf	0	0	-inf	0	0	-inf	0	0	-inf	0	0	-inf	0	0	-inf	0	0	-inf	0	0	-inf	0	0	-inf	0	0	-inf	0	0	-inf	0	0	-inf	0	0	-inf	0	0	-inf	0	0	-inf	0	0	-inf	0	0	-inf	0	0	-inf	0	0	-inf	0	0	-inf	0	0	-inf	0	0	-inf	0	0	-inf	0	0	-inf	0	0	-inf	0	0	-inf	0	0	-inf	0	0	-inf	0	0	-inf	0	0	-inf	0	0	-inf	0	0	-inf	0	0	-inf	0	0	-inf	0	0	-inf	0	0	-inf	0	0	-inf	0	0	-inf	0	0	-inf	0	0	-inf	0	0	-inf	0	0	-inf	0	0	-inf	0	0	-inf	0	0	-inf	0	0	-inf	0	0	-inf	0	0	-inf	0	0	-inf	0	0	-inf	0	0	-inf	0	0	-inf	0	0	-inf	0	0	-inf	0	0	-inf	0	0	-inf	0	0	-inf	0	0	-inf	0	0	-inf	0	0	-inf	0	0	-inf	0	0	-inf	0	0	-inf	0	0	-inf	0	0	-inf	0	0	-inf	0	0	-inf	0	0	-inf	0	0	-inf	22	22	40.28176490591537	0	0	-inf	0	0	-inf	0	0	-inf	0	0	-inf	0	0	-inf	0	0	-inf	0	0	-inf	0	0	-inf	0	0	-inf	0	0	-inf	0	0	-inf	0	0	-inf	0	0	-inf	0	0	-inf	0	0	-inf	0	0	-inf	0	0	-inf	0	0	-inf	0	0	-inf	0	0	-inf	0	0	-inf	0	0	-inf	0	0	-inf	0	0	-inf	0	0	-inf	0	0	-inf	0	0	-inf	0	0	-inf	0	0	-inf	0	0	-inf	0	0	-inf	0	0	-inf	0	0	-inf	0	0	-inf	0	0	-inf	0	0	-inf	0	0	-inf	0	0	-inf	0	0	-inf	0	0	-inf	0	0	-inf	0	0	-inf	0	0	-inf	0	0	-inf	0	0	-inf	0	0	-inf	strain	Clostridium botulinum Ba4 str. 657
591968	0	0	-inf	0	0	-inf	0	0	-inf	0	0	-inf	0	0	-inf	0	0	-inf	0	0	-inf	0	0	-inf	0	0	-inf	0	0	-inf	0	0	-inf	0	0	-inf	0	0	-inf	0	0	-inf	0	0	-inf	0	0	-inf	0	0	-inf	0	0	-inf	0	0	-inf	22	0	42.14869473877752	0	0	-inf	0	0	-inf	0	0	-inf	0	0	-inf	0	0	-inf	0	0	-inf	0	0	-inf	0	0	-inf	0	0	-inf	0	0	-inf	0	0	-inf	0	0	-inf	0	0	-inf	0	0	-inf	0	0	-inf	0	0	-inf	0	0	-inf	0	0	-inf	0	0	-inf	0	0	-inf	0	0	-inf	0	0	-inf	0	0	-inf	0	0	-inf	0	0	-inf	0	0	-inf	0	0	-inf	0	0	-inf	0	0	-inf	0	0	-inf	0	0	-inf	0	0	-inf	0	0	-inf	0	0	-inf	0	0	-inf	0	0	-inf	0	0	-inf	0	0	-inf	0	0	-inf	0	0	-inf	0	0	-inf	0	0	-inf	0	0	-inf	0	0	-inf	0	0	-inf	0	0	-inf	0	0	-inf	0	0	-inf	0	0	-inf	0	0	-inf	0	0	-inf	0	0	-inf	0	0	-inf	0	0	-inf	0	0	-inf	0	0	-inf	52	0	41.76923076923077	0	0	-inf	0	0	-inf	0	0	-inf	0	0	-inf	0	0	-inf	0	0	-inf	0	0	-inf	0	0	-inf	0	0	-inf	0	0	-inf	0	0	-inf	0	0	-inf	0	0	-inf	0	0	-inf	0	0	-inf	0	0	-inf	0	0	-inf	0	0	-inf	0	0	-inf	0	0	-inf	0	0	-inf	0	0	-inf	0	0	-inf	0	0	-inf	0	0	-inf	0	0	-inf	0	0	-inf	0	0	-inf	0	0	-inf	0	0	-inf	0	0	-inf	0	0	-inf	0	0	-inf	0	0	-inf	0	0	-inf	0	0	-inf	0	0	-inf	0	0	-inf	0	0	-inf	0	0	-inf	0	0	-inf	0	0	-inf	0	0	-inf	0	0	-inf	0	0	-inf	0	0	-inf	0	0	-inf	0	0	-inf	0	0	-inf	0	0	-inf	0	0	-inf	0	0	-inf	0	0	-inf	0	0	-inf	0	0	-inf	0	0	-inf	0	0	-inf	0	0	-inf	0	0	-inf	0	0	-inf	0	0	-inf	0	0	-inf	0	0	-inf	0	0	-inf	0	0	-inf	0	0	-inf	0	0	-inf	0	0	-inf	0	0	-inf	0	0	-inf	0	0	-inf	0	0	-inf	0	0	-inf	0	0	-inf	0	0	-inf	0	0	-inf	0	0	-inf	0	0	-inf	0	0	-inf	0	0	-inf	0	0	-inf	0	0	-inf	0	0	-inf	0	0	-inf	0	0	-inf	0	0	-inf	0	0	-inf	0	0	-inf	0	0	-inf	0	0	-inf	0	0	-inf	0	0	-inf	0	0	-inf	0	0	-inf	strain	Clostridium botulinum B1
498213	0	0	-inf	0	0	-inf	0	0	-inf	0	0	-inf	0	0	-inf	0	0	-inf	0	0	-inf	0	0	-inf	0	0	-inf	0	0	-inf	0	0	-inf	0	0	-inf	0	0	-inf	0	0	-inf	0	0	-inf	0	0	-inf	0	0	-inf	0	0	-inf	0	0	-inf	22	22	42.14869473877752	0	0	-inf	0	0	-inf	0	0	-inf	0	0	-inf	0	0	-inf	0	0	-inf	0	0	-inf	0	0	-inf	0	0	-inf	0	0	-inf	0	0	-inf	0	0	-inf	0	0	-inf	0	0	-inf	0	0	-inf	0	0	-inf	0	0	-inf	0	0	-inf	0	0	-inf	0	0	-inf	0	0	-inf	0	0	-inf	0	0	-inf	0	0	-inf	0	0	-inf	0	0	-inf	0	0	-inf	0	0	-inf	0	0	-inf	0	0	-inf	0	0	-inf	0	0	-inf	0	0	-inf	0	0	-inf	0	0	-inf	0	0	-inf	0	0	-inf	0	0	-inf	0	0	-inf	0	0	-inf	0	0	-inf	0	0	-inf	0	0	-inf	0	0	-inf	0	0	-inf	0	0	-inf	0	0	-inf	0	0	-inf	0	0	-inf	0	0	-inf	0	0	-inf	0	0	-inf	0	0	-inf	0	0	-inf	0	0	-inf	0	0	-inf	52	52	41.76923076923077	0	0	-inf	0	0	-inf	0	0	-inf	0	0	-inf	0	0	-inf	0	0	-inf	0	0	-inf	0	0	-inf	0	0	-inf	0	0	-inf	0	0	-inf	0	0	-inf	0	0	-inf	0	0	-inf	0	0	-inf	0	0	-inf	0	0	-inf	0	0	-inf	0	0	-inf	0	0	-inf	0	0	-inf	0	0	-inf	0	0	-inf	0	0	-inf	0	0	-inf	0	0	-inf	0	0	-inf	0	0	-inf	0	0	-inf	0	0	-inf	0	0	-inf	0	0	-inf	0	0	-inf	0	0	-inf	0	0	-inf	0	0	-inf	0	0	-inf	0	0	-inf	0	0	-inf	0	0	-inf	0	0	-inf	0	0	-inf	0	0	-inf	0	0	-inf	0	0	-inf	0	0	-inf	0	0	-inf	0	0	-inf	0	0	-inf	0	0	-inf	0	0	-inf	0	0	-inf	0	0	-inf	0	0	-inf	0	0	-inf	0	0	-inf	0	0	-inf	0	0	-inf	0	0	-inf	0	0	-inf	0	0	-inf	0	0	-inf	0	0	-inf	0	0	-inf	0	0	-inf	0	0	-inf	0	0	-inf	0	0	-inf	0	0	-inf	0	0	-inf	0	0	-inf	0	0	-inf	0	0	-inf	0	0	-inf	0	0	-inf	0	0	-inf	0	0	-inf	0	0	-inf	0	0	-inf	0	0	-inf	0	0	-inf	0	0	-inf	0	0	-inf	0	0	-inf	0	0	-inf	0	0	-inf	0	0	-inf	0	0	-inf	0	0	-inf	0	0	-inf	0	0	-inf	0	0	-inf	0	0	-inf	0	0	-inf	no_rank	Clostridium botulinum B1 str. Okra
935198	0	0	-inf	0	0	-inf	0	0	-inf	0	0	-inf	0	0	-inf	0	0	-inf	0	0	-inf	0	0	-inf	0	0	-inf	0	0	-inf	0	0	-inf	0	0	-inf	0	0	-inf	0	0	-inf	0	0	-inf	0	0	-inf	0	0	-inf	0	0	-inf	0	0	-inf	0	0	-inf	0	0	-inf	0	0	-inf	0	0	-inf	0	0	-inf	0	0	-inf	0	0	-inf	0	0	-inf	0	0	-inf	0	0	-inf	0	0	-inf	0	0	-inf	0	0	-inf	0	0	-inf	0	0	-inf	0	0	-inf	0	0	-inf	0	0	-inf	0	0	-inf	0	0	-inf	0	0	-inf	0	0	-inf	0	0	-inf	0	0	-inf	0	0	-inf	0	0	-inf	0	0	-inf	0	0	-inf	0	0	-inf	0	0	-inf	0	0	-inf	0	0	-inf	0	0	-inf	0	0	-inf	0	0	-inf	0	0	-inf	0	0	-inf	0	0	-inf	0	0	-inf	0	0	-inf	0	0	-inf	0	0	-inf	0	0	-inf	0	0	-inf	0	0	-inf	0	0	-inf	0	0	-inf	0	0	-inf	0	0	-inf	0	0	-inf	0	0	-inf	0	0	-inf	0	0	-inf	0	0	-inf	0	0	-inf	0	0	-inf	0	0	-inf	0	0	-inf	0	0	-inf	0	0	-inf	0	0	-inf	0	0	-inf	0	0	-inf	0	0	-inf	0	0	-inf	0	0	-inf	0	0	-inf	0	0	-inf	0	0	-inf	0	0	-inf	0	0	-inf	0	0	-inf	0	0	-inf	0	0	-inf	0	0	-inf	0	0	-inf	0	0	-inf	0	0	-inf	0	0	-inf	0	0	-inf	0	0	-inf	0	0	-inf	0	0	-inf	0	0	-inf	0	0	-inf	0	0	-inf	0	0	-inf	0	0	-inf	0	0	-inf	0	0	-inf	0	0	-inf	0	0	-inf	0	0	-inf	0	0	-inf	0	0	-inf	0	0	-inf	0	0	-inf	0	0	-inf	0	0	-inf	0	0	-inf	0	0	-inf	0	0	-inf	0	0	-inf	0	0	-inf	0	0	-inf	23	23	67.6086956521739	0	0	-inf	0	0	-inf	0	0	-inf	0	0	-inf	0	0	-inf	0	0	-inf	0	0	-inf	0	0	-inf	0	0	-inf	0	0	-inf	0	0	-inf	0	0	-inf	0	0	-inf	0	0	-inf	0	0	-inf	0	0	-inf	0	0	-inf	0	0	-inf	0	0	-inf	0	0	-inf	0	0	-inf	0	0	-inf	0	0	-inf	0	0	-inf	0	0	-inf	0	0	-inf	0	0	-inf	0	0	-inf	0	0	-inf	0	0	-inf	0	0	-inf	0	0	-inf	0	0	-inf	0	0	-inf	0	0	-inf	0	0	-inf	0	0	-inf	0	0	-inf	0	0	-inf	0	0	-inf	0	0	-inf	0	0	-inf	0	0	-inf	0	0	-inf	0	0	-inf	0	0	-inf	strain	Clostridium botulinum B str. Eklund 17B (NRP)
929506	17	17	47.36485202212995	0	0	-inf	9	9	78.38467048202939	0	0	-inf	0	0	-inf	0	0	-inf	0	0	-inf	0	0	-inf	0	0	-inf	0	0	-inf	0	0	-inf	0	0	-inf	0	0	-inf	0	0	-inf	0	0	-inf	0	0	-inf	0	0	-inf	25	25	50.640946127712944	26	26	50.36688866320773	9	9	47.10432682139845	0	0	-inf	0	0	-inf	19	19	45.473684210526315	0	0	-inf	0	0	-inf	0	0	-inf	0	0	-inf	97	97	42.9463360964444	85	85	49.336217190438674	0	0	-inf	0	0	-inf	18	18	63.05555555555556	39	39	52.84615384615385	7	7	55.857142857142854	0	0	-inf	23	23	43.26086956521739	0	0	-inf	7	7	67.42857142857143	8	8	46.956095793653205	0	0	-inf	0	0	-inf	0	0	-inf	0	0	-inf	0	0	-inf	15	15	47.733333333333334	7	7	46.714285714285715	0	0	-inf	0	0	-inf	0	0	-inf	9	9	69.65222863167654	0	0	-inf	0	0	-inf	16	16	50.5625	12	12	73.38071187457699	0	0	-inf	0	0	-inf	11	11	50.45454545454545	9	9	52.54901394410603	13	13	48.84615384615385	0	0	-inf	0	0	-inf	0	0	-inf	0	0	-inf	0	0	-inf	0	0	-inf	0	0	-inf	0	0	-inf	0	0	-inf	0	0	-inf	17	17	75.76470588235294	0	0	-inf	0	0	-inf	10	10	45.3	42	42	43.20660411187998	0	0	-inf	0	0	-inf	0	0	-inf	18	18	46.72752524608361	0	0	-inf	0	0	-inf	11	11	57.45454545454545	0	0	-inf	0	0	-inf	9	9	46.77777777777778	19	19	81.0	0	0	-inf	0	0	-inf	8	8	47.875	7	7	83.0	7	7	59.0	0	0	-inf	52	52	41.76674979743154	7	7	42.42857142857143	18	18	54.107651301213835	0	0	-inf	0	0	-inf	0	0	-inf	0	0	-inf	8	8	51.125	15	15	62.34980122485907	0	0	-inf	0	0	-inf	0	0	-inf	0	0	-inf	8	8	52.725572506573904	0	0	-inf	0	0	-inf	0	0	-inf	0	0	-inf	0	0	-inf	8	8	49.625	0	0	-inf	0	0	-inf	21	21	48.141455976329816	0	0	-inf	0	0	-inf	11	11	67.76572726682022	0	0	-inf	0	0	-inf	0	0	-inf	0	0	-inf	0	0	-inf	0	0	-inf	0	0	-inf	25	25	51.306590636710936	0	0	-inf	0	0	-inf	0	0	-inf	0	0	-inf	0	0	-inf	0	0	-inf	0	0	-inf	0	0	-inf	0	0	-inf	8	8	48.875	0	0	-inf	8	8	45.17295150323854	0	0	-inf	85	85	49.52997167156773	12	12	77.41666666666667	0	0	-inf	15	15	45.01437254212379	0	0	-inf	0	0	-inf	16	16	44.99645616723621	0	0	-inf	0	0	-inf	0	0	-inf	0	0	-inf	0	0	-inf	0	0	-inf	24	24	53.21595342423928	20	20	55.1	0	0	-inf	0	0	-inf	0	0	-inf	0	0	-inf	0	0	-inf	41	41	54.51219512195122	0	0	-inf	0	0	-inf	0	0	-inf	0	0	-inf	32	32	61.51505760740476	0	0	-inf	11	11	45.45454545454545	0	0	-inf	0	0	-inf	14	14	43.57142857142857	0	0	-inf	0	0	-inf	strain	Clostridium botulinum BKT015925
1415774	20	20	56.56808532887622	0	0	-inf	0	0	-inf	0	0	-inf	0	0	-inf	0	0	-inf	0	0	-inf	0	0	-inf	0	0	-inf	0	0	-inf	0	0	-inf	0	0	-inf	0	0	-inf	8	8	45.75	0	0	-inf	0	0	-inf	0	0	-inf	34	34	48.45845874713302	51	51	53.222388776359644	24	24	47.083333333333336	13	13	56.83902101724639	0	0	-inf	17	17	53.529411764705884	9	9	50.0	0	0	-inf	0	0	-inf	0	0	-inf	0	0	-inf	133	133	54.34716200429022	0	0	-inf	0	0	-inf	23	23	43.68401115317989	35	35	61.27935831604093	15	15	50.64163229202235	0	0	-inf	85	85	50.97837368032033	0	0	-inf	0	0	-inf	11	11	47.45454545454545	0	0	-inf	13	13	47.00734855903236	9	9	55.0	12	12	45.899223136444924	0	0	-inf	34	34	48.41278809651289	0	0	-inf	0	0	-inf	0	0	-inf	0	0	-inf	14	14	44.53075873603372	0	0	-inf	0	0	-inf	0	0	-inf	0	0	-inf	0	0	-inf	0	0	-inf	15	15	44.148096775419525	0	0	-inf	7	7	48.34419278107832	0	0	-inf	0	0	-inf	12	12	46.37364690081564	0	0	-inf	0	0	-inf	0	0	-inf	0	0	-inf	0	0	-inf	0	0	-inf	0	0	-inf	0	0	-inf	0	0	-inf	0	0	-inf	14	14	49.79793410538268	9	9	45.44444444444444	0	0	-inf	0	0	-inf	0	0	-inf	61	61	58.292567228903344	0	0	-inf	0	0	-inf	0	0	-inf	0	0	-inf	8	8	58.25375027589915	25	25	59.07137155353031	0	0	-inf	0	0	-inf	0	0	-inf	0	0	-inf	0	0	-inf	0	0	-inf	7	7	46.640881529829926	0	0	-inf	0	0	-inf	26	26	50.12310743821421	0	0	-inf	0	0	-inf	15	15	50.43792402008342	0	0	-inf	11	11	58.72727272727273	16	16	47.596902799969996	0	0	-inf	0	0	-inf	0	0	-inf	0	0	-inf	9	9	58.022732396425035	0	0	-inf	0	0	-inf	0	0	-inf	0	0	-inf	0	0	-inf	17	17	61.77295453166041	0	0	-inf	0	0	-inf	34	34	47.16499449354353	0	0	-inf	0	0	-inf	52	52	44.270074218825464	0	0	-inf	0	0	-inf	0	0	-inf	0	0	-inf	0	0	-inf	0	0	-inf	0	0	-inf	104	104	54.13549700653755	0	0	-inf	0	0	-inf	0	0	-inf	0	0	-inf	0	0	-inf	0	0	-inf	0	0	-inf	0	0	-inf	23	23	44.69565217391305	0	0	-inf	12	12	53.10702260395516	40	40	49.47745548005067	0	0	-inf	47	47	51.37532197012683	14	14	64.19492184305399	23	23	50.60304598630821	32	32	45.31674884366324	0	0	-inf	0	0	-inf	45	45	47.31111111111111	7	7	49.649156396052184	0	0	-inf	0	0	-inf	15	15	44.4	0	0	-inf	7	7	44.42857142857143	0	0	-inf	43	43	50.06244886186691	0	0	-inf	0	0	-inf	0	0	-inf	0	0	-inf	0	0	-inf	54	54	51.67681646758835	0	0	-inf	0	0	-inf	0	0	-inf	0	0	-inf	11	11	51.25857039755251	0	0	-inf	7	7	48.57142857142857	0	0	-inf	0	0	-inf	0	0	-inf	0	0	-inf	0	0	-inf	strain	Clostridium botulinum 202F
1492	275	275	57.4926872521394	54	54	68.07938157611129	11	11	95.99762914578676	16	16	54.9657444790402	20	20	51.15503534572865	35	35	74.36327404734844	15	15	98.93523986231054	59	59	50.35296095923408	180	180	46.3947584735785	32	32	66.14981131005467	34	34	49.35214456572987	0	0	-inf	26	26	46.15384615384615	647	647	130.57846716284604	0	0	-inf	42	42	52.67109809934191	73	73	50.41700216503161	686	686	52.62567062009108	510	510	50.85849848973412	85	85	47.606793391098954	196	196	53.753392191083265	32	32	81.87163416737823	401	401	80.05720325237826	186	186	53.73396659310564	26	26	74.902165509709	19	19	56.78793629143593	14	14	157.85235688153165	124	124	53.419761322698946	1331	1331	52.38790123051038	0	0	-inf	58	58	55.91094573474129	232	232	59.6333944858996	2779	2779	155.79660072069134	137	137	53.60272387356653	7	7	48.89951028073046	135011	135011	149.97003744641296	28	28	47.518881251605265	46	46	78.63301169682732	132	132	52.21074505987268	22	22	42.77272727272727	99	99	52.01396292021231	36	36	46.828425924532226	159	159	51.805670074710775	164	164	119.72774675653507	447	447	53.01239702091673	242	242	52.38196329816603	83	83	166.26341722348627	0	0	-inf	0	0	-inf	57	57	50.77649444977904	13	13	98.88846972958041	0	0	-inf	21	21	46.08449762274912	117	117	50.89366775856766	545	545	166.00273620757727	47	47	86.88794204879791	178	178	51.09330461955328	1522	1522	157.11432060231877	127	127	48.744544311405555	120	120	51.468892458365715	17	17	44.42191203862381	87	87	52.83681921428148	100	100	50.94463154645614	11	11	43.55574003480442	18	18	51.149085161467866	146	146	56.10668234523513	52	52	57.52893924966892	10	10	42.45512985522207	0	0	-inf	22	22	56.17146388884566	28	28	84.90795159682871	51	51	49.15660158477179	236	236	53.62775851865715	91	91	53.363397782618684	73	73	48.95701559278898	87	87	55.83232346005367	56	56	48.05291874155996	586	586	52.54631689155192	26	26	51.289479801745706	48	48	53.26406815941798	50	50	46.651312762187615	10	10	74.14508353034908	213	213	44.288089093821526	262	262	52.199928317571846	118	118	64.22233520263381	10	10	49.24614044642658	135	135	41.993897188216735	26	26	45.45950385273436	13	13	43.84615384615385	507	507	45.02387144662803	54	54	54.10901784858024	49	49	46.018721385540886	0	0	-inf	528	528	51.27444218432638	19	19	56.79837752043985	0	0	-inf	193	193	54.41135039684551	44	44	51.142989256051955	84	84	60.79577089447605	371	371	54.70385559476219	160	160	139.67344249383356	232	232	41.69906281167775	69	69	46.08898610011737	0	0	-inf	94	94	52.376613095928356	127	127	51.85710506360671	22	22	55.3463484930546	23	23	44.918928530454096	142	142	76.61083439986743	0	0	-inf	60	60	47.33900041489601	32	32	100.28181596741213	0	0	-inf	1217	1217	50.19489574576143	223	223	115.88127795356506	44	44	67.48318804798735	200	200	50.223848080261305	156	156	145.05233262006936	25	25	41.817998459167036	103	103	52.072344716625324	38	38	57.31161059136544	38	38	67.89739153620424	0	0	-inf	27	27	40.96296296296296	1324	1324	54.02946844689895	9	9	49.221135561310334	32	32	48.43931869488184	56	56	57.50590856550951	45	45	42.36507775360546	39	39	42.11071737954729	0	0	-inf	31	31	53.374677628086914	0	0	-inf	364	364	158.69342148492407	63	63	43.03996939909523	37	37	49.39067413640424	18220	18220	105.8920604408381	46	46	77.72114402310298	758	758	50.772869267042466	71	71	47.44509942092858	110	110	52.05397355679565	213	213	54.17696477566752	17	17	54.97472967903219	0	0	-inf	50	50	46.02481573623012	147	147	53.97033095199756	17	17	45.22575580184572	13	13	48.42437005129342	181	181	57.70485001390875	0	0	-inf	101	101	55.24120958151581	217	217	53.67657969842585	416	416	50.997080887699134	12	12	45.308277653342714	0	0	-inf	24	24	48.941231821880265	20	20	41.296606881253304	158	158	118.67587479688689	414	414	58.79906650006046	11	11	54.79173826378794	175	175	51.55100583493012	67	67	68.6421785932991	172	172	132.95283120712384	324	324	55.706382346065716	49	49	50.61458739760633	90	90	54.5438573909146	26	26	49.99242239384035	3740	3740	171.38003288033943	0	0	-inf	171	171	145.64776392397647	86	86	49.97513997661133	species	Clostridium butyricum
1493	15	0	48.6	0	0	-inf	0	0	-inf	0	0	-inf	0	0	-inf	0	0	-inf	0	0	-inf	0	0	-inf	9	0	44.888888888888886	0	0	-inf	0	0	-inf	0	0	-inf	0	0	-inf	9	0	45.44444444444444	0	0	-inf	0	0	-inf	0	0	-inf	51	0	49.225473000096464	26	0	45.74981144492169	29	0	44.10344827586207	9	0	45.7549456337062	0	0	-inf	21	0	45.333333333333336	20	0	66.95	0	0	-inf	0	0	-inf	0	0	-inf	24	3	48.35329708276342	133	0	45.76400944904413	0	0	-inf	0	0	-inf	14	0	46.68049370961294	35	0	47.274971844025735	12	0	47.1222138853654	0	0	-inf	0	0	-inf	0	0	-inf	0	0	-inf	28	0	46.61638638218803	0	0	-inf	9	0	47.111111111111114	0	0	-inf	10	0	46.6	0	0	-inf	42	2	48.14952439959852	25	0	48.287601848778316	0	0	-inf	0	0	-inf	0	0	-inf	29	7	43.392122596548084	0	0	-inf	0	0	-inf	0	0	-inf	17	0	45.726784650548666	0	0	-inf	0	0	-inf	21	0	47.85398059547249	23	1	50.35557032858618	0	0	-inf	17	0	50.144461418983276	0	0	-inf	0	0	-inf	0	0	-inf	0	0	-inf	0	0	-inf	16	0	54.746478721790496	0	0	-inf	0	0	-inf	0	0	-inf	0	0	-inf	0	0	-inf	12	0	55.47724834576634	8	0	44.875	21	0	103.37538939828195	13	1	44.53846153846154	36	0	57.26699404866288	0	0	-inf	41	0	49.21547110364746	0	0	-inf	0	0	-inf	0	0	-inf	0	0	-inf	0	0	-inf	24	0	44.833333333333336	0	0	-inf	0	0	-inf	0	0	-inf	0	0	-inf	0	0	-inf	0	0	-inf	0	0	-inf	13	0	45.65044954790121	0	0	-inf	53	0	46.06089178694344	0	0	-inf	7	0	47.142857142857146	11	0	45.45454545454545	0	0	-inf	0	0	-inf	35	0	49.1135176922137	0	0	-inf	0	0	-inf	0	0	-inf	0	0	-inf	22	0	53.13682368526914	0	0	-inf	0	0	-inf	0	0	-inf	21	0	51.0	0	0	-inf	16	0	43.6875	0	0	-inf	0	0	-inf	96	0	51.21504830917096	0	0	-inf	0	0	-inf	24	0	51.04348844172482	0	0	-inf	0	0	-inf	11	0	54.746563616459895	0	0	-inf	0	0	-inf	0	0	-inf	0	0	-inf	37	0	46.62284812951375	0	0	-inf	0	0	-inf	0	0	-inf	0	0	-inf	0	0	-inf	0	0	-inf	0	0	-inf	0	0	-inf	0	0	-inf	0	0	-inf	14	0	46.88458443960077	0	0	-inf	20	0	57.55	71	1	52.076448985058086	0	0	-inf	0	0	-inf	29	0	46.09000190206457	0	0	-inf	0	0	-inf	15	0	42.28631254186082	21	0	48.721316930625164	0	0	-inf	0	0	-inf	13	0	57.704212267248195	0	0	-inf	12	0	55.2056913084947	42	1	45.904761904761905	25	0	46.93980390271856	0	0	-inf	0	0	-inf	0	0	-inf	0	0	-inf	0	0	-inf	41	5	45.388991455808814	0	0	-inf	11	0	54.15344296869893	0	0	-inf	10	0	46.0	61	0	45.80143871039468	0	0	-inf	17	0	48.529411764705884	0	0	-inf	20	0	131.2486367234053	0	0	-inf	0	0	-inf	13	0	43.53166832657165	species	Clostridium cellulovorans
573061	15	15	48.6	0	0	-inf	0	0	-inf	0	0	-inf	0	0	-inf	0	0	-inf	0	0	-inf	0	0	-inf	9	9	44.888888888888886	0	0	-inf	0	0	-inf	0	0	-inf	0	0	-inf	9	9	45.44444444444444	0	0	-inf	0	0	-inf	0	0	-inf	51	51	49.225473000096464	26	26	45.74981144492169	29	29	44.10344827586207	9	9	45.7549456337062	0	0	-inf	21	21	45.333333333333336	20	20	66.95	0	0	-inf	0	0	-inf	0	0	-inf	21	21	48.82977648176951	133	133	45.76400944904413	0	0	-inf	0	0	-inf	14	14	46.68049370961294	35	35	47.274971844025735	12	12	47.1222138853654	0	0	-inf	0	0	-inf	0	0	-inf	0	0	-inf	28	28	46.61638638218803	0	0	-inf	9	9	47.111111111111114	0	0	-inf	10	10	46.6	0	0	-inf	40	40	48.40700061957845	25	25	48.287601848778316	0	0	-inf	0	0	-inf	0	0	-inf	22	22	44.471434331813384	0	0	-inf	0	0	-inf	0	0	-inf	17	17	45.726784650548666	0	0	-inf	0	0	-inf	21	21	47.85398059547249	22	22	48.82627807079464	0	0	-inf	17	17	50.144461418983276	0	0	-inf	0	0	-inf	0	0	-inf	0	0	-inf	0	0	-inf	16	16	54.746478721790496	0	0	-inf	0	0	-inf	0	0	-inf	0	0	-inf	0	0	-inf	12	12	55.47724834576634	8	8	44.875	21	21	103.37538939828195	12	12	44.833333333333336	36	36	57.26699404866288	0	0	-inf	41	41	49.21547110364746	0	0	-inf	0	0	-inf	0	0	-inf	0	0	-inf	0	0	-inf	24	24	44.833333333333336	0	0	-inf	0	0	-inf	0	0	-inf	0	0	-inf	0	0	-inf	0	0	-inf	0	0	-inf	13	13	45.65044954790121	0	0	-inf	53	53	46.06089178694344	0	0	-inf	7	7	47.142857142857146	11	11	45.45454545454545	0	0	-inf	0	0	-inf	35	35	49.1135176922137	0	0	-inf	0	0	-inf	0	0	-inf	0	0	-inf	22	22	53.13682368526914	0	0	-inf	0	0	-inf	0	0	-inf	21	21	51.0	0	0	-inf	16	16	43.6875	0	0	-inf	0	0	-inf	96	96	51.21504830917096	0	0	-inf	0	0	-inf	24	24	51.04348844172482	0	0	-inf	0	0	-inf	11	11	54.746563616459895	0	0	-inf	0	0	-inf	0	0	-inf	0	0	-inf	37	37	46.62284812951375	0	0	-inf	0	0	-inf	0	0	-inf	0	0	-inf	0	0	-inf	0	0	-inf	0	0	-inf	0	0	-inf	0	0	-inf	0	0	-inf	14	14	46.88458443960077	0	0	-inf	20	20	57.55	70	70	51.66325539913035	0	0	-inf	0	0	-inf	29	29	46.09000190206457	0	0	-inf	0	0	-inf	15	15	42.28631254186082	21	21	48.721316930625164	0	0	-inf	0	0	-inf	13	13	57.704212267248195	0	0	-inf	12	12	55.2056913084947	41	41	44.1219512195122	25	25	46.93980390271856	0	0	-inf	0	0	-inf	0	0	-inf	0	0	-inf	0	0	-inf	36	36	46.02635138022671	0	0	-inf	11	11	54.15344296869893	0	0	-inf	10	10	46.0	61	61	45.80143871039468	0	0	-inf	17	17	48.529411764705884	0	0	-inf	20	20	131.2486367234053	0	0	-inf	0	0	-inf	13	13	43.53166832657165	strain	Clostridium cellulovorans 743B
1494	9	9	53.70265317594276	9	9	150.04069490113352	0	0	-inf	16	16	67.1136171370699	0	0	-inf	15	15	60.58752496517299	0	0	-inf	0	0	-inf	139	139	69.86917159849679	0	0	-inf	31	31	197.18189428882943	0	0	-inf	0	0	-inf	38	38	67.43018076547627	0	0	-inf	25	25	43.76	10	10	121.91035789076967	54	54	74.26551181675578	72	72	51.37576285172317	15	15	60.994588728024524	957	957	180.44900848415878	0	0	-inf	107	107	64.85335738984051	16	16	75.94290472922235	820	820	179.66458117847935	16	16	44.375	0	0	-inf	56	56	43.43988860116465	361	361	70.82605674133143	0	0	-inf	13	13	44.0	22	22	96.70257516664039	18	18	55.4954906066871	8	8	45.071067811865476	19	19	58.819168425245465	10	10	43.71854181109122	23	23	49.25165645149081	10	10	73.51224095405063	10	10	75.68375367395478	26	26	67.48524535731286	17	17	46.72454025554282	31	31	60.698180761656374	286	286	93.36561978349692	0	0	-inf	271	271	78.78331691991481	16	16	83.54888587686341	0	0	-inf	31	31	201.12104809284102	0	0	-inf	26	26	53.70828217605209	0	0	-inf	0	0	-inf	8	8	121.27175337335048	0	0	-inf	9	9	169.5343832625074	0	0	-inf	11	11	90.34758444479779	44	44	74.08025416328603	135	135	71.09593436282479	8	8	92.625	0	0	-inf	0	0	-inf	0	0	-inf	0	0	-inf	0	0	-inf	9	9	44.866477672963796	8	8	150.78159849671474	0	0	-inf	22	22	126.1571052565727	0	0	-inf	0	0	-inf	0	0	-inf	732	732	181.51448379270735	28	28	49.87354335216802	21	21	84.59673667182689	0	0	-inf	16	16	60.80082452691236	37	37	62.004540113885035	18	18	75.02325146202251	248	248	161.50315502002968	16	16	43.433820343559645	23	23	52.59325648571795	188	188	59.414990652169536	22	22	82.90848372234416	75	75	72.01020068329352	0	0	-inf	21	21	74.49816170262945	51	51	148.54807974846597	12	12	68.83613614336298	0	0	-inf	70	70	62.77700535338144	21	21	58.50283623342182	0	0	-inf	241	241	46.07716443136371	0	0	-inf	0	0	-inf	724	724	183.40588647362563	0	0	-inf	0	0	-inf	26	26	65.63816972727285	0	0	-inf	0	0	-inf	48	48	72.90879316630097	0	0	-inf	0	0	-inf	8	8	76.76075882423035	0	0	-inf	0	0	-inf	0	0	-inf	0	0	-inf	44	44	95.91130958275373	131	131	174.39320638410805	0	0	-inf	278	278	52.74788645490511	0	0	-inf	0	0	-inf	107	107	53.6854471621037	0	0	-inf	0	0	-inf	10	10	62.978998761685695	0	0	-inf	36	36	93.37786589546884	0	0	-inf	0	0	-inf	29	29	66.53157914781131	16	16	129.01755651556047	37	37	67.93513327541632	38	38	57.23033345151752	42	42	46.371346762443515	33	33	154.98461917826128	0	0	-inf	97	97	176.74969761923705	0	0	-inf	8	8	80.81623013491415	11	11	61.77500542977953	23	23	42.6483342715405	0	0	-inf	0	0	-inf	55	55	55.60052631811951	25	25	54.12253705503938	22	22	64.17611215914991	92	92	88.06649330168015	0	0	-inf	15	15	66.46350163419369	51	51	56.90838003651833	7	7	43.658596150752345	0	0	-inf	0	0	-inf	8	8	61.56467133620058	0	0	-inf	10	10	133.90290717323455	29	29	66.85537088824019	16	16	63.944154164395556	22	22	63.01929627027663	0	0	-inf	0	0	-inf	41	41	64.33612837609752	0	0	-inf	28	28	137.09556413717604	0	0	-inf	52	52	58.506741233821494	0	0	-inf	26	26	70.65061206822344	25	25	81.20995748639109	0	0	-inf	28	28	130.20103330535403	35	35	80.4119561686353	8	8	162.97259635004812	0	0	-inf	38	38	191.12572994307894	15	15	95.93830137794595	species	Clostridium cochlearium
1497	0	0	-inf	19	19	62.31578947368421	7	7	54.57142857142857	0	0	-inf	19	19	65.05263157894737	237	237	41.51898734177215	8	8	41.3965630820756	0	0	-inf	0	0	-inf	0	0	-inf	0	0	-inf	0	0	-inf	15	15	72.93333333333334	0	0	-inf	0	0	-inf	0	0	-inf	29	29	73.60133104069008	19	19	45.0	7	7	41.285714285714285	10	10	66.5	0	0	-inf	0	0	-inf	0	0	-inf	16	16	67.875	0	0	-inf	0	0	-inf	0	0	-inf	7	7	58.90156983468672	87	87	41.14942528735632	14	14	51.95915614239851	0	0	-inf	386	386	73.73069524409632	0	0	-inf	0	0	-inf	0	0	-inf	25	25	41.2	63	63	67.95238095238095	16	16	63.0625	33	33	56.8782653350696	0	0	-inf	7	7	60.142857142857146	59	59	72.69491525423729	65	65	41.353846153846156	23	23	58.26086956521739	0	0	-inf	0	0	-inf	0	0	-inf	0	0	-inf	0	0	-inf	19	19	53.74298909741164	0	0	-inf	147	147	64.76372127418203	44	44	70.38636363636364	98	98	63.805343154763946	8	8	58.75	0	0	-inf	0	0	-inf	21	21	42.93497903204314	17	17	41.35294117647059	0	0	-inf	0	0	-inf	0	0	-inf	12	12	57.61049181731704	0	0	-inf	8	8	54.375	58	58	41.70394310285867	10	10	42.2	0	0	-inf	0	0	-inf	79	79	73.7344859065524	13	13	47.76923076923077	0	0	-inf	8	8	49.997844507162114	0	0	-inf	42	42	71.26190476190476	33	33	43.42424242424242	32	32	67.25692738182438	26	26	64.97520534843567	0	0	-inf	0	0	-inf	39	39	67.41025641025641	0	0	-inf	70	70	41.18571428571428	29	29	57.51724137931034	0	0	-inf	0	0	-inf	0	0	-inf	49	49	70.42857142857143	0	0	-inf	54	54	74.29629629629629	0	0	-inf	18	18	63.388888888888886	0	0	-inf	26	26	60.714174711343226	0	0	-inf	0	0	-inf	0	0	-inf	22	22	59.40909090909091	0	0	-inf	67	67	66.4776119402985	19	19	61.578947368421055	0	0	-inf	8	8	47.125	10	10	49.8	0	0	-inf	74	74	41.08108108108108	29	29	61.65340290304486	10	10	41.2	0	0	-inf	0	0	-inf	34	34	70.2213797627818	7	7	55.857142857142854	13	13	55.30769230769231	397	397	41.27758812185443	0	0	-inf	0	0	-inf	19	19	58.81346548014293	15	15	45.134523430149585	0	0	-inf	112	112	68.45535714285714	29	29	40.96551724137931	0	0	-inf	0	0	-inf	0	0	-inf	0	0	-inf	10	10	46.1	0	0	-inf	0	0	-inf	18	18	70.33333333333333	7	7	60.0	10	10	58.7	0	0	-inf	0	0	-inf	10	10	55.9	0	0	-inf	135	135	68.79140814077121	14	14	51.714285714285715	91	91	65.36578154833929	12	12	41.583333333333336	0	0	-inf	20	20	65.65	36	36	51.36568990323813	7	7	67.85714285714286	0	0	-inf	31	31	62.74193548387097	0	0	-inf	0	0	-inf	7	7	64.42857142857143	0	0	-inf	80	80	61.76620580695352	8	8	49.84619407771256	27	27	62.851851851851855	34	34	46.529411764705884	0	0	-inf	0	0	-inf	0	0	-inf	0	0	-inf	57	57	41.0	13	13	58.04260497525856	0	0	-inf	0	0	-inf	0	0	-inf	23	23	43.04347826086956	21	21	56.38095238095238	0	0	-inf	7	7	56.714285714285715	27	27	64.62962962962963	0	0	-inf	0	0	-inf	0	0	-inf	7	7	58.142857142857146	species	Clostridium formicaceticum
1501	22	22	44.97973821309471	26	19	52.74947160239141	17	6	45.473991670096275	21	21	42.18066377330191	17	2	47.11764705882353	37	20	46.08108108108108	24	6	46.39009785076934	18	1	44.77777777777778	139	17	41.984037552665896	38	16	43.170135619474244	90	2	45.64214458408246	0	0	-inf	0	0	-inf	27	2	43.851851851851855	0	0	-inf	23	1	42.91304347826087	13	5	45.23076923076923	126	20	44.486458620391154	110	31	43.8136039707621	32	15	46.602633476483184	0	0	-inf	0	0	-inf	176	53	42.96797984603056	29	21	47.3448275862069	54	54	43.05555555555556	11	11	43.586894920246884	7	0	45.57142857142857	8	8	53.18198051533946	397	70	44.072341705693574	0	0	-inf	36	10	42.5	130	114	48.56210204681626	47	28	52.188521994679114	22	9	44.632349465701424	12	4	42.083333333333336	41	2	44.03825713402254	0	0	-inf	12	3	45.083333333333336	40	40	47.92460794541519	31	2	42.3068913865934	16	9	52.3125	58	38	43.05785067343668	157	54	43.349058597326625	14	14	44.92857142857143	226	83	43.30945506329964	27	7	45.55555555555556	0	0	-inf	0	0	-inf	0	0	-inf	33	7	44.464268217391556	25	2	45.24	41	2	45.31707317073171	16	1	44.16338661187011	48	12	45.18504689570643	17	5	46.8644439513654	70	70	46.818536342891306	52	19	44.79062881485015	61	13	48.15605040180464	122	10	43.17302958673926	16	16	46.0625	20	13	44.898294793698064	23	4	49.16438463532096	28	28	45.964285714285715	0	0	-inf	12	0	42.583333333333336	138	24	45.137457378194235	47	6	45.064089219336594	80	18	41.96269526483955	12	0	42.46892115928239	14	2	49.785714285714285	21	0	44.42857142857143	18	9	46.888888888888886	35	20	43.27909490511025	14	14	47.614335663725015	27	7	44.23670195188207	52	15	45.88461538461539	13	2	44.38461538461539	87	67	46.78809937004807	7	7	43.142857142857146	50	3	42.79391130897088	43	24	44.33095479665527	15	0	41.2	317	48	42.789069782806976	55	18	44.69090909090909	80	6	43.2608836076698	22	6	45.93293170874604	18	7	42.388888888888886	22	6	45.13636363636363	19	0	46.89473684210526	488	141	41.35218839779802	60	31	42.89071542177759	25	8	44.136287934293726	7	7	44.73740119316058	69	46	46.00437926641911	8	8	43.5	23	15	48.453322037877946	33	13	43.90627049635328	0	0	-inf	0	0	-inf	64	33	45.90114827600513	0	0	-inf	47	17	43.38425379089965	28	4	43.42857142857143	8	8	45.125	64	9	45.390625	139	6	45.12230215827338	22	13	45.93279996266862	45	2	46.129619284007845	25	11	44.873964274931986	0	0	-inf	27	13	45.522692532304006	9	9	45.888888888888886	0	0	-inf	835	22	43.635500109147706	14	6	63.84614031944472	0	0	-inf	145	15	44.998656034366235	18	1	45.55555555555556	41	6	42.60413542979757	42	24	45.833333333333336	11	4	43.29671283859552	43	15	43.02325581395349	0	0	-inf	0	0	-inf	129	80	44.007751937984494	0	0	-inf	23	1	42.74403036400904	24	2	42.796362432175336	44	16	43.56349861907591	27	8	48.75488202313375	79	79	49.342474844995444	63	10	49.559786048820506	23	23	47.0	11	0	41.27272727272727	45	29	46.292527683446195	41	12	43.340068546812496	14	2	46.23511754600894	24	16	50.24389151798463	223	78	44.72776445004881	20	9	44.45	31	9	44.85704975790077	78	57	44.67216787502894	17	0	44.42726446719665	17	3	41.94117647058823	42	16	43.587110318378066	21	21	46.23422940032693	0	0	-inf	0	0	-inf	16	5	42.27568014623159	0	0	-inf	18	6	44.77777777777778	36	11	45.333333333333336	58	21	44.34626237781004	0	0	-inf	0	0	-inf	0	0	-inf	42	6	42.285714285714285	82	5	44.54461748014486	60	27	46.533897923619456	10	2	42.5	108	30	44.56320345516487	0	0	-inf	19	0	46.0	47	15	46.139524280685094	69	58	46.73839075219717	38	23	42.937331353860706	30	4	44.4843215373489	0	0	-inf	0	0	-inf	0	0	-inf	127	13	56.286155129023015	species	Clostridium pasteurianum
86416	0	0	-inf	7	7	45.42857142857143	11	11	46.34222745343792	0	0	-inf	15	15	45.4	17	17	44.94117647058823	18	18	46.294248030904534	17	17	44.76470588235294	122	122	41.53183976740464	22	22	43.818707280889704	88	88	45.5	0	0	-inf	0	0	-inf	25	25	43.92	0	0	-inf	22	22	43.0	8	8	42.75	106	106	43.5188679245283	79	79	42.9683093263776	17	17	48.411764705882355	0	0	-inf	0	0	-inf	123	123	42.32520325203252	8	8	48.625	0	0	-inf	0	0	-inf	7	7	45.57142857142857	0	0	-inf	327	327	43.470538125070625	0	0	-inf	26	26	42.03846153846154	16	16	43.0625	19	19	50.10526315789474	13	13	43.92307692307692	8	8	41.25	39	39	44.07692307692308	0	0	-inf	9	9	45.22222222222222	0	0	-inf	29	29	41.98322872359984	7	7	44.285714285714285	20	20	44.01776695296637	103	103	41.90291262135922	0	0	-inf	143	143	41.87082432733788	20	20	45.55	0	0	-inf	0	0	-inf	0	0	-inf	26	26	43.61585358880076	23	23	44.65217391304348	39	39	45.46153846153846	15	15	44.44094571932811	36	36	44.611111111111114	12	12	49.557962264434316	0	0	-inf	33	33	45.72727272727273	48	48	44.69695743021332	112	112	43.22419294269812	0	0	-inf	7	7	49.1379851248516	19	19	44.63157894736842	0	0	-inf	0	0	-inf	12	12	42.583333333333336	114	114	44.99472996235548	41	41	43.8783461782639	62	62	42.50025195463168	12	12	42.46892115928239	12	12	51.25	21	21	44.42857142857143	9	9	43.888888888888886	15	15	44.6	0	0	-inf	20	20	43.64950975679639	37	37	44.21621621621622	11	11	43.0	20	20	43.97702881556662	0	0	-inf	47	47	42.78075671167114	19	19	42.8421052631579	15	15	41.2	269	269	42.276113614634234	37	37	44.5945945945946	74	74	43.37663092721059	16	16	46.657781099525806	11	11	41.45454545454545	16	16	44.3125	19	19	46.89473684210526	347	347	41.72113754149157	29	29	41.3448275862069	17	17	42.68318739940716	0	0	-inf	23	23	45.369802635259255	0	0	-inf	8	8	46.75	20	20	43.9	0	0	-inf	0	0	-inf	31	31	43.74761338649258	0	0	-inf	30	30	42.2	24	24	42.75	0	0	-inf	55	55	45.8	133	133	44.984962406015036	9	9	43.888888888888886	43	43	46.042624832101225	14	14	46.56065049094997	0	0	-inf	14	14	45.07142857142857	0	0	-inf	0	0	-inf	813	813	43.52874912486671	8	8	44.78553390593274	0	0	-inf	130	130	44.067499960795615	17	17	45.411764705882355	35	35	42.993415789191445	18	18	42.0	7	7	44.60912017493582	28	28	41.25	0	0	-inf	0	0	-inf	49	49	43.265306122448976	0	0	-inf	22	22	42.41421356237309	22	22	42.45966810782764	28	28	42.456926401405	19	19	50.28405103261421	0	0	-inf	53	53	50.34465134105079	0	0	-inf	11	11	41.27272727272727	16	16	44.14698045501814	22	22	44.72467320087783	12	12	46.60763713701043	8	8	50.75	145	145	45.22874298606291	11	11	41.36363636363637	22	22	44.0712973861329	21	21	43.10213442879976	17	17	44.42726446719665	14	14	41.42857142857143	26	26	42.69230769230769	0	0	-inf	0	0	-inf	0	0	-inf	11	11	42.94644384906413	0	0	-inf	12	12	44.25	25	25	44.28	37	37	44.08333021386439	0	0	-inf	0	0	-inf	0	0	-inf	36	36	41.75	77	77	44.06050173210232	33	33	47.527869382643814	8	8	41.625	78	78	44.96191493688985	0	0	-inf	19	19	46.0	32	32	43.09375	11	11	44.961769248073615	15	15	42.57653041675732	26	26	43.55883254309488	0	0	-inf	0	0	-inf	0	0	-inf	114	114	57.56974184639329	strain	Clostridium pasteurianum BC1
1262449	0	0	-inf	0	0	-inf	0	0	-inf	0	0	-inf	0	0	-inf	0	0	-inf	0	0	-inf	0	0	-inf	0	0	-inf	0	0	-inf	0	0	-inf	0	0	-inf	0	0	-inf	0	0	-inf	0	0	-inf	0	0	-inf	0	0	-inf	0	0	-inf	0	0	-inf	0	0	-inf	0	0	-inf	0	0	-inf	0	0	-inf	0	0	-inf	0	0	-inf	0	0	-inf	0	0	-inf	0	0	-inf	0	0	-inf	0	0	-inf	0	0	-inf	0	0	-inf	0	0	-inf	0	0	-inf	0	0	-inf	0	0	-inf	0	0	-inf	0	0	-inf	0	0	-inf	0	0	-inf	0	0	-inf	0	0	-inf	0	0	-inf	0	0	-inf	0	0	-inf	0	0	-inf	0	0	-inf	0	0	-inf	0	0	-inf	0	0	-inf	0	0	-inf	0	0	-inf	0	0	-inf	0	0	-inf	0	0	-inf	0	0	-inf	0	0	-inf	0	0	-inf	0	0	-inf	0	0	-inf	0	0	-inf	0	0	-inf	0	0	-inf	0	0	-inf	0	0	-inf	0	0	-inf	0	0	-inf	0	0	-inf	0	0	-inf	0	0	-inf	0	0	-inf	0	0	-inf	0	0	-inf	0	0	-inf	0	0	-inf	0	0	-inf	0	0	-inf	0	0	-inf	0	0	-inf	0	0	-inf	0	0	-inf	0	0	-inf	0	0	-inf	0	0	-inf	0	0	-inf	0	0	-inf	0	0	-inf	0	0	-inf	0	0	-inf	0	0	-inf	0	0	-inf	0	0	-inf	0	0	-inf	0	0	-inf	0	0	-inf	0	0	-inf	0	0	-inf	0	0	-inf	0	0	-inf	0	0	-inf	0	0	-inf	0	0	-inf	0	0	-inf	0	0	-inf	0	0	-inf	0	0	-inf	0	0	-inf	0	0	-inf	0	0	-inf	0	0	-inf	0	0	-inf	0	0	-inf	0	0	-inf	0	0	-inf	0	0	-inf	0	0	-inf	0	0	-inf	0	0	-inf	0	0	-inf	0	0	-inf	0	0	-inf	0	0	-inf	0	0	-inf	0	0	-inf	0	0	-inf	0	0	-inf	0	0	-inf	0	0	-inf	0	0	-inf	0	0	-inf	0	0	-inf	0	0	-inf	0	0	-inf	0	0	-inf	0	0	-inf	7	7	42.0	0	0	-inf	0	0	-inf	0	0	-inf	0	0	-inf	0	0	-inf	0	0	-inf	0	0	-inf	0	0	-inf	0	0	-inf	0	0	-inf	0	0	-inf	0	0	-inf	0	0	-inf	0	0	-inf	0	0	-inf	0	0	-inf	0	0	-inf	0	0	-inf	0	0	-inf	0	0	-inf	0	0	-inf	0	0	-inf	0	0	-inf	0	0	-inf	0	0	-inf	0	0	-inf	0	0	-inf	0	0	-inf	0	0	-inf	0	0	-inf	0	0	-inf	0	0	-inf	0	0	-inf	0	0	-inf	0	0	-inf	strain	Clostridium pasteurianum DSM 525 = ATCC 6013
1502	934	934	89.18535135687041	175	175	89.98698120253788	284	284	133.3271815120418	120	120	120.69202532638622	110	110	97.89454125584533	1505	1505	149.03803858491437	120	120	128.8935472811963	71	71	87.94602480685077	787	787	117.05724858093713	227	227	117.7357393089584	170	170	102.97070530296217	11	11	170.2877745711519	115	115	89.56766987484485	451	451	90.44614991549986	392	392	142.86477207213	288	288	105.50614477970547	504	504	158.20823940317302	7247	7224	137.66634432258107	2222	2195	96.82105681139726	469	469	102.38553743660914	4909	4909	69.99325106811511	166	166	138.7253173851677	1212	1212	87.37753005265515	484	484	86.68096482685092	4429	4429	80.09108004395532	109	109	100.82220965271652	218	218	155.62930341242668	695	695	96.30946019743762	89206	88450	162.85884452061393	78	78	150.62448229226192	181	181	99.76087963933497	1238	1238	118.4885843260636	1199	1199	74.61842165121391	1194	1194	116.19930974928816	94	94	125.42180713378846	4507	4479	153.9251260382283	365	365	138.64513796192682	229	229	110.54323816369887	760	760	110.57401902418218	77	77	116.99299997806692	2916	2901	156.94300107101506	122	122	91.96452172307421	718	718	72.18156765585502	873	873	141.5882973225356	1775	1775	79.23700063409225	839	839	81.89776116227918	61	61	110.85070751693007	75	75	158.30102523571057	96	96	131.1029026865675	662	662	145.45560365202684	46	46	101.47296552561419	791	791	146.62992801028463	90	90	97.71704537161705	1286	1286	144.45668264137635	1011	1011	169.23898255008882	146	146	112.94140833749888	4743	4682	153.0508120500334	1386	1386	96.37459936628905	1575	1575	145.1192131308384	541	541	96.86821037476496	106	106	130.76447109617655	1268	1268	145.31264322962403	449	449	103.40711040541676	173	173	122.79980650520697	186	186	124.67442630534279	874	874	107.49396510559482	609	609	137.47356251896355	41	41	105.85028655756686	288	288	121.9543693032333	395	395	140.82384688090102	166	166	111.44676474764321	757	757	137.74014600635022	4176	4176	74.82222382454178	720	720	112.18199764946009	419	419	95.00257824160946	1679	1679	140.10680304110357	265	265	117.44086120724742	2182	2182	90.36036059614723	7912	7895	177.80115068418786	298	298	90.1481557226897	226	226	90.47550591579638	206	206	118.20244146030731	637	637	72.97042901263357	770	770	69.43705676645575	401	401	106.89870173695373	366	366	114.22713536914794	134	134	111.43729242971061	169	169	101.85298763106712	120	120	123.43313905947046	1545	1545	128.35842592282523	285	285	67.97372476009083	880	880	144.7150955761555	127	127	154.51326372075246	2451	2451	93.46935398717413	443	443	137.40449562876563	99	99	98.71238253558674	4199	4199	76.35159605356894	571	571	141.50884262882565	318	318	101.17304899499443	1233	1233	88.60517298202653	199	199	136.51190215977286	108	108	104.1783288002053	231	231	87.94290813098482	37	37	114.23390255075257	417	417	85.71256196891059	682	682	107.86536838537536	2153	2153	156.24737098318667	124	124	106.57745148002627	760	760	121.70128287168114	112	112	158.98602574662877	530	530	113.26599782759972	293	293	91.84268427703834	139	139	150.43752043935476	5377	5367	99.90423435714384	294	294	104.23837023357137	72	72	82.6421333260975	1977	1977	105.28675038152045	144	144	116.09472567669604	52	52	115.17526929190247	613	613	134.5000921645424	291	291	125.01880388635898	195	195	122.8784893795892	49	49	137.10038135687464	16	16	119.63682184046833	3525	3525	69.32313586010817	94	94	90.86147061541939	222	222	111.50486765672733	242	242	99.37994308712472	307	307	109.75371725256171	118	118	106.88457280670953	519	519	153.1806673013691	115	115	73.88967218553024	119	119	129.78198157008774	499	499	136.42365487651833	180	180	109.94256252203266	586	586	134.23539947775163	406	406	75.45715078933922	187	187	80.22537166997148	4721	4721	95.52178987136767	233	233	75.4459771009945	4338	4304	167.38175722106203	3284	3273	143.56107929913512	136	136	114.50630169906219	522	522	148.20415743900745	524	524	138.52210730938725	432	432	72.27950376869335	68	68	98.50458715797814	116	116	115.80705507019461	1372	1372	121.24355574259201	37	37	137.49023008327623	1077	1077	127.79054249539686	868	868	104.57059826736001	1346	1346	77.50804481948377	157	157	127.60230232069863	15	15	134.94524206367677	237	237	56.56710443574043	142	142	94.88452661869043	212	212	147.29600511395242	1190	1190	75.26274655785697	150	150	122.4938407610233	649	649	106.35521814948189	212	212	151.25700962564684	824	824	162.88828738752912	1216	1216	91.94400790809274	160	160	107.84379451012704	17163	17034	165.29736144477684	237	237	122.8553350423376	91	91	143.95125726470795	65	65	133.76555457828886	305	305	154.2574522490829	285	285	123.36406044994197	species	Clostridium perfringens
195102	0	0	-inf	0	0	-inf	0	0	-inf	0	0	-inf	0	0	-inf	0	0	-inf	0	0	-inf	0	0	-inf	0	0	-inf	0	0	-inf	0	0	-inf	0	0	-inf	0	0	-inf	0	0	-inf	0	0	-inf	0	0	-inf	0	0	-inf	12	12	156.0105449932139	0	0	-inf	0	0	-inf	0	0	-inf	0	0	-inf	0	0	-inf	0	0	-inf	0	0	-inf	0	0	-inf	0	0	-inf	0	0	-inf	373	373	157.83432867096036	0	0	-inf	0	0	-inf	0	0	-inf	0	0	-inf	0	0	-inf	0	0	-inf	19	19	134.48871194102495	0	0	-inf	0	0	-inf	0	0	-inf	0	0	-inf	0	0	-inf	0	0	-inf	0	0	-inf	0	0	-inf	0	0	-inf	0	0	-inf	0	0	-inf	0	0	-inf	0	0	-inf	0	0	-inf	0	0	-inf	0	0	-inf	0	0	-inf	0	0	-inf	0	0	-inf	0	0	-inf	26	26	162.6912945363552	0	0	-inf	0	0	-inf	0	0	-inf	0	0	-inf	0	0	-inf	0	0	-inf	0	0	-inf	0	0	-inf	0	0	-inf	0	0	-inf	0	0	-inf	0	0	-inf	0	0	-inf	0	0	-inf	0	0	-inf	0	0	-inf	0	0	-inf	0	0	-inf	0	0	-inf	0	0	-inf	0	0	-inf	10	10	151.16999112103517	0	0	-inf	0	0	-inf	0	0	-inf	0	0	-inf	0	0	-inf	0	0	-inf	0	0	-inf	0	0	-inf	0	0	-inf	0	0	-inf	0	0	-inf	0	0	-inf	0	0	-inf	0	0	-inf	0	0	-inf	0	0	-inf	0	0	-inf	0	0	-inf	0	0	-inf	0	0	-inf	0	0	-inf	0	0	-inf	0	0	-inf	0	0	-inf	0	0	-inf	0	0	-inf	0	0	-inf	0	0	-inf	0	0	-inf	0	0	-inf	0	0	-inf	0	0	-inf	0	0	-inf	0	0	-inf	0	0	-inf	0	0	-inf	0	0	-inf	0	0	-inf	0	0	-inf	0	0	-inf	0	0	-inf	0	0	-inf	0	0	-inf	0	0	-inf	0	0	-inf	0	0	-inf	0	0	-inf	0	0	-inf	0	0	-inf	0	0	-inf	0	0	-inf	0	0	-inf	0	0	-inf	0	0	-inf	0	0	-inf	0	0	-inf	0	0	-inf	0	0	-inf	0	0	-inf	0	0	-inf	0	0	-inf	9	9	141.1244267775948	11	11	174.407290230272	0	0	-inf	0	0	-inf	0	0	-inf	0	0	-inf	0	0	-inf	0	0	-inf	0	0	-inf	0	0	-inf	0	0	-inf	0	0	-inf	0	0	-inf	0	0	-inf	0	0	-inf	0	0	-inf	0	0	-inf	0	0	-inf	0	0	-inf	0	0	-inf	0	0	-inf	0	0	-inf	0	0	-inf	0	0	-inf	0	0	-inf	79	79	148.44142638005107	0	0	-inf	0	0	-inf	0	0	-inf	0	0	-inf	0	0	-inf	strain	Clostridium perfringens str. 13
195103	0	0	-inf	0	0	-inf	0	0	-inf	0	0	-inf	0	0	-inf	0	0	-inf	0	0	-inf	0	0	-inf	0	0	-inf	0	0	-inf	0	0	-inf	0	0	-inf	0	0	-inf	0	0	-inf	0	0	-inf	0	0	-inf	0	0	-inf	11	11	146.70006824680823	27	27	52.18372658403145	0	0	-inf	0	0	-inf	0	0	-inf	0	0	-inf	0	0	-inf	0	0	-inf	0	0	-inf	0	0	-inf	0	0	-inf	95	95	146.78898688214574	0	0	-inf	0	0	-inf	0	0	-inf	0	0	-inf	0	0	-inf	0	0	-inf	0	0	-inf	0	0	-inf	0	0	-inf	0	0	-inf	0	0	-inf	7	7	168.1180958367227	0	0	-inf	0	0	-inf	0	0	-inf	0	0	-inf	0	0	-inf	0	0	-inf	0	0	-inf	0	0	-inf	0	0	-inf	0	0	-inf	0	0	-inf	0	0	-inf	0	0	-inf	0	0	-inf	0	0	-inf	18	18	152.01080680908203	0	0	-inf	0	0	-inf	0	0	-inf	0	0	-inf	0	0	-inf	0	0	-inf	0	0	-inf	0	0	-inf	0	0	-inf	0	0	-inf	0	0	-inf	0	0	-inf	0	0	-inf	0	0	-inf	0	0	-inf	0	0	-inf	0	0	-inf	0	0	-inf	0	0	-inf	0	0	-inf	0	0	-inf	7	7	152.32730674966427	0	0	-inf	0	0	-inf	0	0	-inf	0	0	-inf	0	0	-inf	0	0	-inf	0	0	-inf	0	0	-inf	0	0	-inf	0	0	-inf	0	0	-inf	0	0	-inf	0	0	-inf	0	0	-inf	0	0	-inf	0	0	-inf	0	0	-inf	0	0	-inf	0	0	-inf	0	0	-inf	0	0	-inf	0	0	-inf	0	0	-inf	0	0	-inf	0	0	-inf	0	0	-inf	0	0	-inf	0	0	-inf	0	0	-inf	0	0	-inf	0	0	-inf	0	0	-inf	0	0	-inf	0	0	-inf	0	0	-inf	0	0	-inf	0	0	-inf	0	0	-inf	0	0	-inf	0	0	-inf	0	0	-inf	0	0	-inf	0	0	-inf	0	0	-inf	0	0	-inf	0	0	-inf	0	0	-inf	0	0	-inf	0	0	-inf	0	0	-inf	0	0	-inf	0	0	-inf	0	0	-inf	0	0	-inf	0	0	-inf	0	0	-inf	0	0	-inf	0	0	-inf	0	0	-inf	0	0	-inf	0	0	-inf	14	14	171.99154476359874	0	0	-inf	0	0	-inf	0	0	-inf	0	0	-inf	0	0	-inf	0	0	-inf	0	0	-inf	0	0	-inf	0	0	-inf	0	0	-inf	0	0	-inf	0	0	-inf	0	0	-inf	0	0	-inf	0	0	-inf	0	0	-inf	0	0	-inf	0	0	-inf	0	0	-inf	0	0	-inf	0	0	-inf	0	0	-inf	0	0	-inf	0	0	-inf	30	30	159.5724751955038	0	0	-inf	0	0	-inf	0	0	-inf	0	0	-inf	0	0	-inf	strain	Clostridium perfringens ATCC 13124
289380	0	0	-inf	0	0	-inf	0	0	-inf	0	0	-inf	0	0	-inf	0	0	-inf	0	0	-inf	0	0	-inf	0	0	-inf	0	0	-inf	0	0	-inf	0	0	-inf	0	0	-inf	0	0	-inf	0	0	-inf	0	0	-inf	0	0	-inf	0	0	-inf	0	0	-inf	0	0	-inf	0	0	-inf	0	0	-inf	0	0	-inf	0	0	-inf	0	0	-inf	0	0	-inf	0	0	-inf	0	0	-inf	16	16	138.37535672795974	0	0	-inf	0	0	-inf	0	0	-inf	0	0	-inf	0	0	-inf	0	0	-inf	0	0	-inf	0	0	-inf	0	0	-inf	0	0	-inf	0	0	-inf	0	0	-inf	0	0	-inf	0	0	-inf	0	0	-inf	0	0	-inf	0	0	-inf	0	0	-inf	0	0	-inf	0	0	-inf	0	0	-inf	0	0	-inf	0	0	-inf	0	0	-inf	0	0	-inf	0	0	-inf	0	0	-inf	0	0	-inf	0	0	-inf	0	0	-inf	0	0	-inf	0	0	-inf	0	0	-inf	0	0	-inf	0	0	-inf	0	0	-inf	0	0	-inf	0	0	-inf	0	0	-inf	0	0	-inf	0	0	-inf	0	0	-inf	0	0	-inf	0	0	-inf	0	0	-inf	0	0	-inf	0	0	-inf	0	0	-inf	0	0	-inf	0	0	-inf	0	0	-inf	0	0	-inf	0	0	-inf	0	0	-inf	0	0	-inf	0	0	-inf	0	0	-inf	0	0	-inf	0	0	-inf	0	0	-inf	0	0	-inf	0	0	-inf	0	0	-inf	0	0	-inf	0	0	-inf	0	0	-inf	0	0	-inf	0	0	-inf	0	0	-inf	0	0	-inf	0	0	-inf	0	0	-inf	0	0	-inf	0	0	-inf	0	0	-inf	0	0	-inf	0	0	-inf	0	0	-inf	0	0	-inf	0	0	-inf	0	0	-inf	0	0	-inf	0	0	-inf	0	0	-inf	0	0	-inf	0	0	-inf	0	0	-inf	0	0	-inf	0	0	-inf	0	0	-inf	0	0	-inf	0	0	-inf	0	0	-inf	0	0	-inf	0	0	-inf	0	0	-inf	0	0	-inf	0	0	-inf	0	0	-inf	0	0	-inf	0	0	-inf	0	0	-inf	0	0	-inf	0	0	-inf	0	0	-inf	0	0	-inf	0	0	-inf	0	0	-inf	0	0	-inf	0	0	-inf	0	0	-inf	0	0	-inf	0	0	-inf	0	0	-inf	0	0	-inf	0	0	-inf	0	0	-inf	0	0	-inf	0	0	-inf	0	0	-inf	0	0	-inf	0	0	-inf	0	0	-inf	0	0	-inf	0	0	-inf	0	0	-inf	0	0	-inf	0	0	-inf	0	0	-inf	0	0	-inf	0	0	-inf	0	0	-inf	0	0	-inf	0	0	-inf	0	0	-inf	0	0	-inf	13	13	159.5966251679124	0	0	-inf	0	0	-inf	0	0	-inf	0	0	-inf	0	0	-inf	strain	Clostridium perfringens SM101
451752	0	0	-inf	0	0	-inf	0	0	-inf	0	0	-inf	0	0	-inf	0	0	-inf	0	0	-inf	0	0	-inf	0	0	-inf	0	0	-inf	0	0	-inf	0	0	-inf	0	0	-inf	0	0	-inf	0	0	-inf	0	0	-inf	0	0	-inf	0	0	-inf	0	0	-inf	0	0	-inf	0	0	-inf	0	0	-inf	0	0	-inf	0	0	-inf	0	0	-inf	0	0	-inf	0	0	-inf	0	0	-inf	272	272	117.56078760269558	0	0	-inf	0	0	-inf	0	0	-inf	0	0	-inf	0	0	-inf	0	0	-inf	9	9	131.6174768597249	0	0	-inf	0	0	-inf	0	0	-inf	0	0	-inf	8	8	82.27381404466695	0	0	-inf	0	0	-inf	0	0	-inf	0	0	-inf	0	0	-inf	0	0	-inf	0	0	-inf	0	0	-inf	0	0	-inf	0	0	-inf	0	0	-inf	0	0	-inf	0	0	-inf	0	0	-inf	0	0	-inf	17	17	145.74121626482457	0	0	-inf	0	0	-inf	0	0	-inf	0	0	-inf	0	0	-inf	0	0	-inf	0	0	-inf	0	0	-inf	0	0	-inf	0	0	-inf	0	0	-inf	0	0	-inf	0	0	-inf	0	0	-inf	0	0	-inf	0	0	-inf	0	0	-inf	0	0	-inf	0	0	-inf	0	0	-inf	0	0	-inf	0	0	-inf	0	0	-inf	0	0	-inf	0	0	-inf	0	0	-inf	0	0	-inf	0	0	-inf	0	0	-inf	0	0	-inf	0	0	-inf	0	0	-inf	0	0	-inf	0	0	-inf	0	0	-inf	0	0	-inf	0	0	-inf	0	0	-inf	0	0	-inf	0	0	-inf	0	0	-inf	0	0	-inf	0	0	-inf	0	0	-inf	0	0	-inf	0	0	-inf	0	0	-inf	0	0	-inf	0	0	-inf	0	0	-inf	0	0	-inf	0	0	-inf	0	0	-inf	0	0	-inf	0	0	-inf	0	0	-inf	10	10	44.235172795194444	0	0	-inf	0	0	-inf	0	0	-inf	0	0	-inf	0	0	-inf	0	0	-inf	0	0	-inf	0	0	-inf	0	0	-inf	0	0	-inf	0	0	-inf	0	0	-inf	0	0	-inf	0	0	-inf	0	0	-inf	0	0	-inf	0	0	-inf	0	0	-inf	0	0	-inf	0	0	-inf	0	0	-inf	0	0	-inf	0	0	-inf	0	0	-inf	0	0	-inf	0	0	-inf	11	11	118.8208318538513	0	0	-inf	0	0	-inf	0	0	-inf	0	0	-inf	0	0	-inf	0	0	-inf	0	0	-inf	0	0	-inf	0	0	-inf	0	0	-inf	0	0	-inf	0	0	-inf	0	0	-inf	0	0	-inf	0	0	-inf	0	0	-inf	0	0	-inf	0	0	-inf	0	0	-inf	0	0	-inf	0	0	-inf	0	0	-inf	0	0	-inf	0	0	-inf	7	7	134.88548599586048	0	0	-inf	0	0	-inf	0	0	-inf	0	0	-inf	0	0	-inf	no_rank	Clostridium perfringens E
1504	350	350	53.96384862858236	73	73	55.183148955400725	7	7	51.047383972243	28	28	57.59384518932303	20	20	47.25454480780059	61	61	49.85140260660414	0	0	-inf	45	45	60.39518390577907	223	223	60.01820184844397	35	35	48.9943339953512	66	66	52.714097810624	35	35	58.885714285714286	37	37	51.412403808175696	354	354	79.58991140579799	17	17	91.71753717081823	67	67	58.049551380159954	25	25	57.836465456784765	1597	1597	70.84013944641211	626	626	54.719700898823554	141	141	50.99228431485606	378	378	56.685356059413024	31	31	91.16349631074384	434	434	52.9934307998874	285	285	68.46088804381127	8	8	58.453035621050994	27	27	54.74066712553437	9	9	51.738010518367325	155	155	54.929816221545146	3114	3114	64.56679730053564	0	0	-inf	58	58	77.22478172544594	366	366	56.0396555660246	809	809	55.288787272320725	161	161	53.64891975344308	12	12	60.365693730761706	550	550	47.9873541527102	7	7	51.714285714285715	34	34	52.328989581275835	238	238	54.867361905311995	0	0	-inf	203	203	61.16636654558216	42	42	55.72961067822395	171	171	56.24183978776053	31	31	55.43049968658981	1124	1124	78.97925448379289	371	371	56.60764439331618	14	14	91.73884467055495	0	0	-inf	13	13	49.786650429972234	55	55	57.17153942178173	12	12	67.80842608447126	10	10	67.67512767367924	29	29	44.33049620423406	229	229	76.00229305211296	67	67	58.75502043430494	22	22	61.32172526763192	377	377	70.37285803415973	688	688	80.89075107226675	222	222	57.7079328260235	183	183	62.11855207632699	28	28	75.99913734728162	244	244	86.99187729478932	101	101	53.844499730768334	11	11	102.61685386004281	32	32	53.53151952076178	109	109	61.11822828873937	131	131	78.15790656014543	0	0	-inf	10	10	53.20452624043663	41	41	80.21779830586378	17	17	51.41426957422589	134	134	68.87367579508718	539	539	66.99083121755103	258	258	77.12075502598387	160	160	66.02155751762795	186	186	58.574621907938635	84	84	51.756499139677956	795	795	55.18630433977843	34	34	71.66763588967714	109	109	57.96149997568882	71	71	52.128609713015	23	23	64.34969749809854	138	138	51.47149810869177	466	466	55.83949738713336	50	50	49.392500978264266	0	0	-inf	19	19	49.94127400044679	102	102	67.54167863773982	8	8	47.47708290798964	140	140	74.38491106379276	203	203	88.08555016397523	100	100	54.77086973744609	0	0	-inf	1010	1010	65.29524272266245	36	36	65.83691087009402	21	21	62.639989555304346	610	610	66.51191393745654	41	41	58.46535216640374	138	138	53.97617803494794	612	612	64.60087143807384	61	61	49.02548136840353	18	18	63.48745222019745	33	33	60.814132888529585	0	0	-inf	150	150	55.774148631331116	171	171	60.120526449593875	38	38	50.4035650517363	14	14	59.46816764547703	209	209	61.491612986536055	0	0	-inf	181	181	52.098508491382646	23	23	61.940857075260816	0	0	-inf	2323	2323	70.44449029527054	126	126	62.55415176562335	8	8	51.125	273	273	53.70119885546446	0	0	-inf	35	35	70.22552571107762	85	85	46.541662011699835	44	44	58.34573034486631	8	8	44.53874341328485	0	0	-inf	0	0	-inf	2329	2329	53.90770289789134	12	12	71.74674974325418	36	36	96.20949894391529	61	61	62.57422931446412	52	52	52.0	15	15	67.56488282033565	8	8	109.26280305539916	102	102	66.25310341798117	0	0	-inf	31	31	56.12676324451872	32	32	64.3682357364489	33	33	48.247650644065345	255	255	52.595484999977394	68	68	58.32266535430392	1410	1410	58.708310664405666	96	96	55.70939876780367	153	153	63.494322354396914	580	580	67.00383976577818	56	56	78.69273202603762	16	16	55.78980380039003	49	49	51.29467383395043	185	185	55.653587529011915	31	31	45.07497939877109	20	20	52.90967434482731	392	392	80.43251528449812	13	13	60.56961814724674	262	262	75.71966840771901	379	379	68.2707884297981	645	645	53.09566959440001	16	16	75.78309916083379	0	0	-inf	67	67	79.32992773095515	0	0	-inf	10	10	71.45431115127354	656	656	52.25560180120283	24	24	65.76465465062195	143	143	63.16392987179875	17	17	52.881446136136276	28	28	72.90928336050696	689	689	71.12122069561723	79	79	52.18781455429901	241	241	68.14130677036553	34	34	64.74039453520547	19	19	66.42918740476662	0	0	-inf	0	0	-inf	93	93	49.69910379570897	species	Clostridium septicum
1509	8577	8577	120.39760971138725	2098	2098	132.74027239064424	8927	8927	118.00390294339162	321	321	118.63163056925775	9661	9661	142.47390175858786	741	741	107.20246285117312	7481	7481	133.69275391576383	1030	1030	122.33765758099766	822	822	112.40998344283601	12338	12338	143.46490369605476	433	433	124.60044101009467	13	13	143.09550452488924	15297	15297	131.46335356115495	19091	19091	140.87639626066698	7241	7241	142.6238921066083	5185	5185	110.25383357663546	823	823	111.34431794848315	6685	6685	138.17894275398208	113118	113118	142.3458395737883	2774	2774	129.10877286144125	321	321	105.65534638942229	1779	1779	141.72853995822106	10778	10778	87.22137729660676	5464	5464	120.03213350449883	111	111	121.31401362819142	3323	3323	138.22069112360901	3400	3400	140.4146484602936	25660	25660	120.2449641606924	71734	71734	141.40229229602068	487	487	92.22319522373452	2508	2508	132.57534646086327	13549	13549	129.625040589777	5605	5605	96.3522916230015	13229	13229	94.72321112999181	445	445	116.74009358671564	2275	2275	89.1026187027074	2132	2132	114.44065291606532	9851	9851	135.72176270528823	12617	12617	136.32254463909263	1642	1642	126.86468486110675	1030	1030	125.58748469947221	14315	14315	98.42476587974086	57398	57398	134.99029745838894	4691	4691	137.45711686744897	8780	8780	124.89022447390369	627	627	121.78944462090848	146	146	101.53527210170265	7295	7295	126.3707959532781	7792	7792	142.19040151114618	3720	3720	118.05275878865551	320	320	110.12692364418878	466	466	131.5862517003676	2267	2267	118.7795631272552	2950	2950	103.47517842105155	309	309	116.1340033034956	249	249	107.03090614712225	7779	7779	130.73913712141473	1272	1272	115.3493022771963	7874	7874	125.12662981225046	5285	5285	130.79904647987755	4550	4550	128.9158971943218	2517	2517	121.39438190164026	4808	4808	142.21508650993974	4183	4183	93.05169111508845	3242	3242	131.41460818766444	26831	26831	143.298330899556	4894	4894	140.0942067577648	2373	2373	115.57405995090646	6990	6990	138.8457226508216	414	414	107.84279511137552	15732	15732	120.34217463671244	491	491	132.21225773198017	1956	1956	117.39624748989137	30841	30841	139.72071976902	10379	10379	129.95334576083218	15949	15949	138.63567200943803	2414	2414	129.20753192771798	972	972	97.67221829071453	1784	1784	135.24752044941098	2934	2934	123.20481667354207	3674	3674	127.85728387117261	3579	3579	139.69711266857644	37728	37728	133.68385697267092	4748	4748	143.16200024639352	7333	7333	126.05362530185072	19858	19858	140.6224603230393	7582	7582	137.8950681639155	12150	12150	140.87687156753245	1322	1322	138.33552730989638	5074	5074	118.70370594797994	4286	4286	91.33980945802966	12359	12359	136.9877802157762	4866	4866	129.40096033929245	5886	5886	120.96990878182817	479	479	135.231463042713	1597	1597	132.1032206511273	1985	1985	119.08846564813219	3632	3632	136.3641769165706	2204	2204	141.2678961663656	2788	2788	126.40068375459873	3036	3036	135.23779021646774	2807	2807	120.64738388302408	3484	3484	133.08704514292498	3369	3369	142.68025298115077	601	601	119.76115370133175	61183	61183	136.94542761316498	1050	1050	114.2745489978624	1250	1250	140.76888974002026	14543	14543	141.7958139994759	208	208	138.4195742338084	32157	32157	125.26057332505317	8384	8384	138.86759727885607	5849	5849	138.5709787589131	32744	32744	143.2215846281009	1638	1638	140.58375458518321	568	568	127.97046333352479	16630	16630	130.08662818638993	3094	3094	142.57662600879382	1672	1672	126.16918154492748	7016	7016	124.74017950825561	1146	1146	94.65737090470861	1835	1835	103.41898543822018	164	164	96.8678795405397	592	592	90.38703671013313	4459	4459	137.4726690063244	1539	1539	133.08368944877955	846	846	128.49811781677906	9241	9241	136.46612283565705	8639	8639	123.45691877138124	4027	4027	83.63957234316595	1711	1711	140.5726751917941	1246	1246	101.14732244549313	1360	1360	116.45824625605673	499	499	115.27364205972553	18364	18364	141.67142003699016	6034	6034	120.03995640820423	185	185	88.22957709739275	833	833	99.40014737866005	32115	32115	132.03046527192586	701	701	95.96175365845947	2581	2581	130.20074715200883	6440	6440	131.45613379362197	671	671	121.6521403059426	1588	1588	94.31154654056012	1110	1110	111.08116844996329	4343	4343	94.45038147327581	566	566	97.80514231486853	6366	6366	134.13408301309872	4254	4254	128.81020984294855	344	344	123.92696452370588	1692	1692	109.65302176996883	970	970	124.90659006790477	4269	4269	131.69590108720166	452	452	110.43017421586617	37	37	110.92889863515445	1177	1177	132.1598343696801	6161	6161	112.42339133663282	5360	5360	141.6382708910106	17018	17018	136.10941030135928	1641	1641	139.2162301761683	9407	9407	133.41596435657917	9889	9889	144.45520972898908	2144	2144	115.06246460011559	1471	1471	131.68723446729982	2549	2549	137.8862139124986	3352	3352	91.31321760616504	2088	2088	143.69686870450485	11319	11319	139.46524306176687	1401	1401	131.21178260799738	450	450	94.85415049565417	1423	1423	88.98624484046302	species	Clostridium sporogenes
1513	67	7	56.43319017058862	9	9	59.31896019552164	7	7	73.7140560024724	0	0	-inf	29	3	56.13198830778204	0	0	-inf	11	3	49.452977823390626	0	0	-inf	0	0	-inf	0	0	-inf	0	0	-inf	0	0	-inf	12	0	55.333333333333336	26	1	53.51646443063575	0	0	-inf	10	0	60.4	42	1	52.76671786846373	55	10	48.76910823767461	29	12	51.947980807652705	125	53	48.03190316877099	8	8	46.75	0	0	-inf	24	12	50.011844635310915	14	6	56.33220348871809	0	0	-inf	0	0	-inf	8	8	54.625	17	6	55.21160079690468	78	32	48.16889411284867	0	0	-inf	0	0	-inf	30	11	57.91517344819749	32	17	50.322281267734226	11	1	49.06839169809068	0	0	-inf	0	0	-inf	8	0	58.95301461869719	17	1	55.234516233179406	26	10	51.687309910964956	0	0	-inf	9	9	49.55555555555556	32	2	52.15008992340361	30	4	53.73029989334	0	0	-inf	10	10	47.51175454637056	12	12	48.76752662235898	0	0	-inf	0	0	-inf	0	0	-inf	20	7	55.817189954427455	7	0	53.714285714285715	0	0	-inf	14	1	60.0	35	4	51.98332943012222	0	0	-inf	0	0	-inf	14	14	50.07142857142857	0	0	-inf	21	3	54.13278353027103	16	0	52.33695067358099	0	0	-inf	0	0	-inf	0	0	-inf	0	0	-inf	14	2	54.5	0	0	-inf	15	6	50.0	8	8	50.7720397744448	10	1	59.1	102	1	54.08836427075977	0	0	-inf	0	0	-inf	9	9	47.22222222222222	7	7	63.13497739368073	65	4	54.323076923076925	11	3	47.09090909090909	57	42	43.96491228070175	54	30	50.059926305749705	0	0	-inf	11	11	46.63636363636363	22	4	52.384305219866725	0	0	-inf	0	0	-inf	22	11	52.13461408961337	13	13	75.46153846153847	0	0	-inf	0	0	-inf	11	1	62.229960045138846	11	11	73.8940916890234	22	10	55.45033874953362	0	0	-inf	34	23	50.041087341755	0	0	-inf	36	13	52.022532866167865	0	0	-inf	12	1	56.083333333333336	10	10	44.62253967444162	0	0	-inf	18	4	51.293570624858994	46	14	51.423770075609255	38	8	53.37476700916194	0	0	-inf	12	0	55.26746669092026	0	0	-inf	0	0	-inf	36	0	55.45934993543627	0	0	-inf	12	0	53.400239795742976	32	7	54.9705866478704	0	0	-inf	24	24	47.708333333333336	0	0	-inf	0	0	-inf	72	24	54.586024640794584	0	0	-inf	0	0	-inf	61	30	53.06152158716052	0	0	-inf	0	0	-inf	31	2	54.06234709832843	0	0	-inf	0	0	-inf	0	0	-inf	0	0	-inf	48	37	45.5	7	7	50.857142857142854	0	0	-inf	0	0	-inf	18	0	58.39963863916641	0	0	-inf	0	0	-inf	22	1	63.840468235922465	16	0	55.1875	57	6	52.31578947368421	14	2	67.85714285714286	20	10	56.35	0	0	-inf	11	2	64.00534297562298	46	23	57.56997345023784	0	0	-inf	30	17	51.06666666666667	42	24	47.678241705588924	0	0	-inf	0	0	-inf	23	7	45.82608695652174	30	2	51.47763060428822	30	30	48.8	0	0	-inf	0	0	-inf	0	0	-inf	15	4	51.333333333333336	29	20	56.123663049940255	27	7	47.66940551663509	0	0	-inf	0	0	-inf	0	0	-inf	8	0	60.875	0	0	-inf	9	9	47.32905666349937	0	0	-inf	0	0	-inf	11	0	52.401188942228984	8	0	52.64420240520265	34	14	54.088235294117645	0	0	-inf	7	7	54.59857803135113	17	0	54.108185497564406	0	0	-inf	0	0	-inf	0	0	-inf	35	5	44.16899648203724	species	Clostridium tetani
212717	0	0	-inf	0	0	-inf	0	0	-inf	0	0	-inf	0	0	-inf	0	0	-inf	0	0	-inf	0	0	-inf	0	0	-inf	0	0	-inf	0	0	-inf	0	0	-inf	0	0	-inf	0	0	-inf	0	0	-inf	0	0	-inf	0	0	-inf	0	0	-inf	0	0	-inf	0	0	-inf	0	0	-inf	0	0	-inf	0	0	-inf	0	0	-inf	0	0	-inf	0	0	-inf	0	0	-inf	0	0	-inf	0	0	-inf	0	0	-inf	0	0	-inf	0	0	-inf	0	0	-inf	0	0	-inf	0	0	-inf	0	0	-inf	0	0	-inf	0	0	-inf	0	0	-inf	0	0	-inf	0	0	-inf	0	0	-inf	0	0	-inf	0	0	-inf	0	0	-inf	0	0	-inf	0	0	-inf	0	0	-inf	0	0	-inf	0	0	-inf	0	0	-inf	0	0	-inf	0	0	-inf	0	0	-inf	0	0	-inf	0	0	-inf	0	0	-inf	0	0	-inf	0	0	-inf	0	0	-inf	0	0	-inf	0	0	-inf	0	0	-inf	0	0	-inf	0	0	-inf	0	0	-inf	0	0	-inf	0	0	-inf	0	0	-inf	0	0	-inf	0	0	-inf	0	0	-inf	0	0	-inf	0	0	-inf	0	0	-inf	0	0	-inf	0	0	-inf	0	0	-inf	0	0	-inf	0	0	-inf	0	0	-inf	0	0	-inf	0	0	-inf	0	0	-inf	0	0	-inf	0	0	-inf	0	0	-inf	0	0	-inf	0	0	-inf	0	0	-inf	0	0	-inf	0	0	-inf	0	0	-inf	0	0	-inf	0	0	-inf	0	0	-inf	0	0	-inf	0	0	-inf	0	0	-inf	0	0	-inf	0	0	-inf	0	0	-inf	0	0	-inf	0	0	-inf	0	0	-inf	0	0	-inf	0	0	-inf	0	0	-inf	0	0	-inf	0	0	-inf	0	0	-inf	0	0	-inf	0	0	-inf	0	0	-inf	0	0	-inf	0	0	-inf	0	0	-inf	0	0	-inf	0	0	-inf	0	0	-inf	0	0	-inf	0	0	-inf	0	0	-inf	0	0	-inf	0	0	-inf	0	0	-inf	0	0	-inf	0	0	-inf	0	0	-inf	0	0	-inf	0	0	-inf	0	0	-inf	0	0	-inf	0	0	-inf	0	0	-inf	0	0	-inf	0	0	-inf	0	0	-inf	0	0	-inf	0	0	-inf	0	0	-inf	0	0	-inf	0	0	-inf	0	0	-inf	0	0	-inf	0	0	-inf	0	0	-inf	0	0	-inf	0	0	-inf	0	0	-inf	0	0	-inf	0	0	-inf	7	7	41.62146977506344	0	0	-inf	0	0	-inf	0	0	-inf	0	0	-inf	0	0	-inf	0	0	-inf	0	0	-inf	0	0	-inf	0	0	-inf	0	0	-inf	0	0	-inf	0	0	-inf	0	0	-inf	0	0	-inf	0	0	-inf	0	0	-inf	0	0	-inf	30	30	42.9	strain	Clostridium tetani E88
1231072	60	60	56.75039569049063	0	0	-inf	0	0	-inf	0	0	-inf	26	26	53.26260234329535	0	0	-inf	8	8	51.872844507162114	0	0	-inf	0	0	-inf	0	0	-inf	0	0	-inf	0	0	-inf	12	12	55.333333333333336	25	25	54.01712300786118	0	0	-inf	10	10	60.4	41	41	52.90736952379211	45	45	49.14002117938007	17	17	54.14655549540755	72	72	52.95898292499193	0	0	-inf	0	0	-inf	12	12	48.10702260395516	8	8	53.95635610525666	0	0	-inf	0	0	-inf	0	0	-inf	11	11	61.80251462960719	46	46	49.12980584902328	0	0	-inf	0	0	-inf	19	19	62.65553702346972	15	15	46.68753337116635	10	10	48.47523086789974	0	0	-inf	0	0	-inf	8	8	58.95301461869719	16	16	53.62417349775312	16	16	54.0625	0	0	-inf	0	0	-inf	30	30	52.86009591829719	26	26	55.342653723084624	0	0	-inf	0	0	-inf	0	0	-inf	0	0	-inf	0	0	-inf	0	0	-inf	13	13	61.162954026471766	7	7	53.714285714285715	0	0	-inf	13	13	58.38461538461539	31	31	51.723113872718635	0	0	-inf	0	0	-inf	0	0	-inf	0	0	-inf	18	18	55.97245460490165	16	16	52.33695067358099	0	0	-inf	0	0	-inf	0	0	-inf	0	0	-inf	12	12	52.416666666666664	0	0	-inf	9	9	52.55555555555556	0	0	-inf	9	9	56.666666666666664	101	101	53.8219124318564	0	0	-inf	0	0	-inf	0	0	-inf	0	0	-inf	61	61	54.9344262295082	8	8	44.375	15	15	52.2	24	24	51.5515008546035	0	0	-inf	0	0	-inf	18	18	52.58081749094821	0	0	-inf	0	0	-inf	11	11	55.178319088317664	0	0	-inf	0	0	-inf	0	0	-inf	10	10	63.552956049652735	0	0	-inf	12	12	57.15895437414497	0	0	-inf	11	11	54.308815419969996	0	0	-inf	23	23	50.75457995910119	0	0	-inf	11	11	53.81818181818182	0	0	-inf	0	0	-inf	14	14	51.37744794624728	32	32	53.82658941051037	30	30	54.74137154493846	0	0	-inf	12	12	55.26746669092026	0	0	-inf	0	0	-inf	36	36	55.45934993543627	0	0	-inf	12	12	53.400239795742976	25	25	55.40235090927411	0	0	-inf	0	0	-inf	0	0	-inf	0	0	-inf	48	48	56.36680123593068	0	0	-inf	0	0	-inf	31	31	54.9037984542096	0	0	-inf	0	0	-inf	29	29	54.82526758786832	0	0	-inf	0	0	-inf	0	0	-inf	0	0	-inf	11	11	41.36363636363637	0	0	-inf	0	0	-inf	0	0	-inf	18	18	58.39963863916641	0	0	-inf	0	0	-inf	21	21	63.78525243763306	16	16	55.1875	51	51	53.13725490196079	12	12	65.66666666666667	10	10	45.6	0	0	-inf	9	9	60.22875252576142	23	23	62.139946900475685	0	0	-inf	13	13	60.23076923076923	18	18	46.8473889851546	0	0	-inf	0	0	-inf	16	16	48.125	28	28	51.51174707602309	0	0	-inf	0	0	-inf	0	0	-inf	0	0	-inf	11	11	52.0	9	9	74.66666666666667	13	13	49.82489696336178	0	0	-inf	0	0	-inf	0	0	-inf	8	8	60.875	0	0	-inf	0	0	-inf	0	0	-inf	0	0	-inf	11	11	52.401188942228984	8	8	52.64420240520265	20	20	58.7	0	0	-inf	0	0	-inf	17	17	54.108185497564406	0	0	-inf	0	0	-inf	0	0	-inf	0	0	-inf	strain	Clostridium tetani 12124569
1519	68	68	51.87435064886347	16	16	63.9375	114	114	51.40752575582253	0	0	-inf	53	53	50.22641509433962	0	0	-inf	23	23	54.98124097804016	17	17	74.47058823529412	11	11	77.9090909090909	33	33	50.72727272727273	198	198	47.01010101010101	0	0	-inf	16	16	52.32355196330076	27	27	53.48148148148148	0	0	-inf	93	93	57.82176481102772	14	14	50.857142857142854	70	70	86.8750532989467	133	133	50.62972448181056	33	33	52.37060161278364	12	12	119.74372040830816	0	0	-inf	30	30	91.9	37	37	69.32432432432432	0	0	-inf	0	0	-inf	12	12	60.0	199	199	72.93614500756252	223	223	70.86418287163401	11	11	50.27272727272727	15	15	56.266666666666666	91	91	72.22236059722746	110	110	58.81818181818182	63	63	66.04349389476472	16	16	49.28733604812632	94	94	46.97872340425532	0	0	-inf	42	42	46.285714285714285	21	21	90.79492543695008	0	0	-inf	17	17	66.52941176470588	63	63	56.55677923996556	58	58	56.477467872330166	15	15	54.8	259	259	50.35304126513213	36	36	95.33837110171534	0	0	-inf	20	20	52.9	14	14	59.57142857142857	18	18	55.14405161736463	39	39	46.83842268743167	86	86	46.53488372093023	12	12	48.25	35	35	60.88725211054749	0	0	-inf	94	94	53.07446808510638	95	95	53.27742462167713	63	63	87.86215556412759	77	77	58.94805194805195	32	32	67.84375	19	19	56.26315789473684	63	63	59.69635012198554	29	29	69.06287505140907	32	32	51.875	22	22	58.0	17	17	61.94565584517043	0	0	-inf	17	17	54.8219576304505	11	11	51.81818181818182	0	0	-inf	91	91	53.73827128758844	0	0	-inf	33	33	66.78215706612252	29	29	65.67722794161342	79	79	54.21518987341772	46	46	73.89811085321344	7	7	44.828982506987956	89	89	56.50880422551035	22	22	77.45454545454545	27	27	59.96296296296296	21	21	49.333333333333336	0	0	-inf	123	123	54.61359091022964	113	113	56.027966864430596	0	0	-inf	36	36	53.833333333333336	37	37	48.32746958000995	22	22	48.95454545454545	22	22	47.414074783978194	9	9	89.44444444444444	144	144	51.03765780484784	98	98	45.35004906658526	0	0	-inf	90	90	92.91426968052735	0	0	-inf	24	24	46.5	39	39	66.57761312652772	12	12	81.91666666666667	0	0	-inf	61	61	69.69611453766643	0	0	-inf	33	33	56.06060606060606	11	11	76.6993760541045	0	0	-inf	130	130	53.83516846584344	46	46	64.56521739130434	15	15	50.266666666666666	15	15	53.06666666666667	26	26	70.29770569416773	0	0	-inf	30	30	52.9	25	25	51.69968602109412	19	19	53.578947368421055	114	114	87.91512224665283	13	13	147.0	0	0	-inf	168	168	60.168667360606946	0	0	-inf	17	17	56.1764705882353	40	40	48.9333006852449	22	22	54.63636363636363	29	29	53.68180992812833	0	0	-inf	12	12	47.333333333333336	117	117	115.97255005914575	0	0	-inf	0	0	-inf	30	30	59.166666666666664	147	147	48.98071892166101	8	8	52.75	0	0	-inf	11	11	58.81818181818182	15	15	56.45154647656072	9	9	44.55555555555556	23	23	56.967802556982065	39	39	52.224860323633344	37	37	50.21621621621622	29	29	53.90894291871898	105	105	89.51559834322414	16	16	70.5	33	33	60.40775285220351	60	60	77.70491146879854	0	0	-inf	50	50	51.58541806775717	21	21	51.76190476190476	65	65	69.2098172789292	7	7	47.78388746641897	0	0	-inf	39	39	70.72605990496943	30	30	56.28002123120717	38	38	77.61402748638793	22	22	70.98184996782501	24	24	117.96649831220388	14	14	43.13670347598832	0	0	-inf	0	0	-inf	35	35	53.94236445877991	0	0	-inf	119	119	57.88235294117647	8	8	63.5	42	42	57.702705547247504	0	0	-inf	35	35	58.114285714285714	30	30	79.16666666666667	10	10	57.5	15	15	90.06666666666666	10	10	65.7	100	100	46.29	0	0	-inf	22	22	54.95454545454545	26	26	51.809731416399465	species	Clostridium tyrobutyricum
1520	169	161	49.63906059690664	50	50	46.02566288553201	0	0	-inf	10	10	56.13792402008342	19	19	43.938571988439605	108	108	46.351275464555385	12	12	46.916666666666664	29	29	50.328900491563154	65	65	50.081333702688305	20	20	44.15	34	34	56.999860143620786	0	0	-inf	19	19	45.26315789473684	72	72	49.3222299942678	0	0	-inf	22	22	50.335301079791925	13	13	46.55683530217292	392	384	49.46001654337404	545	530	50.65687605383646	181	181	46.41086362710802	71	71	49.5435936877498	10	10	46.41043668447768	284	284	51.27371437484428	190	190	47.47664497825845	0	0	-inf	15	15	55.26464191563196	0	0	-inf	105	105	47.0853858296628	1194	1161	50.59275899361753	0	0	-inf	37	37	48.10260392702986	159	159	49.45780695099967	403	388	52.4897184107493	67	59	46.947154263807306	0	0	-inf	1366	1327	52.76543753347115	41	41	43.69022400248744	12	12	49.36671245386688	122	122	45.17687178668317	25	25	46.32	88	88	48.00499046085682	82	82	45.5609756097561	88	88	46.759209348039846	11	11	43.72727272727273	301	290	49.320773372503744	131	131	55.14942359356044	0	0	-inf	0	0	-inf	9	9	44.55555555555556	61	61	52.94826056977364	7	7	44.142857142857146	0	0	-inf	31	31	45.601340194453584	75	75	47.74521921220502	40	40	50.43468534895021	15	15	50.86666666666667	144	144	48.4619539943329	150	150	49.018808673985816	103	103	47.91915593784132	57	57	45.80803514156257	0	0	-inf	57	57	48.03349227180422	74	74	47.130465958295716	0	0	-inf	18	18	45.24759062420872	65	65	47.40932134205141	29	29	42.61151746368387	0	0	-inf	10	10	49.0	26	26	43.38461538461539	12	12	49.10326866990875	43	43	54.16877290496062	144	144	48.48105169698701	97	97	48.790004990357026	63	63	48.96247397633521	64	64	49.77357615489119	191	191	45.12041884816754	408	398	48.864516073541374	15	15	57.8642808313195	42	42	46.948512489264786	47	47	43.13522350548451	0	0	-inf	65	65	48.610151484423795	216	208	53.63813783351651	40	40	46.69637435195609	0	0	-inf	8	8	43.03553390593274	55	55	43.663547228508435	9	9	41.85270656765596	42	42	47.163340697163754	53	53	47.58573728911918	62	62	45.029718685178956	0	0	-inf	606	606	45.927737286209116	0	0	-inf	7	7	54.87908846308874	134	134	49.789582414630125	17	17	57.22904180193798	42	42	51.015713611475434	183	183	50.342421270743735	25	25	50.569518838209405	17	17	49.05882352941177	23	23	51.08011808966058	0	0	-inf	63	63	50.600565325175566	65	65	50.571587003456436	8	8	43.625	14	14	41.42857142857143	80	80	51.87959562082677	0	0	-inf	81	81	47.18100997935023	12	12	43.25	9	9	44.62885335558922	378	378	49.55519675244561	16	16	47.94313253809347	16	16	50.06244901574469	115	115	46.98560219974395	0	0	-inf	15	15	46.133918083663794	39	39	45.6939203675574	28	28	54.226643798334806	0	0	-inf	12	12	53.74404153276216	8	8	45.5	492	448	47.67724804860262	0	0	-inf	9	9	44.60271395519244	16	16	50.658073406346666	42	42	46.17402239380626	0	0	-inf	18	18	47.35115839855118	19	19	49.36363141053686	0	0	-inf	26	26	50.49026769989693	16	16	42.3232815410378	73	73	47.216472679912556	736	704	56.305886365928366	28	28	47.794446853616996	493	484	50.15032508266008	53	53	54.13524748674535	81	81	45.49004033101575	295	295	46.34925479859635	13	13	45.50751139330606	0	0	-inf	200	200	45.508788207816885	114	114	52.487747170514716	23	23	43.515686005341	0	0	-inf	95	95	47.96256913041069	0	0	-inf	87	87	50.129660855796736	108	108	47.727221114595494	324	313	53.20150570122476	0	0	-inf	0	0	-inf	15	15	52.12983853461657	0	0	-inf	16	16	47.1875	411	387	52.53796593813013	8	8	47.26212537704653	47	47	52.780712711572505	12	12	51.031683268452596	23	23	48.73661928444112	143	143	48.849083479375146	24	24	50.82564310651871	67	67	47.985819849330234	10	10	44.7	0	0	-inf	0	0	-inf	0	0	-inf	45	45	46.11702701574864	species	Clostridium beijerinckii
1428454	8	8	48.18601474642369	0	0	-inf	0	0	-inf	0	0	-inf	0	0	-inf	0	0	-inf	0	0	-inf	0	0	-inf	0	0	-inf	0	0	-inf	0	0	-inf	0	0	-inf	0	0	-inf	0	0	-inf	0	0	-inf	0	0	-inf	0	0	-inf	8	8	46.875	15	15	50.14423853672579	0	0	-inf	0	0	-inf	0	0	-inf	0	0	-inf	0	0	-inf	0	0	-inf	0	0	-inf	0	0	-inf	0	0	-inf	33	33	51.82870329799794	0	0	-inf	0	0	-inf	0	0	-inf	15	15	48.12584348829448	8	8	51.625	0	0	-inf	39	39	58.437869250700054	0	0	-inf	0	0	-inf	0	0	-inf	0	0	-inf	0	0	-inf	0	0	-inf	0	0	-inf	0	0	-inf	11	11	45.41561358206753	0	0	-inf	0	0	-inf	0	0	-inf	0	0	-inf	0	0	-inf	0	0	-inf	0	0	-inf	0	0	-inf	0	0	-inf	0	0	-inf	0	0	-inf	0	0	-inf	0	0	-inf	0	0	-inf	0	0	-inf	0	0	-inf	0	0	-inf	0	0	-inf	0	0	-inf	0	0	-inf	0	0	-inf	0	0	-inf	0	0	-inf	0	0	-inf	0	0	-inf	0	0	-inf	0	0	-inf	0	0	-inf	0	0	-inf	0	0	-inf	0	0	-inf	0	0	-inf	10	10	46.8	0	0	-inf	0	0	-inf	0	0	-inf	0	0	-inf	0	0	-inf	8	8	49.75691237857328	0	0	-inf	0	0	-inf	0	0	-inf	0	0	-inf	0	0	-inf	0	0	-inf	0	0	-inf	0	0	-inf	0	0	-inf	0	0	-inf	0	0	-inf	0	0	-inf	0	0	-inf	0	0	-inf	0	0	-inf	0	0	-inf	0	0	-inf	0	0	-inf	0	0	-inf	0	0	-inf	0	0	-inf	0	0	-inf	0	0	-inf	0	0	-inf	0	0	-inf	0	0	-inf	0	0	-inf	0	0	-inf	0	0	-inf	0	0	-inf	0	0	-inf	0	0	-inf	0	0	-inf	0	0	-inf	0	0	-inf	0	0	-inf	0	0	-inf	0	0	-inf	0	0	-inf	0	0	-inf	44	44	45.86692779556352	0	0	-inf	0	0	-inf	0	0	-inf	0	0	-inf	0	0	-inf	0	0	-inf	0	0	-inf	0	0	-inf	0	0	-inf	0	0	-inf	0	0	-inf	32	32	63.81074642863241	0	0	-inf	9	9	47.26746740248323	0	0	-inf	0	0	-inf	0	0	-inf	0	0	-inf	0	0	-inf	0	0	-inf	0	0	-inf	0	0	-inf	0	0	-inf	0	0	-inf	0	0	-inf	0	0	-inf	0	0	-inf	11	11	47.20090421355324	0	0	-inf	0	0	-inf	0	0	-inf	0	0	-inf	0	0	-inf	24	24	48.071805123658166	0	0	-inf	0	0	-inf	0	0	-inf	0	0	-inf	0	0	-inf	0	0	-inf	0	0	-inf	0	0	-inf	0	0	-inf	0	0	-inf	0	0	-inf	0	0	-inf	strain	Clostridium beijerinckii NRRL B-598
1529	218	218	87.51583085024306	596	596	129.18276055585335	117	117	96.8860659638273	449	449	128.499908327013	191	191	115.38735767753427	81	81	84.4650943792325	79	79	117.79320098668883	154	154	67.23828630904593	89	89	95.38688934208547	104	104	127.98533680153204	58	58	94.25368219665576	0	0	-inf	93	93	108.40292429197298	226	226	127.29729800406217	130	130	95.41990966639476	597	597	109.7847897213355	92	92	87.78173366730591	202	202	91.88623522829401	161	161	89.6975659581416	1322	1322	119.96719653015317	72	72	100.18055852396137	325	325	102.16971858778236	189	189	98.73687342089929	901	901	57.652514522651124	9	9	93.88773434663598	48	48	98.91342101243902	54	54	113.2465690359397	1055	1055	104.6578893800908	1065	1065	115.0606292084958	40	40	113.74805271880797	24	24	121.30994219156543	2400	2400	118.51104104530238	191	191	102.96682700152587	140	140	105.4844567417638	100	100	118.69382215225508	202	202	109.48783564130278	513	513	99.52770556957114	193	193	85.37112796220993	475	475	121.2114531777192	44	44	98.86876836486482	50	50	85.08297218413799	1062	1062	82.46829245842916	233	233	112.69928288895541	139	139	121.8596561491565	236	236	87.59247811476178	62	62	114.69718125364997	25	25	122.19622959456635	11	11	100.66612766905556	50	50	104.78839505455124	324	324	93.86050393729994	109	109	110.4011009320599	190	190	90.38271080562966	34	34	93.88203177742253	312	312	102.59345410002966	59	59	70.92157167210168	144	144	111.31993414305671	167	167	108.64047534492632	227	227	100.15576625521264	393	393	120.62377165464966	200	200	86.09438177728231	178	178	105.0033658511426	682	682	120.3523947870381	324	324	102.0771066409562	339	339	121.3963199820203	19	19	75.59861512174477	72	72	92.59206480358583	68	68	100.0355061687233	60	60	112.91099842674187	86	86	106.3780345369235	305	305	94.11180126170683	59	59	88.75263613456417	38	38	83.46671706910496	97	97	73.8821513926378	126	126	64.65503027206238	1963	1963	123.29191967874435	1615	1615	99.96348188070505	531	531	118.31433615470002	340	340	67.2279043097543	54	54	98.86441632724376	94	94	98.14482418116529	607	607	108.30439499007875	157	157	113.86212146880511	1016	1016	109.29974734140981	101	101	98.16865335483487	48	48	123.62287345270957	207	207	138.53536915522997	84	84	117.3022607090405	714	714	114.2750072949943	91	91	115.7877467671515	577	577	127.07252318735993	92	92	97.40201624856148	583	583	69.4883067382197	357	357	117.01567798643015	1062	1062	108.6973854355768	64	64	112.2039947678403	127	127	122.01299975431047	76	76	80.35635395633314	469	469	130.71902240058583	69	69	101.78197907213065	646	646	67.19313314668358	114	114	91.26874802147154	26	26	121.65154290808206	296	296	117.77910181209758	9	9	105.40659996392483	67	67	88.55717717381293	291	291	95.29534929680014	1174	1174	120.13163187499337	94	94	109.18422085118232	86	86	93.7698634952394	0	0	-inf	294	294	109.34958053243626	41	41	72.87354125754004	234	234	111.42630479504227	673	673	91.38876628718124	42	42	99.92159637999795	9	9	79.95612633269715	391	391	97.9974998089691	67	67	104.02930308892665	77	77	110.57699400750133	601	601	114.00925600543793	47	47	115.51765606499339	61	61	89.69793810352957	19	19	135.82582929940932	105	105	133.01016568598592	237	237	96.95850138085909	54	54	144.14073744487243	34	34	96.29286497893365	62	62	113.62187615641362	634	634	121.53866129905938	303	303	103.64407266334217	46	46	87.91319861718365	62	62	105.87472275248439	38	38	82.21411993621945	267	267	68.75141792444532	2703	2703	119.90937351048369	514	514	66.43700527313906	44	44	68.06231604361477	330	330	112.47355602583939	6483	6483	75.75393614115205	120	120	94.5958258329096	418	418	73.15422707317892	500	500	79.67382780524471	206	206	112.68688676817818	216	216	134.8298865347641	210	210	75.01585335529046	135	135	113.26001004940821	113	113	90.78036947612073	333	333	112.23346108629637	78	78	80.00456856471098	3267	3267	138.87552190765925	42	42	87.97272458177642	362	362	70.33413987501524	160	160	92.8603523851313	47	47	127.50537561913272	8	8	95.85594976594807	13	13	94.67371073597525	294	294	125.65940684672245	127	127	111.66489566923755	102	102	80.82841059993142	17	17	120.20531923482335	445	445	106.5959383663431	196	196	90.37238498595123	428	428	120.20628117973556	345	345	72.70214096488118	65	65	114.52340915430847	115	115	93.71000762691006	816	816	120.97918874131446	37	37	117.22877348270394	62	62	130.93345344828538	1040	1040	131.93196867014635	456	456	67.18955171687689	species	Clostridium cadaveris
1530	23	23	119.48845093958815	0	0	-inf	0	0	-inf	0	0	-inf	0	0	-inf	0	0	-inf	0	0	-inf	0	0	-inf	18	18	145.11111111111111	0	0	-inf	10	10	143.42543027030217	0	0	-inf	0	0	-inf	26	26	139.07495691101454	0	0	-inf	10	10	148.00796871375366	0	0	-inf	106	106	142.22488558529494	22	22	112.98999177807205	0	0	-inf	85	85	146.97070220188868	0	0	-inf	27	27	131.49383013639059	22	22	136.65068608290505	0	0	-inf	0	0	-inf	0	0	-inf	8	8	147.47260582654775	208	208	138.80049210466737	0	0	-inf	0	0	-inf	55	55	139.90025762874384	77	77	116.15132569058903	51	51	142.63855186772864	0	0	-inf	0	0	-inf	0	0	-inf	0	0	-inf	31	31	143.8307838923911	0	0	-inf	13	13	134.68879501188206	0	0	-inf	13	13	148.28596709741078	0	0	-inf	125	125	140.68050862793288	64	64	134.9669841704215	0	0	-inf	0	0	-inf	0	0	-inf	0	0	-inf	0	0	-inf	0	0	-inf	0	0	-inf	37	37	137.0771071734165	0	0	-inf	0	0	-inf	39	39	145.2256246918185	78	78	146.45050279639037	14	14	139.54626501052905	18	18	146.7167322461296	0	0	-inf	47	47	150.12823628712115	16	16	141.3125	0	0	-inf	0	0	-inf	0	0	-inf	11	11	145.59244813751937	0	0	-inf	0	0	-inf	0	0	-inf	0	0	-inf	9	9	136.62283948785472	51	51	147.64107824193326	18	18	150.90908176806747	17	17	133.59313302803767	16	16	130.40952381072526	0	0	-inf	34	34	113.83755981943858	0	0	-inf	7	7	126.0	0	0	-inf	0	0	-inf	25	25	148.24	67	67	121.62614682286568	0	0	-inf	0	0	-inf	0	0	-inf	0	0	-inf	0	0	-inf	20	20	146.29793932712238	14	14	148.94789488523466	0	0	-inf	0	0	-inf	153	153	142.12166037217577	0	0	-inf	0	0	-inf	34	34	147.42492938287867	0	0	-inf	15	15	134.3319046525586	43	43	139.07391146362087	0	0	-inf	0	0	-inf	0	0	-inf	0	0	-inf	20	20	137.05016495228296	24	24	137.14399957924113	0	0	-inf	0	0	-inf	26	26	140.4965335892553	0	0	-inf	0	0	-inf	0	0	-inf	0	0	-inf	127	127	135.27292372285336	25	25	139.25936793552864	0	0	-inf	13	13	137.39703112926165	0	0	-inf	0	0	-inf	0	0	-inf	0	0	-inf	0	0	-inf	0	0	-inf	0	0	-inf	390	390	144.8780825066577	0	0	-inf	0	0	-inf	10	10	138.7	0	0	-inf	0	0	-inf	0	0	-inf	8	8	150.55201396276098	0	0	-inf	0	0	-inf	0	0	-inf	0	0	-inf	0	0	-inf	0	0	-inf	71	71	134.27587998554333	8	8	122.82003996683586	0	0	-inf	55	55	140.09953902643818	0	0	-inf	0	0	-inf	0	0	-inf	23	23	140.4845231123649	0	0	-inf	0	0	-inf	48	48	145.18417494655424	0	0	-inf	27	27	141.61111168146266	32	32	142.5110440111955	43	43	129.13289516055747	0	0	-inf	0	0	-inf	0	0	-inf	0	0	-inf	0	0	-inf	45	45	125.76369129471638	0	0	-inf	21	21	148.30234106597376	0	0	-inf	0	0	-inf	42	42	138.45673452839603	0	0	-inf	29	29	140.55269266325396	0	0	-inf	0	0	-inf	0	0	-inf	0	0	-inf	11	11	149.995421429601	species	Clostridium carnis
1533	13	13	78.67643882677817	0	0	-inf	0	0	-inf	0	0	-inf	0	0	-inf	0	0	-inf	0	0	-inf	0	0	-inf	0	0	-inf	0	0	-inf	0	0	-inf	0	0	-inf	0	0	-inf	0	0	-inf	0	0	-inf	0	0	-inf	0	0	-inf	21	21	76.97519461585406	17	17	76.24152863771205	0	0	-inf	0	0	-inf	0	0	-inf	41	41	79.39669587822013	0	0	-inf	0	0	-inf	0	0	-inf	0	0	-inf	0	0	-inf	51	51	77.20548852226119	0	0	-inf	0	0	-inf	0	0	-inf	36	36	79.96835979202449	10	10	58.840798056502855	0	0	-inf	0	0	-inf	0	0	-inf	0	0	-inf	0	0	-inf	0	0	-inf	10	10	74.94829827770373	0	0	-inf	0	0	-inf	0	0	-inf	23	23	80.50648626842221	26	26	73.19395901207481	0	0	-inf	0	0	-inf	0	0	-inf	0	0	-inf	0	0	-inf	0	0	-inf	0	0	-inf	0	0	-inf	0	0	-inf	0	0	-inf	0	0	-inf	8	8	62.78150066892177	0	0	-inf	0	0	-inf	0	0	-inf	0	0	-inf	0	0	-inf	0	0	-inf	0	0	-inf	0	0	-inf	0	0	-inf	0	0	-inf	0	0	-inf	0	0	-inf	0	0	-inf	0	0	-inf	0	0	-inf	0	0	-inf	0	0	-inf	0	0	-inf	0	0	-inf	24	24	80.59737705246118	0	0	-inf	0	0	-inf	0	0	-inf	0	0	-inf	0	0	-inf	18	18	79.55811966399385	0	0	-inf	0	0	-inf	0	0	-inf	0	0	-inf	0	0	-inf	0	0	-inf	0	0	-inf	0	0	-inf	0	0	-inf	13	13	77.29790976379812	0	0	-inf	0	0	-inf	0	0	-inf	0	0	-inf	11	11	75.79021176060972	10	10	57.97719657772823	0	0	-inf	0	0	-inf	0	0	-inf	0	0	-inf	8	8	67.61591725416683	9	9	105.64575171087897	0	0	-inf	0	0	-inf	8	8	74.07649088749221	0	0	-inf	0	0	-inf	0	0	-inf	0	0	-inf	36	36	69.54252421497209	0	0	-inf	0	0	-inf	13	13	67.04002623829386	0	0	-inf	0	0	-inf	0	0	-inf	0	0	-inf	0	0	-inf	0	0	-inf	0	0	-inf	44	44	49.99221151455845	0	0	-inf	0	0	-inf	0	0	-inf	0	0	-inf	0	0	-inf	0	0	-inf	0	0	-inf	0	0	-inf	0	0	-inf	0	0	-inf	0	0	-inf	11	11	106.9090909090909	0	0	-inf	31	31	84.90069689137401	0	0	-inf	0	0	-inf	0	0	-inf	0	0	-inf	0	0	-inf	0	0	-inf	11	11	67.69561851050992	0	0	-inf	0	0	-inf	7	7	70.94502086044905	0	0	-inf	0	0	-inf	7	7	77.83778679079045	30	30	75.34853113727982	0	0	-inf	0	0	-inf	0	0	-inf	0	0	-inf	0	0	-inf	37	37	80.51906353979554	0	0	-inf	0	0	-inf	0	0	-inf	0	0	-inf	0	0	-inf	0	0	-inf	9	9	101.97806484692116	0	0	-inf	0	0	-inf	0	0	-inf	0	0	-inf	0	0	-inf	species	Clostridium fallax
1534	35	35	56.88716835386933	27	27	51.60912122323607	13	13	58.84615384615385	0	0	-inf	7	7	45.86443195665204	16	16	72.63565267611142	9	9	95.16459261104403	17	17	54.40875327731609	61	61	65.2055938255553	9	9	108.79486166847495	0	0	-inf	0	0	-inf	27	27	93.37833220179647	19	19	42.75180374986642	0	0	-inf	13	13	43.494148306531194	20	20	46.463961793748254	34	34	45.74664009951999	45	45	55.80081030264964	34	34	48.39347534851307	10	10	59.50649208064068	0	0	-inf	57	57	50.47021918512938	17	17	45.588235294117645	0	0	-inf	14	14	44.95605068949646	0	0	-inf	14	14	59.81676504226093	157	157	51.35449835807434	0	0	-inf	7	7	50.42857142857143	147	111	45.59133284160208	43	43	48.94865953715758	17	17	47.624119682274554	11	11	44.63636363636363	16	16	87.17577700642177	30	19	51.6202097453034	10	10	48.854795656735	23	23	47.525221541716064	10	10	42.4	21	21	44.92939795341144	53	46	43.88457284967068	154	154	101.34923027994262	0	0	-inf	77	77	42.753246753246756	33	33	49.43818000708019	0	0	-inf	0	0	-inf	0	0	-inf	36	27	47.75277266908413	0	0	-inf	40	24	49.57557961558016	27	17	50.98807904684023	88	66	47.371882194607	0	0	-inf	18	18	71.10560535345587	17	17	47.13275712567825	21	21	55.13561013085105	46	46	45.0392827072748	0	0	-inf	0	0	-inf	0	0	-inf	25	25	42.70274169979695	0	0	-inf	7	7	54.8213082739099	20	20	89.01320113412238	17	17	74.1518225252886	0	0	-inf	34	34	97.27500706860972	51	40	47.34636211740549	15	15	84.27223662052494	0	0	-inf	23	23	49.854711631989865	17	17	74.61727257260402	45	45	45.60232192611413	16	16	41.625	31	31	49.53415348586978	115	115	48.19426860237737	0	0	-inf	12	12	42.112532757237474	35	35	47.23716590335899	0	0	-inf	76	76	47.23583154562446	24	24	50.60511686238966	33	33	65.3263974184884	14	14	100.11161042364175	0	0	-inf	44	28	46.46437007765087	0	0	-inf	23	23	73.53224062261853	22	22	51.2839954896373	14	14	42.82242680940607	43	43	76.9084469611928	61	61	50.52349788033085	0	0	-inf	0	0	-inf	20	20	44.72151463204153	14	14	56.357142857142854	0	0	-inf	57	50	43.33638115984498	17	17	50.63722751649133	11	11	41.0	10	10	45.4	0	0	-inf	17	17	50.62932263587265	18	18	94.14387948863536	13	13	68.00453113539925	0	0	-inf	12	12	46.737316839700505	0	0	-inf	51	43	73.88973135447765	9	9	58.538675520348725	0	0	-inf	118	118	47.24971055178113	0	0	-inf	0	0	-inf	26	26	49.429547356235176	0	0	-inf	0	0	-inf	41	33	55.75700994040505	14	14	53.322125148817534	2295	2295	108.50029785764153	0	0	-inf	9	9	55.8477524428723	73	73	44.67806496584512	0	0	-inf	21	21	42.523809523809526	26	26	89.25529199437827	24	24	41.955557932567864	8	8	65.43400506617392	0	0	-inf	0	0	-inf	0	0	-inf	25	25	99.96	0	0	-inf	85	77	48.0592603528538	0	0	-inf	80	80	55.44230887066188	10	10	49.7	19	19	48.17738056852103	30	30	65.83843025624029	81	81	49.14092641465856	0	0	-inf	0	0	-inf	24	24	54.16834867484071	10	10	47.077433464434186	0	0	-inf	20	20	50.667562465552585	14	14	56.80797944161985	67	67	53.87715750181643	8	8	54.33503457125783	55	55	45.112961052931546	41	41	50.61108969819981	0	0	-inf	0	0	-inf	0	0	-inf	11	11	44.0	8	8	108.57241991288907	32	32	50.300326143691684	0	0	-inf	184	184	110.34411720978349	0	0	-inf	70	70	105.80368792418396	51	51	48.792085019375754	0	0	-inf	8	8	47.00047831501693	27	27	42.709299684222955	10	10	72.91117000923292	0	0	-inf	0	0	-inf	40	40	76.15925263220157	species	Clostridium kluyveri
431943	0	0	-inf	0	0	-inf	0	0	-inf	0	0	-inf	0	0	-inf	0	0	-inf	0	0	-inf	0	0	-inf	0	0	-inf	0	0	-inf	0	0	-inf	0	0	-inf	0	0	-inf	0	0	-inf	0	0	-inf	0	0	-inf	0	0	-inf	0	0	-inf	0	0	-inf	0	0	-inf	0	0	-inf	0	0	-inf	0	0	-inf	0	0	-inf	0	0	-inf	0	0	-inf	0	0	-inf	0	0	-inf	0	0	-inf	0	0	-inf	0	0	-inf	36	36	45.67946402032373	0	0	-inf	0	0	-inf	0	0	-inf	0	0	-inf	11	11	46.0060748392659	0	0	-inf	0	0	-inf	0	0	-inf	0	0	-inf	7	7	46.35404616468285	0	0	-inf	0	0	-inf	0	0	-inf	0	0	-inf	0	0	-inf	0	0	-inf	0	0	-inf	9	9	46.01337573704902	0	0	-inf	16	16	46.168433737277965	10	10	45.49231050209203	22	22	45.690420328983095	0	0	-inf	0	0	-inf	0	0	-inf	0	0	-inf	0	0	-inf	0	0	-inf	0	0	-inf	0	0	-inf	0	0	-inf	0	0	-inf	0	0	-inf	0	0	-inf	0	0	-inf	0	0	-inf	0	0	-inf	11	11	45.68312538874915	0	0	-inf	0	0	-inf	0	0	-inf	0	0	-inf	0	0	-inf	0	0	-inf	0	0	-inf	0	0	-inf	0	0	-inf	0	0	-inf	0	0	-inf	0	0	-inf	0	0	-inf	0	0	-inf	0	0	-inf	0	0	-inf	0	0	-inf	16	16	45.57269295822993	0	0	-inf	0	0	-inf	0	0	-inf	0	0	-inf	0	0	-inf	0	0	-inf	0	0	-inf	0	0	-inf	0	0	-inf	0	0	-inf	0	0	-inf	7	7	45.883470569175586	0	0	-inf	0	0	-inf	0	0	-inf	0	0	-inf	0	0	-inf	0	0	-inf	0	0	-inf	0	0	-inf	0	0	-inf	0	0	-inf	8	8	83.60269270657712	0	0	-inf	0	0	-inf	0	0	-inf	0	0	-inf	0	0	-inf	0	0	-inf	0	0	-inf	0	0	-inf	8	8	45.56980259506901	0	0	-inf	0	0	-inf	0	0	-inf	0	0	-inf	0	0	-inf	0	0	-inf	0	0	-inf	0	0	-inf	0	0	-inf	0	0	-inf	0	0	-inf	0	0	-inf	0	0	-inf	0	0	-inf	0	0	-inf	8	8	45.81950259665235	0	0	-inf	0	0	-inf	0	0	-inf	0	0	-inf	0	0	-inf	0	0	-inf	0	0	-inf	0	0	-inf	0	0	-inf	0	0	-inf	0	0	-inf	0	0	-inf	0	0	-inf	0	0	-inf	0	0	-inf	0	0	-inf	0	0	-inf	0	0	-inf	0	0	-inf	0	0	-inf	0	0	-inf	0	0	-inf	0	0	-inf	0	0	-inf	0	0	-inf	0	0	-inf	0	0	-inf	0	0	-inf	0	0	-inf	0	0	-inf	0	0	-inf	0	0	-inf	0	0	-inf	0	0	-inf	0	0	-inf	strain	Clostridium kluyveri DSM 555
1538	0	0	-inf	0	0	-inf	0	0	-inf	0	0	-inf	0	0	-inf	11	0	43.93814586518296	0	0	-inf	0	0	-inf	0	0	-inf	0	0	-inf	0	0	-inf	0	0	-inf	0	0	-inf	0	0	-inf	0	0	-inf	0	0	-inf	0	0	-inf	0	0	-inf	0	0	-inf	0	0	-inf	0	0	-inf	0	0	-inf	0	0	-inf	0	0	-inf	0	0	-inf	0	0	-inf	0	0	-inf	0	0	-inf	0	0	-inf	0	0	-inf	0	0	-inf	0	0	-inf	0	0	-inf	0	0	-inf	0	0	-inf	0	0	-inf	0	0	-inf	0	0	-inf	0	0	-inf	0	0	-inf	0	0	-inf	0	0	-inf	0	0	-inf	0	0	-inf	0	0	-inf	0	0	-inf	0	0	-inf	0	0	-inf	0	0	-inf	0	0	-inf	0	0	-inf	0	0	-inf	0	0	-inf	0	0	-inf	0	0	-inf	0	0	-inf	0	0	-inf	0	0	-inf	0	0	-inf	0	0	-inf	0	0	-inf	0	0	-inf	0	0	-inf	0	0	-inf	0	0	-inf	0	0	-inf	0	0	-inf	0	0	-inf	0	0	-inf	0	0	-inf	0	0	-inf	0	0	-inf	0	0	-inf	0	0	-inf	0	0	-inf	0	0	-inf	0	0	-inf	0	0	-inf	0	0	-inf	0	0	-inf	0	0	-inf	0	0	-inf	0	0	-inf	0	0	-inf	0	0	-inf	0	0	-inf	0	0	-inf	0	0	-inf	0	0	-inf	0	0	-inf	0	0	-inf	0	0	-inf	0	0	-inf	0	0	-inf	0	0	-inf	0	0	-inf	0	0	-inf	0	0	-inf	0	0	-inf	0	0	-inf	0	0	-inf	0	0	-inf	0	0	-inf	0	0	-inf	0	0	-inf	0	0	-inf	0	0	-inf	0	0	-inf	0	0	-inf	0	0	-inf	0	0	-inf	0	0	-inf	0	0	-inf	0	0	-inf	0	0	-inf	0	0	-inf	7	0	45.00174190125996	0	0	-inf	0	0	-inf	0	0	-inf	0	0	-inf	0	0	-inf	0	0	-inf	0	0	-inf	0	0	-inf	0	0	-inf	0	0	-inf	0	0	-inf	0	0	-inf	0	0	-inf	0	0	-inf	0	0	-inf	0	0	-inf	0	0	-inf	0	0	-inf	0	0	-inf	0	0	-inf	0	0	-inf	0	0	-inf	0	0	-inf	0	0	-inf	7	0	45.42857142857143	0	0	-inf	0	0	-inf	0	0	-inf	0	0	-inf	0	0	-inf	0	0	-inf	0	0	-inf	0	0	-inf	0	0	-inf	0	0	-inf	0	0	-inf	0	0	-inf	0	0	-inf	0	0	-inf	0	0	-inf	0	0	-inf	0	0	-inf	0	0	-inf	0	0	-inf	0	0	-inf	0	0	-inf	0	0	-inf	0	0	-inf	0	0	-inf	0	0	-inf	0	0	-inf	0	0	-inf	0	0	-inf	0	0	-inf	species	Clostridium ljungdahlii
748727	0	0	-inf	0	0	-inf	0	0	-inf	0	0	-inf	0	0	-inf	11	11	43.93814586518296	0	0	-inf	0	0	-inf	0	0	-inf	0	0	-inf	0	0	-inf	0	0	-inf	0	0	-inf	0	0	-inf	0	0	-inf	0	0	-inf	0	0	-inf	0	0	-inf	0	0	-inf	0	0	-inf	0	0	-inf	0	0	-inf	0	0	-inf	0	0	-inf	0	0	-inf	0	0	-inf	0	0	-inf	0	0	-inf	0	0	-inf	0	0	-inf	0	0	-inf	0	0	-inf	0	0	-inf	0	0	-inf	0	0	-inf	0	0	-inf	0	0	-inf	0	0	-inf	0	0	-inf	0	0	-inf	0	0	-inf	0	0	-inf	0	0	-inf	0	0	-inf	0	0	-inf	0	0	-inf	0	0	-inf	0	0	-inf	0	0	-inf	0	0	-inf	0	0	-inf	0	0	-inf	0	0	-inf	0	0	-inf	0	0	-inf	0	0	-inf	0	0	-inf	0	0	-inf	0	0	-inf	0	0	-inf	0	0	-inf	0	0	-inf	0	0	-inf	0	0	-inf	0	0	-inf	0	0	-inf	0	0	-inf	0	0	-inf	0	0	-inf	0	0	-inf	0	0	-inf	0	0	-inf	0	0	-inf	0	0	-inf	0	0	-inf	0	0	-inf	0	0	-inf	0	0	-inf	0	0	-inf	0	0	-inf	0	0	-inf	0	0	-inf	0	0	-inf	0	0	-inf	0	0	-inf	0	0	-inf	0	0	-inf	0	0	-inf	0	0	-inf	0	0	-inf	0	0	-inf	0	0	-inf	0	0	-inf	0	0	-inf	0	0	-inf	0	0	-inf	0	0	-inf	0	0	-inf	0	0	-inf	0	0	-inf	0	0	-inf	0	0	-inf	0	0	-inf	0	0	-inf	0	0	-inf	0	0	-inf	0	0	-inf	0	0	-inf	0	0	-inf	0	0	-inf	0	0	-inf	0	0	-inf	0	0	-inf	0	0	-inf	0	0	-inf	0	0	-inf	7	7	45.00174190125996	0	0	-inf	0	0	-inf	0	0	-inf	0	0	-inf	0	0	-inf	0	0	-inf	0	0	-inf	0	0	-inf	0	0	-inf	0	0	-inf	0	0	-inf	0	0	-inf	0	0	-inf	0	0	-inf	0	0	-inf	0	0	-inf	0	0	-inf	0	0	-inf	0	0	-inf	0	0	-inf	0	0	-inf	0	0	-inf	0	0	-inf	0	0	-inf	7	7	45.42857142857143	0	0	-inf	0	0	-inf	0	0	-inf	0	0	-inf	0	0	-inf	0	0	-inf	0	0	-inf	0	0	-inf	0	0	-inf	0	0	-inf	0	0	-inf	0	0	-inf	0	0	-inf	0	0	-inf	0	0	-inf	0	0	-inf	0	0	-inf	0	0	-inf	0	0	-inf	0	0	-inf	0	0	-inf	0	0	-inf	0	0	-inf	0	0	-inf	0	0	-inf	0	0	-inf	0	0	-inf	0	0	-inf	0	0	-inf	strain	Clostridium ljungdahlii DSM 13528
1542	0	0	-inf	0	0	-inf	0	0	-inf	20	0	42.77788205960997	0	0	-inf	28	0	42.642857142857146	0	0	-inf	0	0	-inf	9	0	42.264967739216715	11	0	45.63636363636363	0	0	-inf	0	0	-inf	0	0	-inf	13	0	41.962784300661944	0	0	-inf	0	0	-inf	12	0	52.75	53	5	45.27872585522777	37	5	43.4074119542315	66	15	48.64476371144266	9	0	47.74111534730002	0	0	-inf	22	0	43.249331486540534	78	0	40.55510540104291	0	0	-inf	0	0	-inf	0	0	-inf	13	1	45.22038515778503	90	0	47.83887987332496	0	0	-inf	0	0	-inf	23	3	46.35351416613496	16	3	45.52586329071819	15	0	44.9550601205203	0	0	-inf	54	0	50.90548210570107	0	0	-inf	0	0	-inf	22	0	43.199475604959964	0	0	-inf	10	0	44.3	17	0	46.11764705882353	22	0	42.40909090909091	29	0	49.55172413793103	63	3	41.64503503790074	11	2	44.27272727272727	0	0	-inf	0	0	-inf	0	0	-inf	12	4	44.53840022444032	0	0	-inf	0	0	-inf	0	0	-inf	9	0	49.122313492890285	0	0	-inf	0	0	-inf	0	0	-inf	13	0	46.46302584490432	11	0	43.67780401115597	19	1	46.26315789473684	7	0	44.142857142857146	0	0	-inf	7	0	42.42016078527918	0	0	-inf	0	0	-inf	0	0	-inf	0	0	-inf	48	0	51.1875	0	0	-inf	0	0	-inf	0	0	-inf	0	0	-inf	0	0	-inf	74	1	41.79192460002774	0	0	-inf	0	0	-inf	29	0	41.13793103448276	44	0	45.5995172819254	0	0	-inf	8	0	44.125	13	0	41.46153846153846	0	0	-inf	40	0	40.86284082460988	7	0	44.857142857142854	0	0	-inf	0	0	-inf	0	0	-inf	9	0	45.888888888888886	0	0	-inf	459	0	51.96114710727967	0	0	-inf	29	0	47.456048163600556	0	0	-inf	15	1	46.10619527417089	0	0	-inf	7	0	45.12429395501269	17	0	48.25437928896424	0	0	-inf	0	0	-inf	7	0	45.285714285714285	0	0	-inf	8	0	41.125	0	0	-inf	0	0	-inf	0	0	-inf	25	0	44.12	0	0	-inf	0	0	-inf	28	2	48.27530882411826	0	0	-inf	11	0	46.18181818181818	0	0	-inf	0	0	-inf	40	0	50.281242144574776	0	0	-inf	0	0	-inf	42	0	42.574023180483586	0	0	-inf	25	0	50.88	21	0	44.38095238095238	0	0	-inf	0	0	-inf	0	0	-inf	0	0	-inf	54	3	49.45301295232028	0	0	-inf	0	0	-inf	0	0	-inf	0	0	-inf	0	0	-inf	0	0	-inf	8	0	42.5	0	0	-inf	0	0	-inf	0	0	-inf	36	0	46.28722481571127	11	0	52.63636363636363	19	0	47.73684210526316	44	0	44.663926457258356	0	0	-inf	21	5	47.57142857142857	16	0	43.52216080376627	0	0	-inf	0	0	-inf	32	0	47.008883476483184	9	0	44.50761583276931	0	0	-inf	0	0	-inf	0	0	-inf	0	0	-inf	0	0	-inf	36	28	56.956076261794365	42	14	46.30747916964655	8	0	40.5	0	0	-inf	0	0	-inf	7	0	41.142857142857146	0	0	-inf	40	5	45.152140528321056	0	0	-inf	16	0	43.93780590535546	0	0	-inf	0	0	-inf	41	19	55.12582403368335	0	0	-inf	9	0	42.666666666666664	0	0	-inf	0	0	-inf	0	0	-inf	0	0	-inf	36	1	49.72222222222222	species	Clostridium novyi
386415	0	0	-inf	0	0	-inf	0	0	-inf	20	20	42.77788205960997	0	0	-inf	28	28	42.642857142857146	0	0	-inf	0	0	-inf	9	9	42.264967739216715	11	11	45.63636363636363	0	0	-inf	0	0	-inf	0	0	-inf	13	13	41.962784300661944	0	0	-inf	0	0	-inf	12	12	52.75	48	48	44.37186482460315	32	32	43.72357277914221	51	51	44.854007940298345	9	9	47.74111534730002	0	0	-inf	22	22	43.249331486540534	78	78	40.55510540104291	0	0	-inf	0	0	-inf	0	0	-inf	12	12	45.15541725426712	90	90	47.83887987332496	0	0	-inf	0	0	-inf	20	20	47.156541291055206	13	13	44.262600973191624	15	15	44.9550601205203	0	0	-inf	54	54	50.90548210570107	0	0	-inf	0	0	-inf	22	22	43.199475604959964	0	0	-inf	10	10	44.3	17	17	46.11764705882353	22	22	42.40909090909091	29	29	49.55172413793103	60	60	41.377286789795775	9	9	42.44444444444444	0	0	-inf	0	0	-inf	0	0	-inf	8	8	46.307600336660485	0	0	-inf	0	0	-inf	0	0	-inf	9	9	49.122313492890285	0	0	-inf	0	0	-inf	0	0	-inf	13	13	46.46302584490432	11	11	43.67780401115597	18	18	46.55555555555556	7	7	44.142857142857146	0	0	-inf	7	7	42.42016078527918	0	0	-inf	0	0	-inf	0	0	-inf	0	0	-inf	48	48	51.1875	0	0	-inf	0	0	-inf	0	0	-inf	0	0	-inf	0	0	-inf	73	73	41.63838932057607	0	0	-inf	0	0	-inf	29	29	41.13793103448276	44	44	45.5995172819254	0	0	-inf	8	8	44.125	13	13	41.46153846153846	0	0	-inf	40	40	40.86284082460988	7	7	44.857142857142854	0	0	-inf	0	0	-inf	0	0	-inf	9	9	45.888888888888886	0	0	-inf	459	459	51.96114710727967	0	0	-inf	29	29	47.456048163600556	0	0	-inf	14	14	46.30776127607867	0	0	-inf	7	7	45.12429395501269	17	17	48.25437928896424	0	0	-inf	0	0	-inf	7	7	45.285714285714285	0	0	-inf	8	8	41.125	0	0	-inf	0	0	-inf	0	0	-inf	25	25	44.12	0	0	-inf	0	0	-inf	26	26	48.0	0	0	-inf	11	11	46.18181818181818	0	0	-inf	0	0	-inf	40	40	50.281242144574776	0	0	-inf	0	0	-inf	42	42	42.574023180483586	0	0	-inf	25	25	50.88	21	21	44.38095238095238	0	0	-inf	0	0	-inf	0	0	-inf	0	0	-inf	51	51	47.40122940049598	0	0	-inf	0	0	-inf	0	0	-inf	0	0	-inf	0	0	-inf	0	0	-inf	8	8	42.5	0	0	-inf	0	0	-inf	0	0	-inf	36	36	46.28722481571127	11	11	52.63636363636363	19	19	47.73684210526316	44	44	44.663926457258356	0	0	-inf	16	16	49.625	16	16	43.52216080376627	0	0	-inf	0	0	-inf	32	32	47.008883476483184	9	9	44.50761583276931	0	0	-inf	0	0	-inf	0	0	-inf	0	0	-inf	0	0	-inf	8	8	40.375	28	28	44.07833069793451	8	8	40.5	0	0	-inf	0	0	-inf	7	7	41.142857142857146	0	0	-inf	35	35	44.118173173515665	0	0	-inf	16	16	43.93780590535546	0	0	-inf	0	0	-inf	22	22	49.18903569913716	0	0	-inf	9	9	42.666666666666664	0	0	-inf	0	0	-inf	0	0	-inf	0	0	-inf	35	35	49.857142857142854	strain	Clostridium novyi NT
1548	19	19	43.473684210526315	11	11	41.72727272727273	0	0	-inf	0	0	-inf	0	0	-inf	0	0	-inf	0	0	-inf	11	11	41.54545454545455	135	135	44.30186895317776	10	10	44.9	0	0	-inf	0	0	-inf	22	22	42.0	39	39	46.41025641025641	0	0	-inf	8	8	42.18198051533946	10	10	41.623885892824795	107	107	44.46552507646769	59	59	43.067796610169495	44	44	42.95671487339784	16	16	46.09711654239758	0	0	-inf	80	80	43.254441738241596	28	28	43.09018821253888	0	0	-inf	17	17	43.64705882352941	0	0	-inf	9	9	44.3188952983432	344	344	44.02703763596621	0	0	-inf	24	24	42.791666666666664	45	45	44.77777777777778	8	8	43.66941738241592	24	24	45.541666666666664	9	9	43.0	29	29	45.83705723707251	0	0	-inf	7	7	43.0	16	16	43.17010901765264	11	11	43.36363636363637	0	0	-inf	21	21	42.40281240169009	59	59	42.50847457627118	0	0	-inf	61	61	42.34426229508197	30	30	42.733333333333334	0	0	-inf	0	0	-inf	0	0	-inf	53	53	41.816858603083986	0	0	-inf	0	0	-inf	0	0	-inf	9	9	43.22222222222222	0	0	-inf	0	0	-inf	13	13	47.69230769230769	32	32	48.303368862117594	139	139	42.68593302409597	12	12	47.916666666666664	99	99	42.34789408767108	0	0	-inf	0	0	-inf	0	0	-inf	11	11	42.18181818181818	0	0	-inf	0	0	-inf	0	0	-inf	11	11	43.72727272727273	0	0	-inf	0	0	-inf	0	0	-inf	22	22	43.70576872429915	9	9	45.47603013860688	32	32	42.51655144126459	9	9	44.55555555555556	10	10	46.88163857149527	30	30	42.957448470557324	14	14	44.92857142857143	43	43	42.729193931612265	11	11	42.64960371407895	9	9	42.77777777777778	181	181	43.41436464088398	18	18	43.55555555555556	80	80	43.14540014044941	0	0	-inf	7	7	41.285714285714285	20	20	42.55	0	0	-inf	9	9	47.22222222222222	15	15	41.733333333333334	12	12	42.43740079140112	0	0	-inf	85	85	42.56115864482159	0	0	-inf	0	0	-inf	12	12	42.0	0	0	-inf	0	0	-inf	28	28	47.232052667252084	14	14	40.785714285714285	18	18	41.13643578459532	29	29	43.310344827586206	0	0	-inf	13	13	43.84615384615385	10	10	46.01158863897401	0	0	-inf	0	0	-inf	12	12	44.5	0	0	-inf	47	47	43.06382978723404	8	8	49.0	0	0	-inf	343	343	43.89460180218956	0	0	-inf	7	7	43.857142857142854	56	56	44.95132446392313	0	0	-inf	0	0	-inf	16	16	43.0625	0	0	-inf	0	0	-inf	0	0	-inf	0	0	-inf	207	207	46.889081624153974	0	0	-inf	10	10	42.8	24	24	43.291666666666664	96	96	42.416666666666664	0	0	-inf	0	0	-inf	10	10	42.2	0	0	-inf	0	0	-inf	15	15	42.333333333333336	38	38	42.320064999166554	11	11	44.45596556246948	0	0	-inf	60	60	46.24754984893481	27	27	42.74074074074074	12	12	46.54492543695008	77	77	44.20533917313567	0	0	-inf	0	0	-inf	30	30	42.73708994574027	8	8	44.06507656678988	0	0	-inf	0	0	-inf	16	16	44.875	0	0	-inf	14	14	46.92857142857143	34	34	45.63880831513995	26	26	43.273371066858644	0	0	-inf	0	0	-inf	0	0	-inf	33	33	43.11242182619287	0	0	-inf	28	28	43.161608761628	0	0	-inf	24	24	41.916666666666664	0	0	-inf	13	13	44.53846153846154	42	42	46.89927506242144	0	0	-inf	8	8	45.5	25	25	43.2	0	0	-inf	0	0	-inf	0	0	-inf	18	18	47.611111111111114	species	Clostridium scatologenes
1559	0	0	-inf	0	0	-inf	0	0	-inf	0	0	-inf	0	0	-inf	0	0	-inf	0	0	-inf	0	0	-inf	0	0	-inf	0	0	-inf	0	0	-inf	0	0	-inf	0	0	-inf	0	0	-inf	0	0	-inf	0	0	-inf	0	0	-inf	10	10	86.59648491132212	0	0	-inf	0	0	-inf	0	0	-inf	0	0	-inf	8	8	71.0	0	0	-inf	0	0	-inf	0	0	-inf	0	0	-inf	0	0	-inf	14	14	84.85436039897803	0	0	-inf	0	0	-inf	0	0	-inf	11	11	62.72727272727273	0	0	-inf	0	0	-inf	0	0	-inf	0	0	-inf	0	0	-inf	0	0	-inf	0	0	-inf	0	0	-inf	0	0	-inf	0	0	-inf	0	0	-inf	7	7	91.14285714285714	0	0	-inf	0	0	-inf	0	0	-inf	0	0	-inf	0	0	-inf	0	0	-inf	0	0	-inf	0	0	-inf	0	0	-inf	0	0	-inf	0	0	-inf	0	0	-inf	0	0	-inf	0	0	-inf	0	0	-inf	0	0	-inf	0	0	-inf	0	0	-inf	0	0	-inf	0	0	-inf	0	0	-inf	0	0	-inf	0	0	-inf	0	0	-inf	0	0	-inf	0	0	-inf	0	0	-inf	0	0	-inf	0	0	-inf	0	0	-inf	0	0	-inf	0	0	-inf	0	0	-inf	0	0	-inf	0	0	-inf	0	0	-inf	0	0	-inf	0	0	-inf	8	8	74.92761083448926	0	0	-inf	0	0	-inf	0	0	-inf	0	0	-inf	0	0	-inf	0	0	-inf	0	0	-inf	0	0	-inf	0	0	-inf	0	0	-inf	0	0	-inf	0	0	-inf	0	0	-inf	0	0	-inf	0	0	-inf	0	0	-inf	0	0	-inf	0	0	-inf	0	0	-inf	0	0	-inf	0	0	-inf	0	0	-inf	0	0	-inf	0	0	-inf	0	0	-inf	0	0	-inf	0	0	-inf	0	0	-inf	0	0	-inf	0	0	-inf	0	0	-inf	0	0	-inf	0	0	-inf	0	0	-inf	0	0	-inf	0	0	-inf	0	0	-inf	0	0	-inf	0	0	-inf	0	0	-inf	0	0	-inf	0	0	-inf	0	0	-inf	0	0	-inf	0	0	-inf	0	0	-inf	0	0	-inf	0	0	-inf	0	0	-inf	0	0	-inf	0	0	-inf	0	0	-inf	0	0	-inf	0	0	-inf	0	0	-inf	0	0	-inf	0	0	-inf	0	0	-inf	0	0	-inf	0	0	-inf	0	0	-inf	0	0	-inf	0	0	-inf	0	0	-inf	0	0	-inf	0	0	-inf	0	0	-inf	0	0	-inf	8	8	69.54808336770179	0	0	-inf	0	0	-inf	0	0	-inf	0	0	-inf	0	0	-inf	0	0	-inf	0	0	-inf	0	0	-inf	0	0	-inf	0	0	-inf	0	0	-inf	0	0	-inf	0	0	-inf	0	0	-inf	0	0	-inf	0	0	-inf	0	0	-inf	0	0	-inf	species	Clostridium tertium
1561	153	129	52.71845574950312	27	27	45.95538857759346	0	0	-inf	0	0	-inf	0	0	-inf	18	18	53.756490493752125	15	4	44.51642642892343	23	12	44.402820409082196	56	56	51.91446997124033	12	12	53.75	34	22	52.921387783841574	0	0	-inf	23	23	41.95652173913044	103	73	53.96816667452212	0	0	-inf	17	17	57.72235551491049	30	21	66.10476784190193	505	411	55.93118456098057	318	270	48.78402458641001	115	102	49.630091439479976	129	111	51.237012100760545	20	20	55.639972994405234	155	128	51.448089755342544	108	82	55.633171182704515	0	0	-inf	17	17	55.60362125619807	0	0	-inf	114	104	50.91594383420425	1268	970	57.25878314884644	0	0	-inf	59	51	68.42452615517809	134	112	52.073143766811626	295	250	52.536594543244185	76	62	52.23688954468089	9	9	55.52050900931587	299	206	53.226038225538616	0	0	-inf	0	0	-inf	79	71	52.495363325727176	0	0	-inf	81	64	53.02457822744933	39	39	50.35897435897436	45	37	55.83352476973505	13	13	43.38461538461539	426	336	56.18481648224131	199	170	60.68594766241043	0	0	-inf	0	0	-inf	0	0	-inf	29	29	52.25060633191531	0	0	-inf	18	18	59.0	9	9	43.111111111111114	92	77	56.301362819191404	14	14	63.98503143444769	0	0	-inf	146	109	55.54830793626895	274	219	55.53931184990922	105	87	51.17360897713574	75	65	49.65898525351142	0	0	-inf	91	70	60.258369949340846	57	46	55.98113022529079	9	9	52.05064934696841	8	8	49.91082924427331	47	47	52.73540974757168	30	30	51.954358269867086	0	0	-inf	0	0	-inf	12	12	44.85977222864644	0	0	-inf	35	35	51.402833630853124	185	153	57.43682243100401	97	79	55.582708241616324	51	40	52.01366282662831	44	32	55.00356936657849	35	28	47.090380605190205	355	292	52.232910497083125	30	30	60.357277292449574	28	28	46.392861597231	32	21	44.165133476483184	11	11	55.548914324989276	34	26	50.02154620062685	227	186	54.983720415782194	31	22	54.77592455039807	0	0	-inf	10	10	49.09499582637439	10	10	51.98446307063193	0	0	-inf	98	69	57.0377883243356	49	49	55.91917874019046	42	30	61.44580207048293	0	0	-inf	588	440	56.193881212485266	17	17	54.7297441359025	11	11	44.90909090909091	192	155	57.96149427163605	26	26	57.826121191605914	54	45	51.1164593222412	236	194	54.87747340045564	11	11	47.81818181818182	7	7	41.20417339560605	16	16	52.94867857601186	0	0	-inf	50	42	52.197807355386495	85	61	55.937957474693434	14	14	55.57275086944376	16	16	49.20966354543278	141	120	53.771107879180555	19	19	136.21897626376244	55	48	45.350364293180995	7	7	57.04547574301696	0	0	-inf	769	636	56.22941850528438	68	68	64.55263370310043	0	0	-inf	182	159	53.18598269125323	0	0	-inf	8	8	49.5822155794777	26	26	45.03846153846154	20	20	50.787417256093654	0	0	-inf	0	0	-inf	0	0	-inf	787	650	53.98221130100797	0	0	-inf	12	12	49.133371559431936	30	30	63.06827092239339	8	8	42.713834764831844	0	0	-inf	0	0	-inf	18	18	50.02117032729319	0	0	-inf	32	32	65.4052726046331	19	19	43.78556968608803	69	56	45.23403284413313	161	108	54.56834166221254	48	48	75.70806974300196	624	464	53.378830558745705	30	30	48.3204662020588	87	69	56.97958403121073	239	201	55.665194549240255	17	17	54.913503558619254	0	0	-inf	50	34	46.16414331033437	72	58	52.76943991910179	8	8	44.625	0	0	-inf	177	119	58.0747947681283	0	0	-inf	119	95	60.883989039612274	212	184	57.214299122361844	269	221	51.30594352207792	0	0	-inf	0	0	-inf	22	22	50.75197309914072	8	8	43.5	0	0	-inf	295	241	50.58912227849684	19	19	52.28178834090332	78	51	48.15645944258418	0	0	-inf	20	20	49.20742805263592	297	261	54.704084368411486	24	24	48.93234999060277	100	76	55.3385557947903	16	16	58.85632822058216	8	8	47.625	0	0	-inf	0	0	-inf	33	33	46.51468190029113	species	Clostridium baratii
1415775	24	24	58.96398513895495	0	0	-inf	0	0	-inf	0	0	-inf	0	0	-inf	0	0	-inf	11	11	43.230827749400085	11	11	42.66347466194064	0	0	-inf	0	0	-inf	12	12	54.470730529102134	0	0	-inf	0	0	-inf	30	30	50.053582621653014	0	0	-inf	0	0	-inf	9	9	70.05238668293524	94	94	51.708936507430415	48	48	52.68443275915128	13	13	49.26297005627549	18	18	52.23087021868624	0	0	-inf	27	27	57.649635599138676	26	26	48.286504437845224	0	0	-inf	0	0	-inf	0	0	-inf	10	10	50.53145649109944	298	298	55.58486609794017	0	0	-inf	8	8	44.41024169947329	22	22	52.2572850328907	45	45	61.01700419000137	14	14	51.69492184305399	0	0	-inf	93	93	52.76448654490791	0	0	-inf	0	0	-inf	8	8	51.63540223912283	0	0	-inf	17	17	55.04313263747517	0	0	-inf	8	8	50.48196948478108	0	0	-inf	90	90	54.01299328677509	29	29	68.14688417160427	0	0	-inf	0	0	-inf	0	0	-inf	0	0	-inf	0	0	-inf	0	0	-inf	0	0	-inf	15	15	51.77665507101835	0	0	-inf	0	0	-inf	37	37	54.92211203656958	55	55	49.45472033150408	18	18	51.46314998584464	10	10	46.69736144356341	0	0	-inf	21	21	53.728453986963075	11	11	46.81189166726233	0	0	-inf	0	0	-inf	0	0	-inf	0	0	-inf	0	0	-inf	0	0	-inf	0	0	-inf	0	0	-inf	0	0	-inf	32	32	53.042568059609906	18	18	48.068262358427226	11	11	45.996308653267484	12	12	57.06504143034512	7	7	48.06736570530618	63	63	50.99298300659548	0	0	-inf	0	0	-inf	11	11	44.72727272727273	0	0	-inf	8	8	50.74679073827586	41	41	60.8384493335042	9	9	53.96751930244098	0	0	-inf	0	0	-inf	0	0	-inf	0	0	-inf	29	29	50.857066501621524	0	0	-inf	12	12	52.49619063897754	0	0	-inf	148	148	50.038617967280345	0	0	-inf	0	0	-inf	37	37	49.39989293884937	0	0	-inf	9	9	56.22222222222222	42	42	53.1391905282263	0	0	-inf	0	0	-inf	0	0	-inf	0	0	-inf	8	8	57.01056550098373	24	24	44.996378525688186	0	0	-inf	0	0	-inf	21	21	44.74228514741929	0	0	-inf	7	7	42.57142857142857	0	0	-inf	0	0	-inf	133	133	52.70561460510923	0	0	-inf	0	0	-inf	23	23	52.466441710561874	0	0	-inf	0	0	-inf	0	0	-inf	0	0	-inf	0	0	-inf	0	0	-inf	0	0	-inf	137	137	49.208398769055066	0	0	-inf	0	0	-inf	0	0	-inf	0	0	-inf	0	0	-inf	0	0	-inf	0	0	-inf	0	0	-inf	0	0	-inf	0	0	-inf	13	13	43.37801221963533	53	53	50.408968533159964	0	0	-inf	160	160	47.47852522089594	0	0	-inf	18	18	50.17118312621657	38	38	47.87168324591419	0	0	-inf	0	0	-inf	16	16	42.420946048150704	14	14	59.31983807217482	0	0	-inf	0	0	-inf	58	58	52.103124692908544	0	0	-inf	24	24	55.78643765078424	28	28	49.80662731550927	48	48	50.43871277899095	0	0	-inf	0	0	-inf	0	0	-inf	0	0	-inf	0	0	-inf	54	54	49.641356030316636	0	0	-inf	27	27	48.510589760674094	0	0	-inf	0	0	-inf	36	36	48.72283169753755	0	0	-inf	24	24	52.564089270305146	0	0	-inf	0	0	-inf	0	0	-inf	0	0	-inf	0	0	-inf	strain	Clostridium baratii str. Sullivan
29341	22	22	50.49252589998557	17	17	46.803769309165524	0	0	-inf	0	0	-inf	0	0	-inf	0	0	-inf	0	0	-inf	0	0	-inf	0	0	-inf	0	0	-inf	0	0	-inf	0	0	-inf	0	0	-inf	0	0	-inf	0	0	-inf	0	0	-inf	0	0	-inf	68	68	52.977994369125796	98	98	48.69334859627666	66	66	44.15784480997357	8	8	73.56053955443994	0	0	-inf	64	64	45.73814091530118	9	9	52.049996728175806	0	0	-inf	0	0	-inf	0	0	-inf	16	16	51.949469958850585	241	241	48.211920777858616	0	0	-inf	0	0	-inf	51	51	48.828047624753566	90	90	45.8392491927721	19	19	45.18743914105581	0	0	-inf	0	0	-inf	0	0	-inf	0	0	-inf	17	17	57.93353280500522	0	0	-inf	31	31	43.82171285858279	11	11	53.23350386317489	10	10	51.6	0	0	-inf	31	31	48.937381088063496	38	38	54.18070130923828	0	0	-inf	0	0	-inf	0	0	-inf	28	28	47.84818112267652	0	0	-inf	43	43	48.372093023255815	9	9	46.666666666666664	21	21	63.73910012803913	0	0	-inf	0	0	-inf	23	23	53.20638931825068	20	20	59.20547979265883	19	19	46.624773583203485	11	11	54.90909090909091	0	0	-inf	11	11	45.27272727272727	8	8	53.039990614822344	0	0	-inf	0	0	-inf	14	14	44.42857142857143	0	0	-inf	0	0	-inf	0	0	-inf	0	0	-inf	0	0	-inf	8	8	49.375	23	23	57.284987052563636	10	10	45.22866339541865	7	7	45.0	9	9	46.111111111111114	54	54	42.99936351551458	74	74	49.93994404031855	0	0	-inf	8	8	43.93471473206198	30	30	42.06842619899781	0	0	-inf	0	0	-inf	43	43	51.13486932027064	0	0	-inf	0	0	-inf	17	17	60.82078385931007	18	18	44.388888888888886	0	0	-inf	12	12	45.7557403089581	0	0	-inf	10	10	47.75919217843607	0	0	-inf	62	62	53.835467207686925	0	0	-inf	0	0	-inf	17	17	53.473765412023376	0	0	-inf	11	11	47.30954261385622	27	27	48.29314256493127	13	13	43.46153846153846	0	0	-inf	7	7	43.08122035641769	0	0	-inf	0	0	-inf	21	21	54.6888063909774	38	38	52.259738360133916	0	0	-inf	23	23	50.215718672079774	0	0	-inf	30	30	44.3	0	0	-inf	0	0	-inf	88	88	52.87747840724521	0	0	-inf	0	0	-inf	29	29	48.55147447960567	0	0	-inf	0	0	-inf	21	21	46.20450895847202	0	0	-inf	0	0	-inf	0	0	-inf	0	0	-inf	90	90	69.36581326539209	0	0	-inf	0	0	-inf	15	15	48.2	0	0	-inf	0	0	-inf	0	0	-inf	0	0	-inf	0	0	-inf	7	7	67.28571428571429	0	0	-inf	31	31	47.49662178243711	0	0	-inf	0	0	-inf	75	75	49.21521899329219	8	8	44.25	19	19	48.69796038098824	56	56	48.551764167060945	0	0	-inf	0	0	-inf	23	23	45.52173913043478	20	20	51.78400693439502	0	0	-inf	0	0	-inf	11	11	45.54545454545455	0	0	-inf	15	15	55.068417712788666	48	48	48.29965256908434	47	47	47.97734203587359	0	0	-inf	0	0	-inf	0	0	-inf	0	0	-inf	0	0	-inf	63	63	48.629990584355646	0	0	-inf	11	11	76.8729622286694	0	0	-inf	0	0	-inf	41	41	49.419384220300316	8	8	50.59834255305958	11	11	49.0	0	0	-inf	0	0	-inf	0	0	-inf	0	0	-inf	11	11	59.10138930767262	species	Clostridium argentinense
29363	0	0	-inf	0	0	-inf	0	0	-inf	0	0	-inf	0	0	-inf	0	0	-inf	0	0	-inf	0	0	-inf	0	0	-inf	0	0	-inf	0	0	-inf	0	0	-inf	0	0	-inf	0	0	-inf	0	0	-inf	0	0	-inf	0	0	-inf	0	0	-inf	0	0	-inf	0	0	-inf	0	0	-inf	0	0	-inf	0	0	-inf	0	0	-inf	0	0	-inf	0	0	-inf	0	0	-inf	0	0	-inf	78	78	83.62697885217386	0	0	-inf	9	9	84.04381259360655	0	0	-inf	24	24	105.41480369846504	0	0	-inf	0	0	-inf	0	0	-inf	0	0	-inf	0	0	-inf	0	0	-inf	0	0	-inf	0	0	-inf	0	0	-inf	0	0	-inf	0	0	-inf	33	33	84.28585876262603	0	0	-inf	0	0	-inf	0	0	-inf	0	0	-inf	0	0	-inf	0	0	-inf	0	0	-inf	0	0	-inf	0	0	-inf	0	0	-inf	0	0	-inf	15	15	109.40866714056094	43	43	112.39952892812366	0	0	-inf	0	0	-inf	0	0	-inf	0	0	-inf	0	0	-inf	0	0	-inf	0	0	-inf	0	0	-inf	0	0	-inf	0	0	-inf	0	0	-inf	0	0	-inf	0	0	-inf	0	0	-inf	0	0	-inf	0	0	-inf	0	0	-inf	0	0	-inf	0	0	-inf	0	0	-inf	0	0	-inf	0	0	-inf	0	0	-inf	0	0	-inf	0	0	-inf	0	0	-inf	0	0	-inf	0	0	-inf	0	0	-inf	0	0	-inf	0	0	-inf	23	23	104.73746481286568	0	0	-inf	0	0	-inf	0	0	-inf	11	11	78.45189132000203	0	0	-inf	0	0	-inf	0	0	-inf	0	0	-inf	0	0	-inf	0	0	-inf	0	0	-inf	0	0	-inf	0	0	-inf	0	0	-inf	0	0	-inf	0	0	-inf	0	0	-inf	0	0	-inf	0	0	-inf	0	0	-inf	0	0	-inf	0	0	-inf	0	0	-inf	0	0	-inf	0	0	-inf	0	0	-inf	0	0	-inf	0	0	-inf	0	0	-inf	0	0	-inf	0	0	-inf	0	0	-inf	0	0	-inf	0	0	-inf	0	0	-inf	0	0	-inf	0	0	-inf	0	0	-inf	0	0	-inf	0	0	-inf	0	0	-inf	0	0	-inf	0	0	-inf	0	0	-inf	0	0	-inf	0	0	-inf	0	0	-inf	0	0	-inf	0	0	-inf	0	0	-inf	0	0	-inf	0	0	-inf	0	0	-inf	0	0	-inf	0	0	-inf	0	0	-inf	0	0	-inf	0	0	-inf	47	47	135.927274496244	0	0	-inf	13	13	89.58058550054388	0	0	-inf	0	0	-inf	0	0	-inf	0	0	-inf	0	0	-inf	0	0	-inf	0	0	-inf	0	0	-inf	0	0	-inf	0	0	-inf	0	0	-inf	0	0	-inf	0	0	-inf	0	0	-inf	0	0	-inf	0	0	-inf	0	0	-inf	0	0	-inf	0	0	-inf	0	0	-inf	species	Clostridium paraputrificum
29369	0	0	-inf	0	0	-inf	0	0	-inf	0	0	-inf	0	0	-inf	0	0	-inf	0	0	-inf	0	0	-inf	0	0	-inf	0	0	-inf	0	0	-inf	0	0	-inf	0	0	-inf	0	0	-inf	0	0	-inf	0	0	-inf	0	0	-inf	0	0	-inf	0	0	-inf	0	0	-inf	0	0	-inf	0	0	-inf	0	0	-inf	0	0	-inf	0	0	-inf	0	0	-inf	0	0	-inf	0	0	-inf	9	9	106.15337817489615	0	0	-inf	0	0	-inf	0	0	-inf	0	0	-inf	0	0	-inf	0	0	-inf	0	0	-inf	0	0	-inf	0	0	-inf	0	0	-inf	0	0	-inf	0	0	-inf	0	0	-inf	0	0	-inf	0	0	-inf	0	0	-inf	0	0	-inf	0	0	-inf	0	0	-inf	0	0	-inf	0	0	-inf	0	0	-inf	0	0	-inf	0	0	-inf	0	0	-inf	0	0	-inf	0	0	-inf	0	0	-inf	0	0	-inf	0	0	-inf	0	0	-inf	0	0	-inf	0	0	-inf	0	0	-inf	0	0	-inf	0	0	-inf	0	0	-inf	0	0	-inf	0	0	-inf	0	0	-inf	0	0	-inf	0	0	-inf	0	0	-inf	0	0	-inf	0	0	-inf	0	0	-inf	0	0	-inf	0	0	-inf	0	0	-inf	0	0	-inf	0	0	-inf	0	0	-inf	0	0	-inf	0	0	-inf	0	0	-inf	0	0	-inf	0	0	-inf	0	0	-inf	0	0	-inf	0	0	-inf	0	0	-inf	0	0	-inf	0	0	-inf	0	0	-inf	0	0	-inf	0	0	-inf	0	0	-inf	0	0	-inf	0	0	-inf	0	0	-inf	0	0	-inf	0	0	-inf	0	0	-inf	0	0	-inf	0	0	-inf	0	0	-inf	0	0	-inf	0	0	-inf	0	0	-inf	0	0	-inf	0	0	-inf	0	0	-inf	0	0	-inf	0	0	-inf	0	0	-inf	0	0	-inf	0	0	-inf	0	0	-inf	0	0	-inf	0	0	-inf	0	0	-inf	0	0	-inf	0	0	-inf	0	0	-inf	0	0	-inf	0	0	-inf	0	0	-inf	0	0	-inf	0	0	-inf	0	0	-inf	0	0	-inf	0	0	-inf	0	0	-inf	0	0	-inf	0	0	-inf	0	0	-inf	0	0	-inf	0	0	-inf	0	0	-inf	0	0	-inf	0	0	-inf	0	0	-inf	0	0	-inf	0	0	-inf	0	0	-inf	0	0	-inf	0	0	-inf	0	0	-inf	0	0	-inf	0	0	-inf	0	0	-inf	0	0	-inf	0	0	-inf	0	0	-inf	0	0	-inf	0	0	-inf	0	0	-inf	0	0	-inf	0	0	-inf	0	0	-inf	0	0	-inf	0	0	-inf	0	0	-inf	0	0	-inf	0	0	-inf	0	0	-inf	0	0	-inf	0	0	-inf	0	0	-inf	0	0	-inf	0	0	-inf	0	0	-inf	species	Clostridium sardiniense
36745	49	49	46.702079109729766	12	12	44.76272391242151	0	0	-inf	39	39	53.15384615384615	0	0	-inf	131	131	58.29385570662568	11	11	53.21633869790608	0	0	-inf	50	50	50.56290075590263	15	15	54.25200614490153	11	11	47.63636363636363	0	0	-inf	0	0	-inf	33	24	46.570353569875216	0	0	-inf	13	13	44.52240015011094	18	18	44.924229850430415	183	148	47.023950408328865	116	102	48.90199542677596	105	105	50.25410424237461	37	37	48.070664089447675	0	0	-inf	116	99	49.72011212720328	53	53	50.2821819721622	0	0	-inf	0	0	-inf	0	0	-inf	23	23	49.41652907957117	431	352	47.562543152798476	0	0	-inf	13	13	46.930241050415574	57	57	50.89318941939592	109	109	46.617795640729184	26	26	44.8442724291601	0	0	-inf	651	492	50.79894090906466	12	12	46.55488611432322	30	30	55.9	42	42	53.00205069155231	0	0	-inf	25	25	48.53272635705518	34	34	46.07936720028926	121	121	53.75137533645058	10	10	52.74108823397055	108	87	48.28042176221603	58	58	47.5376805763356	0	0	-inf	0	0	-inf	0	0	-inf	14	6	46.77694288285894	0	0	-inf	0	0	-inf	8	8	53.98556088553642	61	61	49.84044979374526	14	14	50.419975031166565	25	25	55.85980390271856	59	50	46.24568885081498	77	63	48.44638387582041	52	44	51.426979634951365	28	20	45.36218880170812	11	11	49.54545454545455	30	22	54.37955314740836	9	9	43.888888888888886	0	0	-inf	0	0	-inf	27	27	46.13069539952597	14	14	54.796058446198515	0	0	-inf	9	9	54.333333333333336	0	0	-inf	19	19	58.02434818345015	13	13	49.40375457667795	65	57	46.676749290341704	143	143	56.55746115162202	28	28	49.3513517368349	17	17	43.05542609071445	10	10	45.5	178	161	48.28372434407424	0	0	-inf	10	10	48.65095485706087	37	23	54.23846963488819	0	0	-inf	55	55	50.18181818181818	108	89	49.084570917961074	21	21	52.823724822921285	9	2	47.111111111111114	0	0	-inf	8	8	52.25	0	0	-inf	17	17	44.012846734090424	27	27	49.67450775274069	27	6	51.05703081771634	0	0	-inf	198	137	43.896574202712564	0	0	-inf	7	7	51.57142857142857	75	67	48.07936960459815	9	9	49.765111619229636	17	17	46.46443142114627	53	46	48.46228898436362	15	15	51.46666666666667	28	28	50.57142857142857	13	13	68.07692307692308	0	0	-inf	26	26	46.52533205276457	46	46	54.53621164262403	0	0	-inf	0	0	-inf	34	34	50.44509253591408	0	0	-inf	40	17	46.12238616786525	0	0	-inf	23	23	51.52173913043478	199	172	48.8208966862478	10	10	42.30142828000232	0	0	-inf	137	137	49.39164699222084	0	0	-inf	0	0	-inf	13	13	58.76923076923077	11	11	52.22325855661052	0	0	-inf	0	0	-inf	0	0	-inf	209	193	47.755912093330274	0	0	-inf	10	10	44.796049364726606	14	14	51.88377599446945	12	12	42.34966329107444	0	0	-inf	7	7	55.01188827328323	16	9	57.80786400222953	0	0	-inf	37	37	43.243113841997214	9	9	42.642765330988844	44	37	47.504656673673345	395	308	56.93414429166703	11	3	50.10287340984992	234	211	49.2791390197516	27	27	46.014406583039154	38	26	45.40023516834667	79	58	45.889789986415835	12	12	49.71670984426979	0	0	-inf	61	61	43.43560260340492	27	27	50.21754783887077	10	10	46.96310647800581	0	0	-inf	69	47	57.588888353914584	0	0	-inf	48	38	49.50310973909438	65	65	48.1749873676512	129	109	46.72957148063634	10	10	49.9	0	0	-inf	0	0	-inf	13	13	60.84615384615385	8	8	60.5	141	114	47.05786700985692	0	0	-inf	21	21	50.96870237787733	0	0	-inf	0	0	-inf	92	79	48.21716078664152	8	8	47.46781221816483	22	22	50.92127819251675	0	0	-inf	0	0	-inf	0	0	-inf	0	0	-inf	0	0	-inf	species	Clostridium saccharoperbutylacetonicum
1335640	0	0	-inf	0	0	-inf	0	0	-inf	0	0	-inf	0	0	-inf	0	0	-inf	0	0	-inf	0	0	-inf	0	0	-inf	0	0	-inf	0	0	-inf	0	0	-inf	0	0	-inf	9	0	45.490775569737075	0	0	-inf	0	0	-inf	0	0	-inf	35	0	47.92125048251719	14	0	53.69952647857819	0	0	-inf	0	0	-inf	0	0	-inf	17	0	50.52093953205667	0	0	-inf	0	0	-inf	0	0	-inf	0	0	-inf	0	0	-inf	79	0	48.90058781570712	0	0	-inf	0	0	-inf	0	0	-inf	0	0	-inf	0	0	-inf	0	0	-inf	159	0	48.83159384366016	0	0	-inf	0	0	-inf	0	0	-inf	0	0	-inf	0	0	-inf	0	0	-inf	0	0	-inf	0	0	-inf	21	0	51.03276015740074	0	0	-inf	0	0	-inf	0	0	-inf	0	0	-inf	8	0	43.26193180368812	0	0	-inf	0	0	-inf	0	0	-inf	0	0	-inf	0	0	-inf	0	0	-inf	9	0	51.07492121538847	14	0	49.75589756528692	8	0	52.0	8	0	43.5	0	0	-inf	8	0	56.375	0	0	-inf	0	0	-inf	0	0	-inf	0	0	-inf	0	0	-inf	0	0	-inf	0	0	-inf	0	0	-inf	0	0	-inf	0	0	-inf	8	0	47.3279355511597	0	0	-inf	0	0	-inf	0	0	-inf	0	0	-inf	17	0	47.32327271765962	0	0	-inf	0	0	-inf	14	0	54.07142857142857	0	0	-inf	0	0	-inf	19	0	52.50113679887945	0	0	-inf	7	0	45.0	0	0	-inf	0	0	-inf	0	0	-inf	0	0	-inf	0	0	-inf	21	0	50.97808724182577	0	0	-inf	61	0	42.77430918281341	0	0	-inf	0	0	-inf	8	0	47.055770730829	0	0	-inf	0	0	-inf	7	0	47.857142857142854	0	0	-inf	0	0	-inf	0	0	-inf	0	0	-inf	0	0	-inf	0	0	-inf	0	0	-inf	0	0	-inf	0	0	-inf	0	0	-inf	23	0	46.8880131543894	0	0	-inf	0	0	-inf	27	0	47.612497758765066	0	0	-inf	0	0	-inf	0	0	-inf	0	0	-inf	0	0	-inf	0	0	-inf	0	0	-inf	0	0	-inf	0	0	-inf	0	0	-inf	16	0	41.625	0	0	-inf	0	0	-inf	0	0	-inf	0	0	-inf	0	0	-inf	0	0	-inf	7	0	70.70368914795321	0	0	-inf	0	0	-inf	0	0	-inf	7	0	42.0	87	0	48.86168470887781	8	0	51.51645093854364	23	0	47.887386294051026	0	0	-inf	12	0	43.166666666666664	21	0	43.80952380952381	0	0	-inf	0	0	-inf	0	0	-inf	0	0	-inf	0	0	-inf	0	0	-inf	22	0	78.04513653214504	0	0	-inf	10	0	54.28220700148449	0	0	-inf	20	0	46.797981927273014	0	0	-inf	0	0	-inf	0	0	-inf	0	0	-inf	0	0	-inf	27	0	50.90555446494749	0	0	-inf	0	0	-inf	0	0	-inf	0	0	-inf	13	0	45.895147824336796	0	0	-inf	0	0	-inf	0	0	-inf	0	0	-inf	0	0	-inf	0	0	-inf	0	0	-inf	strain	Clostridium saccharoperbutylacetonicum N1-4
931276	0	0	-inf	0	0	-inf	0	0	-inf	0	0	-inf	0	0	-inf	0	0	-inf	0	0	-inf	0	0	-inf	0	0	-inf	0	0	-inf	0	0	-inf	0	0	-inf	0	0	-inf	9	9	45.490775569737075	0	0	-inf	0	0	-inf	0	0	-inf	35	35	47.92125048251719	14	14	53.69952647857819	0	0	-inf	0	0	-inf	0	0	-inf	17	17	50.52093953205667	0	0	-inf	0	0	-inf	0	0	-inf	0	0	-inf	0	0	-inf	79	79	48.90058781570712	0	0	-inf	0	0	-inf	0	0	-inf	0	0	-inf	0	0	-inf	0	0	-inf	159	159	48.83159384366016	0	0	-inf	0	0	-inf	0	0	-inf	0	0	-inf	0	0	-inf	0	0	-inf	0	0	-inf	0	0	-inf	21	21	51.03276015740074	0	0	-inf	0	0	-inf	0	0	-inf	0	0	-inf	8	8	43.26193180368812	0	0	-inf	0	0	-inf	0	0	-inf	0	0	-inf	0	0	-inf	0	0	-inf	9	9	51.07492121538847	14	14	49.75589756528692	8	8	52.0	8	8	43.5	0	0	-inf	8	8	56.375	0	0	-inf	0	0	-inf	0	0	-inf	0	0	-inf	0	0	-inf	0	0	-inf	0	0	-inf	0	0	-inf	0	0	-inf	0	0	-inf	8	8	47.3279355511597	0	0	-inf	0	0	-inf	0	0	-inf	0	0	-inf	17	17	47.32327271765962	0	0	-inf	0	0	-inf	14	14	54.07142857142857	0	0	-inf	0	0	-inf	19	19	52.50113679887945	0	0	-inf	7	7	45.0	0	0	-inf	0	0	-inf	0	0	-inf	0	0	-inf	0	0	-inf	21	21	50.97808724182577	0	0	-inf	61	61	42.77430918281341	0	0	-inf	0	0	-inf	8	8	47.055770730829	0	0	-inf	0	0	-inf	7	7	47.857142857142854	0	0	-inf	0	0	-inf	0	0	-inf	0	0	-inf	0	0	-inf	0	0	-inf	0	0	-inf	0	0	-inf	0	0	-inf	0	0	-inf	23	23	46.8880131543894	0	0	-inf	0	0	-inf	27	27	47.612497758765066	0	0	-inf	0	0	-inf	0	0	-inf	0	0	-inf	0	0	-inf	0	0	-inf	0	0	-inf	0	0	-inf	0	0	-inf	0	0	-inf	16	16	41.625	0	0	-inf	0	0	-inf	0	0	-inf	0	0	-inf	0	0	-inf	0	0	-inf	7	7	70.70368914795321	0	0	-inf	0	0	-inf	0	0	-inf	7	7	42.0	87	87	48.86168470887781	8	8	51.51645093854364	23	23	47.887386294051026	0	0	-inf	12	12	43.166666666666664	21	21	43.80952380952381	0	0	-inf	0	0	-inf	0	0	-inf	0	0	-inf	0	0	-inf	0	0	-inf	22	22	78.04513653214504	0	0	-inf	10	10	54.28220700148449	0	0	-inf	20	20	46.797981927273014	0	0	-inf	0	0	-inf	0	0	-inf	0	0	-inf	0	0	-inf	27	27	50.90555446494749	0	0	-inf	0	0	-inf	0	0	-inf	0	0	-inf	13	13	45.895147824336796	0	0	-inf	0	0	-inf	0	0	-inf	0	0	-inf	0	0	-inf	0	0	-inf	0	0	-inf	no_rank	Clostridium saccharoperbutylacetonicum N1-4(HMT)
36839	11	11	42.61831955725239	312	312	54.906362707793434	17	17	44.321055068456985	0	0	-inf	10	10	44.8	0	0	-inf	0	0	-inf	0	0	-inf	86	86	40.86046511627907	0	0	-inf	7	7	43.285714285714285	0	0	-inf	11	11	43.0	24	24	42.05972667185906	0	0	-inf	46	46	46.797793148039894	0	0	-inf	88	88	43.557936696192414	126	88	41.35157318477259	14	14	43.785714285714285	57	57	47.48890783663531	0	0	-inf	96	85	43.18234854803086	32	32	43.4375	0	0	-inf	16	16	42.5	0	0	-inf	230	230	46.24984226518663	322	306	42.95541305382087	0	0	-inf	24	24	42.4463840209769	73	73	52.04640529632164	52	52	43.28846153846154	36	36	42.60048218395472	11	11	40.63636363636363	85	85	43.23991007609447	0	0	-inf	11	11	45.18181818181818	22	22	45.97997868097914	9	9	41.0	13	13	43.46153846153846	17	17	41.257949503550236	135	135	40.89967291942752	0	0	-inf	161	161	41.09316770186335	21	21	43.42857142857143	0	0	-inf	0	0	-inf	0	0	-inf	40	40	54.02242623108176	0	0	-inf	0	0	-inf	0	0	-inf	20	20	43.219615364994155	0	0	-inf	9	9	62.77777777777778	23	23	46.31561480538913	34	34	43.6472987136986	120	120	41.40082701978936	8	8	60.21172416446746	0	0	-inf	13	13	46.01551156916319	9	9	45.67918870802312	0	0	-inf	9	9	40.55555555555556	29	29	42.689655172413794	0	0	-inf	0	0	-inf	9	9	41.22222222222222	7	7	45.42857142857143	0	0	-inf	0	0	-inf	20	20	53.135992697719665	20	20	58.669096807357796	23	23	43.08083326083113	62	62	47.83870967741935	11	11	41.27272727272727	51	43	46.51885683324408	9	9	43.888888888888886	20	20	41.3	28	28	42.19249181445738	20	20	42.15	190	190	40.65939090130243	34	25	43.5	62	62	41.37096774193548	0	0	-inf	13	13	40.30769230769231	31	31	41.903225806451616	14	14	40.92857142857143	11	11	43.27272727272727	50	50	41.031413210223455	33	33	45.21212121212121	0	0	-inf	74	74	46.123883477288494	0	0	-inf	0	0	-inf	24	24	56.24114736723308	8	8	46.91323660949148	10	10	42.0	20	20	48.061334491312316	9	9	46.22222222222222	29	29	40.827586206896555	30	30	40.93333333333333	0	0	-inf	9	9	44.22222222222222	94	73	42.90425531914894	9	9	46.169656881620135	24	1	44.0	28	28	44.03917687559673	0	0	-inf	70	70	52.97219748384517	18	18	40.72222222222222	0	0	-inf	620	620	42.46000068658703	0	0	-inf	13	13	54.15384615384615	50	50	44.02717080967336	0	0	-inf	0	0	-inf	13	13	47.14137253797687	38	38	66.83921889106655	18	18	40.303102451261985	0	0	-inf	0	0	-inf	146	146	45.39569864468814	8	8	41.25	21	21	41.701910255722744	31	31	41.12903225806452	35	35	41.216749384236216	7	7	41.714285714285715	0	0	-inf	15	15	41.2	0	0	-inf	0	0	-inf	0	0	-inf	11	11	46.57053539917372	41	34	44.86757460180413	0	0	-inf	106	62	44.396850352225954	34	34	43.14705882352941	43	43	51.10077306423524	52	52	44.0	0	0	-inf	0	0	-inf	11	11	44.70795789214492	10	10	49.695331880577406	0	0	-inf	0	0	-inf	21	21	44.19047619047619	0	0	-inf	9	9	43.666666666666664	24	24	43.627913068363114	38	29	43.94801137548866	11	11	40.49777162180178	0	0	-inf	0	0	-inf	25	25	41.92	0	0	-inf	36	18	43.27777777777778	0	0	-inf	36	36	41.48685866484948	0	0	-inf	39	39	46.282051282051285	28	28	43.19485157581128	0	0	-inf	0	0	-inf	24	24	42.291666666666664	0	0	-inf	0	0	-inf	0	0	-inf	13	13	47.175713172881686	species	Clostridium felsineum
1121310	0	0	-inf	0	0	-inf	0	0	-inf	0	0	-inf	0	0	-inf	0	0	-inf	0	0	-inf	0	0	-inf	0	0	-inf	0	0	-inf	0	0	-inf	0	0	-inf	0	0	-inf	0	0	-inf	0	0	-inf	0	0	-inf	0	0	-inf	0	0	-inf	38	38	42.13157894736842	0	0	-inf	0	0	-inf	0	0	-inf	11	11	45.63636363636363	0	0	-inf	0	0	-inf	0	0	-inf	0	0	-inf	0	0	-inf	16	16	45.625	0	0	-inf	0	0	-inf	0	0	-inf	0	0	-inf	0	0	-inf	0	0	-inf	0	0	-inf	0	0	-inf	0	0	-inf	0	0	-inf	0	0	-inf	0	0	-inf	0	0	-inf	0	0	-inf	0	0	-inf	0	0	-inf	0	0	-inf	0	0	-inf	0	0	-inf	0	0	-inf	0	0	-inf	0	0	-inf	0	0	-inf	0	0	-inf	0	0	-inf	0	0	-inf	0	0	-inf	0	0	-inf	0	0	-inf	0	0	-inf	0	0	-inf	0	0	-inf	0	0	-inf	0	0	-inf	0	0	-inf	0	0	-inf	0	0	-inf	0	0	-inf	0	0	-inf	0	0	-inf	0	0	-inf	0	0	-inf	0	0	-inf	0	0	-inf	0	0	-inf	0	0	-inf	0	0	-inf	0	0	-inf	8	8	46.375	0	0	-inf	0	0	-inf	0	0	-inf	0	0	-inf	0	0	-inf	9	9	45.44444444444444	0	0	-inf	0	0	-inf	0	0	-inf	0	0	-inf	0	0	-inf	0	0	-inf	0	0	-inf	0	0	-inf	0	0	-inf	0	0	-inf	0	0	-inf	0	0	-inf	0	0	-inf	0	0	-inf	0	0	-inf	0	0	-inf	0	0	-inf	0	0	-inf	0	0	-inf	0	0	-inf	0	0	-inf	21	21	43.476190476190474	0	0	-inf	23	23	44.0	0	0	-inf	0	0	-inf	0	0	-inf	0	0	-inf	0	0	-inf	0	0	-inf	0	0	-inf	0	0	-inf	0	0	-inf	0	0	-inf	0	0	-inf	0	0	-inf	0	0	-inf	0	0	-inf	0	0	-inf	0	0	-inf	0	0	-inf	0	0	-inf	0	0	-inf	0	0	-inf	0	0	-inf	0	0	-inf	0	0	-inf	0	0	-inf	0	0	-inf	0	0	-inf	0	0	-inf	0	0	-inf	7	7	41.145407350320546	0	0	-inf	44	44	43.54545454545455	0	0	-inf	0	0	-inf	0	0	-inf	0	0	-inf	0	0	-inf	0	0	-inf	0	0	-inf	0	0	-inf	0	0	-inf	0	0	-inf	0	0	-inf	0	0	-inf	0	0	-inf	9	9	47.0	0	0	-inf	0	0	-inf	0	0	-inf	0	0	-inf	0	0	-inf	18	18	43.27777777777778	0	0	-inf	0	0	-inf	0	0	-inf	0	0	-inf	0	0	-inf	0	0	-inf	0	0	-inf	0	0	-inf	0	0	-inf	0	0	-inf	0	0	-inf	0	0	-inf	strain	Clostridium felsineum DSM 794
36845	35	35	59.996109642664734	16	16	44.31970514902493	0	0	-inf	0	0	-inf	0	0	-inf	11	11	46.25579494310313	0	0	-inf	0	0	-inf	60	60	45.76636109698727	0	0	-inf	0	0	-inf	0	0	-inf	0	0	-inf	31	31	60.41948630148854	0	0	-inf	52	52	91.21708560624009	0	0	-inf	155	155	51.424091767236604	53	53	56.98473479270135	61	61	71.8776243463838	130	130	70.33153208571349	15	15	92.08858843685373	31	31	51.92521960592373	23	23	47.82608695652174	0	0	-inf	71	71	94.4258411973581	0	0	-inf	20	20	50.21401559860539	247	247	57.78837126403267	0	0	-inf	0	0	-inf	43	43	48.06970114428054	45	45	55.515759736550734	32	32	49.72142101368148	0	0	-inf	58	58	50.31390304091972	40	40	81.06581757171438	0	0	-inf	20	20	54.25301453240838	0	0	-inf	16	16	45.93225750681456	69	69	59.70379770804535	22	22	49.48899519688184	7	7	44.857142857142854	119	119	51.88048685544589	51	51	53.89265540292174	0	0	-inf	0	0	-inf	0	0	-inf	53	53	88.25080421863895	0	0	-inf	0	0	-inf	0	0	-inf	18	18	58.20299952722387	10	10	84.21618407553467	0	0	-inf	64	64	68.83565442667471	70	70	55.22612278574075	26	26	51.617222996523054	20	20	52.45404807813198	0	0	-inf	34	34	73.2991970232282	112	112	86.58751316976571	34	34	81.52746545177858	0	0	-inf	28	28	63.827131327474746	0	0	-inf	51	51	74.23220212265244	0	0	-inf	0	0	-inf	0	0	-inf	0	0	-inf	58	58	49.729488824091376	41	41	70.4050164942696	32	32	69.04424893689453	80	80	81.48002403492424	32	32	66.10644648467947	57	57	54.09599839850644	7	7	94.06755502373683	52	52	69.15968839053791	65	65	70.89563779006295	0	0	-inf	97	97	43.824716212517515	55	55	54.1509321130418	10	10	46.04740872570716	0	0	-inf	22	22	98.13682164418408	0	0	-inf	0	0	-inf	22	22	59.253792769790195	13	13	54.586660043736124	8	8	46.15610118710167	15	15	78.73205295000385	206	206	68.75742097368999	0	0	-inf	49	49	93.67955447139957	58	58	53.18990587801052	0	0	-inf	0	0	-inf	141	141	73.74050808283249	7	7	44.714285714285715	0	0	-inf	14	14	45.357142857142854	0	0	-inf	17	17	47.10681324416769	15	15	57.01927758951471	39	39	90.73571374990453	0	0	-inf	19	19	50.94579529419426	19	19	92.79172026598609	10	10	42.2095454429505	0	0	-inf	0	0	-inf	330	330	48.7964422558836	16	16	52.304773793480734	0	0	-inf	225	225	79.97818435455552	0	0	-inf	0	0	-inf	11	11	46.36363636363637	52	52	87.14640411004052	0	0	-inf	0	0	-inf	0	0	-inf	479	479	52.19893284307541	0	0	-inf	56	56	83.18458109116817	0	0	-inf	0	0	-inf	0	0	-inf	0	0	-inf	0	0	-inf	10	10	87.20495855016863	53	53	93.59643859227785	7	7	46.142857142857146	28	28	55.913960526470234	24	24	51.591857981992725	0	0	-inf	102	102	60.99965502866462	17	17	45.6210377171882	18	18	52.68122991965657	112	112	66.73065563091394	0	0	-inf	0	0	-inf	21	21	44.50282204441324	27	27	62.819754004005155	0	0	-inf	7	7	87.06279386906046	35	35	53.60676401260281	0	0	-inf	117	117	78.73339522806427	68	68	51.41671261972045	126	126	80.88005788203553	16	16	72.71724622489181	9	9	89.77476623692904	0	0	-inf	0	0	-inf	0	0	-inf	67	67	51.27612144257343	0	0	-inf	260	260	80.39052023189659	0	0	-inf	0	0	-inf	90	90	48.29901104681454	38	38	92.81705288257264	12	12	53.89315314046265	0	0	-inf	0	0	-inf	0	0	-inf	0	0	-inf	12	12	50.95928400467941	species	Clostridium intestinale
46867	364	364	86.82493484436982	79	79	83.66445436748813	7	7	119.56168075328252	0	0	-inf	8	8	101.21746852178076	190	190	43.88673284055882	8	8	43.37760360177148	40	40	72.1680609683283	144	144	97.22764392063499	38	38	82.82506844710733	103	103	99.45184184584214	0	0	-inf	18	18	79.796562256742	150	150	57.21860899403594	0	0	-inf	82	82	95.490136284954	19	19	105.57415946861748	1101	1101	80.86136577411439	717	717	76.35729762387828	182	182	85.8120064587964	447	447	89.73547224527576	32	32	69.5437218654032	417	417	84.57858031012758	230	230	81.58418362167517	0	0	-inf	29	29	74.14583058530171	0	0	-inf	119	119	98.23841505532855	2275	2275	70.56337044272456	0	0	-inf	37	37	52.95637462480576	433	433	87.26493400863896	938	938	90.93894556947502	251	251	87.00041176033663	17	17	112.8696465582195	375	375	49.761615638548996	8	8	49.18480263861072	0	0	-inf	289	289	83.57710706578027	0	0	-inf	175	175	74.13975403190442	31	31	49.78274915305181	180	180	82.31163615070099	21	21	55.8118493907764	743	743	66.15675002756858	648	648	106.28938460893401	0	0	-inf	0	0	-inf	13	13	83.69740194365404	69	69	50.705318860228765	0	0	-inf	0	0	-inf	12	12	51.0	191	191	73.42271384281769	55	55	97.40730990612047	21	21	96.43593716144602	296	296	77.59436552693293	478	478	76.98009835870249	117	117	66.17554444547058	147	147	71.57532721160021	8	8	89.04543166989089	144	144	75.98593781810776	152	152	92.69908879620834	14	14	50.93377147710485	12	12	121.59432082412656	116	116	76.55265755977538	68	68	53.02889107420955	0	0	-inf	8	8	76.2949886103948	16	16	77.23461528186925	11	11	45.54679935764912	89	89	82.01844280746447	391	391	73.53526413376957	143	143	63.76681782950852	161	161	80.32492247037162	115	115	75.38749835151685	95	95	61.62043888549651	820	820	79.77583687818809	29	29	67.7985055156568	77	77	87.31775475416845	203	203	48.39592386760174	12	12	85.48670489843751	146	146	83.05244584736987	769	769	97.81371616814367	57	57	88.59600088163135	0	0	-inf	8	8	109.54187511642142	16	16	58.22500006084087	0	0	-inf	101	101	58.55313660963778	79	79	52.964824967325754	70	70	60.95042393018013	0	0	-inf	1168	1168	88.54696459596181	30	30	67.04341143020743	8	8	50.50152416360247	357	357	71.10760343153568	33	33	88.76253947738476	175	175	98.21928108348261	414	414	74.34864087139186	27	27	47.0	9	9	86.48674547851199	36	36	109.12536292741969	11	11	79.67295662156403	155	155	79.80811128088833	209	209	67.38957959863718	22	22	47.11798484304379	41	41	89.60424956880645	280	280	108.83191236924075	0	0	-inf	99	99	54.81362593971509	13	13	65.70514168575632	11	11	63.34418836106923	1768	1768	81.79047723946026	252	252	114.2013109312071	7	7	50.13121447518065	328	328	76.52507384101227	0	0	-inf	25	25	90.36706027181951	37	37	54.587329330660076	52	52	69.80786593612903	0	0	-inf	0	0	-inf	0	0	-inf	2764	2764	84.13122614764632	15	15	60.26026999230165	27	27	65.49328903027116	48	48	68.77145321793881	0	0	-inf	18	18	104.23781484192574	15	15	69.6035996988602	29	29	49.325933830594025	0	0	-inf	89	89	61.95681146539916	34	34	83.73380041060325	37	37	47.83007453581129	231	231	53.849043510569174	30	30	86.22666165322113	1179	1179	60.94390738240777	110	110	87.8467577324312	170	170	58.4765845018263	419	419	79.12510588831886	41	41	58.85647827597956	8	8	46.98071561928411	92	92	59.749628748664364	276	276	105.1486026833005	27	27	59.8588695841043	0	0	-inf	251	251	60.4346839990088	0	0	-inf	164	164	66.36400868752635	411	411	73.89515013584628	659	659	92.23126210156029	8	8	112.43734632869479	0	0	-inf	40	40	63.61745845014124	0	0	-inf	21	21	43.42857142857143	790	790	85.87179980183998	34	34	99.61730084306343	171	171	83.0905032295507	11	11	57.75796280622139	31	31	56.68149735885534	513	513	76.74830058841368	68	68	82.20987222466478	132	132	68.65974832734058	39	39	93.5181104495664	8	8	76.03505803983494	0	0	-inf	0	0	-inf	79	79	104.61820322980287	species	Clostridium chauvoei
59619	230	0	103.96153769312359	90	5	98.15278241357602	48	0	92.30232026020917	0	0	-inf	59	1	92.35100931559334	39	2	116.33768277349398	54	1	92.03123539275529	62	0	108.14119259273292	140	4	72.02060103246588	129	1	108.32663708301249	102	5	109.4013974707038	0	0	-inf	35	3	75.06705235376236	148	0	109.74275351600404	23	4	89.4396840414243	107	5	92.97122511003408	128	0	97.88260861552797	516	3	117.49286042812712	352	3	99.88097379928432	169	0	98.8446675274565	55	1	105.05961217225621	21	0	109.29364173208683	368	0	100.14173351155821	338	0	103.45481163700386	0	0	-inf	33	1	91.22990837700601	0	0	-inf	57	2	106.41348770934958	1383	5	112.45623607767739	38	1	93.40010122466303	79	6	104.25742766539469	246	0	86.86294798673768	572	1	120.63888658172759	286	0	115.87994390337408	50	6	80.11644974927482	38	2	98.31703307724982	203	0	87.6881001679675	66	0	88.40688539353431	88	0	89.41080253419317	30	1	75.01534696336671	172	6	108.4983800295161	114	0	93.2209395469994	165	10	55.48235114346434	61	0	91.77778363950773	704	6	118.4160328149789	536	7	111.76181473637162	8	1	81.10978478363194	0	0	-inf	12	12	107.34399545432136	145	1	65.37045716526274	55	0	90.17856408959938	62	0	106.26602660386817	65	1	90.77634573624088	162	0	108.7037035102805	22	0	108.99524716275843	28	6	100.51398330545138	227	0	125.94092261402382	306	0	126.25339312424839	124	7	81.04392799833415	329	0	109.04129263887587	17	1	96.60123008588565	162	3	124.07839701703814	78	0	111.2919381709427	12	2	62.05914571691597	32	7	99.73258240975379	37	1	120.9773282112595	223	0	103.5665899956751	58	7	62.04792697760499	14	1	68.64285714285714	79	0	87.97363735980888	32	11	90.11632299531813	68	3	123.8978492940703	158	1	114.89828931719343	103	0	131.96524537658644	163	0	106.50753701692814	115	0	101.19950626449565	99	0	88.17051365112462	563	0	107.84690129012839	59	4	111.79536380536007	47	4	94.01523722162469	91	0	88.62739646730026	26	2	90.41563344188143	261	1	53.049998179311544	748	0	118.37654629614951	74	0	66.71706415029557	0	0	-inf	65	0	90.35954389379052	260	0	104.01920877289618	9	9	87.23998589802909	463	5	57.639065961174694	148	0	102.42543760111292	350	1	95.2171425472733	242	0	95.33648921153099	1338	0	85.14769602417918	16	2	117.73415440523091	61	2	107.12483907910826	172	0	123.1734266285458	56	0	89.03313428414877	124	2	112.76937335294528	238	1	113.81988318909556	90	1	75.74971598826944	64	0	74.99596082118737	95	0	101.69490427170001	17	9	102.79615675668641	146	1	107.40388440521467	97	0	97.58065800006027	126	0	83.81198627942892	56	6	90.19159060004601	360	6	115.31082063705206	0	0	-inf	96	0	77.64911052810136	31	5	74.30696317852826	31	2	97.9698153431858	615	9	99.93155813877702	59	1	105.28314802663	28	1	95.25100296566033	223	0	87.39139426324887	9	9	92.47640052150534	142	0	94.56119852103404	438	0	91.10303103363991	9	1	83.59490687575493	39	0	84.97514087374319	53	0	100.15051493951945	56	0	102.69541084096348	347	0	91.84082212885659	36	5	96.77552656655068	59	0	96.07031216634086	86	0	127.40085232819033	71	4	63.78102173093513	23	3	89.28679752693498	9	2	79.67324958431308	145	1	108.96675751118416	33	11	86.62052673608434	205	0	89.50910826866176	84	0	90.65433961454926	535	0	104.53231055670233	34	1	118.02329552942922	363	0	97.73491830504831	852	6	127.29436967281386	137	0	101.2242889919761	110	0	94.38671165368397	612	0	82.09304536154328	158	1	110.3382422478268	68	0	84.96992036505965	534	0	89.2584324661534	125	1	103.62413739718262	35	4	92.93253716805599	25	10	95.73071788065731	188	8	137.74107143855912	62	4	108.40808305507096	149	0	128.92263585086465	193	2	98.48810513246123	556	2	113.62321751463125	0	0	-inf	0	0	-inf	31	6	122.90864271925597	51	4	72.32843627545054	0	0	-inf	626	0	104.88815754053387	31	9	100.41035288742604	75	0	85.41504344403674	61	7	89.9260237668153	119	11	108.32585048635279	303	1	103.04240185867529	47	0	93.93380503307172	150	6	135.6632730193597	136	0	82.90061256968708	23	6	100.68369831878645	10	1	106.86686062722666	8	8	130.71793485811114	30	3	79.45739312550766	no_rank	environmental samples
59620	186	186	106.97820391575705	55	55	106.07430008313652	10	10	70.37300141024109	0	0	-inf	9	9	100.85949683882394	37	37	118.21595533870526	17	17	68.73226282952109	32	32	120.63807535405816	136	136	70.91647717454548	128	128	108.28869282843392	84	84	112.49253944722629	0	0	-inf	11	11	53.659606074524554	148	148	109.74275351600404	0	0	-inf	95	95	92.64068281111598	85	85	99.85267550700317	494	494	118.80762131201321	349	349	99.93623093071359	53	53	108.00914117098165	54	54	105.69133826946842	21	21	109.29364173208683	368	368	100.14173351155821	229	229	113.21379865203964	0	0	-inf	32	32	92.58084301378744	0	0	-inf	48	48	103.83149259957426	1378	1378	112.48220174793087	0	0	-inf	73	73	104.88080442076047	151	151	101.57799749690633	571	571	120.73983034106513	259	259	118.31019798725953	36	36	74.91659504699912	36	36	98.27909047043036	49	49	61.08733804234097	13	13	74.43648012629112	50	50	107.63269762093094	29	29	75.36070375520694	148	148	112.88219826110142	7	7	113.41697584576683	155	155	52.75639082378685	34	34	86.73761139807685	698	698	118.61212284216282	522	522	112.37028915349346	7	7	80.0	0	0	-inf	0	0	-inf	24	24	101.40491671385251	8	8	83.67672658143638	7	7	94.8121701522555	11	11	81.17561385996433	99	99	125.49999061381256	22	22	108.99524716275843	22	22	104.61301205268926	196	196	130.36441677477322	258	258	133.0421557735818	117	117	82.25168437430285	285	285	112.19313500899688	9	9	108.24676794000621	118	118	135.09836119494946	52	52	119.4412109908829	0	0	-inf	25	25	99.59334697638673	36	36	120.73976865630905	64	64	124.46572009389271	51	51	57.523532755113486	13	13	70.23076923076923	16	16	94.52957795009858	21	21	87.13175332170395	65	65	125.90851926148893	123	123	120.20568783618477	103	103	131.96524537658644	91	91	119.31468397549018	31	31	106.93352875663477	26	26	101.74661185501215	461	461	111.16598716774345	55	55	114.12791434352562	43	43	97.17944533526419	20	20	90.58301348056153	17	17	72.96200282885488	260	260	52.838465962633414	748	748	118.37654629614951	49	49	50.44540119155887	0	0	-inf	36	36	77.83906307178685	225	225	106.20500658740711	0	0	-inf	450	450	56.6505510423483	112	112	106.32987594001689	282	282	99.07060082672001	8	8	106.96104794275854	1211	1211	85.80617073838468	14	14	126.69617646312103	59	59	108.64198861641265	138	138	128.80200368050657	35	35	92.38728648223574	122	122	113.29591385654997	131	131	130.36220108145514	7	7	55.12214092307077	36	36	56.316504693662665	60	60	99.77764638658678	8	8	100.2846297184673	88	88	117.01893049267964	97	97	97.58065800006027	21	21	85.69498453770194	50	50	88.75171336870102	333	333	117.9907227425285	0	0	-inf	25	25	73.5190554889498	14	14	66.42857142857143	0	0	-inf	606	606	99.7768984639619	58	58	106.06389195812362	14	14	113.2634199021653	130	130	74.45522439239308	0	0	-inf	128	128	94.66727916110038	231	231	108.52894111732351	8	8	88.66927023522429	18	18	65.23637966644105	53	53	100.15051493951945	17	17	121.88541549188191	347	347	91.84082212885659	23	23	101.6505121508372	34	34	99.9119628229482	86	86	127.40085232819033	47	47	49.744680851063826	20	20	88.57643914289307	7	7	90.43703517983111	107	107	116.69209975115007	0	0	-inf	86	86	95.86283361995658	17	17	81.20306869154741	325	325	120.0361165523677	33	33	118.23612266668465	259	259	108.35879881069748	837	837	128.2785697749351	103	103	104.23437999410444	74	74	93.53313341897834	381	381	93.40459158416685	134	134	114.14974177152091	21	21	67.62030850755679	479	479	90.1156303915557	124	124	103.70175140845022	0	0	-inf	0	0	-inf	180	180	139.90115393360594	50	50	113.38043782490186	125	125	136.2827960619409	98	98	108.96474195609218	480	480	116.45184946301816	0	0	-inf	0	0	-inf	25	25	134.32122727617815	40	40	60.80585285783416	0	0	-inf	545	545	106.14934632623765	22	22	106.36411531433504	58	58	86.3395692782998	0	0	-inf	108	108	107.63456019920096	184	184	119.68832798113408	31	31	105.76422277500463	144	144	137.70274510126634	47	47	67.8430516116526	8	8	89.25	9	9	110.53853795476172	0	0	-inf	27	27	76.71420555913274	species	uncultured Clostridium sp.
598552	26	26	86.10872192940104	30	30	89.87396197804841	24	24	95.18653789185643	0	0	-inf	35	35	89.42203922182391	0	0	-inf	27	27	101.6320895471854	21	21	91.33668270437686	0	0	-inf	0	0	-inf	13	13	88.50755138199014	0	0	-inf	21	21	84.25421699943782	0	0	-inf	10	10	89.45667312462777	7	7	99.10107029412866	26	26	89.12007858140407	9	9	80.59054320021008	0	0	-inf	63	63	88.62359096706417	0	0	-inf	0	0	-inf	0	0	-inf	66	66	92.32769612717148	0	0	-inf	0	0	-inf	0	0	-inf	7	7	121.73117393547538	0	0	-inf	27	27	90.71158835695395	0	0	-inf	30	30	77.15032483341615	0	0	-inf	20	20	94.79260370482974	8	8	80.31109841847945	0	0	-inf	93	93	91.10002656409095	37	37	86.05992647291244	17	17	82.91204551092744	0	0	-inf	18	18	78.45353586498281	70	70	90.54271353915242	0	0	-inf	18	18	96.82893316230552	0	0	-inf	0	0	-inf	0	0	-inf	0	0	-inf	0	0	-inf	63	63	63.48694045672399	29	29	82.80367469860464	38	38	99.77787086471626	40	40	88.64507500444549	55	55	82.25820129368964	0	0	-inf	0	0	-inf	19	19	98.44868852061444	38	38	91.76720460079108	0	0	-inf	28	28	86.12864602376808	7	7	80.28571428571429	26	26	89.05319465994504	15	15	103.79710857174945	10	10	50.0	0	0	-inf	0	0	-inf	93	93	87.19263052678639	0	0	-inf	0	0	-inf	47	47	82.81332660091303	0	0	-inf	0	0	-inf	26	26	97.49827970478351	0	0	-inf	57	57	85.05038062641694	48	48	94.62204453959679	52	52	84.30964554546131	58	58	82.8861418158633	0	0	-inf	0	0	-inf	50	50	85.04389669688344	0	0	-inf	0	0	-inf	0	0	-inf	10	10	84.52353266168247	0	0	-inf	19	19	97.37996417379136	26	26	92.71322735380761	0	0	-inf	8	8	82.18968462132285	20	20	80.55366959654117	33	33	84.16632855313375	150	150	90.6789781972767	87	87	75.2992735280257	0	0	-inf	0	0	-inf	25	25	101.75729178426373	12	12	83.64696097151709	0	0	-inf	82	82	89.7139560476036	45	45	76.54141454851354	19	19	102.85719306020293	21	21	97.93896109540697	0	0	-inf	28	28	99.17775540986801	0	0	-inf	85	85	81.45235247083059	0	0	-inf	21	21	81.80016173404753	0	0	-inf	51	51	75.26031609373183	12	12	85.52541829939105	12	12	93.86627859992413	0	0	-inf	0	0	-inf	13	13	75.93562981083888	64	64	100.50476436571398	0	0	-inf	7	7	90.89727844826837	81	81	89.52873990151184	0	0	-inf	11	11	88.47712064418472	0	0	-inf	18	18	94.92990903605796	0	0	-inf	8	8	89.40727390904131	17	17	91.534919631442	0	0	-inf	20	20	91.52943432699668	0	0	-inf	0	0	-inf	23	23	90.65222179511498	22	22	94.37368256241929	100	100	83.24590252533902	49	49	87.20015915945308	148	148	78.2643889177109	0	0	-inf	64	64	78.52802968623494	0	0	-inf	20	20	91.05469047805914	22	22	86.50824615785626	66	66	79.23085219688528	16	16	81.44283761266777	39	39	90.79286389739302	30	30	89.74231291453259	0	0	-inf	22	22	90.89549839740651	15	15	88.56425584179948	0	0	-inf	0	0	-inf	12	12	104.11215256920876	66	66	81.2437989287339	47	47	90.47456006157738	0	0	-inf	0	0	-inf	0	0	-inf	7	7	113.13423915993123	0	0	-inf	46	46	89.21059365785645	0	0	-inf	7	7	99.47602159199234	33	33	80.95359464773814	0	0	-inf	79	79	77.84420012895106	7	7	84.54306154778146	0	0	-inf	42	42	95.2554720002693	0	0	-inf	0	0	-inf	0	0	-inf	0	0	-inf	species	Clostridium sp. enrichment culture clone 7-14
598553	18	18	98.57672060684378	0	0	-inf	14	14	103.02174635593398	0	0	-inf	14	14	95.0859075219111	0	0	-inf	9	9	107.35242503699128	9	9	102.91835473640741	0	0	-inf	0	0	-inf	0	0	-inf	0	0	-inf	0	0	-inf	0	0	-inf	9	9	97.77970296239263	0	0	-inf	17	17	101.43379068092968	10	10	88.8036163977174	0	0	-inf	53	53	101.8297754557184	0	0	-inf	0	0	-inf	0	0	-inf	43	43	68.56136040923052	0	0	-inf	0	0	-inf	0	0	-inf	0	0	-inf	0	0	-inf	10	10	100.99909608994385	0	0	-inf	65	65	57.161505195417384	0	0	-inf	7	7	86.21008622402533	0	0	-inf	0	0	-inf	61	61	103.85413605839734	16	16	105.18518217710749	21	21	51.28623658460404	0	0	-inf	0	0	-inf	37	37	94.46698188369989	0	0	-inf	9	9	100.71613528376227	0	0	-inf	7	7	84.58782467538715	0	0	-inf	0	0	-inf	0	0	-inf	57	57	52.51440419398288	18	18	104.95003588982999	17	17	125.48525679498945	13	13	109.36367078601769	8	8	82.66247834313366	0	0	-inf	0	0	-inf	12	12	97.21988863634851	10	10	82.15083316058396	0	0	-inf	16	16	92.99623199753431	0	0	-inf	15	15	102.64737563983788	11	11	82.98832520285261	0	0	-inf	0	0	-inf	0	0	-inf	66	66	106.37316430356486	0	0	-inf	0	0	-inf	16	16	96.5761096237757	0	0	-inf	0	0	-inf	8	8	97.33435449268298	0	0	-inf	15	15	110.34803975226106	36	36	105.0318247516855	21	21	80.92225594604925	44	44	105.97475265210178	0	0	-inf	0	0	-inf	21	21	95.29704638423433	7	7	123.97324302603134	0	0	-inf	0	0	-inf	15	15	108.00018414124418	0	0	-inf	10	10	122.09447632100208	9	9	82.03598750971217	0	0	-inf	0	0	-inf	16	16	102.43407923449979	34	34	73.84122400462338	84	84	102.546372334011	40	40	86.63269298074165	0	0	-inf	0	0	-inf	9	9	96.35784195481946	9	9	83.1707734862084	0	0	-inf	24	24	104.38081089294265	37	37	79.65556210269311	9	9	90.8956283822533	14	14	115.54563854376772	0	0	-inf	29	29	86.97669270100789	0	0	-inf	20	20	91.86328179478518	0	0	-inf	0	0	-inf	0	0	-inf	20	20	88.90310513468312	0	0	-inf	17	17	100.56876073174531	0	0	-inf	0	0	-inf	0	0	-inf	29	29	116.44127000992083	0	0	-inf	7	7	96.28535831830067	126	126	60.167573512778475	0	0	-inf	10	10	116.6527332994013	0	0	-inf	21	21	93.81678957537706	0	0	-inf	0	0	-inf	8	8	89.38100601241982	0	0	-inf	0	0	-inf	0	0	-inf	0	0	-inf	14	14	77.08029031864304	0	0	-inf	19	19	93.71438164344701	18	18	108.98358672514618	62	62	85.96643078217795	0	0	-inf	40	40	59.676313821071325	9	9	64.07111773519014	14	14	93.60661735334168	14	14	111.27892810200024	165	165	57.11853407698477	7	7	108.89878228144991	8	8	102.12580177087938	25	25	72.2538636773903	0	0	-inf	9	9	103.10420401544627	0	0	-inf	0	0	-inf	8	8	90.16715669459175	12	12	77.06478360047649	27	27	102.79884628042764	27	27	106.75247677748587	0	0	-inf	0	0	-inf	0	0	-inf	0	0	-inf	0	0	-inf	35	35	105.85444469466515	0	0	-inf	10	10	70.21010890174206	21	21	106.33422982858933	0	0	-inf	39	39	74.34624626827713	9	9	60.488499966084134	0	0	-inf	47	47	86.91766084507364	9	9	119.5614745003273	0	0	-inf	0	0	-inf	0	0	-inf	species	Clostridium sp. enrichment culture clone 7-25
84022	0	0	-inf	0	0	-inf	0	0	-inf	0	0	-inf	14	14	41.642857142857146	0	0	-inf	0	0	-inf	0	0	-inf	0	0	-inf	0	0	-inf	0	0	-inf	0	0	-inf	0	0	-inf	0	0	-inf	0	0	-inf	0	0	-inf	0	0	-inf	0	0	-inf	0	0	-inf	10	10	43.1	0	0	-inf	0	0	-inf	0	0	-inf	0	0	-inf	0	0	-inf	0	0	-inf	0	0	-inf	0	0	-inf	0	0	-inf	0	0	-inf	0	0	-inf	0	0	-inf	0	0	-inf	0	0	-inf	0	0	-inf	0	0	-inf	0	0	-inf	0	0	-inf	0	0	-inf	0	0	-inf	0	0	-inf	0	0	-inf	0	0	-inf	30	30	43.4	0	0	-inf	0	0	-inf	0	0	-inf	0	0	-inf	0	0	-inf	11	11	47.98948573045106	0	0	-inf	0	0	-inf	17	17	45.294117647058826	0	0	-inf	0	0	-inf	0	0	-inf	0	0	-inf	0	0	-inf	12	12	48.583333333333336	0	0	-inf	0	0	-inf	0	0	-inf	0	0	-inf	0	0	-inf	0	0	-inf	0	0	-inf	0	0	-inf	0	0	-inf	0	0	-inf	0	0	-inf	0	0	-inf	0	0	-inf	0	0	-inf	0	0	-inf	0	0	-inf	0	0	-inf	0	0	-inf	8	8	41.946067811865476	0	0	-inf	0	0	-inf	0	0	-inf	0	0	-inf	8	8	43.0	0	0	-inf	0	0	-inf	0	0	-inf	0	0	-inf	0	0	-inf	0	0	-inf	0	0	-inf	0	0	-inf	0	0	-inf	0	0	-inf	0	0	-inf	0	0	-inf	0	0	-inf	0	0	-inf	0	0	-inf	0	0	-inf	0	0	-inf	7	7	43.987666369943135	0	0	-inf	0	0	-inf	0	0	-inf	0	0	-inf	0	0	-inf	0	0	-inf	0	0	-inf	0	0	-inf	0	0	-inf	9	9	43.0	0	0	-inf	0	0	-inf	0	0	-inf	0	0	-inf	0	0	-inf	8	8	71.625	0	0	-inf	0	0	-inf	0	0	-inf	0	0	-inf	0	0	-inf	0	0	-inf	0	0	-inf	0	0	-inf	0	0	-inf	0	0	-inf	0	0	-inf	0	0	-inf	0	0	-inf	0	0	-inf	0	0	-inf	0	0	-inf	0	0	-inf	0	0	-inf	8	8	49.375	0	0	-inf	0	0	-inf	0	0	-inf	0	0	-inf	0	0	-inf	0	0	-inf	0	0	-inf	0	0	-inf	0	0	-inf	0	0	-inf	0	0	-inf	0	0	-inf	0	0	-inf	0	0	-inf	0	0	-inf	0	0	-inf	0	0	-inf	0	0	-inf	0	0	-inf	0	0	-inf	0	0	-inf	0	0	-inf	0	0	-inf	0	0	-inf	0	0	-inf	0	0	-inf	0	0	-inf	8	8	46.25	0	0	-inf	0	0	-inf	0	0	-inf	0	0	-inf	0	0	-inf	0	0	-inf	0	0	-inf	species	Clostridium aceticum
84023	0	0	-inf	0	0	-inf	0	0	-inf	0	0	-inf	0	0	-inf	273	273	44.42124542124542	0	0	-inf	0	0	-inf	0	0	-inf	0	0	-inf	0	0	-inf	0	0	-inf	0	0	-inf	0	0	-inf	0	0	-inf	0	0	-inf	0	0	-inf	16	16	44.6875	11	11	44.72727272727273	0	0	-inf	0	0	-inf	0	0	-inf	0	0	-inf	0	0	-inf	0	0	-inf	0	0	-inf	0	0	-inf	0	0	-inf	73	73	44.67123287671233	0	0	-inf	7	7	45.0	0	0	-inf	0	0	-inf	0	0	-inf	0	0	-inf	12	12	44.5	0	0	-inf	0	0	-inf	0	0	-inf	0	0	-inf	0	0	-inf	0	0	-inf	68	68	44.36764705882353	0	0	-inf	0	0	-inf	0	0	-inf	0	0	-inf	0	0	-inf	0	0	-inf	32	32	45.192074087092976	0	0	-inf	0	0	-inf	0	0	-inf	14	14	45.0	0	0	-inf	0	0	-inf	0	0	-inf	16	16	44.511903280133986	16	16	44.75	0	0	-inf	0	0	-inf	0	0	-inf	0	0	-inf	13	13	44.84615384615385	0	0	-inf	50	50	44.50249783362056	29	29	44.58620689655172	0	0	-inf	0	0	-inf	0	0	-inf	11	11	46.824497029148205	0	0	-inf	0	0	-inf	0	0	-inf	30	30	44.7	26	26	43.88461538461539	0	0	-inf	21	21	51.2995339152207	0	0	-inf	0	0	-inf	0	0	-inf	0	0	-inf	71	71	44.629561499754345	0	0	-inf	0	0	-inf	0	0	-inf	0	0	-inf	12	12	44.833333333333336	0	0	-inf	0	0	-inf	0	0	-inf	0	0	-inf	0	0	-inf	0	0	-inf	0	0	-inf	0	0	-inf	0	0	-inf	0	0	-inf	0	0	-inf	21	21	44.77375283318159	0	0	-inf	0	0	-inf	0	0	-inf	0	0	-inf	0	0	-inf	69	69	44.79710144927536	0	0	-inf	20	20	44.4	0	0	-inf	0	0	-inf	0	0	-inf	0	0	-inf	0	0	-inf	369	369	44.44831004572139	0	0	-inf	0	0	-inf	0	0	-inf	11	11	45.0	0	0	-inf	0	0	-inf	32	32	45.03392064879694	0	0	-inf	0	0	-inf	0	0	-inf	0	0	-inf	0	0	-inf	0	0	-inf	11	11	44.18181818181818	0	0	-inf	0	0	-inf	0	0	-inf	0	0	-inf	0	0	-inf	0	0	-inf	0	0	-inf	0	0	-inf	0	0	-inf	0	0	-inf	14	14	44.0	0	0	-inf	9	9	45.0	0	0	-inf	0	0	-inf	0	0	-inf	0	0	-inf	0	0	-inf	0	0	-inf	0	0	-inf	0	0	-inf	0	0	-inf	0	0	-inf	7	7	45.0	24	24	45.08795939621999	0	0	-inf	0	0	-inf	0	0	-inf	0	0	-inf	22	22	44.81818181818182	12	12	50.333333333333336	0	0	-inf	0	0	-inf	0	0	-inf	14	14	44.785714285714285	0	0	-inf	0	0	-inf	0	0	-inf	0	0	-inf	0	0	-inf	0	0	-inf	0	0	-inf	0	0	-inf	species	Clostridium autoethanogenum
84024	184	184	130.09720239651296	45	45	126.36356143239391	0	0	-inf	0	0	-inf	0	0	-inf	18	18	146.8447550072695	0	0	-inf	19	19	125.80516005556308	65	65	133.55814694195	13	13	114.90658663014628	58	58	126.43354098649297	0	0	-inf	9	9	106.42920105142774	66	66	141.7782717105503	0	0	-inf	42	42	123.65034397794096	10	10	122.96853837916011	628	628	130.66417089178404	231	231	129.57132520457742	57	57	119.6014897765329	245	245	121.98516627054373	15	15	137.0092444318758	201	201	139.58151965042734	112	112	137.32434700673738	0	0	-inf	19	19	136.24312426635134	0	0	-inf	58	58	127.60329265368176	941	941	135.97272904183848	0	0	-inf	18	18	130.22865704283197	186	186	126.45627959530856	539	539	137.3210582931365	108	108	121.65279398694156	17	17	139.20765273047036	11	11	118.02466737472328	0	0	-inf	0	0	-inf	85	85	125.68672343470273	0	0	-inf	110	110	131.56547933039823	0	0	-inf	52	52	121.72280970310676	0	0	-inf	530	530	136.51348576208215	567	567	127.76899031843159	0	0	-inf	0	0	-inf	0	0	-inf	9	9	134.10815033604513	8	8	120.0828604433077	0	0	-inf	0	0	-inf	112	112	133.07252755459558	27	27	133.40663472262642	17	17	137.62005287959914	190	190	133.5808220090599	339	339	135.42286024822803	53	53	125.62712702372362	64	64	130.48698428366154	10	10	136.51288982680362	198	198	139.52446365108028	81	81	130.10457166857597	0	0	-inf	0	0	-inf	54	54	120.92023329059006	30	30	141.60492148949402	0	0	-inf	0	0	-inf	11	11	148.43227929325053	0	0	-inf	77	77	132.29356406518147	215	215	128.27747612096192	121	121	140.178564721215	91	91	133.58259419865033	47	47	113.86711269463153	17	17	115.28419939046385	329	329	132.35807777743622	18	18	124.18897229787557	43	43	135.6953614481295	10	10	133.773111667643	10	10	134.74016278628181	50	50	118.56202715605065	642	642	132.30998561228475	25	25	106.96813108081422	0	0	-inf	9	9	123.42211687910851	13	13	149.20671225017387	7	7	119.15364471113625	43	43	142.239388174237	34	34	144.41187751581774	22	22	131.7495412032709	0	0	-inf	823	823	126.452841242416	15	15	134.0096872762563	0	0	-inf	172	172	129.5350534763251	26	26	120.52580527325371	110	110	133.48364427201483	204	204	122.31686676064271	0	0	-inf	0	0	-inf	37	37	135.41591834858428	0	0	-inf	86	86	128.05469090243753	97	97	128.69229162592322	13	13	124.10361891841752	21	21	145.27591340927827	205	205	130.06748897528996	0	0	-inf	14	14	131.89645413345048	7	7	115.50434976479679	0	0	-inf	1041	1041	122.1261344178351	208	208	118.57562831693618	0	0	-inf	162	162	114.37638839282988	0	0	-inf	12	12	135.68662156637419	0	0	-inf	20	20	133.17493676607936	0	0	-inf	0	0	-inf	0	0	-inf	934	934	124.19026155794776	14	14	111.13410891888633	15	15	137.37745558465505	68	68	145.57728540779024	0	0	-inf	10	10	146.21813596617523	9	9	148.67306951619912	53	53	148.00246012941497	0	0	-inf	0	0	-inf	15	15	121.96557682726444	8	8	124.31873130117168	21	21	132.22489246097405	14	14	118.73601650459875	629	629	139.6178472042647	71	71	132.04695916735488	66	66	127.96238339293373	330	330	130.3627690071366	14	14	133.07315390220634	0	0	-inf	13	13	129.59172255050763	140	140	123.17017419082848	0	0	-inf	0	0	-inf	208	208	135.46346868498384	0	0	-inf	132	132	136.5772145731672	203	203	125.85879392615112	430	430	131.63061700652793	0	0	-inf	0	0	-inf	14	14	132.158923830045	0	0	-inf	0	0	-inf	422	422	132.98252750941887	44	44	125.46938420672498	91	91	128.11343001849866	0	0	-inf	22	22	135.6757278078153	296	296	127.79577648454422	51	51	122.14022035769813	129	129	139.57359434627494	26	26	112.42944247954676	0	0	-inf	0	0	-inf	0	0	-inf	37	37	130.40171008490492	species	Clostridium disporicum
91623	0	0	-inf	0	0	-inf	0	0	-inf	0	0	-inf	0	0	-inf	0	0	-inf	0	0	-inf	0	0	-inf	0	0	-inf	0	0	-inf	0	0	-inf	0	0	-inf	0	0	-inf	0	0	-inf	0	0	-inf	0	0	-inf	0	0	-inf	0	0	-inf	0	0	-inf	0	0	-inf	0	0	-inf	0	0	-inf	0	0	-inf	0	0	-inf	0	0	-inf	0	0	-inf	0	0	-inf	0	0	-inf	0	0	-inf	0	0	-inf	0	0	-inf	0	0	-inf	0	0	-inf	0	0	-inf	0	0	-inf	0	0	-inf	0	0	-inf	0	0	-inf	0	0	-inf	0	0	-inf	0	0	-inf	0	0	-inf	0	0	-inf	0	0	-inf	0	0	-inf	0	0	-inf	0	0	-inf	0	0	-inf	0	0	-inf	0	0	-inf	7	7	44.51399710663524	0	0	-inf	0	0	-inf	0	0	-inf	0	0	-inf	0	0	-inf	0	0	-inf	0	0	-inf	0	0	-inf	0	0	-inf	0	0	-inf	0	0	-inf	0	0	-inf	0	0	-inf	0	0	-inf	0	0	-inf	0	0	-inf	0	0	-inf	0	0	-inf	0	0	-inf	0	0	-inf	0	0	-inf	0	0	-inf	0	0	-inf	0	0	-inf	0	0	-inf	0	0	-inf	0	0	-inf	0	0	-inf	0	0	-inf	0	0	-inf	0	0	-inf	0	0	-inf	0	0	-inf	0	0	-inf	0	0	-inf	0	0	-inf	0	0	-inf	0	0	-inf	0	0	-inf	0	0	-inf	0	0	-inf	0	0	-inf	0	0	-inf	0	0	-inf	0	0	-inf	0	0	-inf	0	0	-inf	0	0	-inf	0	0	-inf	0	0	-inf	0	0	-inf	0	0	-inf	0	0	-inf	0	0	-inf	0	0	-inf	0	0	-inf	0	0	-inf	0	0	-inf	0	0	-inf	0	0	-inf	0	0	-inf	0	0	-inf	0	0	-inf	0	0	-inf	0	0	-inf	0	0	-inf	0	0	-inf	0	0	-inf	0	0	-inf	0	0	-inf	0	0	-inf	0	0	-inf	0	0	-inf	0	0	-inf	0	0	-inf	0	0	-inf	0	0	-inf	0	0	-inf	0	0	-inf	0	0	-inf	0	0	-inf	0	0	-inf	0	0	-inf	0	0	-inf	0	0	-inf	0	0	-inf	0	0	-inf	0	0	-inf	0	0	-inf	0	0	-inf	0	0	-inf	0	0	-inf	0	0	-inf	0	0	-inf	0	0	-inf	0	0	-inf	0	0	-inf	0	0	-inf	0	0	-inf	0	0	-inf	0	0	-inf	0	0	-inf	0	0	-inf	0	0	-inf	0	0	-inf	0	0	-inf	0	0	-inf	0	0	-inf	0	0	-inf	0	0	-inf	0	0	-inf	0	0	-inf	0	0	-inf	0	0	-inf	0	0	-inf	0	0	-inf	0	0	-inf	0	0	-inf	0	0	-inf	0	0	-inf	species	Clostridium akagii
94869	96	96	55.45974116929517	13	13	44.82508115690941	0	0	-inf	0	0	-inf	0	0	-inf	0	0	-inf	0	0	-inf	19	19	54.68421052631579	26	26	55.03301236552776	11	11	46.43033714159597	21	21	48.17808898168087	0	0	-inf	7	7	103.9164819653001	62	62	55.85327697430071	0	0	-inf	26	26	62.63572442291288	0	0	-inf	345	345	64.07462003574058	126	126	48.442708274413214	33	33	77.16486525856197	74	74	49.52274729979764	10	10	54.01608394026931	92	92	47.154830263723234	58	58	55.76931812279978	0	0	-inf	0	0	-inf	0	0	-inf	51	51	74.79793689509302	609	609	52.985477994146514	0	0	-inf	13	13	70.26268907169735	66	66	71.41432927050903	160	160	49.4993894352134	62	62	53.70668760394143	0	0	-inf	237	237	53.427803117307555	0	0	-inf	0	0	-inf	43	43	47.00056694246067	0	0	-inf	54	54	57.65335115173195	0	0	-inf	37	37	50.25212520425073	0	0	-inf	212	212	56.588469241220054	85	85	70.65212449222274	0	0	-inf	0	0	-inf	0	0	-inf	9	9	59.3352833635912	0	0	-inf	0	0	-inf	8	8	41.390054944640255	45	45	64.62696237451894	10	10	49.29422435421457	0	0	-inf	87	87	50.086656566325146	120	120	64.23619312764889	26	26	67.15412580369103	28	28	52.600210556063345	0	0	-inf	52	52	60.94690126530161	20	20	72.39911863979547	0	0	-inf	0	0	-inf	15	15	61.77678690770727	28	28	51.92601577340962	0	0	-inf	0	0	-inf	0	0	-inf	0	0	-inf	27	27	57.79178220288242	92	92	64.628234435068	75	75	60.96445670798161	30	30	61.67602276940679	34	34	68.23968837441717	20	20	55.95293863659264	199	199	53.75687788876711	11	11	66.95726255442688	17	17	54.85808280848307	18	18	46.05940986631905	0	0	-inf	25	25	47.35843792151241	88	88	48.83502362496943	20	20	80.59632622144333	0	0	-inf	0	0	-inf	13	13	43.59718290267929	0	0	-inf	33	33	49.25044536848071	28	28	47.857142857142854	9	9	69.51795661511034	0	0	-inf	317	317	79.67372384816352	10	10	59.77787214626848	0	0	-inf	106	106	61.02298335912496	15	15	59.53998892577232	23	23	46.16946292520464	154	154	64.3026177227778	14	14	55.72288853979443	0	0	-inf	0	0	-inf	0	0	-inf	25	25	55.70440293912546	50	50	76.46517376248529	0	0	-inf	0	0	-inf	39	39	69.39085678939647	0	0	-inf	19	19	44.83865946848948	8	8	75.84483566810029	0	0	-inf	543	543	77.27776823635892	48	48	102.85091511120488	0	0	-inf	74	74	78.05529785322257	0	0	-inf	0	0	-inf	17	17	58.053538406863964	0	0	-inf	0	0	-inf	0	0	-inf	0	0	-inf	485	485	50.15198273298913	0	0	-inf	0	0	-inf	14	14	86.52853193543403	0	0	-inf	0	0	-inf	0	0	-inf	10	10	50.03656805548792	0	0	-inf	11	11	44.21637516901022	0	0	-inf	9	9	51.879283665614196	87	87	51.54756688463772	0	0	-inf	546	546	62.46474457117202	27	27	46.05741282410667	26	26	55.85739340605164	154	154	69.6295749883169	7	7	61.16006279387458	0	0	-inf	8	8	71.17167763961066	61	61	50.34267953391917	0	0	-inf	0	0	-inf	81	81	55.994291909445046	0	0	-inf	61	61	55.10814855669655	79	79	84.00451145037992	170	170	51.791493171559026	0	0	-inf	0	0	-inf	0	0	-inf	0	0	-inf	10	10	41.0	148	148	50.589611120977295	0	0	-inf	41	41	61.36995270715931	0	0	-inf	11	11	47.107550494814284	150	150	72.87874517448864	15	15	61.47774369429415	69	69	60.22347366674964	8	8	77.25	0	0	-inf	0	0	-inf	0	0	-inf	15	15	46.79131045161379	species	Clostridium gasigenes
137838	73	73	45.33889420799748	29	29	55.15896741930595	8	8	84.96231060122938	11	11	59.66011626970713	0	0	-inf	17	17	59.138469892603005	0	0	-inf	10	10	42.9	47	47	81.76157418746097	14	14	51.95431416109712	10	10	42.64604989415154	0	0	-inf	8	8	54.47785372568155	49	49	48.8495965421355	0	0	-inf	16	16	54.47301147049505	9	9	57.111111111111114	392	392	70.8308074978942	129	129	49.13348894880252	99	99	49.79386921653521	156	156	49.00622167500004	27	27	104.27559673560322	147	147	49.45914573921416	86	86	54.52007009547665	37	37	48.86902900920112	11	11	52.653552313969065	0	0	-inf	70	70	52.97706825688617	4304	4304	117.96508487120298	0	0	-inf	23	23	76.9686396482135	204	204	59.54840987616994	176	176	49.766234504122096	84	84	48.18840774769627	7	7	46.0	2368	2368	66.07909547562997	0	0	-inf	7	7	51.64047566114038	92	92	57.73090021076074	0	0	-inf	121	121	101.11283944522664	32	32	47.43272627891566	43	43	47.31412968636766	23	23	66.44579056334807	220	220	58.3327875440604	78	78	47.43168664174607	0	0	-inf	0	0	-inf	8	8	65.625	58	58	59.63469005000136	1681	1681	132.824583860591	0	0	-inf	8	8	41.58541601603159	73	73	52.10134258627657	1183	1183	132.315521133527	0	0	-inf	50	50	50.42005541577621	347	347	101.19311837408411	57	57	74.32585989332419	70	70	58.11299228479412	0	0	-inf	28	28	48.45677954512232	111	111	57.78206061248985	8	8	74.0	10	10	51.1	36	36	44.686702223119816	25	25	52.759386577930286	0	0	-inf	0	0	-inf	0	0	-inf	9	9	47.04737854124365	29	29	62.48277401371119	168	168	50.57398843461789	59	59	51.00050473968368	41	41	55.20129856668323	71	71	56.923987224730006	94	94	43.56219354350526	5238	5238	66.92040119467045	27	27	97.32384488198102	28	28	46.538511535683014	59	59	48.74565956095481	0	0	-inf	34	34	48.880220424419754	107	107	49.883881861935095	42	42	45.70279795166225	0	0	-inf	9	9	69.14936042171975	11	11	54.03866734610035	0	0	-inf	37	37	61.083707371174405	18	18	52.05348749627336	73	73	60.30292853827807	0	0	-inf	269	269	50.10633689331246	21	21	95.78782005795254	43	43	68.62790697674419	119	119	51.5804586657665	504	504	70.87602610178985	24	24	46.3177416991812	151	151	51.25736043516937	10	10	76.42435581877196	0	0	-inf	14	14	47.475221254556345	0	0	-inf	50	50	55.6521238774448	38	38	49.76346177622965	11	11	51.056844784349444	0	0	-inf	49	49	49.756218715982854	0	0	-inf	90	90	45.15293486449391	15	15	51.965555308532174	0	0	-inf	356	356	48.54849211931244	17	17	60.126896555811705	0	0	-inf	72	72	56.92872263201379	0	0	-inf	0	0	-inf	39	39	66.71934914515995	206	206	124.08537637145204	0	0	-inf	0	0	-inf	9	9	44.888888888888886	653	653	50.759843212282384	11	11	60.96455046907933	12	12	66.41646630521291	15	15	49.754957202991264	0	0	-inf	17	17	47.8235294117647	58	58	67.96900530694803	0	0	-inf	13	13	69.76923076923077	553	553	130.02131650935013	54	54	69.63245491684562	21	21	45.72498793496753	1287	1287	71.05906052866399	15	15	77.24543630354167	388	388	50.82338369485578	442	442	115.44090500502165	80	80	51.70907947808261	226	226	54.98635988764713	9	9	52.74321357448134	0	0	-inf	41	41	49.329460831240944	51	51	53.392053162308926	0	0	-inf	0	0	-inf	48	48	59.0304403901018	0	0	-inf	49	49	51.606951812151095	65	65	44.57292056731755	96	96	48.77158859827266	11	11	55.00762317881419	0	0	-inf	0	0	-inf	0	0	-inf	0	0	-inf	122	122	47.10410184124652	9	9	53.77777777777778	39	39	46.02692451322272	18	18	54.34476584058554	11	11	70.31401039153332	132	132	50.38758215421844	26	26	52.0706864858222	36	36	53.66949694197348	7	7	58.0	0	0	-inf	0	0	-inf	1412	1412	131.3732069314105	31	31	50.483870967741936	species	Clostridium neonatale
169679	65	65	47.35856336135727	27	27	46.599468361606604	0	0	-inf	28	28	45.82142857142857	8	8	40.0	10	10	42.6	8	8	43.09959637771489	12	12	43.916666666666664	169	169	46.186129255164	14	14	45.142857142857146	16	16	57.45736912135408	0	0	-inf	14	14	48.54557222933255	60	60	48.15216338483619	0	0	-inf	25	25	46.16	16	16	46.625	215	215	47.81710665094902	180	180	49.32194067465821	35	35	46.529645333684286	61	61	50.649230280188476	8	8	50.70088579588054	160	160	49.21870578060204	59	59	46.92611686096738	0	0	-inf	19	19	46.84605140307283	0	0	-inf	50	50	42.49559123652304	653	653	47.84752033413197	0	0	-inf	26	26	52.61425290395869	67	67	46.57532354931415	159	159	49.582159488524525	30	30	49.1865667923122	15	15	46.666666666666664	992	992	49.4415643016894	9	9	44.77777777777778	0	0	-inf	65	65	47.947418592438574	16	16	46.17937860531805	29	29	49.54995462718279	16	16	43.10096703924645	172	172	46.39110892688894	0	0	-inf	357	357	48.7313302959483	55	55	51.182315805642695	0	0	-inf	0	0	-inf	0	0	-inf	0	0	-inf	0	0	-inf	0	0	-inf	8	8	44.25	27	27	47.25395468719882	10	10	69.61575616417471	16	16	50.6875	45	45	47.44016299813504	109	109	49.353923917542524	157	157	46.81598711764292	47	47	43.949105468584634	0	0	-inf	39	39	46.96795906086927	14	14	46.147842551783675	0	0	-inf	0	0	-inf	19	19	45.46471960492338	12	12	46.57071828388218	54	54	45.351851851851855	10	10	47.2	0	0	-inf	0	0	-inf	9	9	46.272871569190634	67	67	52.23074374938988	52	52	51.92591311614076	33	33	50.3769814572127	27	27	42.38521324314401	28	28	46.89362558477374	197	197	55.92893427710994	12	12	47.327187911219866	46	46	47.09367832716979	68	68	44.98312278460246	17	17	48.94117647058823	209	209	47.14130799477689	95	95	55.06450399490793	69	69	45.85539144206587	14	14	43.0	29	29	46.724137931034484	24	24	47.583333333333336	9	9	48.77777777777778	26	26	46.53846153846154	102	102	46.36084004806748	28	28	44.33463477427666	0	0	-inf	198	198	48.5770102686254	0	0	-inf	7	7	44.8977530353517	78	78	48.53595773318484	17	17	51.08283064649859	27	27	47.99619882876303	78	78	48.90130676776533	0	0	-inf	32	32	45.3125	22	22	48.27272727272727	0	0	-inf	23	23	49.438211544753024	21	21	48.480517246770525	0	0	-inf	9	9	47.51243610830145	19	19	49.399267407065985	0	0	-inf	44	44	44.599019021529266	8	8	46.625	0	0	-inf	380	380	46.573250828685865	11	11	51.526563556795836	7	7	46.857142857142854	64	64	45.6766140139147	0	0	-inf	26	26	45.00780542374888	25	25	43.11480230740355	7	7	50.857142857142854	28	28	47.714285714285715	0	0	-inf	0	0	-inf	246	246	49.4514638586826	0	0	-inf	29	29	49.191246376669575	27	27	47.48148148148148	37	37	46.648648648648646	23	23	46.869565217391305	0	0	-inf	26	26	46.60154582699076	0	0	-inf	17	17	47.588235294117645	9	9	51.51172289800822	24	24	47.54818420723349	447	447	56.89002690203034	17	17	44.23529411764706	321	321	48.77497935194557	34	34	48.32386359321561	46	46	48.064673247652244	118	118	45.062005666887096	8	8	50.396238207535376	10	10	45.4	55	55	47.5433136544347	53	53	49.963272428225345	0	0	-inf	0	0	-inf	79	79	50.04520942418888	0	0	-inf	34	34	47.45720216275987	47	47	46.292639519614596	118	118	49.40505846201958	17	17	46.705882352941174	0	0	-inf	0	0	-inf	34	34	46.294117647058826	0	0	-inf	162	162	48.296584124205694	0	0	-inf	48	48	47.12673460668094	0	0	-inf	29	29	46.724137931034484	79	79	47.59458346765225	9	9	43.65899085838855	71	71	48.93650342990933	15	15	45.6	0	0	-inf	0	0	-inf	0	0	-inf	18	18	49.77777777777778	species	Clostridium saccharobutylicum
182773	192	192	82.03937742021166	43	43	72.56845727619402	0	0	-inf	0	0	-inf	0	0	-inf	35	35	42.67206724745966	0	0	-inf	14	14	83.70479026183335	47	47	63.0817624518176	20	20	72.21212906501012	56	56	112.2433976895967	0	0	-inf	0	0	-inf	69	69	77.29201338833266	0	0	-inf	16	16	63.49282527792745	0	0	-inf	495	495	82.53791957936122	430	430	84.22257816777564	119	119	57.67466656299691	146	146	56.77207027514525	10	10	125.34978791358178	281	281	82.87499681116297	96	96	82.72204866549451	20	20	54.6	0	0	-inf	0	0	-inf	37	37	70.23998407698566	1174	1174	84.0807958855076	0	0	-inf	26	26	90.07957346524475	142	142	78.21512134969802	532	532	96.15371249240074	99	99	76.42265131499644	0	0	-inf	59	59	64.42713720812066	19	19	45.89473684210526	8	8	48.75	67	67	59.9003944901071	0	0	-inf	118	118	68.23949516767057	14	14	57.317553061067784	68	68	49.26275922520054	0	0	-inf	323	323	85.26564305870505	385	385	100.94944302023181	0	0	-inf	0	0	-inf	0	0	-inf	23	23	49.885094353240866	0	0	-inf	0	0	-inf	0	0	-inf	73	73	93.18325508672332	19	19	95.21326834079107	12	12	83.1648708498692	165	165	85.59877122847598	199	199	79.40085078715418	49	49	82.32823156516606	40	40	69.77197219686782	15	15	43.46666666666667	45	45	84.85593411720718	44	44	68.80967172674593	0	0	-inf	18	18	73.9750721352095	44	44	79.92558830299127	26	26	77.65243968726142	0	0	-inf	0	0	-inf	0	0	-inf	0	0	-inf	59	59	87.65139701174041	139	139	73.9717712487219	64	64	78.76921482548832	46	46	104.45425545045052	31	31	68.10933784401406	45	45	59.268651739931286	514	514	80.60652481047804	0	0	-inf	38	38	90.63875130213043	21	21	58.594836574811126	7	7	114.73432278350678	17	17	72.70588235294117	534	534	112.59789817473023	32	32	61.64049764456468	0	0	-inf	0	0	-inf	21	21	60.62670686485927	8	8	60.125	39	39	86.27196977523619	46	46	82.86020654408375	15	15	47.47589179972953	0	0	-inf	388	388	74.86223774170134	10	10	77.0283240984994	0	0	-inf	136	136	69.61882525660052	12	12	106.47300508454667	84	84	111.26684346962388	137	137	67.90205082096195	16	16	51.51278697298908	0	0	-inf	25	25	93.06786164111303	0	0	-inf	71	71	79.30376074388602	48	48	65.2071864916344	16	16	71.89238065996608	21	21	119.16231402875626	134	134	95.34402629218867	0	0	-inf	37	37	53.5399815708111	11	11	93.82944051161607	0	0	-inf	535	535	81.73231865816591	31	31	94.86543343240635	0	0	-inf	140	140	64.91542660711039	0	0	-inf	10	10	101.03925154267853	10	10	51.239696961967	0	0	-inf	0	0	-inf	0	0	-inf	0	0	-inf	559	559	59.73920061686015	7	7	80.0	10	10	69.8608669467954	24	24	83.7997319562871	0	0	-inf	0	0	-inf	8	8	126.32146790365448	16	16	74.00363414803873	0	0	-inf	35	35	46.86949841330883	0	0	-inf	19	19	44.00967190442493	32	32	64.44786576356157	18	18	85.78832106180465	472	472	66.41156904901412	81	81	105.14170826341773	67	67	77.00189517599466	204	204	77.27421884282941	7	7	98.04976010527577	0	0	-inf	70	70	51.32702790089253	130	130	89.28768824089389	0	0	-inf	0	0	-inf	69	69	69.05551938026875	0	0	-inf	66	66	87.15825904079963	125	125	93.42864937031177	344	344	90.73692774991126	0	0	-inf	0	0	-inf	18	18	75.22933224620986	0	0	-inf	8	8	45.75	585	585	84.74693390053372	20	20	124.80860474315628	46	46	57.13161364801634	0	0	-inf	16	16	66.64157557452413	165	165	79.07524123841053	27	27	75.09886329972035	79	79	73.34717411884567	9	9	77.54653676892976	0	0	-inf	0	0	-inf	0	0	-inf	15	15	69.13870914763748	species	Clostridium isatidis
217159	31	0	56.226469563779226	11	0	50.03980395149261	0	0	-inf	0	0	-inf	0	0	-inf	110	0	40.945454545454545	0	0	-inf	9	0	45.44444444444444	0	0	-inf	7	0	44.42857142857143	22	0	46.91189652068456	27	0	41.0	0	0	-inf	15	0	54.40062404121339	0	0	-inf	7	0	51.1401390563931	0	0	-inf	89	0	53.58674112130996	66	2	55.846275992180054	14	0	43.06600998747515	19	0	53.90678378187574	0	0	-inf	71	0	52.832539521206286	92	0	42.54018153483549	0	0	-inf	0	0	-inf	0	0	-inf	203	0	44.86408180346874	193	2	52.27523261325326	0	0	-inf	0	0	-inf	22	0	48.997032269166304	60	0	55.53578006624011	24	0	49.99636764656459	0	0	-inf	199	0	56.68583365421277	0	0	-inf	0	0	-inf	14	0	54.914296928405605	0	0	-inf	0	0	-inf	7	0	48.0	32	0	43.19730827538815	7	0	40.922722919356	83	1	59.90752524851938	15	0	55.3994620151699	0	0	-inf	0	0	-inf	0	0	-inf	33	0	42.67281386708708	0	0	-inf	0	0	-inf	0	0	-inf	35	0	49.784617276524614	0	0	-inf	11	0	49.38378874712546	13	0	53.87368638190176	24	0	56.40914599552652	27	0	46.89836447810864	7	0	45.714285714285715	0	0	-inf	9	0	50.24584843891236	20	0	47.22982954638539	0	0	-inf	0	0	-inf	0	0	-inf	16	0	54.83583641268565	0	0	-inf	0	0	-inf	0	0	-inf	0	0	-inf	9	0	57.156223955907535	23	0	51.812696773267184	16	0	52.93484416534392	23	0	49.42938792664199	35	0	44.61505462670232	0	0	-inf	81	0	57.3206782494459	0	0	-inf	8	0	61.45067540698058	0	0	-inf	0	0	-inf	27	0	43.72748080917878	51	0	58.76744271859907	0	0	-inf	0	0	-inf	0	0	-inf	0	0	-inf	0	0	-inf	0	0	-inf	0	0	-inf	0	0	-inf	0	0	-inf	47	0	47.70810195920686	0	0	-inf	0	0	-inf	30	0	53.558910541247094	0	0	-inf	12	0	56.88124926251663	37	1	46.579697487170016	0	0	-inf	0	0	-inf	0	0	-inf	0	0	-inf	22	0	46.40909090909091	53	0	45.34209680151055	11	0	45.40240062465389	0	0	-inf	15	1	49.31847863453894	0	0	-inf	10	0	47.216808027046476	0	0	-inf	0	0	-inf	228	1	45.1194786084578	0	0	-inf	0	0	-inf	29	0	49.35667077375847	0	0	-inf	0	0	-inf	0	0	-inf	15	1	43.86666666666667	0	0	-inf	0	0	-inf	0	0	-inf	79	0	50.19544207073199	0	0	-inf	0	0	-inf	10	0	42.05187161038068	0	0	-inf	0	0	-inf	0	0	-inf	0	0	-inf	0	0	-inf	12	0	43.095773191555615	0	0	-inf	7	0	47.334013588089185	56	0	59.14177696002578	13	0	42.8996588806572	96	0	48.63506955762049	10	0	54.32278299076171	11	0	52.04701343549484	20	0	48.698661983991684	0	0	-inf	0	0	-inf	18	0	43.44534026880787	15	0	53.29389638989837	0	0	-inf	30	0	41.837104679428286	23	0	58.35111475435968	0	0	-inf	9	0	54.967260484737665	31	1	45.528956496047336	63	0	53.95370975036106	0	0	-inf	0	0	-inf	0	0	-inf	0	0	-inf	13	0	44.53031715240896	48	1	54.336135417288915	0	0	-inf	8	0	51.74080654269536	63	0	44.44444444444444	14	0	43.89822435006536	44	0	47.27053586067006	7	0	43.82213766459151	0	0	-inf	14	0	44.71504550672662	0	0	-inf	0	0	-inf	0	0	-inf	10	0	43.4	species	Clostridium carboxidivorans
536227	31	31	56.226469563779226	11	11	50.03980395149261	0	0	-inf	0	0	-inf	0	0	-inf	110	110	40.945454545454545	0	0	-inf	9	9	45.44444444444444	0	0	-inf	7	7	44.42857142857143	22	22	46.91189652068456	27	27	41.0	0	0	-inf	15	15	54.40062404121339	0	0	-inf	7	7	51.1401390563931	0	0	-inf	89	89	53.58674112130996	64	64	56.200847116935684	14	14	43.06600998747515	19	19	53.90678378187574	0	0	-inf	71	71	52.832539521206286	92	92	42.54018153483549	0	0	-inf	0	0	-inf	0	0	-inf	203	203	44.86408180346874	191	191	52.36711986574806	0	0	-inf	0	0	-inf	22	22	48.997032269166304	60	60	55.53578006624011	24	24	49.99636764656459	0	0	-inf	199	199	56.68583365421277	0	0	-inf	0	0	-inf	14	14	54.914296928405605	0	0	-inf	0	0	-inf	7	7	48.0	32	32	43.19730827538815	7	7	40.922722919356	82	82	59.74786092228181	15	15	55.3994620151699	0	0	-inf	0	0	-inf	0	0	-inf	33	33	42.67281386708708	0	0	-inf	0	0	-inf	0	0	-inf	35	35	49.784617276524614	0	0	-inf	11	11	49.38378874712546	13	13	53.87368638190176	24	24	56.40914599552652	27	27	46.89836447810864	7	7	45.714285714285715	0	0	-inf	9	9	50.24584843891236	20	20	47.22982954638539	0	0	-inf	0	0	-inf	0	0	-inf	16	16	54.83583641268565	0	0	-inf	0	0	-inf	0	0	-inf	0	0	-inf	9	9	57.156223955907535	23	23	51.812696773267184	16	16	52.93484416534392	23	23	49.42938792664199	35	35	44.61505462670232	0	0	-inf	81	81	57.3206782494459	0	0	-inf	8	8	61.45067540698058	0	0	-inf	0	0	-inf	27	27	43.72748080917878	51	51	58.76744271859907	0	0	-inf	0	0	-inf	0	0	-inf	0	0	-inf	0	0	-inf	0	0	-inf	0	0	-inf	0	0	-inf	0	0	-inf	47	47	47.70810195920686	0	0	-inf	0	0	-inf	30	30	53.558910541247094	0	0	-inf	12	12	56.88124926251663	36	36	46.73468908403585	0	0	-inf	0	0	-inf	0	0	-inf	0	0	-inf	22	22	46.40909090909091	53	53	45.34209680151055	11	11	45.40240062465389	0	0	-inf	14	14	49.91265567986316	0	0	-inf	10	10	47.216808027046476	0	0	-inf	0	0	-inf	227	227	45.133220804970826	0	0	-inf	0	0	-inf	29	29	49.35667077375847	0	0	-inf	0	0	-inf	0	0	-inf	14	14	42.642857142857146	0	0	-inf	0	0	-inf	0	0	-inf	79	79	50.19544207073199	0	0	-inf	0	0	-inf	10	10	42.05187161038068	0	0	-inf	0	0	-inf	0	0	-inf	0	0	-inf	0	0	-inf	12	12	43.095773191555615	0	0	-inf	7	7	47.334013588089185	56	56	59.14177696002578	13	13	42.8996588806572	96	96	48.63506955762049	10	10	54.32278299076171	11	11	52.04701343549484	20	20	48.698661983991684	0	0	-inf	0	0	-inf	18	18	43.44534026880787	15	15	53.29389638989837	0	0	-inf	30	30	41.837104679428286	23	23	58.35111475435968	0	0	-inf	9	9	54.967260484737665	30	30	45.21325504591558	63	63	53.95370975036106	0	0	-inf	0	0	-inf	0	0	-inf	0	0	-inf	13	13	44.53031715240896	47	47	54.51350000063549	0	0	-inf	8	8	51.74080654269536	63	63	44.44444444444444	14	14	43.89822435006536	44	44	47.27053586067006	7	7	43.82213766459151	0	0	-inf	14	14	44.71504550672662	0	0	-inf	0	0	-inf	0	0	-inf	10	10	43.4	strain	Clostridium carboxidivorans P7
223919	0	0	-inf	0	0	-inf	0	0	-inf	0	0	-inf	0	0	-inf	0	0	-inf	0	0	-inf	0	0	-inf	0	0	-inf	0	0	-inf	0	0	-inf	0	0	-inf	0	0	-inf	0	0	-inf	0	0	-inf	0	0	-inf	0	0	-inf	0	0	-inf	0	0	-inf	0	0	-inf	0	0	-inf	0	0	-inf	0	0	-inf	0	0	-inf	0	0	-inf	0	0	-inf	0	0	-inf	0	0	-inf	0	0	-inf	0	0	-inf	0	0	-inf	0	0	-inf	0	0	-inf	0	0	-inf	0	0	-inf	33	33	52.02111221665805	0	0	-inf	0	0	-inf	0	0	-inf	0	0	-inf	0	0	-inf	0	0	-inf	0	0	-inf	0	0	-inf	0	0	-inf	0	0	-inf	0	0	-inf	0	0	-inf	0	0	-inf	0	0	-inf	0	0	-inf	0	0	-inf	0	0	-inf	0	0	-inf	0	0	-inf	0	0	-inf	0	0	-inf	0	0	-inf	0	0	-inf	0	0	-inf	0	0	-inf	0	0	-inf	0	0	-inf	0	0	-inf	0	0	-inf	0	0	-inf	0	0	-inf	0	0	-inf	0	0	-inf	0	0	-inf	0	0	-inf	0	0	-inf	0	0	-inf	0	0	-inf	0	0	-inf	0	0	-inf	0	0	-inf	0	0	-inf	0	0	-inf	0	0	-inf	0	0	-inf	0	0	-inf	0	0	-inf	0	0	-inf	0	0	-inf	0	0	-inf	0	0	-inf	0	0	-inf	0	0	-inf	0	0	-inf	0	0	-inf	0	0	-inf	0	0	-inf	0	0	-inf	0	0	-inf	0	0	-inf	0	0	-inf	0	0	-inf	0	0	-inf	0	0	-inf	0	0	-inf	0	0	-inf	0	0	-inf	0	0	-inf	0	0	-inf	0	0	-inf	0	0	-inf	0	0	-inf	0	0	-inf	0	0	-inf	0	0	-inf	0	0	-inf	0	0	-inf	0	0	-inf	0	0	-inf	0	0	-inf	0	0	-inf	0	0	-inf	0	0	-inf	0	0	-inf	0	0	-inf	0	0	-inf	0	0	-inf	0	0	-inf	0	0	-inf	0	0	-inf	0	0	-inf	0	0	-inf	0	0	-inf	0	0	-inf	0	0	-inf	0	0	-inf	0	0	-inf	0	0	-inf	0	0	-inf	0	0	-inf	29	29	64.80333832704598	0	0	-inf	9	9	47.64359556641955	0	0	-inf	0	0	-inf	0	0	-inf	0	0	-inf	0	0	-inf	0	0	-inf	0	0	-inf	0	0	-inf	0	0	-inf	0	0	-inf	0	0	-inf	0	0	-inf	0	0	-inf	0	0	-inf	0	0	-inf	0	0	-inf	0	0	-inf	0	0	-inf	0	0	-inf	0	0	-inf	0	0	-inf	0	0	-inf	0	0	-inf	0	0	-inf	0	0	-inf	0	0	-inf	0	0	-inf	0	0	-inf	0	0	-inf	0	0	-inf	0	0	-inf	0	0	-inf	species	Clostridium diolis
238834	62	54	43.069697764701914	8	8	44.625	24	24	42.805319572348616	11	11	43.123108983674754	23	23	41.21739130434783	30	30	40.96666666666667	0	0	-inf	10	10	47.18700576850888	0	0	-inf	0	0	-inf	0	0	-inf	0	0	-inf	0	0	-inf	51	51	42.64705882352941	0	0	-inf	8	8	49.18198051533946	25	25	48.88	113	113	44.72854680251828	57	49	45.1086265634413	64	64	45.53514339498306	21	21	45.522988383680804	0	0	-inf	50	50	42.72843099868273	87	87	44.827586206896555	0	0	-inf	0	0	-inf	0	0	-inf	339	339	42.49043614688231	108	88	46.54822211564891	8	8	47.0	0	0	-inf	35	35	47.71176252129804	38	29	45.21052631578947	47	47	42.59574468085106	0	0	-inf	37	37	44.70702013016048	9	9	41.37898692663394	28	28	41.17857142857143	16	16	46.33026695296637	0	0	-inf	12	12	42.9864873859481	59	59	42.521436616076905	39	39	43.282051282051285	0	0	-inf	44	44	44.59812951835057	19	19	45.10526315789474	0	0	-inf	0	0	-inf	0	0	-inf	844	844	49.55624637859669	0	0	-inf	0	0	-inf	23	23	45.56521739130435	25	25	43.12	0	0	-inf	19	19	42.94736842105263	27	19	45.80685795672416	18	18	45.858377416046245	58	58	43.14283226288727	14	14	42.195065442273595	0	0	-inf	15	15	44.506697247545546	27	27	43.90993339082679	0	0	-inf	0	0	-inf	31	31	42.3542836644219	0	0	-inf	0	0	-inf	0	0	-inf	17	17	44.543856070786326	9	9	42.333333333333336	0	0	-inf	23	23	44.453635560823464	81	81	42.615371740560064	25	25	45.48	56	56	42.94642857142857	30	30	45.084797272404025	129	112	43.06847184325854	0	0	-inf	0	0	-inf	100	100	48.011665222413704	0	0	-inf	12	12	49.440355937288494	21	21	45.42857142857143	0	0	-inf	0	0	-inf	0	0	-inf	30	30	47.833333333333336	13	13	43.46153846153846	13	13	50.56133938575964	11	11	44.63636363636363	110	81	44.62815904560364	0	0	-inf	52	52	46.603790286294306	0	0	-inf	0	0	-inf	16	16	47.05437860531805	8	8	42.949555320336756	7	7	46.0	47	39	45.569773804583534	17	17	41.05882352941177	20	20	41.15	0	0	-inf	0	0	-inf	23	23	43.36433589899856	23	23	42.73913043478261	10	10	47.22253967444162	0	0	-inf	13	13	46.15384615384615	0	0	-inf	51	51	46.14177311494964	0	0	-inf	0	0	-inf	99	92	46.555788993777654	0	0	-inf	0	0	-inf	94	94	44.41754170763745	0	0	-inf	0	0	-inf	19	19	42.703554335165634	0	0	-inf	0	0	-inf	0	0	-inf	24	24	40.958333333333336	70	70	46.74623994810999	0	0	-inf	7	7	44.74447069287035	24	24	41.291666666666664	7	7	45.41241291756586	7	7	41.857142857142854	0	0	-inf	7	7	47.0	0	0	-inf	15	15	51.959797974644665	9	9	42.888888888888886	134	134	43.696284961156614	0	0	-inf	21	21	47.312781619706	122	103	42.70817188212844	14	14	44.642857142857146	28	28	44.4553431481967	69	69	43.91049797438059	0	0	-inf	0	0	-inf	64	64	42.37484237065191	16	16	42.92830085889911	10	10	47.0	25	25	46.32999133448223	12	12	46.92592039548585	0	0	-inf	16	16	46.5	46	46	41.33812749300785	78	71	43.01282051282051	0	0	-inf	0	0	-inf	0	0	-inf	7	7	45.285714285714285	9	9	48.333333333333336	34	26	45.5	0	0	-inf	23	23	44.60937483422453	11	11	43.09090909090909	0	0	-inf	59	59	43.389830508474574	0	0	-inf	0	0	-inf	22	22	43.22727272727273	0	0	-inf	0	0	-inf	0	0	-inf	31	31	41.45161290322581	species	Clostridium estertheticum
1552	8	8	49.625	0	0	-inf	0	0	-inf	0	0	-inf	0	0	-inf	0	0	-inf	0	0	-inf	0	0	-inf	0	0	-inf	0	0	-inf	0	0	-inf	0	0	-inf	0	0	-inf	0	0	-inf	0	0	-inf	0	0	-inf	0	0	-inf	0	0	-inf	8	8	47.5	0	0	-inf	0	0	-inf	0	0	-inf	0	0	-inf	0	0	-inf	0	0	-inf	0	0	-inf	0	0	-inf	0	0	-inf	20	20	50.47851648315523	0	0	-inf	0	0	-inf	0	0	-inf	9	9	46.888888888888886	0	0	-inf	0	0	-inf	0	0	-inf	0	0	-inf	0	0	-inf	0	0	-inf	0	0	-inf	0	0	-inf	0	0	-inf	0	0	-inf	0	0	-inf	0	0	-inf	0	0	-inf	0	0	-inf	0	0	-inf	0	0	-inf	0	0	-inf	0	0	-inf	0	0	-inf	0	0	-inf	0	0	-inf	0	0	-inf	0	0	-inf	8	8	47.84814560394405	0	0	-inf	0	0	-inf	0	0	-inf	0	0	-inf	0	0	-inf	0	0	-inf	0	0	-inf	0	0	-inf	0	0	-inf	0	0	-inf	0	0	-inf	0	0	-inf	0	0	-inf	0	0	-inf	0	0	-inf	0	0	-inf	0	0	-inf	0	0	-inf	0	0	-inf	0	0	-inf	17	17	48.64705882352941	0	0	-inf	0	0	-inf	0	0	-inf	0	0	-inf	0	0	-inf	0	0	-inf	0	0	-inf	0	0	-inf	0	0	-inf	0	0	-inf	0	0	-inf	0	0	-inf	0	0	-inf	29	29	43.93103448275862	0	0	-inf	0	0	-inf	0	0	-inf	0	0	-inf	0	0	-inf	0	0	-inf	0	0	-inf	8	8	45.25	0	0	-inf	0	0	-inf	0	0	-inf	0	0	-inf	0	0	-inf	0	0	-inf	0	0	-inf	0	0	-inf	0	0	-inf	0	0	-inf	0	0	-inf	0	0	-inf	0	0	-inf	7	7	40.96287362431109	0	0	-inf	0	0	-inf	0	0	-inf	0	0	-inf	0	0	-inf	0	0	-inf	0	0	-inf	0	0	-inf	0	0	-inf	0	0	-inf	0	0	-inf	0	0	-inf	0	0	-inf	0	0	-inf	0	0	-inf	0	0	-inf	0	0	-inf	0	0	-inf	0	0	-inf	0	0	-inf	0	0	-inf	0	0	-inf	0	0	-inf	0	0	-inf	19	19	43.78947368421053	0	0	-inf	0	0	-inf	0	0	-inf	0	0	-inf	0	0	-inf	0	0	-inf	0	0	-inf	0	0	-inf	0	0	-inf	0	0	-inf	0	0	-inf	0	0	-inf	0	0	-inf	7	7	48.57142857142857	0	0	-inf	0	0	-inf	0	0	-inf	0	0	-inf	0	0	-inf	8	8	50.375	0	0	-inf	0	0	-inf	0	0	-inf	0	0	-inf	0	0	-inf	0	0	-inf	0	0	-inf	0	0	-inf	0	0	-inf	0	0	-inf	0	0	-inf	0	0	-inf	subspecies	Clostridium estertheticum subsp. estertheticum
332101	20	20	45.15	0	0	-inf	0	0	-inf	0	0	-inf	0	0	-inf	0	0	-inf	0	0	-inf	0	0	-inf	57	57	43.871418011942076	0	0	-inf	0	0	-inf	0	0	-inf	16	16	41.9375	29	29	44.241379310344826	0	0	-inf	0	0	-inf	0	0	-inf	53	53	47.144666564368336	107	107	44.37302418542485	18	18	42.025503357527334	20	20	45.11736492212096	0	0	-inf	81	81	43.82716049382716	16	16	44.875	0	0	-inf	0	0	-inf	0	0	-inf	0	0	-inf	248	248	43.84935548864776	0	0	-inf	0	0	-inf	16	16	46.1875	38	38	43.85299506977608	18	18	49.53579601844975	0	0	-inf	24	24	50.559797688861686	0	0	-inf	0	0	-inf	12	12	42.469546639408826	7	7	44.0	18	18	42.94444444444444	14	14	41.57142857142857	0	0	-inf	0	0	-inf	29	29	44.93103448275862	22	22	47.09090909090909	0	0	-inf	0	0	-inf	0	0	-inf	9	9	41.73446367280738	0	0	-inf	0	0	-inf	15	15	40.0	9	9	48.05064934696841	0	0	-inf	0	0	-inf	7	7	42.857142857142854	19	19	48.63395089764077	69	69	43.65998703251306	0	0	-inf	18	18	42.44444444444444	0	0	-inf	0	0	-inf	0	0	-inf	0	0	-inf	0	0	-inf	0	0	-inf	24	24	41.282064692570856	0	0	-inf	0	0	-inf	0	0	-inf	0	0	-inf	16	16	44.31911450156328	0	0	-inf	8	8	43.25	9	9	50.692955176439845	0	0	-inf	57	57	45.9137396203927	8	8	43.25	34	34	43.789201993539784	0	0	-inf	0	0	-inf	152	152	43.73026315789474	20	20	48.96776695296637	37	37	43.78378378378378	0	0	-inf	0	0	-inf	15	15	41.4	0	0	-inf	10	10	41.58528137423857	0	0	-inf	0	0	-inf	0	0	-inf	45	45	44.63656813519114	0	0	-inf	0	0	-inf	15	15	43.96372294151438	0	0	-inf	11	11	48.27272727272727	9	9	51.79872156786445	9	9	44.111111111111114	7	7	49.714285714285715	15	15	44.4	0	0	-inf	15	15	48.18510259752044	0	0	-inf	0	0	-inf	0	0	-inf	26	26	47.96153846153846	0	0	-inf	12	12	42.80933179445988	14	14	43.1771593385968	0	0	-inf	188	188	45.10579263897085	10	10	49.447640458974746	0	0	-inf	60	60	44.06543390845254	0	0	-inf	0	0	-inf	9	9	42.111111111111114	0	0	-inf	0	0	-inf	0	0	-inf	0	0	-inf	119	119	47.91940287211553	0	0	-inf	0	0	-inf	16	16	44.0	37	37	43.34221642853341	0	0	-inf	0	0	-inf	0	0	-inf	0	0	-inf	0	0	-inf	0	0	-inf	17	17	43.3849012162753	24	24	48.48932494126032	0	0	-inf	52	52	46.93463304884732	13	13	48.07692307692308	28	28	46.33158111598078	55	55	44.46192512790803	0	0	-inf	0	0	-inf	22	22	41.86363636363637	12	12	56.44276720152087	7	7	44.19477925753481	0	0	-inf	7	7	48.26424538433465	0	0	-inf	0	0	-inf	15	15	46.266666666666666	36	36	45.49278098250493	0	0	-inf	0	0	-inf	0	0	-inf	18	18	44.0	0	0	-inf	51	51	44.13725490196079	0	0	-inf	8	8	43.91053390593274	0	0	-inf	19	19	43.68421052631579	16	16	42.9375	0	0	-inf	8	8	50.75	13	13	44.0	0	0	-inf	0	0	-inf	0	0	-inf	0	0	-inf	species	Clostridium drakei
360422	9	9	43.52118719805347	14	14	41.642857142857146	0	0	-inf	0	0	-inf	0	0	-inf	0	0	-inf	0	0	-inf	0	0	-inf	0	0	-inf	0	0	-inf	0	0	-inf	0	0	-inf	0	0	-inf	0	0	-inf	0	0	-inf	0	0	-inf	0	0	-inf	26	26	45.52985225674347	15	15	42.346015255552345	22	22	46.18397646455432	13	13	44.33104290612361	0	0	-inf	12	12	41.916666666666664	7	7	42.57142857142857	0	0	-inf	0	0	-inf	0	0	-inf	0	0	-inf	65	65	44.03665506138697	0	0	-inf	0	0	-inf	32	32	46.09375	15	15	42.926850247163244	9	9	46.16404495441638	0	0	-inf	26	26	46.26923076923077	0	0	-inf	0	0	-inf	10	10	43.3130414081053	0	0	-inf	12	12	42.083333333333336	16	16	43.48559703885628	0	0	-inf	0	0	-inf	23	23	42.95652173913044	0	0	-inf	0	0	-inf	0	0	-inf	0	0	-inf	0	0	-inf	0	0	-inf	0	0	-inf	26	26	46.5334637571188	7	7	51.29760255899752	0	0	-inf	0	0	-inf	7	7	41.57142857142857	8	8	45.57995128834866	16	16	45.84589051914656	13	13	47.15384615384615	0	0	-inf	0	0	-inf	12	12	41.81269238991645	0	0	-inf	0	0	-inf	0	0	-inf	0	0	-inf	0	0	-inf	0	0	-inf	0	0	-inf	0	0	-inf	0	0	-inf	12	12	46.787896540112456	0	0	-inf	11	11	43.09090909090909	0	0	-inf	12	12	41.583333333333336	13	13	43.14550842328992	0	0	-inf	0	0	-inf	24	24	44.4374973064237	0	0	-inf	0	0	-inf	9	9	43.042029777035786	0	0	-inf	0	0	-inf	0	0	-inf	16	16	42.75433609960893	0	0	-inf	0	0	-inf	0	0	-inf	0	0	-inf	0	0	-inf	153	153	44.18685866833872	0	0	-inf	0	0	-inf	0	0	-inf	0	0	-inf	8	8	43.13837601577492	13	13	42.47991222524984	7	7	42.285714285714285	0	0	-inf	0	0	-inf	0	0	-inf	0	0	-inf	8	8	44.625	0	0	-inf	0	0	-inf	0	0	-inf	0	0	-inf	20	20	43.9	0	0	-inf	0	0	-inf	42	42	43.09182801319924	0	0	-inf	0	0	-inf	16	16	46.35115061956162	0	0	-inf	0	0	-inf	18	18	50.111111111111114	0	0	-inf	0	0	-inf	0	0	-inf	0	0	-inf	23	23	44.17391304347826	0	0	-inf	0	0	-inf	0	0	-inf	0	0	-inf	0	0	-inf	0	0	-inf	0	0	-inf	0	0	-inf	0	0	-inf	18	18	50.05555555555556	28	28	45.31537568449283	7	7	47.42857142857143	0	0	-inf	23	23	42.391304347826086	0	0	-inf	0	0	-inf	48	48	45.854166666666664	0	0	-inf	0	0	-inf	42	42	42.5	8	8	43.33043714181012	0	0	-inf	0	0	-inf	7	7	42.57142857142857	0	0	-inf	0	0	-inf	16	16	44.43854137747545	10	10	43.735973259485185	0	0	-inf	0	0	-inf	0	0	-inf	0	0	-inf	0	0	-inf	13	13	41.59474488250492	0	0	-inf	7	7	43.29590797621434	0	0	-inf	0	0	-inf	23	23	45.03856318115707	0	0	-inf	0	0	-inf	0	0	-inf	0	0	-inf	0	0	-inf	0	0	-inf	0	0	-inf	species	Clostridium tagluense
394958	107	107	80.80309240742606	28	28	56.705076095444056	0	0	-inf	0	0	-inf	0	0	-inf	0	0	-inf	0	0	-inf	20	20	100.67040941970777	49	49	86.56812388358297	29	29	67.05848805689453	34	34	79.2063811552572	0	0	-inf	0	0	-inf	47	47	63.49538635836198	0	0	-inf	27	27	93.35127711672112	0	0	-inf	296	296	79.58716235865379	198	198	60.29473094078237	48	48	73.85359987031136	71	71	112.8288434227214	8	8	65.42640925379848	152	152	73.93790828996751	59	59	80.17486387716153	0	0	-inf	0	0	-inf	0	0	-inf	38	38	80.5778755129109	674	674	66.31919773951307	0	0	-inf	23	23	76.80486211656758	108	108	100.69495482003659	298	298	72.71962301744365	93	93	83.79563146606074	0	0	-inf	626	626	53.944937171424584	21	21	48.285714285714285	0	0	-inf	61	61	90.3197099301816	0	0	-inf	56	56	78.92858800530844	20	20	51.43492424049175	34	34	57.80441296720874	0	0	-inf	206	206	68.98448994569023	186	186	105.64300109525446	0	0	-inf	0	0	-inf	8	8	108.91658633344284	19	19	48.853884002164556	0	0	-inf	0	0	-inf	0	0	-inf	52	52	80.46575255938211	15	15	104.23459941171501	0	0	-inf	93	93	74.14652027046658	148	148	86.18763791574206	31	31	74.53321249079245	60	60	73.57535580228634	9	9	75.114993661586	58	58	71.02717785995473	28	28	94.6869330343667	0	0	-inf	9	9	60.4010496535672	15	15	98.41563577269572	16	16	58.41292899412996	0	0	-inf	0	0	-inf	0	0	-inf	0	0	-inf	41	41	78.2458820516107	107	107	85.09020315829777	41	41	84.12045560433866	49	49	76.6812450218878	31	31	69.68727751907811	15	15	58.291590082102665	239	239	70.55167582729952	12	12	67.80971450015551	18	18	82.70920614091362	16	16	53.620364002229536	0	0	-inf	43	43	72.144619578397	255	255	87.0937714036484	17	17	90.24625256597372	0	0	-inf	0	0	-inf	18	18	52.55555555555556	0	0	-inf	35	35	72.98557421622755	36	36	70.06573756508303	41	41	61.47163302523844	0	0	-inf	374	374	81.49608566667436	0	0	-inf	0	0	-inf	102	102	86.65814928400962	13	13	69.65822400686594	60	60	83.3398876199815	112	112	77.63113182412386	18	18	47.0	0	0	-inf	14	14	90.95866162667963	0	0	-inf	40	40	83.49445667520858	62	62	88.35804947715378	0	0	-inf	20	20	71.84113381163075	87	87	92.20979752023324	0	0	-inf	28	28	42.92327314540518	0	0	-inf	0	0	-inf	422	422	91.68118641507466	66	66	126.95600402576808	0	0	-inf	87	87	86.85849984466918	0	0	-inf	11	11	56.70766923495894	22	22	45.433041451571874	15	15	135.41306559291863	25	25	47.96	0	0	-inf	27	27	42.81481481481482	518	518	95.57096174962035	0	0	-inf	0	0	-inf	19	19	105.02106640945559	0	0	-inf	0	0	-inf	0	0	-inf	9	9	57.882798322149725	0	0	-inf	99	99	57.071962523185576	12	12	108.13886148110937	45	45	48.911970877641906	278	278	60.8115106618839	32	32	67.80619104986697	360	360	83.5868708429794	46	46	83.96891452160897	60	60	66.19117722507801	185	185	68.74934140393242	14	14	58.39156280708095	8	8	49.125	84	84	48.19575345778212	76	76	108.22724796740141	12	12	51.59443896288854	0	0	-inf	72	72	56.93370965641812	0	0	-inf	56	56	78.00394408592476	91	91	86.79452649161445	221	221	77.79193855598453	0	0	-inf	0	0	-inf	10	10	65.00937502427922	0	0	-inf	0	0	-inf	316	316	66.83618706647134	19	19	117.02024787647107	26	26	84.94146117444221	0	0	-inf	16	16	55.9375	197	197	72.53348173890254	22	22	86.88701836410607	58	58	80.48567072359693	12	12	124.85406745806779	0	0	-inf	0	0	-inf	0	0	-inf	21	21	89.40419785192562	species	Clostridium taeniosporum
704125	46	46	44.59817956133601	14	14	44.39845197753152	0	0	-inf	12	12	42.15704059035762	7	7	44.0	0	0	-inf	0	0	-inf	0	0	-inf	20	20	48.2025213429229	0	0	-inf	12	12	45.95042424079238	0	0	-inf	0	0	-inf	24	24	57.52386284040474	0	0	-inf	8	8	45.67746120340573	0	0	-inf	145	145	46.546476657297575	102	102	45.54678941841014	34	34	46.36391180410558	37	37	45.6569309539551	8	8	48.276257864147475	47	47	44.187856243127115	22	22	46.01422729852251	0	0	-inf	0	0	-inf	0	0	-inf	27	27	45.02960979949417	324	324	46.47890195142741	0	0	-inf	12	12	50.74145769167721	52	52	43.417142424932194	78	78	44.75765319776041	28	28	47.0756233926307	0	0	-inf	570	570	48.19589421319038	0	0	-inf	0	0	-inf	45	45	44.88734673808798	0	0	-inf	22	22	44.59027147136696	59	59	43.50697776687172	28	28	46.61761668635668	0	0	-inf	113	113	45.94148481231551	40	40	47.43244740714564	0	0	-inf	0	0	-inf	0	0	-inf	0	0	-inf	0	0	-inf	0	0	-inf	0	0	-inf	32	32	44.78627448675193	0	0	-inf	0	0	-inf	45	45	48.59260310453959	53	53	50.76497958296978	32	32	47.21875	12	12	48.48747647419521	14	14	47.142857142857146	12	12	50.26691175145591	24	24	43.32245957203381	0	0	-inf	0	0	-inf	14	14	45.03511472529212	14	14	47.43001140368331	0	0	-inf	0	0	-inf	0	0	-inf	0	0	-inf	15	15	44.60071098337317	58	58	46.98287177069515	21	21	43.55281217661027	23	23	47.49356351467736	13	13	43.61538461538461	20	20	42.2	121	121	46.93576499895456	0	0	-inf	16	16	43.92848474239054	23	23	43.95652173913044	0	0	-inf	13	13	46.86825825614986	54	54	44.086688093738374	11	11	43.90909090909091	13	13	44.38028272983972	8	8	46.75	10	10	42.1	0	0	-inf	16	16	48.023975140837656	14	14	49.63618181563629	7	7	44.142857142857146	0	0	-inf	117	117	44.89590984211919	0	0	-inf	0	0	-inf	33	33	48.88201052489988	15	15	43.4	16	16	46.50752747232013	59	59	46.01719161794078	7	7	47.68357983462479	0	0	-inf	0	0	-inf	0	0	-inf	30	30	50.50975909638281	12	12	48.069948271207636	0	0	-inf	0	0	-inf	28	28	45.36409160357774	0	0	-inf	36	36	45.259123404895284	0	0	-inf	0	0	-inf	251	251	46.733192172799484	8	8	41.375	0	0	-inf	28	28	49.7626619458335	0	0	-inf	0	0	-inf	17	17	44.55028786808916	7	7	52.57142857142857	0	0	-inf	0	0	-inf	0	0	-inf	258	258	47.111315752446394	0	0	-inf	10	10	50.10798724079689	8	8	50.125	47	47	43.276595744680854	0	0	-inf	0	0	-inf	10	10	48.91247837363769	0	0	-inf	12	12	46.7391714737574	0	0	-inf	43	43	48.532712502594144	306	306	51.647936483543866	0	0	-inf	142	142	45.78363556134721	0	0	-inf	26	26	45.57066863586361	155	155	49.899486790545026	0	0	-inf	0	0	-inf	21	21	45.15742347028247	23	23	45.153749061091375	0	0	-inf	0	0	-inf	45	45	48.41212022373157	0	0	-inf	25	25	46.867640824290675	40	40	44.848984655443154	69	69	45.68457422505737	0	0	-inf	0	0	-inf	0	0	-inf	0	0	-inf	23	23	45.17391304347826	103	103	44.05769564253077	0	0	-inf	28	28	47.22697639497598	0	0	-inf	0	0	-inf	57	57	46.87611940781334	0	0	-inf	10	10	44.87433316829539	0	0	-inf	0	0	-inf	0	0	-inf	0	0	-inf	7	7	49.857142857142854	species	Clostridium gelidum
1216932	98	98	65.87635470990874	34	34	55.386347019942626	18	18	70.38737219238082	19	19	54.83674851938712	39	39	69.43742314704282	66	66	44.623824879486	25	25	97.39693273988331	7	7	57.285714285714285	74	74	66.4154956768107	24	24	63.561146564612386	39	39	63.11353533177242	0	0	-inf	24	24	58.53371840028348	33	33	54.82499983259143	0	0	-inf	18	18	68.58240242914815	22	22	69.69416214019904	234	234	53.591205589909144	144	144	55.85705930020495	91	91	54.14459417166129	78	78	59.04668220465832	0	0	-inf	85	85	46.45084100440553	294	294	50.61146415479149	0	0	-inf	0	0	-inf	27	27	95.67344371398812	51	51	59.52380941169296	458	458	58.281287481156504	11	11	74.45454545454545	14	14	55.43824555484929	188	188	66.3702600898836	122	122	51.56538658887151	65	65	56.932664858848405	0	0	-inf	224	224	52.33402551270952	88	88	69.90918253959528	82	82	69.35815137084504	115	115	57.74320459450538	0	0	-inf	35	35	51.46456459434364	52	52	71.22358491983954	68	68	48.519764095927044	46	46	68.91394907887704	111	111	52.994759973506014	70	70	51.46553106920986	0	0	-inf	0	0	-inf	0	0	-inf	53	53	67.5316099645931	0	0	-inf	36	36	73.25530302386139	42	42	65.78571428571429	112	112	70.37730198826306	8	8	63.02270204526576	16	16	50.6875	74	74	54.272121675440864	81	81	55.66908692237275	65	65	61.65019559796341	38	38	53.396672864965566	8	8	47.0	23	23	49.081441612227046	20	20	51.0525371766279	0	0	-inf	12	12	61.166666666666664	51	51	69.82818613846817	11	11	46.87357260825971	0	0	-inf	31	31	69.55140342700744	111	111	69.76193967313745	53	53	85.03254758049266	16	16	56.04614163464814	86	86	52.62695220826295	101	101	46.47984075301087	52	52	61.291437982751994	51	51	75.13265543973988	90	90	53.23121958398173	146	146	52.157715600777124	13	13	54.803971389779974	24	24	74.95719890456294	47	47	67.12631088680402	9	9	78.0	38	38	54.699163800011654	68	68	49.31582380183971	150	150	81.30227194608611	0	0	-inf	19	19	66.6842105263158	57	57	59.76392014067402	79	79	77.01181396279598	185	185	90.79652730690532	26	26	46.87384939026488	31	31	61.385137591796166	0	0	-inf	358	358	59.22711061108159	11	11	52.802237773043615	11	11	70.06014866760341	76	76	51.58360948583807	47	47	66.62162644553239	18	18	53.51511556114057	157	157	60.684716579006306	37	37	57.59842189416215	11	11	49.09090909090909	19	19	67.98186069729586	0	0	-inf	42	42	59.566281580508544	34	34	49.653842399848855	241	241	86.78078833454126	10	10	70.4	63	63	54.87186680969364	0	0	-inf	105	105	53.98471689053116	7	7	54.57142857142857	10	10	68.40929228528304	413	413	55.92110333542539	21	21	52.036545224171675	29	29	97.24808544392474	140	140	62.11020256456558	0	0	-inf	7	7	58.0348263004935	107	107	66.8560813017958	9	9	45.805194820412034	7174	7174	116.99252376200072	0	0	-inf	0	0	-inf	402	402	56.643119018221796	0	0	-inf	20	20	68.60259416520731	0	0	-inf	31	31	67.98244658460374	0	0	-inf	0	0	-inf	22	22	62.61357067149348	0	0	-inf	10	10	49.05512985522207	15	15	67.12160768674447	118	118	72.83291880919809	116	116	52.69244631059672	69	69	63.59680196610123	237	237	53.12458224336218	222	222	58.78204433501861	56	56	52.503819436103754	217	217	56.33603695841791	28	28	67.42857142857143	0	0	-inf	57	57	50.6325194507978	41	41	52.114868099844834	25	25	64.41751614614452	14	14	67.8577604767298	53	53	51.615559044508	0	0	-inf	42	42	54.424369720653715	86	86	58.85329874924608	111	111	52.88340750784102	21	21	48.887560604532446	0	0	-inf	10	10	49.33802268753422	8	8	41.25	20	20	59.0	140	140	59.64328323241499	7	7	60.42857142857143	52	52	51.472279733116345	8	8	66.44809002444399	11	11	64.74123126371853	179	179	61.927402865213814	35	35	62.30108103541676	25	25	55.097327950380574	16	16	63.18854137747545	14	14	123.74308541611755	0	0	-inf	0	0	-inf	78	78	101.51719660649559	species	Clostridium bornimense
1716543	50	50	47.29317990313659	0	0	-inf	20	20	43.02597076513133	11	11	41.63636363636363	0	0	-inf	10	10	47.7	0	0	-inf	0	0	-inf	12	12	60.76039864469807	0	0	-inf	0	0	-inf	0	0	-inf	0	0	-inf	10	10	49.90538238691624	0	0	-inf	7	7	45.142857142857146	0	0	-inf	42	42	59.77275819339799	24	24	84.0768300506314	50	50	42.376135043244915	0	0	-inf	0	0	-inf	16	16	93.54805279313818	15	15	60.71203811334127	0	0	-inf	0	0	-inf	0	0	-inf	21	21	45.00775396907329	67	67	78.75091529087902	0	0	-inf	0	0	-inf	23	23	47.65362278605281	23	23	89.26924220783378	0	0	-inf	0	0	-inf	58	58	46.60344827586207	0	0	-inf	7	7	42.42857142857143	9	9	47.1323303569188	0	0	-inf	7	7	66.57142857142857	19	19	42.21619198622762	7	7	41.0	7	7	45.57142857142857	22	22	77.31320170173655	15	15	103.53333333333333	0	0	-inf	0	0	-inf	0	0	-inf	37	37	52.41993149541305	0	0	-inf	0	0	-inf	0	0	-inf	23	23	49.65974881221666	0	0	-inf	0	0	-inf	0	0	-inf	12	12	56.453269046205875	7	7	41.142857142857146	0	0	-inf	0	0	-inf	8	8	95.75	7	7	54.17931749335182	0	0	-inf	0	0	-inf	0	0	-inf	0	0	-inf	0	0	-inf	0	0	-inf	0	0	-inf	0	0	-inf	0	0	-inf	22	22	45.627211149115624	15	15	49.94207503614665	0	0	-inf	9	9	43.34049434822424	0	0	-inf	30	30	61.777289870914046	0	0	-inf	22	22	47.40909090909091	0	0	-inf	8	8	40.625	11	11	54.44992381719473	35	35	93.9846567656472	0	0	-inf	0	0	-inf	0	0	-inf	0	0	-inf	0	0	-inf	0	0	-inf	0	0	-inf	13	13	44.54260183608941	0	0	-inf	35	35	68.48571428571428	0	0	-inf	0	0	-inf	18	18	49.94050349521487	12	12	49.333333333333336	0	0	-inf	17	17	49.50339065836467	0	0	-inf	0	0	-inf	16	16	40.875	0	0	-inf	12	12	77.75	0	0	-inf	8	8	53.875	0	0	-inf	8	8	76.41552174097089	0	0	-inf	36	36	43.72222222222222	7	7	41.142857142857146	17	17	45.78950293730217	42	42	57.21220829662798	0	0	-inf	0	0	-inf	36	36	45.55459377503628	0	0	-inf	0	0	-inf	38	38	43.202591705521975	0	0	-inf	13	13	44.828868802357356	0	0	-inf	8	8	40.5	80	80	57.583888230107775	0	0	-inf	9	9	40.666666666666664	0	0	-inf	0	0	-inf	0	0	-inf	0	0	-inf	0	0	-inf	0	0	-inf	44	44	45.43993525440991	0	0	-inf	18	18	50.60784030538635	25	25	77.19009234715989	0	0	-inf	51	51	48.86468968033973	8	8	95.0	0	0	-inf	33	33	52.82340923201833	0	0	-inf	0	0	-inf	12	12	46.74517143985877	13	13	63.89377193395527	0	0	-inf	8	8	42.22119407771256	8	8	109.17561989642326	0	0	-inf	0	0	-inf	77	77	47.45363921590004	69	69	61.51704623526447	0	0	-inf	0	0	-inf	0	0	-inf	0	0	-inf	0	0	-inf	27	27	73.82888919821217	0	0	-inf	19	19	46.79616362125876	0	0	-inf	0	0	-inf	71	71	51.70718019947443	0	0	-inf	13	13	58.46153846153846	0	0	-inf	0	0	-inf	0	0	-inf	0	0	-inf	0	0	-inf	species	Clostridium thermarum
1962263	0	0	-inf	0	0	-inf	0	0	-inf	0	0	-inf	0	0	-inf	0	0	-inf	0	0	-inf	0	0	-inf	0	0	-inf	0	0	-inf	0	0	-inf	0	0	-inf	0	0	-inf	0	0	-inf	0	0	-inf	0	0	-inf	0	0	-inf	8	8	53.375	0	0	-inf	0	0	-inf	0	0	-inf	0	0	-inf	0	0	-inf	0	0	-inf	0	0	-inf	0	0	-inf	0	0	-inf	0	0	-inf	27	27	50.93344225990633	0	0	-inf	0	0	-inf	0	0	-inf	0	0	-inf	0	0	-inf	0	0	-inf	0	0	-inf	0	0	-inf	0	0	-inf	0	0	-inf	0	0	-inf	0	0	-inf	0	0	-inf	0	0	-inf	0	0	-inf	0	0	-inf	0	0	-inf	0	0	-inf	0	0	-inf	0	0	-inf	0	0	-inf	0	0	-inf	0	0	-inf	0	0	-inf	0	0	-inf	0	0	-inf	0	0	-inf	0	0	-inf	0	0	-inf	0	0	-inf	0	0	-inf	0	0	-inf	0	0	-inf	0	0	-inf	0	0	-inf	0	0	-inf	0	0	-inf	0	0	-inf	0	0	-inf	0	0	-inf	0	0	-inf	0	0	-inf	0	0	-inf	0	0	-inf	0	0	-inf	0	0	-inf	0	0	-inf	0	0	-inf	0	0	-inf	0	0	-inf	0	0	-inf	0	0	-inf	0	0	-inf	0	0	-inf	9	9	50.77777777777778	0	0	-inf	0	0	-inf	0	0	-inf	0	0	-inf	0	0	-inf	0	0	-inf	0	0	-inf	0	0	-inf	0	0	-inf	0	0	-inf	0	0	-inf	0	0	-inf	0	0	-inf	0	0	-inf	0	0	-inf	0	0	-inf	0	0	-inf	0	0	-inf	0	0	-inf	0	0	-inf	0	0	-inf	0	0	-inf	0	0	-inf	0	0	-inf	0	0	-inf	0	0	-inf	0	0	-inf	0	0	-inf	0	0	-inf	0	0	-inf	0	0	-inf	0	0	-inf	0	0	-inf	0	0	-inf	0	0	-inf	0	0	-inf	0	0	-inf	0	0	-inf	0	0	-inf	0	0	-inf	0	0	-inf	0	0	-inf	0	0	-inf	0	0	-inf	0	0	-inf	0	0	-inf	0	0	-inf	0	0	-inf	0	0	-inf	0	0	-inf	0	0	-inf	0	0	-inf	0	0	-inf	0	0	-inf	19	19	46.42509524320056	0	0	-inf	0	0	-inf	0	0	-inf	0	0	-inf	0	0	-inf	0	0	-inf	0	0	-inf	0	0	-inf	0	0	-inf	0	0	-inf	0	0	-inf	0	0	-inf	0	0	-inf	8	8	48.875	0	0	-inf	0	0	-inf	0	0	-inf	0	0	-inf	0	0	-inf	7	7	49.18246342833866	0	0	-inf	0	0	-inf	0	0	-inf	0	0	-inf	0	0	-inf	0	0	-inf	0	0	-inf	0	0	-inf	0	0	-inf	0	0	-inf	0	0	-inf	0	0	-inf	species	Clostridium tepidum
2068654	9	9	42.333333333333336	0	0	-inf	0	0	-inf	0	0	-inf	0	0	-inf	0	0	-inf	0	0	-inf	0	0	-inf	0	0	-inf	0	0	-inf	0	0	-inf	0	0	-inf	0	0	-inf	0	0	-inf	0	0	-inf	0	0	-inf	0	0	-inf	8	8	42.39405284026883	7	7	41.285714285714285	28	28	45.973807689484566	13	13	45.454071648572594	0	0	-inf	0	0	-inf	0	0	-inf	0	0	-inf	0	0	-inf	0	0	-inf	0	0	-inf	35	35	44.287279112846505	0	0	-inf	0	0	-inf	10	10	45.4	9	9	41.0	0	0	-inf	0	0	-inf	10	10	49.3	0	0	-inf	0	0	-inf	9	9	43.58714124971799	0	0	-inf	0	0	-inf	0	0	-inf	0	0	-inf	0	0	-inf	10	10	42.5	0	0	-inf	0	0	-inf	0	0	-inf	0	0	-inf	0	0	-inf	0	0	-inf	0	0	-inf	0	0	-inf	0	0	-inf	0	0	-inf	0	0	-inf	0	0	-inf	0	0	-inf	12	12	43.916666666666664	0	0	-inf	0	0	-inf	0	0	-inf	0	0	-inf	0	0	-inf	0	0	-inf	0	0	-inf	0	0	-inf	0	0	-inf	0	0	-inf	0	0	-inf	0	0	-inf	0	0	-inf	15	15	42.60913899932317	0	0	-inf	0	0	-inf	0	0	-inf	16	16	45.5625	12	12	42.25	0	0	-inf	0	0	-inf	8	8	46.619504793934695	0	0	-inf	0	0	-inf	0	0	-inf	0	0	-inf	0	0	-inf	0	0	-inf	7	7	40.06512058895939	0	0	-inf	24	24	42.38980579413864	0	0	-inf	0	0	-inf	0	0	-inf	14	14	47.05367790162522	0	0	-inf	0	0	-inf	0	0	-inf	0	0	-inf	0	0	-inf	12	12	47.272504959833284	0	0	-inf	0	0	-inf	0	0	-inf	0	0	-inf	0	0	-inf	0	0	-inf	9	9	66.65430247956192	0	0	-inf	0	0	-inf	0	0	-inf	29	29	44.10775488555269	0	0	-inf	0	0	-inf	31	31	43.97278663124912	0	0	-inf	0	0	-inf	21	21	44.416536097386384	0	0	-inf	0	0	-inf	25	25	42.99646752981726	0	0	-inf	0	0	-inf	0	0	-inf	0	0	-inf	10	10	46.7	0	0	-inf	0	0	-inf	0	0	-inf	0	0	-inf	0	0	-inf	0	0	-inf	0	0	-inf	0	0	-inf	27	27	45.29283843005734	0	0	-inf	33	33	46.88568572970504	8	8	48.875	0	0	-inf	13	13	42.84615384615385	0	0	-inf	13	13	45.68098567249121	18	18	46.180065325390416	0	0	-inf	0	0	-inf	34	34	44.37809934508271	0	0	-inf	0	0	-inf	0	0	-inf	0	0	-inf	0	0	-inf	0	0	-inf	18	18	43.083060975997995	9	9	42.44444444444444	0	0	-inf	0	0	-inf	0	0	-inf	0	0	-inf	0	0	-inf	15	15	42.0100321957574	0	0	-inf	0	0	-inf	0	0	-inf	0	0	-inf	15	15	46.6	0	0	-inf	0	0	-inf	0	0	-inf	0	0	-inf	0	0	-inf	0	0	-inf	0	0	-inf	species	Clostridium fermenticellae
2184719	0	0	-inf	0	0	-inf	0	0	-inf	0	0	-inf	0	0	-inf	0	0	-inf	0	0	-inf	0	0	-inf	0	0	-inf	0	0	-inf	0	0	-inf	0	0	-inf	0	0	-inf	0	0	-inf	0	0	-inf	0	0	-inf	0	0	-inf	24	24	50.05600738450314	7	7	40.57142857142857	22	22	41.315505704407016	8	8	40.40312423743285	0	0	-inf	0	0	-inf	7	7	42.714285714285715	0	0	-inf	0	0	-inf	0	0	-inf	7	7	44.464147284742026	56	56	46.04489782309136	0	0	-inf	0	0	-inf	24	24	52.91577655019852	21	21	41.80952380952381	13	13	42.30769230769231	0	0	-inf	13	13	44.69230769230769	0	0	-inf	0	0	-inf	16	16	57.66389789775538	0	0	-inf	13	13	45.244295276699766	14	14	40.64010785510674	0	0	-inf	0	0	-inf	27	27	43.81481481481482	0	0	-inf	0	0	-inf	0	0	-inf	0	0	-inf	0	0	-inf	0	0	-inf	0	0	-inf	0	0	-inf	0	0	-inf	0	0	-inf	0	0	-inf	11	11	43.90909090909091	9	9	46.888888888888886	8	8	54.508846787056946	0	0	-inf	0	0	-inf	0	0	-inf	13	13	43.89228237512444	0	0	-inf	0	0	-inf	9	9	43.09667307612098	0	0	-inf	0	0	-inf	0	0	-inf	0	0	-inf	0	0	-inf	0	0	-inf	14	14	48.53902816405869	0	0	-inf	0	0	-inf	0	0	-inf	17	17	42.208182661376526	61	61	50.83606557377049	0	0	-inf	0	0	-inf	10	10	51.0	0	0	-inf	8	8	63.647506744170094	0	0	-inf	0	0	-inf	0	0	-inf	0	0	-inf	0	0	-inf	0	0	-inf	0	0	-inf	0	0	-inf	0	0	-inf	0	0	-inf	15	15	55.13646535296756	0	0	-inf	0	0	-inf	16	16	48.765550593550834	0	0	-inf	0	0	-inf	13	13	48.07692307692308	0	0	-inf	0	0	-inf	0	0	-inf	0	0	-inf	0	0	-inf	9	9	54.37407291738948	17	17	65.0	0	0	-inf	0	0	-inf	0	0	-inf	32	32	54.21875	0	0	-inf	0	0	-inf	42	42	45.857142857142854	0	0	-inf	0	0	-inf	10	10	45.020815280171306	0	0	-inf	0	0	-inf	10	10	60.3	0	0	-inf	0	0	-inf	0	0	-inf	0	0	-inf	19	19	46.7742462167713	0	0	-inf	0	0	-inf	0	0	-inf	0	0	-inf	0	0	-inf	0	0	-inf	0	0	-inf	0	0	-inf	0	0	-inf	12	12	41.75	33	33	42.64356333494654	0	0	-inf	12	12	42.75	42	42	45.9593020116738	0	0	-inf	9	9	42.55555555555556	16	16	55.11365188782691	0	0	-inf	0	0	-inf	57	57	44.34580137050271	0	0	-inf	0	0	-inf	0	0	-inf	0	0	-inf	0	0	-inf	0	0	-inf	7	7	52.57142857142857	14	14	41.163162231961564	0	0	-inf	0	0	-inf	0	0	-inf	0	0	-inf	0	0	-inf	19	19	40.678560597998036	0	0	-inf	14	14	41.214285714285715	0	0	-inf	0	0	-inf	7	7	53.0	0	0	-inf	9	9	42.77777777777778	0	0	-inf	0	0	-inf	0	0	-inf	0	0	-inf	0	0	-inf	species	Clostridium bovifaecis
2320868	80	80	51.974752745947804	30	30	44.886820843130614	0	0	-inf	0	0	-inf	0	0	-inf	7	7	46.42857142857143	0	0	-inf	10	10	50.94956630070955	19	19	47.983584981298456	9	9	45.8363235482868	13	13	49.30420083168226	0	0	-inf	0	0	-inf	26	26	53.91056223761087	0	0	-inf	0	0	-inf	8	8	48.625	187	187	53.18257804396957	138	138	52.80767400754544	28	28	49.19649477056253	72	72	49.28611511236699	0	0	-inf	85	85	54.213220931388264	56	56	50.04380331381502	0	0	-inf	0	0	-inf	0	0	-inf	16	16	51.844600608761034	421	421	52.99215609411871	0	0	-inf	10	10	47.97561256067807	69	69	48.79093291293875	203	203	53.38275287346907	39	39	53.336632858790516	0	0	-inf	39	39	57.120332062584055	0	0	-inf	0	0	-inf	42	42	48.291501924735044	0	0	-inf	28	28	52.63827323513701	9	9	43.786652489774326	24	24	46.303390358093964	9	9	46.0409601153169	154	154	53.327556880199765	113	113	53.93866724186935	0	0	-inf	0	0	-inf	0	0	-inf	14	14	44.4796883349445	0	0	-inf	0	0	-inf	27	27	43.81481481481482	69	69	52.65153939639226	0	0	-inf	0	0	-inf	52	52	54.28773007773593	86	86	56.28252783024947	66	66	46.59857285525283	32	32	51.82377771022533	0	0	-inf	28	28	53.764130233456136	15	15	51.38233764908629	0	0	-inf	0	0	-inf	10	10	57.632772844143574	9	9	56.986497381885556	0	0	-inf	0	0	-inf	0	0	-inf	0	0	-inf	10	10	51.5226911220901	62	62	53.91243818781418	33	33	57.49883587217415	51	51	64.56353972546422	22	22	48.64664181161173	16	16	47.11782976737983	171	171	51.74645055984203	0	0	-inf	15	15	56.30072615745925	20	20	47.738477631085026	0	0	-inf	24	24	54.295179460971525	107	107	52.74414809675093	0	0	-inf	0	0	-inf	0	0	-inf	17	17	44.5709340824107	0	0	-inf	13	13	55.026497313755634	20	20	50.34620900652497	16	16	47.34182599774664	0	0	-inf	164	164	52.80714832415388	0	0	-inf	0	0	-inf	69	69	50.877079845501974	8	8	47.84412611561969	24	24	54.61748645118019	68	68	51.00237290978309	12	12	49.166666666666664	0	0	-inf	18	18	50.215973990814966	0	0	-inf	33	33	51.62295121775324	37	37	54.69500210354037	0	0	-inf	7	7	48.52514162260512	35	35	55.277096387083965	0	0	-inf	43	43	44.58209186775744	13	13	47.84615384615385	0	0	-inf	283	283	55.5037367531492	12	12	52.818174366145925	8	8	43.375	55	55	54.608416989278986	0	0	-inf	8	8	44.125	42	42	48.13935270815204	0	0	-inf	0	0	-inf	0	0	-inf	0	0	-inf	352	352	51.517919422159835	0	0	-inf	0	0	-inf	0	0	-inf	0	0	-inf	0	0	-inf	0	0	-inf	15	15	59.2681670087536	0	0	-inf	8	8	56.804475529761234	0	0	-inf	25	25	44.01778370605808	34	34	50.11764705882353	16	16	48.84253428416767	149	149	52.39132474655984	23	23	49.32809782249354	29	29	48.05522297245275	88	88	54.530746236087296	9	9	59.43076944676641	0	0	-inf	35	35	43.57142857142857	26	26	52.8088396514666	0	0	-inf	0	0	-inf	60	60	55.167320423381376	0	0	-inf	28	28	59.996476643420536	54	54	52.96341207321914	119	119	52.51809918322946	0	0	-inf	0	0	-inf	0	0	-inf	0	0	-inf	0	0	-inf	116	116	50.03179698142062	0	0	-inf	18	18	52.0321033087135	0	0	-inf	0	0	-inf	75	75	52.37092689693615	0	0	-inf	46	46	54.334942744555406	0	0	-inf	0	0	-inf	0	0	-inf	9	9	54.111111111111114	12	12	52.4295349143122	species	Clostridium manihotivorum
2605778	0	0	-inf	0	0	-inf	0	0	-inf	0	0	-inf	0	0	-inf	0	0	-inf	0	0	-inf	0	0	-inf	0	0	-inf	0	0	-inf	0	0	-inf	0	0	-inf	0	0	-inf	0	0	-inf	0	0	-inf	0	0	-inf	0	0	-inf	0	0	-inf	0	0	-inf	0	0	-inf	0	0	-inf	0	0	-inf	0	0	-inf	0	0	-inf	0	0	-inf	0	0	-inf	0	0	-inf	0	0	-inf	0	0	-inf	0	0	-inf	0	0	-inf	0	0	-inf	0	0	-inf	0	0	-inf	0	0	-inf	0	0	-inf	0	0	-inf	0	0	-inf	0	0	-inf	0	0	-inf	0	0	-inf	0	0	-inf	0	0	-inf	0	0	-inf	0	0	-inf	0	0	-inf	0	0	-inf	0	0	-inf	0	0	-inf	0	0	-inf	0	0	-inf	0	0	-inf	0	0	-inf	0	0	-inf	0	0	-inf	0	0	-inf	0	0	-inf	0	0	-inf	0	0	-inf	0	0	-inf	0	0	-inf	0	0	-inf	0	0	-inf	0	0	-inf	0	0	-inf	0	0	-inf	0	0	-inf	0	0	-inf	0	0	-inf	0	0	-inf	0	0	-inf	0	0	-inf	0	0	-inf	0	0	-inf	0	0	-inf	0	0	-inf	0	0	-inf	0	0	-inf	0	0	-inf	0	0	-inf	0	0	-inf	0	0	-inf	0	0	-inf	0	0	-inf	0	0	-inf	0	0	-inf	0	0	-inf	0	0	-inf	0	0	-inf	0	0	-inf	0	0	-inf	0	0	-inf	0	0	-inf	0	0	-inf	0	0	-inf	0	0	-inf	0	0	-inf	0	0	-inf	0	0	-inf	0	0	-inf	0	0	-inf	0	0	-inf	0	0	-inf	0	0	-inf	0	0	-inf	0	0	-inf	0	0	-inf	0	0	-inf	0	0	-inf	0	0	-inf	0	0	-inf	0	0	-inf	0	0	-inf	0	0	-inf	0	0	-inf	0	0	-inf	0	0	-inf	0	0	-inf	0	0	-inf	0	0	-inf	0	0	-inf	0	0	-inf	0	0	-inf	0	0	-inf	0	0	-inf	0	0	-inf	0	0	-inf	0	0	-inf	0	0	-inf	0	0	-inf	0	0	-inf	11	11	196.22637963930498	0	0	-inf	0	0	-inf	0	0	-inf	0	0	-inf	0	0	-inf	0	0	-inf	0	0	-inf	0	0	-inf	0	0	-inf	0	0	-inf	0	0	-inf	0	0	-inf	0	0	-inf	0	0	-inf	0	0	-inf	0	0	-inf	0	0	-inf	0	0	-inf	0	0	-inf	0	0	-inf	0	0	-inf	0	0	-inf	0	0	-inf	0	0	-inf	0	0	-inf	0	0	-inf	0	0	-inf	0	0	-inf	0	0	-inf	0	0	-inf	0	0	-inf	0	0	-inf	0	0	-inf	0	0	-inf	0	0	-inf	0	0	-inf	0	0	-inf	0	0	-inf	0	0	-inf	species	Clostridium porci
2614128	6765	26	110.83753812901922	5651	6	106.84519385258724	4368	21	113.69845257363635	1704	5	104.25550664997762	7964	16	127.97271891870193	11072	7	95.2392069959307	1944	11	120.75440027973592	3427	15	123.7279470540446	4172	19	100.47132681395605	1583	7	112.1279351941709	1322	11	100.33181209687437	35	11	99.64730831792346	3390	7	117.90658827656176	2902	14	130.79708820991897	7413	12	103.19408742200638	3535	10	115.44296988941882	4847	12	102.85162999987477	11616	19	116.19287188276334	4666	10	104.43274307348995	10943	11	109.97596249998398	841	18	97.7509903601005	902	10	115.07940717231243	7978	10	105.93628995523865	4862	15	109.6626941293543	209	12	97.48378865802127	1899	6	110.33363333516529	1255	8	119.51765063487228	8500	16	116.30869880056544	18112	14	125.49640147399535	2601	6	129.04347363657843	938	6	114.8911982643216	10108	15	108.3438541593958	4927	19	113.94387346968848	4635	16	114.65947141761788	915	4	113.65696996849022	6679	17	131.59009904654923	8482	15	110.38343984414547	10430	15	112.2243398439126	10329	12	114.13930999928175	965	7	112.55224992201681	2388	19	94.81521389599249	8960	12	119.76806079790624	10379	14	115.18086822987911	6463	21	128.69444352267774	4711	15	98.84259389691763	1396	8	123.59118885610683	519	7	115.40264461933923	580	10	102.0713560800971	845	17	113.82008766698108	11784	17	117.20601715699549	3238	11	119.60779436714145	7080	9	87.64193018733357	4956	11	124.84810035460382	5738	13	117.10565841332975	6743	8	163.09259220147183	5752	16	115.40260354946717	2530	15	101.02906836746372	3800	23	116.16770730676238	12688	12	112.54422505812525	5988	18	111.21069003853056	1590	10	106.59026201045394	2850	18	122.03584200807853	8970	17	114.59617092636941	8480	13	122.82561680260204	1717	2	118.97950713482145	2803	12	102.04766368186493	5619	18	127.48472237476147	3864	17	121.76427538389551	2319	23	109.98304307616725	5439	10	114.97423495005235	3408	11	111.77148900276953	401	14	100.77630918008083	5236	21	102.17734158026633	6597	17	136.1330793474192	8394	10	111.74573184777859	8281	19	121.0489220500773	6685	17	95.4915943799895	15375	20	95.94010070245092	1135	9	112.73789917043425	3088	11	107.41209091652294	6228	21	105.35218758029755	2239	8	116.34567103684395	7145	21	102.23085448435013	1226	22	103.5771403880639	3225	7	112.11929461567519	2061	19	104.56607478441815	5460	10	129.4470258695585	8364	16	110.17202412323739	2067	11	114.22321002950947	11712	14	127.07027540488467	4186	19	113.80573066350628	9265	19	106.41669385383422	10280	10	122.28909383659139	22995	19	99.78207048775013	680	26	113.98486499502296	3581	10	101.84530557982305	4840	17	101.01829944003278	10623	22	115.94385493817562	1069	9	102.26983162573514	11625	18	113.63289712051557	3881	13	96.12350751912047	3008	11	118.29804789872813	4995	21	107.88430923272097	651	2	109.23740845235308	2647	10	120.91296166344208	7718	15	118.43980578105352	15473	22	115.29012232810878	1722	9	117.58171175451038	5274	6	127.98850633604023	573	12	124.27131437923008	17625	14	107.73864448096097	7204	10	82.20211136311158	4190	12	108.23572326842374	18713	33	118.3089384943077	867	20	96.98729696131716	820	23	105.53884722067501	18201	21	100.38875396773089	5162	23	84.28571651848311	916	21	106.56141622370905	13798	14	116.96580189249903	2160	4	98.45194258234267	7003	7	125.1242095317789	542	2	114.49053361140368	3120	19	118.97456265131376	1796	10	104.1297165230422	2909	12	90.57534246690297	2106	9	112.76353331525958	4417	28	107.67762766356459	23586	16	140.22937712965685	1438	9	118.54647489091207	2558	7	132.89715237445844	5153	22	105.2742967558234	2006	9	114.23025268289548	213855	11	107.98566491007676	4256	17	115.77220189152479	15115	7	109.63786453552574	1162	14	101.56980487788675	13100	14	87.11604101742365	24210	21	121.96349334768787	5387	20	108.67636015473556	8314	10	101.82472696483245	15769	16	91.03316005899534	3507	13	103.28505423784242	6330	16	125.11566144138386	6350	4	92.67127348803464	4315	14	126.98342982798894	2810	17	91.84842070386684	3392	18	115.49728837470087	1331	11	99.35185905685589	1643	6	92.63651278270933	1733	9	120.68426270665086	8214	32	104.37951370538725	8731	8	119.20136603069349	1094	9	109.40963861411798	216	3	98.80027035504415	1231	4	95.60435532326161	11437	7	82.82883461631013	9016	13	158.8890978568616	7870	16	121.82350887504415	991	7	111.48034970290077	4206	14	111.41265128126145	6258	28	107.56484152744154	1092	15	97.74742075356778	7759	20	108.07972316061297	5274	22	112.67372965718847	4261	22	111.98978375707081	5293	24	113.93592744247492	4497	8	131.6098369512206	1448	11	111.82181109442445	5585	21	119.68153549368658	6104	13	111.32401120504474	no_rank	unclassified Clostridium
1506	0	0	-inf	3161	3161	105.3567840732895	0	0	-inf	32	32	74.77786413702572	53	53	120.44978100967059	58	58	45.6831341080157	0	0	-inf	221	221	101.81298038682706	38	38	53.16507065553058	25	25	57.68308828412242	42	42	63.501697928910865	0	0	-inf	32	32	107.03092253422683	69	69	74.46058975399085	0	0	-inf	16	16	100.28897315255178	1315	1315	66.3039003552114	39	39	64.77922271545461	24	24	44.666666666666664	1710	1710	97.90662769155789	350	350	104.9882422007739	13	13	91.12625075608095	15	15	48.333333333333336	435	435	68.94259394338624	10	10	69.40007748389827	406	406	104.26198701433158	0	0	-inf	63	63	44.05451589506263	90	90	53.266729541941565	0	0	-inf	11	11	64.2944032420165	1173	1173	84.11831195643555	12	12	68.94397912960468	65	65	85.20042347092877	0	0	-inf	12	12	57.17683387326504	1403	1403	86.50543015425278	350	350	69.60187669921415	1187	1187	88.92667505610972	0	0	-inf	858	858	68.18469860841154	625	625	84.46842943338905	29	29	47.268556369994705	61	61	54.4280547599862	15	15	56.940304052501034	23	23	65.01393539922745	41	41	109.37668143550225	0	0	-inf	0	0	-inf	1122	1122	77.76235139206231	0	0	-inf	277	277	49.8652537250245	353	353	82.18726038615827	281	281	122.07113740162265	21	21	89.4232773993311	10	10	75.82812968740582	16	16	78.18544214357394	47	47	60.9626178946938	2724	2724	64.10469432681863	617	617	64.85603994331149	16	16	71.95354905020348	24	24	84.57656931524896	237	237	63.996448901599024	19	19	81.7639370042177	0	0	-inf	17	17	59.19648155417069	39	39	82.9811767658307	122	122	55.16413421045506	0	0	-inf	55	55	70.65538918244656	0	0	-inf	11	11	82.16075965427072	1093	1093	71.38942688513106	68	68	44.1802181469991	380	380	103.61427114284425	351	351	93.57203550645819	2119	2119	93.52884737096649	8656	8656	86.30711218635638	18	18	77.04360252319093	373	373	102.62147973951801	1010	1010	91.8235429251014	38	38	104.34691930196394	12	12	52.583333333333336	0	0	-inf	0	0	-inf	32	32	103.86909263266692	39	39	55.95536904775477	371	371	79.19545061702547	29	29	97.34004507753097	497	497	43.34425493923667	11	11	47.39884079659438	1650	1650	79.04764990686438	0	0	-inf	6145	6145	95.27538025974017	24	24	73.27200389648547	51	51	51.3476026085214	1092	1092	68.56279594211713	35	35	52.07268202675911	35	35	103.96822412080074	839	839	90.3103758398173	1216	1216	69.45123397636715	12	12	70.83995825806838	7	7	61.88355185179042	11	11	77.04034784568033	55	55	96.85166289264123	11	11	60.94188481452382	208	208	72.7218681215372	7	7	64.71428571428571	79	79	86.07351947666679	0	0	-inf	10184	10184	107.24856978115211	1734	1734	88.2187742017138	0	0	-inf	40	40	61.52883096800048	67	67	65.59891874489948	115	115	68.5983828443906	269	269	90.17873665835337	0	0	-inf	60	60	74.38940993423768	855	855	66.9440240729364	278	278	104.92038993156143	10	10	46.010960958218895	26	26	100.04102633671316	0	0	-inf	16	16	45.522240669813264	1326	1326	67.32126478031125	22	22	67.69506572734767	7	7	98.93642295213274	47	47	74.63373256514765	0	0	-inf	108	108	45.891133728282746	259	259	83.62438504785719	33	33	50.5400307829869	199837	199837	107.81820462104247	89	89	49.34901280275986	1365	1365	80.13655015482466	8	8	75.31062748126762	1475	1475	72.40272889462355	60	60	51.459592236198056	80	80	45.5375	2641	2641	79.16159445522767	6057	6057	74.45745040308014	19	19	94.81914426552883	13	13	107.06410807764098	2719	2719	82.13831626942061	0	0	-inf	1183	1183	79.2094729453229	38	38	89.93477861800766	205	205	69.0472328021203	169	169	48.3165507242431	33	33	78.53950784913928	1842	1842	87.1738349552843	508	508	93.20411552831747	28	28	74.25176234465857	0	0	-inf	469	469	82.47169927217283	11	11	53.85915124671049	0	0	-inf	283	283	89.3573077691727	7	7	52.61218102248736	82	82	81.11928872594723	26	26	64.69167425206334	15	15	88.56268979496724	1248	1248	90.04139623895357	0	0	-inf	45	45	71.98415582066045	81	81	69.56785237382638	0	0	-inf	0	0	-inf	0	0	-inf	40	40	61.34526081368951	species	Clostridium sp.
97138	181	181	70.32434091495705	47	47	60.86196927524578	222	222	64.31525802585175	142	142	66.74261097304151	47	47	81.77182324090232	391	391	64.05042137914599	80	80	69.80670073030437	72	72	67.22307462436466	224	224	67.08287557465138	123	123	63.00003891767686	24	24	79.87716598918425	0	0	-inf	65	65	62.46994295848967	74	74	61.61993952747537	431	431	78.80491771246325	61	61	67.1205459976728	74	74	61.012472156755635	134	134	68.00297961208386	273	273	66.13254749856986	168	168	66.81359092704999	21	21	64.33390534369643	10	10	52.82793680810776	266	266	68.22706097371267	173	173	63.0317052818605	0	0	-inf	16	16	64.65985913035374	10	10	66.97440805847383	28	28	56.92712070321094	110	110	66.01832707644856	45	45	72.71736665129767	16	16	73.62118186932778	791	791	72.93759265258602	120	120	74.89996530843919	93	93	77.3841894615903	57	57	67.06356596036119	45	45	63.26909456526869	495	495	68.3189146095739	106	106	71.65493658608762	181	181	62.2643956956612	50	50	67.14807239381292	51	51	59.629188143801436	123	123	66.6044378957674	844	844	60.11597645560823	99	99	70.93100925118597	743	743	59.63931450844087	21	21	76.23467788556124	8	8	58.395804478245665	11	11	56.01696183473335	61	61	61.94222772483257	222	222	63.65138540717275	102	102	66.449700643332	20	20	71.1623323243679	171	171	69.01503042398451	92	92	65.5341677480666	208	208	72.87889877424477	101	101	66.62964953948871	45	45	65.69700039758995	55	55	60.82808095574964	457	457	66.53062725816247	43	43	61.021049701750904	92	92	68.36204010574176	20	20	63.67257085425011	357	357	82.80998911220914	27	27	65.78522932343343	33	33	60.831974722700586	134	134	64.82249045073566	76	76	62.04905252443366	34	34	74.41230582714459	37	37	72.27733986822084	94	94	62.799270394533295	73	73	69.62152083294616	9	9	75.60437393979726	118	118	70.36527843188978	397	397	65.0870813738338	308	308	64.18514881403132	141	141	60.299812466510645	200	200	59.176749918140644	131	131	73.18482124166827	33	33	69.18189541409075	40	40	53.00192290138871	264	264	62.38980454320295	15	15	61.31556902293951	507	507	68.18431821870035	76	76	64.09097640239291	97	97	62.51012938023392	66	66	56.788128920257286	190	190	79.19229489452567	125	125	57.71792176962008	53	53	65.64475655476532	149	149	68.07190109401951	95	95	71.50179960206175	151	151	69.30804932867949	330	330	75.70834285799924	154	154	64.13156162352212	0	0	-inf	35	35	64.49731352798568	102	102	70.62933785116682	446	446	64.03449995334869	19	19	53.085104655620384	114	114	67.76706837696585	76	76	65.91896044263515	108	108	67.16539279561489	700	700	73.1920447011363	15	15	73.13596851050346	54	54	73.9746574880718	102	102	60.67738213508568	197	197	76.56047196624917	19	19	83.15116239502576	75	75	63.92205535812805	0	0	-inf	189	189	69.85218536677722	74	74	61.13833036169202	116	116	68.54752866392376	60	60	53.71748246127679	20	20	71.95058977417618	32	32	61.07152992749621	330	330	69.39790480626162	183	183	73.53178168495472	53	53	63.158742686539604	94	94	70.327357487358	34	34	64.67995834072971	119	119	78.98550736161746	37	37	71.58411815411378	180	180	63.2654058161173	24	24	50.3357379623871	50	50	58.903597415503036	29	29	59.23997883394816	37	37	62.68359741540326	162	162	71.67078051608014	37	37	58.37377904785696	103	103	71.62434308338277	98	98	68.61682035398078	17	17	73.59442059420785	47	47	62.210505984600765	92	92	63.84242441669812	648	648	62.36975080420474	20	20	64.2925186593194	68	68	62.54087427450999	279	279	52.42746285943113	62	62	59.58507345636045	213	213	59.76645925922637	356	356	57.55119334123343	178	178	61.822156893816356	151	151	74.17869780443681	135	135	60.31906445616056	7	7	56.656697459996536	21	21	73.65208517003126	172	172	67.86936273784966	30	30	65.14961797157034	23	23	81.29964462707234	28	28	66.54514550495635	77	77	61.938274973344505	84	84	66.88270215712538	37	37	59.05800124119325	11	11	89.29200976205297	10	10	77.03548674103608	110	110	67.14257766682454	77	77	60.333955487875485	21	21	56.39759246443757	27	27	63.76075827524043	180	180	60.49415145604863	110	110	77.24741102397938	51	51	70.69987935855407	86	86	63.903379972012644	50	50	61.51474409477353	135	135	62.814112370801816	115	115	67.77000019508898	87	87	62.09514336567398	27	27	77.49195164988612	36	36	66.84884732936906	40	40	73.0708722751616	species	Clostridium sp. MD294
301708	0	0	-inf	0	0	-inf	0	0	-inf	0	0	-inf	0	0	-inf	0	0	-inf	0	0	-inf	0	0	-inf	0	0	-inf	0	0	-inf	0	0	-inf	0	0	-inf	0	0	-inf	0	0	-inf	0	0	-inf	0	0	-inf	0	0	-inf	0	0	-inf	0	0	-inf	0	0	-inf	0	0	-inf	0	0	-inf	0	0	-inf	0	0	-inf	0	0	-inf	0	0	-inf	0	0	-inf	0	0	-inf	0	0	-inf	0	0	-inf	0	0	-inf	0	0	-inf	0	0	-inf	0	0	-inf	0	0	-inf	0	0	-inf	0	0	-inf	0	0	-inf	0	0	-inf	0	0	-inf	0	0	-inf	0	0	-inf	0	0	-inf	0	0	-inf	0	0	-inf	0	0	-inf	0	0	-inf	0	0	-inf	0	0	-inf	0	0	-inf	0	0	-inf	0	0	-inf	0	0	-inf	0	0	-inf	0	0	-inf	0	0	-inf	0	0	-inf	0	0	-inf	0	0	-inf	0	0	-inf	0	0	-inf	0	0	-inf	0	0	-inf	12	12	77.06956474108684	0	0	-inf	0	0	-inf	0	0	-inf	0	0	-inf	0	0	-inf	0	0	-inf	0	0	-inf	0	0	-inf	0	0	-inf	0	0	-inf	0	0	-inf	0	0	-inf	0	0	-inf	0	0	-inf	0	0	-inf	0	0	-inf	0	0	-inf	0	0	-inf	0	0	-inf	0	0	-inf	0	0	-inf	0	0	-inf	0	0	-inf	0	0	-inf	0	0	-inf	0	0	-inf	0	0	-inf	0	0	-inf	0	0	-inf	0	0	-inf	0	0	-inf	0	0	-inf	0	0	-inf	0	0	-inf	0	0	-inf	0	0	-inf	0	0	-inf	0	0	-inf	0	0	-inf	0	0	-inf	0	0	-inf	0	0	-inf	0	0	-inf	0	0	-inf	0	0	-inf	0	0	-inf	0	0	-inf	0	0	-inf	0	0	-inf	0	0	-inf	0	0	-inf	0	0	-inf	0	0	-inf	0	0	-inf	0	0	-inf	0	0	-inf	0	0	-inf	0	0	-inf	0	0	-inf	0	0	-inf	0	0	-inf	0	0	-inf	0	0	-inf	0	0	-inf	0	0	-inf	14	14	103.97172716889796	0	0	-inf	0	0	-inf	0	0	-inf	0	0	-inf	0	0	-inf	0	0	-inf	0	0	-inf	0	0	-inf	0	0	-inf	0	0	-inf	0	0	-inf	0	0	-inf	0	0	-inf	0	0	-inf	0	0	-inf	0	0	-inf	0	0	-inf	0	0	-inf	0	0	-inf	0	0	-inf	0	0	-inf	0	0	-inf	0	0	-inf	0	0	-inf	0	0	-inf	0	0	-inf	0	0	-inf	0	0	-inf	0	0	-inf	0	0	-inf	0	0	-inf	0	0	-inf	0	0	-inf	0	0	-inf	0	0	-inf	0	0	-inf	0	0	-inf	0	0	-inf	0	0	-inf	0	0	-inf	0	0	-inf	species	Clostridium sp. MLG480
301902	0	0	-inf	0	0	-inf	0	0	-inf	0	0	-inf	0	0	-inf	0	0	-inf	0	0	-inf	0	0	-inf	0	0	-inf	0	0	-inf	0	0	-inf	0	0	-inf	0	0	-inf	0	0	-inf	0	0	-inf	0	0	-inf	0	0	-inf	0	0	-inf	0	0	-inf	0	0	-inf	0	0	-inf	0	0	-inf	0	0	-inf	0	0	-inf	0	0	-inf	0	0	-inf	0	0	-inf	0	0	-inf	0	0	-inf	0	0	-inf	0	0	-inf	0	0	-inf	0	0	-inf	0	0	-inf	0	0	-inf	0	0	-inf	0	0	-inf	0	0	-inf	0	0	-inf	0	0	-inf	0	0	-inf	0	0	-inf	0	0	-inf	0	0	-inf	0	0	-inf	0	0	-inf	0	0	-inf	0	0	-inf	0	0	-inf	0	0	-inf	0	0	-inf	0	0	-inf	0	0	-inf	0	0	-inf	0	0	-inf	0	0	-inf	0	0	-inf	0	0	-inf	0	0	-inf	0	0	-inf	0	0	-inf	0	0	-inf	0	0	-inf	8	8	107.29449810827211	0	0	-inf	0	0	-inf	0	0	-inf	0	0	-inf	0	0	-inf	0	0	-inf	0	0	-inf	0	0	-inf	0	0	-inf	0	0	-inf	0	0	-inf	0	0	-inf	0	0	-inf	0	0	-inf	0	0	-inf	0	0	-inf	0	0	-inf	0	0	-inf	0	0	-inf	0	0	-inf	0	0	-inf	0	0	-inf	0	0	-inf	0	0	-inf	0	0	-inf	0	0	-inf	0	0	-inf	0	0	-inf	0	0	-inf	0	0	-inf	0	0	-inf	0	0	-inf	0	0	-inf	0	0	-inf	0	0	-inf	0	0	-inf	0	0	-inf	0	0	-inf	0	0	-inf	0	0	-inf	0	0	-inf	0	0	-inf	0	0	-inf	0	0	-inf	0	0	-inf	0	0	-inf	0	0	-inf	0	0	-inf	0	0	-inf	0	0	-inf	0	0	-inf	0	0	-inf	0	0	-inf	0	0	-inf	0	0	-inf	0	0	-inf	0	0	-inf	0	0	-inf	0	0	-inf	0	0	-inf	0	0	-inf	0	0	-inf	0	0	-inf	0	0	-inf	0	0	-inf	7	7	98.45243687748443	0	0	-inf	0	0	-inf	0	0	-inf	0	0	-inf	0	0	-inf	0	0	-inf	0	0	-inf	0	0	-inf	0	0	-inf	0	0	-inf	0	0	-inf	0	0	-inf	0	0	-inf	0	0	-inf	0	0	-inf	0	0	-inf	0	0	-inf	0	0	-inf	0	0	-inf	0	0	-inf	0	0	-inf	0	0	-inf	0	0	-inf	0	0	-inf	0	0	-inf	0	0	-inf	0	0	-inf	0	0	-inf	0	0	-inf	0	0	-inf	0	0	-inf	0	0	-inf	0	0	-inf	0	0	-inf	0	0	-inf	0	0	-inf	0	0	-inf	0	0	-inf	0	0	-inf	0	0	-inf	0	0	-inf	species	Clostridium sp. MLG055
328398	0	0	-inf	0	0	-inf	0	0	-inf	0	0	-inf	0	0	-inf	0	0	-inf	0	0	-inf	0	0	-inf	0	0	-inf	0	0	-inf	0	0	-inf	0	0	-inf	0	0	-inf	0	0	-inf	0	0	-inf	0	0	-inf	0	0	-inf	0	0	-inf	0	0	-inf	0	0	-inf	0	0	-inf	0	0	-inf	0	0	-inf	0	0	-inf	0	0	-inf	0	0	-inf	0	0	-inf	0	0	-inf	0	0	-inf	0	0	-inf	0	0	-inf	0	0	-inf	0	0	-inf	0	0	-inf	0	0	-inf	10	10	150.0	0	0	-inf	0	0	-inf	0	0	-inf	0	0	-inf	0	0	-inf	0	0	-inf	0	0	-inf	0	0	-inf	0	0	-inf	0	0	-inf	0	0	-inf	0	0	-inf	0	0	-inf	0	0	-inf	0	0	-inf	0	0	-inf	0	0	-inf	0	0	-inf	0	0	-inf	0	0	-inf	0	0	-inf	0	0	-inf	0	0	-inf	0	0	-inf	0	0	-inf	0	0	-inf	0	0	-inf	0	0	-inf	0	0	-inf	0	0	-inf	0	0	-inf	0	0	-inf	0	0	-inf	0	0	-inf	0	0	-inf	0	0	-inf	0	0	-inf	0	0	-inf	0	0	-inf	0	0	-inf	0	0	-inf	0	0	-inf	0	0	-inf	0	0	-inf	0	0	-inf	0	0	-inf	0	0	-inf	0	0	-inf	0	0	-inf	0	0	-inf	0	0	-inf	0	0	-inf	0	0	-inf	0	0	-inf	0	0	-inf	0	0	-inf	0	0	-inf	0	0	-inf	0	0	-inf	0	0	-inf	0	0	-inf	0	0	-inf	0	0	-inf	0	0	-inf	0	0	-inf	0	0	-inf	0	0	-inf	0	0	-inf	0	0	-inf	0	0	-inf	0	0	-inf	0	0	-inf	0	0	-inf	0	0	-inf	0	0	-inf	0	0	-inf	0	0	-inf	0	0	-inf	0	0	-inf	0	0	-inf	0	0	-inf	0	0	-inf	0	0	-inf	0	0	-inf	0	0	-inf	0	0	-inf	0	0	-inf	0	0	-inf	0	0	-inf	0	0	-inf	0	0	-inf	0	0	-inf	0	0	-inf	0	0	-inf	0	0	-inf	0	0	-inf	0	0	-inf	0	0	-inf	0	0	-inf	0	0	-inf	0	0	-inf	0	0	-inf	0	0	-inf	0	0	-inf	0	0	-inf	0	0	-inf	0	0	-inf	0	0	-inf	0	0	-inf	0	0	-inf	0	0	-inf	0	0	-inf	0	0	-inf	0	0	-inf	0	0	-inf	0	0	-inf	0	0	-inf	0	0	-inf	0	0	-inf	0	0	-inf	0	0	-inf	0	0	-inf	0	0	-inf	0	0	-inf	0	0	-inf	0	0	-inf	0	0	-inf	0	0	-inf	0	0	-inf	0	0	-inf	0	0	-inf	0	0	-inf	0	0	-inf	0	0	-inf	0	0	-inf	species	Clostridium sp. IBUN 22A
411486	4597	4597	118.81043232821642	2014	2014	114.95621214451128	2238	2238	118.48731015429281	1226	1226	110.46531890702514	4115	4115	123.7937531827578	8770	8770	102.6741837735972	1574	1574	128.63433814826345	2128	2128	125.88718223179318	3407	3407	104.70413247198526	997	997	124.92697079513331	821	821	113.81460876602584	24	24	102.58249541003056	1796	1796	112.37065029325173	2506	2506	140.00236774406378	4303	4303	84.49074103437363	3001	3001	119.85763779644162	2807	2807	120.04223411353779	9586	9586	122.40992679323145	3685	3685	112.89772879037736	7093	7093	114.0577050767089	338	338	105.30841426739823	822	822	118.02943576959228	6710	6710	111.35128141667506	3685	3685	120.98236221139672	169	169	101.12442244186606	1353	1353	115.10677207652479	1071	1071	122.76876959522343	6018	6018	124.40809066842198	16232	16232	131.17496823899992	2457	2457	132.68920175275872	767	767	121.54444899894288	6758	6758	119.90272680367458	4392	4392	117.56692557514158	3359	3359	121.3246202001809	715	715	120.10271644250288	876	876	68.69499302565647	4500	4500	116.33501346568805	8579	8579	114.96219090656209	7528	7528	121.98815706009569	674	674	118.95709570445355	1075	1075	114.48167843450061	6290	6290	128.18460718848993	7718	7718	125.84155864139473	2729	2729	125.63163824629662	3198	3198	114.95966563210266	1117	1117	136.815015678123	380	380	117.41424787846516	473	473	108.75900317527194	697	697	119.92656293631583	7926	7926	126.46499765022365	2942	2942	123.31442377675903	6452	6452	87.32817557917383	2964	2964	131.93914665834043	4233	4233	120.52706689730736	6413	6413	167.3544660159557	5429	5429	117.0323935379725	1722	1722	115.68530545736488	2911	2911	120.59149421826055	8438	8438	135.69552114173857	4085	4085	117.94479231216935	1235	1235	112.89762428782375	2508	2508	126.15870431752853	7835	7835	120.73149841296524	2917	2917	106.67754893770042	1588	1588	123.49844389821881	1728	1728	116.014358441995	3164	3164	123.475086281167	3300	3300	126.82458259234646	1721	1721	120.77693080906262	4597	4597	118.0535146539701	2543	2543	117.18216908958146	266	266	119.3253818309168	3365	3365	114.23318980407583	5596	5596	146.83986004900342	6355	6355	117.52410814460893	4989	4989	120.04691342119973	2851	2851	112.58824789663073	5495	5495	114.11502664657431	867	867	117.51165893900128	2066	2066	115.27301079709632	4284	4284	113.73003128952321	1933	1933	118.99836557661511	5656	5656	110.4307609443348	784	784	107.8242676927135	2578	2578	122.88578136719411	1322	1322	111.98435560239474	4312	4312	135.38774691421128	6542	6542	112.9374191950514	1548	1548	118.11504518231328	10409	10409	133.30144751907923	2569	2569	116.19669063801967	6014	6014	115.10023671039143	8608	8608	122.3207452103802	14861	14861	104.91505966399522	551	551	117.8461855383489	3147	3147	106.10573188302179	3066	3066	114.37239146376463	9565	9565	121.2103570742791	875	875	105.3544123774732	8728	8728	117.09625923451655	2245	2245	109.7362470154063	2236	2236	128.39561804783756	3688	3688	116.16233846673143	480	480	114.37772387203782	809	809	119.06871745572094	6251	6251	126.83905305308785	11137	11137	109.62101988262108	1456	1456	126.66152569343159	4407	4407	133.1508339244686	547	547	126.60754765269228	5804	5804	109.6411599143549	2321	2321	117.1444687959885	3275	3275	107.32190521047276	15622	15622	126.73470025112408	700	700	103.00144599031456	500	500	112.73312389189515	15064	15064	101.61193762333231	4716	4716	84.20744684106835	663	663	118.25312997493529	10557	10557	121.47378780984398	1622	1622	102.64536603756113	6347	6347	130.33069990765588	242	242	111.30204108030716	2676	2676	128.12676371920617	1190	1190	122.90446992216772	1336	1336	115.01237334044129	1778	1778	115.51249058764924	3905	3905	112.50982094459464	21682	21682	143.03127785382011	1145	1145	131.0375880331131	2252	2252	141.51149622690804	3560	3560	103.36286356148071	1824	1824	116.38951298342087	10878	10878	104.96473687046499	3275	3275	121.6968015351517	11710	11710	118.04315520771345	131	131	92.4787262408156	10387	10387	92.10229831794408	20109	20109	125.48931691650365	4132	4132	108.91242568948262	4600	4600	115.5628815948827	7818	7818	111.19627425690665	2772	2772	105.3956383627453	3786	3786	119.75991158499181	2671	2671	108.08592385244499	2808	2808	126.23819672969647	1417	1417	104.4361107537267	2257	2257	118.90530199127397	834	834	110.38143751220314	1327	1327	98.85431839252175	1321	1321	126.7535464229805	4873	4873	110.2000940093588	6844	6844	129.44038636014182	759	759	126.76335815799398	187	187	98.3507519552447	533	533	106.56516606555046	10716	10716	82.35792185092599	8287	8287	163.31852648117737	6458	6458	125.46435444809215	781	781	118.50231658528719	3288	3288	119.12445965243138	4014	4014	113.34086580240292	730	730	107.87277109278179	4815	4815	113.40469133454185	4345	4345	111.6412327458314	3794	3794	115.3939194732173	4348	4348	116.44002093285853	3661	3661	131.0848283666349	1304	1304	113.29967647025951	4883	4883	119.20387225642781	4884	4884	121.60389872019584	species	Clostridium sp. M62/1
755731	0	0	-inf	0	0	-inf	0	0	-inf	12	12	68.39159407543848	0	0	-inf	22	22	41.63636363636363	0	0	-inf	0	0	-inf	0	0	-inf	0	0	-inf	0	0	-inf	0	0	-inf	0	0	-inf	11	11	50.18181818181818	0	0	-inf	11	11	49.220290411124694	0	0	-inf	0	0	-inf	11	11	44.42507731096748	13	13	46.085332336199166	0	0	-inf	0	0	-inf	0	0	-inf	0	0	-inf	0	0	-inf	0	0	-inf	0	0	-inf	39	39	44.467727687779025	17	17	46.783506148059566	0	0	-inf	0	0	-inf	0	0	-inf	0	0	-inf	13	13	42.42514707189086	0	0	-inf	21	21	46.00727537267013	0	0	-inf	0	0	-inf	23	23	41.470051442697525	0	0	-inf	0	0	-inf	15	15	49.06666666666667	12	12	46.21996752556577	0	0	-inf	0	0	-inf	0	0	-inf	0	0	-inf	0	0	-inf	0	0	-inf	15	15	49.49138015288457	0	0	-inf	0	0	-inf	0	0	-inf	44	44	50.90909090909091	0	0	-inf	0	0	-inf	0	0	-inf	0	0	-inf	18	18	44.25074136455569	0	0	-inf	0	0	-inf	11	11	48.33622589180318	0	0	-inf	0	0	-inf	0	0	-inf	10	10	44.74462271968985	0	0	-inf	0	0	-inf	0	0	-inf	73	73	49.38356164383562	14	14	48.857142857142854	0	0	-inf	0	0	-inf	0	0	-inf	15	15	41.51399468429099	16	16	41.26203567376106	0	0	-inf	0	0	-inf	0	0	-inf	0	0	-inf	0	0	-inf	0	0	-inf	0	0	-inf	0	0	-inf	143	143	50.21806829499352	0	0	-inf	13	13	43.64620284124732	0	0	-inf	0	0	-inf	36	36	51.47535273256133	0	0	-inf	0	0	-inf	0	0	-inf	7	7	58.31244788751815	0	0	-inf	0	0	-inf	0	0	-inf	35	35	53.37785237854663	0	0	-inf	0	0	-inf	0	0	-inf	0	0	-inf	31	31	49.96774193548387	0	0	-inf	0	0	-inf	31	31	47.24095263326322	72	72	85.92096826702208	0	0	-inf	0	0	-inf	0	0	-inf	15	15	45.2	0	0	-inf	17	17	53.98643189557396	206	206	42.27379008526645	0	0	-inf	0	0	-inf	17	17	40.670112881516864	0	0	-inf	0	0	-inf	0	0	-inf	14	14	47.12567509670956	22	22	49.21885009477166	0	0	-inf	0	0	-inf	0	0	-inf	0	0	-inf	10	10	48.0	0	0	-inf	0	0	-inf	0	0	-inf	13	13	52.84615384615385	14	14	50.458995855097726	0	0	-inf	0	0	-inf	20	20	51.6	0	0	-inf	0	0	-inf	14	14	48.142857142857146	7	7	41.57142857142857	0	0	-inf	8	8	42.5	30	30	44.1	33	33	50.18181818181818	0	0	-inf	0	0	-inf	0	0	-inf	0	0	-inf	10	10	51.06472880049161	13	13	50.40386703546585	0	0	-inf	7	7	46.47933415133248	25	25	41.8	11	11	42.293217885856016	0	0	-inf	0	0	-inf	0	0	-inf	0	0	-inf	0	0	-inf	0	0	-inf	0	0	-inf	0	0	-inf	28	28	40.67857142857143	0	0	-inf	8	8	43.22119407771256	0	0	-inf	0	0	-inf	0	0	-inf	0	0	-inf	0	0	-inf	0	0	-inf	0	0	-inf	species	Clostridium sp. BNL1100
1042156	1887	1887	98.00991055559916	258	258	94.53738746296679	1704	1704	119.7691041710471	140	140	113.69033266253945	3672	3672	134.69735355577978	1219	1219	69.58103491560644	247	247	96.76731282634003	920	920	134.7486889613531	277	277	117.72427094435308	179	179	88.79959913691444	409	409	81.10502251989756	0	0	-inf	1437	1437	129.36567598058863	117	117	74.09344846731723	2618	2618	138.58293663310351	348	348	104.6565917290092	499	499	116.90309839065792	1575	1575	92.35122989994416	391	391	89.36872469012269	1541	1541	125.33015205741145	20	20	89.00953664152586	35	35	89.43820977029883	676	676	91.47617340647344	362	362	87.91821074068686	18	18	95.77264035340795	88	88	93.68235306411421	124	124	110.58623718933438	1756	1756	113.10807334355965	895	895	77.26781885700093	55	55	64.41421028662869	102	102	94.49744493020899	1037	1037	101.66366282899165	119	119	50.10548384419718	945	945	105.52771787228168	95	95	108.8037105170579	132	132	85.34969211903426	1730	1730	135.04979783637532	1316	1316	110.81106918178328	1081	1081	111.03506880537333	176	176	122.45833040368377	308	308	115.66824405633633	1721	1721	113.09624500062436	1328	1328	106.30047580340215	3419	3419	135.15853039315468	265	265	96.51211595360982	103	103	79.11521863540572	16	16	63.80989906750999	60	60	80.18086808990371	70	70	105.16234420645621	2104	2104	119.87510200520538	63	63	75.6688278154805	286	286	129.7358710086437	1380	1380	129.42390777329166	919	919	118.47592457139156	13	13	114.94060230058592	91	91	104.5869196169426	365	365	82.17279181615473	603	603	113.10152860178596	629	629	86.16560818910322	1076	1076	122.0800997903504	211	211	95.0490826414576	242	242	97.81917465452065	447	447	72.01244867018002	3961	3961	136.7449576591593	63	63	68.44168237042119	216	216	78.51891788975921	2269	2269	137.7128874105583	344	344	116.02454285042762	376	376	78.47704875367792	505	505	118.75609151443619	673	673	104.3790474855707	37	37	80.75483149555838	476	476	110.07042678835388	215	215	69.70782134491655	1079	1079	107.85009791894093	2673	2673	131.7417578645483	460	460	124.44635573628369	611	611	106.34469039470873	179	179	109.00254041558262	465	465	95.08303040580579	430	430	105.42233577778215	216	216	108.24197198710394	654	654	82.62755874800855	219	219	121.6695760154525	215	215	93.6945178333625	231	231	96.99930160534383	833	833	121.61465345512238	1163	1163	116.7896753315759	356	356	114.64176643650147	469	469	116.55551515291809	697	697	120.10399418311033	1249	1249	112.70586350570468	1320	1320	133.990175201078	887	887	97.94627995909632	79	79	107.21040358555354	152	152	93.3866293943351	442	442	105.58922885445963	326	326	80.55462808157532	107	107	95.16409261623309	1699	1699	117.9168190783487	266	266	118.0254646604795	528	528	102.59631123864824	525	525	101.76981964890973	114	114	103.58629116243354	1686	1686	125.26236034259281	998	998	90.06319641006549	3607	3607	138.25098796029704	90	90	78.04949103997816	589	589	114.83938685075961	14	14	67.87483194377947	1166	1166	120.02058383537597	391	391	106.64149494333806	737	737	122.69427242344723	1852	1852	89.47194120874092	49	49	86.9257779832155	150	150	124.71872592454454	1169	1169	93.05514523333227	137	137	92.17450289222272	112	112	88.96445326117917	2067	2067	123.33234149747356	128	128	75.5096302444941	402	402	81.05393050480855	210	210	134.4259515794764	245	245	63.383515392959126	190	190	77.06174473143557	125	125	98.83702317696199	216	216	116.39018847789947	412	412	69.99626020345943	1618	1618	115.21440785175373	105	105	69.41413783362832	46	46	96.1703823786556	1111	1111	121.86681563436511	123	123	106.05689055134154	2883	2883	133.47293216031977	698	698	110.44014082834445	837	837	103.78721109357953	44	44	75.50202138266663	829	829	67.82901941999974	3183	3183	117.19619862931191	245	245	120.57040603427359	705	705	117.48663242194334	403	403	87.34548484574057	67	67	72.65631839025855	2354	2354	137.68381750753073	442	442	107.43052912651507	1348	1348	131.5276373889769	153	153	85.63760466677309	767	767	129.68248126034737	178	178	104.40779113224211	106	106	93.94711999794171	297	297	115.40843259372849	1148	1148	123.12673149464786	1134	1134	80.43988573384495	171	171	78.83983084789247	15	15	112.8183451008032	127	127	119.70170079876627	505	505	100.17763248038993	511	511	122.3422213939983	837	837	124.54990386185136	152	152	94.74953486566076	456	456	81.1944129577832	2027	2027	99.50867103631639	132	132	81.39983370039496	1331	1331	119.74366374434081	847	847	122.27092248696368	156	156	91.95369345419945	629	629	117.65862932214353	546	546	138.34095122084557	106	106	104.77355299106463	613	613	127.62369792401184	860	860	70.11006709878603	species	Clostridium sp. SY8519
1155388	22	22	60.67896945617447	42	42	53.58870130286497	172	172	64.64680217929904	123	123	96.92176079260803	36	36	80.00640946990903	483	483	70.73810635592875	13	13	88.17245967570439	26	26	64.40295445043418	9	9	78.06991408471617	241	241	112.24531655659597	8	8	74.31627249314336	0	0	-inf	44	44	83.58259394002894	28	28	63.779349981039786	49	49	79.36864793646858	18	18	72.72416265028602	114	114	83.11149323771922	55	55	65.68386140912469	13	13	60.717261538824886	191	191	52.845120697466484	61	61	56.364776313850975	12	12	72.09454363403928	98	98	49.948498140704146	22	22	69.27215409785866	0	0	-inf	12	12	59.554013914935574	23	23	82.55685311732124	244	244	75.79764813293792	50	50	115.69523619638414	29	29	64.81984962536386	10	10	134.4092073108669	140	140	80.230061897121	44	44	83.00364577401214	79	79	71.89163467351078	23	23	113.46585028485943	13	13	117.21062512629135	326	326	68.14890657644094	38	38	116.03453160008507	254	254	72.63832943576791	23	23	57.68560431328435	33	33	67.46510680848098	102	102	64.66033848306596	101	101	118.65942050608241	106	106	125.74813819638787	27	27	72.70618057805301	9	9	45.86328362463338	52	52	118.5076398293461	26	26	64.59757384779577	0	0	-inf	277	277	65.35316442420148	109	109	106.95986357404317	36	36	119.46339000137225	48	48	130.24846528609103	43	43	82.42212361918715	69	69	81.68694566204677	84	84	108.80277541139515	318	318	56.334367890972906	20	20	77.44521211804735	117	117	63.08350546136234	121	121	64.12347417238105	17	17	84.51353069853143	8	8	106.19246099685759	21	21	73.02318303766098	1418	1418	121.39349232538072	8	8	72.12546061641153	550	550	92.89293744135702	8	8	86.85221589853964	0	0	-inf	129	129	91.51687972426906	94	94	85.55241668178293	39	39	78.28582622946016	64	64	46.637097896203024	73	73	77.60979094929095	200	200	99.34690049877572	172	172	62.37017034062594	47	47	113.22178527776117	910	910	46.764463691695745	292	292	51.53921935589105	21	21	80.9017582561135	42	42	84.4895218425094	104	104	71.85616235184536	0	0	-inf	13	13	56.707764213920385	35	35	111.17133636054454	53	53	67.04538189790202	391	391	94.37368392675194	27	27	49.79978391981545	110	110	65.86256138771462	47	47	86.27328132804628	101	101	96.2748080008882	672	672	118.524580999993	111	111	60.95810166714665	12	12	132.1110956279134	706	706	54.299263172238525	0	0	-inf	186	186	59.34674632549867	65	65	85.17302194043873	175	175	61.98175583220797	7	7	72.9830406130389	33	33	76.06161639233225	31	31	108.32648164146833	19	19	57.48062470420423	23	23	106.07274760673305	29	29	77.18155921468745	14	14	96.91939629737911	60	60	100.90556368333478	230	230	116.52746890494521	55	55	88.96168960721016	61	61	71.07600846604035	0	0	-inf	159	159	60.82922973424075	2663	2663	45.05097450137872	12	12	85.05465128472744	100	100	59.46537391946416	0	0	-inf	0	0	-inf	1063	1063	117.07268845196221	103	103	98.20401584945813	7	7	42.32571782616257	119	119	66.30667682965	9	9	92.14365256923448	29	29	58.30688040167091	25	25	58.479077364158584	0	0	-inf	12	12	94.83563698901811	37	37	97.08676782462321	11	11	106.2651486037374	28	28	103.96391504460495	24	24	85.69606817087971	121	121	69.58927347649558	29	29	120.81082791467773	67	67	104.3693388804386	0	0	-inf	76	76	55.800397346878654	45	45	83.93482112183183	454	454	73.0270400751549	48	48	75.08184342713788	286	286	50.440253926786404	155	155	120.3471956608979	768	768	120.81224501015105	95	95	78.69688920433235	929	929	53.148231674110036	415	415	118.5399871573293	0	0	-inf	281	281	55.538269636366984	77	77	140.87577162539537	10	10	55.057635050769655	101	101	58.542210222894745	13	13	103.94370393727661	12	12	58.5872044488243	0	0	-inf	82	82	52.09522153544112	17	17	130.93980007052969	68	68	55.56736828349115	0	0	-inf	88	88	68.98897798288547	25	25	92.8420937021874	38	38	111.33435824079606	78	78	90.809309302913	8	8	64.87028278700241	116	116	157.03516721177124	25	25	125.26548297132733	78	78	90.55686505890147	78	78	57.26901920413211	10	10	112.61260208708356	29	29	59.69231061828465	27	27	157.27490183282262	36	36	116.04253867730714	0	0	-inf	24	24	126.36970077809438	223	223	73.50108249934695	species	Clostridium sp. C1
1490075	0	0	-inf	0	0	-inf	0	0	-inf	0	0	-inf	0	0	-inf	0	0	-inf	0	0	-inf	0	0	-inf	0	0	-inf	0	0	-inf	0	0	-inf	0	0	-inf	0	0	-inf	0	0	-inf	0	0	-inf	0	0	-inf	0	0	-inf	0	0	-inf	0	0	-inf	0	0	-inf	0	0	-inf	0	0	-inf	0	0	-inf	0	0	-inf	0	0	-inf	0	0	-inf	0	0	-inf	0	0	-inf	0	0	-inf	0	0	-inf	0	0	-inf	0	0	-inf	0	0	-inf	0	0	-inf	0	0	-inf	0	0	-inf	0	0	-inf	0	0	-inf	0	0	-inf	0	0	-inf	0	0	-inf	0	0	-inf	0	0	-inf	0	0	-inf	0	0	-inf	0	0	-inf	0	0	-inf	0	0	-inf	0	0	-inf	0	0	-inf	0	0	-inf	0	0	-inf	0	0	-inf	0	0	-inf	0	0	-inf	0	0	-inf	0	0	-inf	0	0	-inf	0	0	-inf	0	0	-inf	0	0	-inf	0	0	-inf	0	0	-inf	0	0	-inf	0	0	-inf	0	0	-inf	0	0	-inf	0	0	-inf	0	0	-inf	0	0	-inf	0	0	-inf	0	0	-inf	0	0	-inf	0	0	-inf	0	0	-inf	0	0	-inf	0	0	-inf	0	0	-inf	0	0	-inf	0	0	-inf	0	0	-inf	0	0	-inf	0	0	-inf	0	0	-inf	0	0	-inf	0	0	-inf	0	0	-inf	0	0	-inf	0	0	-inf	0	0	-inf	0	0	-inf	0	0	-inf	0	0	-inf	0	0	-inf	0	0	-inf	0	0	-inf	0	0	-inf	0	0	-inf	0	0	-inf	0	0	-inf	0	0	-inf	0	0	-inf	0	0	-inf	0	0	-inf	0	0	-inf	0	0	-inf	0	0	-inf	0	0	-inf	0	0	-inf	0	0	-inf	0	0	-inf	0	0	-inf	0	0	-inf	0	0	-inf	0	0	-inf	0	0	-inf	0	0	-inf	0	0	-inf	0	0	-inf	0	0	-inf	0	0	-inf	0	0	-inf	0	0	-inf	0	0	-inf	0	0	-inf	0	0	-inf	0	0	-inf	0	0	-inf	0	0	-inf	0	0	-inf	0	0	-inf	0	0	-inf	0	0	-inf	0	0	-inf	0	0	-inf	0	0	-inf	0	0	-inf	0	0	-inf	0	0	-inf	0	0	-inf	0	0	-inf	0	0	-inf	0	0	-inf	0	0	-inf	0	0	-inf	0	0	-inf	0	0	-inf	0	0	-inf	0	0	-inf	0	0	-inf	0	0	-inf	0	0	-inf	0	0	-inf	0	0	-inf	0	0	-inf	0	0	-inf	0	0	-inf	0	0	-inf	0	0	-inf	0	0	-inf	0	0	-inf	0	0	-inf	0	0	-inf	8	8	92.25	0	0	-inf	0	0	-inf	0	0	-inf	0	0	-inf	0	0	-inf	0	0	-inf	0	0	-inf	species	Clostridium sp. Gec1-52-ana4
1702238	0	0	-inf	0	0	-inf	0	0	-inf	0	0	-inf	0	0	-inf	0	0	-inf	0	0	-inf	0	0	-inf	0	0	-inf	0	0	-inf	0	0	-inf	0	0	-inf	0	0	-inf	0	0	-inf	0	0	-inf	0	0	-inf	0	0	-inf	0	0	-inf	0	0	-inf	0	0	-inf	0	0	-inf	0	0	-inf	0	0	-inf	0	0	-inf	0	0	-inf	0	0	-inf	0	0	-inf	0	0	-inf	0	0	-inf	0	0	-inf	0	0	-inf	0	0	-inf	0	0	-inf	0	0	-inf	0	0	-inf	13	13	63.11022494871297	0	0	-inf	0	0	-inf	0	0	-inf	0	0	-inf	0	0	-inf	0	0	-inf	0	0	-inf	0	0	-inf	0	0	-inf	0	0	-inf	0	0	-inf	0	0	-inf	0	0	-inf	0	0	-inf	0	0	-inf	0	0	-inf	0	0	-inf	0	0	-inf	0	0	-inf	0	0	-inf	0	0	-inf	0	0	-inf	0	0	-inf	0	0	-inf	0	0	-inf	0	0	-inf	0	0	-inf	0	0	-inf	0	0	-inf	0	0	-inf	0	0	-inf	0	0	-inf	0	0	-inf	0	0	-inf	0	0	-inf	0	0	-inf	0	0	-inf	0	0	-inf	0	0	-inf	0	0	-inf	0	0	-inf	0	0	-inf	0	0	-inf	0	0	-inf	0	0	-inf	0	0	-inf	0	0	-inf	0	0	-inf	0	0	-inf	0	0	-inf	0	0	-inf	0	0	-inf	0	0	-inf	0	0	-inf	0	0	-inf	0	0	-inf	0	0	-inf	0	0	-inf	0	0	-inf	0	0	-inf	0	0	-inf	0	0	-inf	0	0	-inf	0	0	-inf	0	0	-inf	0	0	-inf	0	0	-inf	0	0	-inf	0	0	-inf	0	0	-inf	0	0	-inf	0	0	-inf	0	0	-inf	0	0	-inf	0	0	-inf	0	0	-inf	0	0	-inf	0	0	-inf	0	0	-inf	0	0	-inf	0	0	-inf	0	0	-inf	0	0	-inf	0	0	-inf	0	0	-inf	0	0	-inf	0	0	-inf	0	0	-inf	0	0	-inf	0	0	-inf	0	0	-inf	0	0	-inf	0	0	-inf	0	0	-inf	0	0	-inf	0	0	-inf	0	0	-inf	0	0	-inf	0	0	-inf	0	0	-inf	8	8	57.6020567760581	0	0	-inf	23	23	46.73089165475715	0	0	-inf	0	0	-inf	0	0	-inf	0	0	-inf	0	0	-inf	0	0	-inf	0	0	-inf	0	0	-inf	0	0	-inf	0	0	-inf	0	0	-inf	0	0	-inf	0	0	-inf	0	0	-inf	0	0	-inf	0	0	-inf	0	0	-inf	0	0	-inf	0	0	-inf	0	0	-inf	0	0	-inf	0	0	-inf	0	0	-inf	0	0	-inf	0	0	-inf	0	0	-inf	0	0	-inf	0	0	-inf	0	0	-inf	0	0	-inf	0	0	-inf	0	0	-inf	species	Clostridium sp. MF28
1720194	0	0	-inf	0	0	-inf	0	0	-inf	0	0	-inf	0	0	-inf	0	0	-inf	0	0	-inf	0	0	-inf	0	0	-inf	0	0	-inf	0	0	-inf	0	0	-inf	0	0	-inf	0	0	-inf	0	0	-inf	0	0	-inf	0	0	-inf	0	0	-inf	0	0	-inf	0	0	-inf	0	0	-inf	0	0	-inf	0	0	-inf	0	0	-inf	0	0	-inf	0	0	-inf	0	0	-inf	0	0	-inf	0	0	-inf	0	0	-inf	0	0	-inf	0	0	-inf	0	0	-inf	0	0	-inf	0	0	-inf	11	11	178.5909710130567	0	0	-inf	0	0	-inf	0	0	-inf	0	0	-inf	0	0	-inf	0	0	-inf	0	0	-inf	0	0	-inf	0	0	-inf	0	0	-inf	0	0	-inf	0	0	-inf	0	0	-inf	0	0	-inf	0	0	-inf	0	0	-inf	0	0	-inf	0	0	-inf	0	0	-inf	0	0	-inf	0	0	-inf	0	0	-inf	0	0	-inf	0	0	-inf	0	0	-inf	0	0	-inf	0	0	-inf	0	0	-inf	0	0	-inf	0	0	-inf	0	0	-inf	0	0	-inf	0	0	-inf	0	0	-inf	0	0	-inf	0	0	-inf	0	0	-inf	0	0	-inf	0	0	-inf	0	0	-inf	0	0	-inf	0	0	-inf	0	0	-inf	0	0	-inf	0	0	-inf	0	0	-inf	0	0	-inf	0	0	-inf	0	0	-inf	0	0	-inf	0	0	-inf	0	0	-inf	0	0	-inf	0	0	-inf	0	0	-inf	0	0	-inf	0	0	-inf	0	0	-inf	0	0	-inf	0	0	-inf	0	0	-inf	0	0	-inf	0	0	-inf	0	0	-inf	0	0	-inf	0	0	-inf	0	0	-inf	0	0	-inf	0	0	-inf	0	0	-inf	0	0	-inf	0	0	-inf	0	0	-inf	0	0	-inf	0	0	-inf	0	0	-inf	0	0	-inf	0	0	-inf	0	0	-inf	0	0	-inf	0	0	-inf	0	0	-inf	0	0	-inf	0	0	-inf	0	0	-inf	0	0	-inf	0	0	-inf	0	0	-inf	0	0	-inf	0	0	-inf	0	0	-inf	0	0	-inf	0	0	-inf	0	0	-inf	0	0	-inf	0	0	-inf	0	0	-inf	0	0	-inf	0	0	-inf	0	0	-inf	0	0	-inf	0	0	-inf	0	0	-inf	0	0	-inf	0	0	-inf	0	0	-inf	0	0	-inf	0	0	-inf	0	0	-inf	0	0	-inf	0	0	-inf	0	0	-inf	0	0	-inf	0	0	-inf	0	0	-inf	0	0	-inf	0	0	-inf	0	0	-inf	0	0	-inf	0	0	-inf	0	0	-inf	0	0	-inf	0	0	-inf	0	0	-inf	0	0	-inf	0	0	-inf	0	0	-inf	0	0	-inf	0	0	-inf	0	0	-inf	0	0	-inf	0	0	-inf	0	0	-inf	0	0	-inf	0	0	-inf	species	Clostridium sp. AT4
1970093	0	0	-inf	0	0	-inf	0	0	-inf	0	0	-inf	0	0	-inf	42	42	53.82019208672779	0	0	-inf	0	0	-inf	0	0	-inf	0	0	-inf	0	0	-inf	0	0	-inf	0	0	-inf	0	0	-inf	0	0	-inf	0	0	-inf	0	0	-inf	10	10	49.31660117870306	11	11	43.96426708998721	0	0	-inf	0	0	-inf	0	0	-inf	0	0	-inf	0	0	-inf	0	0	-inf	0	0	-inf	0	0	-inf	86	86	54.97674418604651	25	25	48.01654765654966	0	0	-inf	0	0	-inf	0	0	-inf	0	0	-inf	0	0	-inf	0	0	-inf	18	18	47.975955488672334	0	0	-inf	0	0	-inf	11	11	51.17010248647451	0	0	-inf	0	0	-inf	0	0	-inf	36	36	54.713828108027805	0	0	-inf	8	8	47.25	0	0	-inf	0	0	-inf	0	0	-inf	0	0	-inf	13	13	53.888104790556355	0	0	-inf	0	0	-inf	0	0	-inf	0	0	-inf	0	0	-inf	0	0	-inf	0	0	-inf	0	0	-inf	0	0	-inf	0	0	-inf	0	0	-inf	0	0	-inf	0	0	-inf	9	9	57.53615091659683	0	0	-inf	17	17	52.957567839599164	0	0	-inf	0	0	-inf	0	0	-inf	0	0	-inf	18	18	52.13666233655509	0	0	-inf	0	0	-inf	0	0	-inf	12	12	56.11363730253697	9	9	51.40677646592029	0	0	-inf	0	0	-inf	0	0	-inf	0	0	-inf	0	0	-inf	0	0	-inf	19	19	52.91128811678716	0	0	-inf	0	0	-inf	0	0	-inf	0	0	-inf	0	0	-inf	0	0	-inf	0	0	-inf	0	0	-inf	10	10	51.0531765247244	0	0	-inf	14	14	48.67541743733683	0	0	-inf	0	0	-inf	0	0	-inf	0	0	-inf	0	0	-inf	9	9	51.17382873746017	0	0	-inf	0	0	-inf	0	0	-inf	0	0	-inf	0	0	-inf	84	84	82.65295200924507	0	0	-inf	0	0	-inf	0	0	-inf	0	0	-inf	10	10	44.3	0	0	-inf	0	0	-inf	84	84	53.984824347522625	0	0	-inf	0	0	-inf	0	0	-inf	0	0	-inf	0	0	-inf	0	0	-inf	30	30	53.97595951604621	0	0	-inf	0	0	-inf	0	0	-inf	0	0	-inf	0	0	-inf	0	0	-inf	0	0	-inf	0	0	-inf	0	0	-inf	0	0	-inf	0	0	-inf	0	0	-inf	0	0	-inf	0	0	-inf	15	15	60.78430013252114	0	0	-inf	0	0	-inf	0	0	-inf	0	0	-inf	0	0	-inf	0	0	-inf	0	0	-inf	0	0	-inf	0	0	-inf	0	0	-inf	0	0	-inf	0	0	-inf	0	0	-inf	0	0	-inf	0	0	-inf	0	0	-inf	12	12	51.17673053017067	0	0	-inf	0	0	-inf	0	0	-inf	0	0	-inf	18	18	52.63356607584154	0	0	-inf	0	0	-inf	0	0	-inf	0	0	-inf	0	0	-inf	0	0	-inf	0	0	-inf	0	0	-inf	0	0	-inf	0	0	-inf	0	0	-inf	0	0	-inf	16	16	56.5625	species	Clostridium sp. 001
2212991	0	0	-inf	0	0	-inf	0	0	-inf	0	0	-inf	0	0	-inf	0	0	-inf	0	0	-inf	0	0	-inf	0	0	-inf	0	0	-inf	0	0	-inf	0	0	-inf	0	0	-inf	0	0	-inf	0	0	-inf	0	0	-inf	0	0	-inf	0	0	-inf	0	0	-inf	0	0	-inf	0	0	-inf	0	0	-inf	0	0	-inf	0	0	-inf	0	0	-inf	0	0	-inf	0	0	-inf	0	0	-inf	8	8	42.75	0	0	-inf	0	0	-inf	0	0	-inf	0	0	-inf	0	0	-inf	0	0	-inf	0	0	-inf	0	0	-inf	11	11	41.81818181818182	0	0	-inf	0	0	-inf	0	0	-inf	0	0	-inf	0	0	-inf	0	0	-inf	0	0	-inf	0	0	-inf	0	0	-inf	0	0	-inf	0	0	-inf	0	0	-inf	0	0	-inf	0	0	-inf	0	0	-inf	0	0	-inf	0	0	-inf	0	0	-inf	0	0	-inf	0	0	-inf	8	8	45.125	0	0	-inf	0	0	-inf	0	0	-inf	0	0	-inf	0	0	-inf	0	0	-inf	0	0	-inf	0	0	-inf	0	0	-inf	0	0	-inf	0	0	-inf	0	0	-inf	0	0	-inf	0	0	-inf	7	7	41.285714285714285	0	0	-inf	0	0	-inf	12	12	42.083333333333336	0	0	-inf	0	0	-inf	0	0	-inf	0	0	-inf	0	0	-inf	0	0	-inf	0	0	-inf	0	0	-inf	0	0	-inf	0	0	-inf	0	0	-inf	0	0	-inf	0	0	-inf	0	0	-inf	0	0	-inf	0	0	-inf	10	10	40.84558441227157	0	0	-inf	0	0	-inf	0	0	-inf	0	0	-inf	0	0	-inf	0	0	-inf	0	0	-inf	0	0	-inf	0	0	-inf	0	0	-inf	0	0	-inf	0	0	-inf	0	0	-inf	0	0	-inf	0	0	-inf	0	0	-inf	0	0	-inf	0	0	-inf	0	0	-inf	0	0	-inf	0	0	-inf	0	0	-inf	0	0	-inf	0	0	-inf	0	0	-inf	0	0	-inf	0	0	-inf	0	0	-inf	0	0	-inf	0	0	-inf	14	14	41.0	0	0	-inf	0	0	-inf	0	0	-inf	0	0	-inf	0	0	-inf	0	0	-inf	0	0	-inf	0	0	-inf	0	0	-inf	0	0	-inf	0	0	-inf	0	0	-inf	0	0	-inf	0	0	-inf	0	0	-inf	0	0	-inf	0	0	-inf	0	0	-inf	0	0	-inf	0	0	-inf	0	0	-inf	0	0	-inf	0	0	-inf	0	0	-inf	0	0	-inf	0	0	-inf	0	0	-inf	0	0	-inf	9	9	42.0	0	0	-inf	0	0	-inf	0	0	-inf	0	0	-inf	0	0	-inf	0	0	-inf	0	0	-inf	0	0	-inf	0	0	-inf	0	0	-inf	0	0	-inf	0	0	-inf	0	0	-inf	0	0	-inf	0	0	-inf	0	0	-inf	0	0	-inf	species	Clostridium sp. AWRP
2293017	0	0	-inf	90	90	86.92222222222222	0	0	-inf	0	0	-inf	0	0	-inf	0	0	-inf	0	0	-inf	0	0	-inf	0	0	-inf	0	0	-inf	0	0	-inf	0	0	-inf	0	0	-inf	0	0	-inf	0	0	-inf	0	0	-inf	0	0	-inf	0	0	-inf	0	0	-inf	0	0	-inf	0	0	-inf	0	0	-inf	0	0	-inf	89	89	89.52651096520582	0	0	-inf	0	0	-inf	0	0	-inf	0	0	-inf	16	16	86.5625	0	0	-inf	0	0	-inf	16	16	105.5	0	0	-inf	30	30	90.0242042955766	0	0	-inf	0	0	-inf	0	0	-inf	0	0	-inf	0	0	-inf	0	0	-inf	0	0	-inf	0	0	-inf	0	0	-inf	0	0	-inf	0	0	-inf	0	0	-inf	0	0	-inf	0	0	-inf	0	0	-inf	0	0	-inf	0	0	-inf	0	0	-inf	0	0	-inf	0	0	-inf	0	0	-inf	0	0	-inf	0	0	-inf	0	0	-inf	0	0	-inf	0	0	-inf	0	0	-inf	0	0	-inf	0	0	-inf	60	60	145.66697779421386	0	0	-inf	0	0	-inf	0	0	-inf	0	0	-inf	0	0	-inf	0	0	-inf	9	9	108.0	0	0	-inf	0	0	-inf	0	0	-inf	0	0	-inf	0	0	-inf	0	0	-inf	8	8	123.94958164749566	0	0	-inf	0	0	-inf	0	0	-inf	0	0	-inf	0	0	-inf	0	0	-inf	0	0	-inf	0	0	-inf	0	0	-inf	7	7	103.4096081481821	0	0	-inf	0	0	-inf	0	0	-inf	10	10	131.43698645180507	0	0	-inf	0	0	-inf	0	0	-inf	0	0	-inf	0	0	-inf	0	0	-inf	0	0	-inf	31	31	93.00851685393242	0	0	-inf	0	0	-inf	0	0	-inf	0	0	-inf	0	0	-inf	0	0	-inf	0	0	-inf	0	0	-inf	0	0	-inf	0	0	-inf	20	20	84.9	0	0	-inf	0	0	-inf	0	0	-inf	0	0	-inf	0	0	-inf	0	0	-inf	0	0	-inf	0	0	-inf	0	0	-inf	0	0	-inf	0	0	-inf	0	0	-inf	0	0	-inf	0	0	-inf	0	0	-inf	0	0	-inf	0	0	-inf	0	0	-inf	0	0	-inf	0	0	-inf	0	0	-inf	0	0	-inf	42	42	95.39994680298999	0	0	-inf	0	0	-inf	0	0	-inf	0	0	-inf	0	0	-inf	0	0	-inf	0	0	-inf	0	0	-inf	0	0	-inf	0	0	-inf	8	8	104.38368381533894	0	0	-inf	0	0	-inf	0	0	-inf	0	0	-inf	0	0	-inf	0	0	-inf	0	0	-inf	0	0	-inf	0	0	-inf	0	0	-inf	0	0	-inf	0	0	-inf	0	0	-inf	0	0	-inf	0	0	-inf	0	0	-inf	0	0	-inf	0	0	-inf	0	0	-inf	0	0	-inf	0	0	-inf	0	0	-inf	0	0	-inf	0	0	-inf	0	0	-inf	0	0	-inf	species	Clostridium sp. AF37-7
2483110	20	20	44.9	9	9	45.22222222222222	0	0	-inf	12	12	43.083333333333336	8	8	43.0	23	23	41.52173913043478	0	0	-inf	0	0	-inf	9	9	43.90141093024534	0	0	-inf	0	0	-inf	0	0	-inf	0	0	-inf	0	0	-inf	0	0	-inf	0	0	-inf	0	0	-inf	37	37	44.6843381449004	48	48	44.70106345336082	42	42	54.172774676639165	0	0	-inf	0	0	-inf	28	28	45.57335128191872	15	15	42.8	0	0	-inf	0	0	-inf	0	0	-inf	20	20	42.6	95	95	45.45178954993572	0	0	-inf	0	0	-inf	33	33	44.90909090909091	36	36	46.70182288949925	0	0	-inf	0	0	-inf	40	40	40.7	0	0	-inf	7	7	43.285714285714285	9	9	43.364919027495766	0	0	-inf	10	10	48.4	9	9	43.0	14	14	44.15028956308734	0	0	-inf	23	23	48.86238694435869	15	15	47.369401310833126	0	0	-inf	0	0	-inf	0	0	-inf	0	0	-inf	0	0	-inf	0	0	-inf	7	7	45.857142857142854	11	11	42.5659085363148	0	0	-inf	0	0	-inf	7	7	42.857142857142854	10	10	46.4	20	20	47.95	0	0	-inf	0	0	-inf	0	0	-inf	0	0	-inf	9	9	42.0	0	0	-inf	14	14	50.42956610959783	0	0	-inf	0	0	-inf	0	0	-inf	0	0	-inf	8	8	41.30698051533946	0	0	-inf	0	0	-inf	0	0	-inf	7	7	43.0	9	9	42.888888888888886	60	60	53.06666666666667	28	28	44.357142857142854	0	0	-inf	10	10	41.774642849044014	36	36	49.739452486778	0	0	-inf	9	9	43.22222222222222	18	18	45.76043736976046	0	0	-inf	0	0	-inf	0	0	-inf	8	8	52.0	0	0	-inf	0	0	-inf	0	0	-inf	0	0	-inf	0	0	-inf	20	20	44.7	0	0	-inf	0	0	-inf	11	11	43.84007991947674	0	0	-inf	0	0	-inf	13	13	46.15384615384615	0	0	-inf	15	15	45.733333333333334	0	0	-inf	0	0	-inf	9	9	52.22222222222222	11	11	45.27272727272727	0	0	-inf	0	0	-inf	8	8	45.90615294937453	0	0	-inf	9	9	53.44444444444444	0	0	-inf	0	0	-inf	52	52	44.77606421267937	0	0	-inf	0	0	-inf	14	14	44.31581115980782	0	0	-inf	0	0	-inf	14	14	41.5	0	0	-inf	17	17	43.35957049248283	0	0	-inf	0	0	-inf	79	79	47.79123916558074	0	0	-inf	0	0	-inf	0	0	-inf	0	0	-inf	0	0	-inf	0	0	-inf	0	0	-inf	0	0	-inf	0	0	-inf	0	0	-inf	13	13	46.07786102375537	0	0	-inf	15	15	45.6	72	72	41.70989858850289	0	0	-inf	0	0	-inf	23	23	47.60794591553465	0	0	-inf	0	0	-inf	16	16	43.3125	8	8	47.38736168473818	0	0	-inf	0	0	-inf	0	0	-inf	0	0	-inf	0	0	-inf	12	12	47.0	16	16	44.6875	0	0	-inf	0	0	-inf	0	0	-inf	0	0	-inf	0	0	-inf	44	44	46.04505925864593	0	0	-inf	39	39	45.43589743589744	0	0	-inf	0	0	-inf	29	29	43.57746305139449	0	0	-inf	0	0	-inf	0	0	-inf	0	0	-inf	0	0	-inf	0	0	-inf	8	8	45.75	species	Clostridium sp. JN-1
2495408	0	0	-inf	0	0	-inf	0	0	-inf	0	0	-inf	0	0	-inf	0	0	-inf	0	0	-inf	0	0	-inf	0	0	-inf	0	0	-inf	0	0	-inf	0	0	-inf	0	0	-inf	0	0	-inf	0	0	-inf	0	0	-inf	0	0	-inf	0	0	-inf	0	0	-inf	0	0	-inf	0	0	-inf	0	0	-inf	0	0	-inf	0	0	-inf	0	0	-inf	0	0	-inf	0	0	-inf	0	0	-inf	0	0	-inf	0	0	-inf	0	0	-inf	0	0	-inf	0	0	-inf	0	0	-inf	0	0	-inf	0	0	-inf	0	0	-inf	0	0	-inf	0	0	-inf	0	0	-inf	0	0	-inf	0	0	-inf	0	0	-inf	0	0	-inf	0	0	-inf	0	0	-inf	0	0	-inf	0	0	-inf	0	0	-inf	0	0	-inf	0	0	-inf	0	0	-inf	0	0	-inf	0	0	-inf	0	0	-inf	0	0	-inf	0	0	-inf	0	0	-inf	0	0	-inf	0	0	-inf	0	0	-inf	0	0	-inf	0	0	-inf	0	0	-inf	0	0	-inf	0	0	-inf	0	0	-inf	0	0	-inf	0	0	-inf	0	0	-inf	0	0	-inf	0	0	-inf	0	0	-inf	0	0	-inf	0	0	-inf	0	0	-inf	0	0	-inf	0	0	-inf	0	0	-inf	0	0	-inf	0	0	-inf	0	0	-inf	0	0	-inf	0	0	-inf	0	0	-inf	0	0	-inf	0	0	-inf	0	0	-inf	0	0	-inf	0	0	-inf	0	0	-inf	0	0	-inf	0	0	-inf	0	0	-inf	0	0	-inf	0	0	-inf	0	0	-inf	0	0	-inf	0	0	-inf	0	0	-inf	0	0	-inf	0	0	-inf	0	0	-inf	0	0	-inf	0	0	-inf	11	11	159.55398293960292	0	0	-inf	0	0	-inf	0	0	-inf	0	0	-inf	0	0	-inf	0	0	-inf	0	0	-inf	0	0	-inf	0	0	-inf	0	0	-inf	0	0	-inf	0	0	-inf	0	0	-inf	0	0	-inf	0	0	-inf	0	0	-inf	0	0	-inf	0	0	-inf	0	0	-inf	0	0	-inf	0	0	-inf	0	0	-inf	0	0	-inf	0	0	-inf	0	0	-inf	0	0	-inf	0	0	-inf	0	0	-inf	0	0	-inf	0	0	-inf	0	0	-inf	0	0	-inf	0	0	-inf	0	0	-inf	0	0	-inf	0	0	-inf	0	0	-inf	0	0	-inf	0	0	-inf	0	0	-inf	0	0	-inf	0	0	-inf	0	0	-inf	0	0	-inf	0	0	-inf	0	0	-inf	0	0	-inf	0	0	-inf	0	0	-inf	0	0	-inf	0	0	-inf	0	0	-inf	0	0	-inf	0	0	-inf	0	0	-inf	0	0	-inf	0	0	-inf	0	0	-inf	0	0	-inf	0	0	-inf	0	0	-inf	0	0	-inf	0	0	-inf	0	0	-inf	0	0	-inf	species	Clostridium sp. Marseille-P7770
2507159	0	0	-inf	0	0	-inf	11	11	76.1425947722658	12	12	53.416666666666664	0	0	-inf	17	17	41.88235294117647	0	0	-inf	0	0	-inf	0	0	-inf	0	0	-inf	0	0	-inf	0	0	-inf	0	0	-inf	0	0	-inf	0	0	-inf	0	0	-inf	0	0	-inf	29	29	74.63868487243786	21	21	99.79927831731553	15	15	76.07853240787276	9	9	76.0	0	0	-inf	28	28	86.14343302994791	11	11	68.0926405356078	0	0	-inf	0	0	-inf	0	0	-inf	0	0	-inf	66	66	71.65175946725063	0	0	-inf	7	7	47.0	32	32	64.5625	38	38	97.0543289303728	9	9	48.35060667766306	0	0	-inf	145	145	42.64517954729297	0	0	-inf	0	0	-inf	16	16	70.58991251125079	0	0	-inf	0	0	-inf	33	33	43.98603349222427	15	15	46.93333333333333	0	0	-inf	19	19	69.63157894736842	48	48	80.7927118239103	0	0	-inf	0	0	-inf	0	0	-inf	11	11	49.682697090170734	0	0	-inf	0	0	-inf	10	10	57.5	27	27	59.10629843278107	0	0	-inf	12	12	70.58333333333333	9	9	82.22222222222223	14	14	74.16823850423766	0	0	-inf	0	0	-inf	0	0	-inf	0	0	-inf	13	13	44.68174076431624	0	0	-inf	0	0	-inf	0	0	-inf	0	0	-inf	0	0	-inf	0	0	-inf	0	0	-inf	0	0	-inf	0	0	-inf	12	12	70.57027691310152	18	18	45.82651113111251	0	0	-inf	0	0	-inf	0	0	-inf	23	23	84.95652173913044	0	0	-inf	0	0	-inf	8	8	51.25	0	0	-inf	0	0	-inf	23	23	103.08695652173913	16	16	72.6875	0	0	-inf	0	0	-inf	0	0	-inf	14	14	65.14285714285714	12	12	59.083333333333336	0	0	-inf	0	0	-inf	0	0	-inf	54	54	60.504944950088124	0	0	-inf	0	0	-inf	0	0	-inf	0	0	-inf	8	8	101.375	50	50	52.3	12	12	42.25	0	0	-inf	0	0	-inf	0	0	-inf	0	0	-inf	0	0	-inf	0	0	-inf	0	0	-inf	14	14	95.92857142857143	0	0	-inf	15	15	45.46666666666667	0	0	-inf	0	0	-inf	54	54	70.48914904857114	0	0	-inf	0	0	-inf	39	39	56.85166194826472	0	0	-inf	0	0	-inf	20	20	42.35	0	0	-inf	0	0	-inf	0	0	-inf	0	0	-inf	41	41	71.44625523308004	0	0	-inf	0	0	-inf	0	0	-inf	0	0	-inf	0	0	-inf	0	0	-inf	0	0	-inf	0	0	-inf	0	0	-inf	0	0	-inf	34	34	44.14691027547402	66	66	42.357739273102744	0	0	-inf	63	63	51.840046460270564	9	9	73.22222222222223	7	7	54.95446298101884	22	22	47.61162927830526	10	10	58.8	0	0	-inf	17	17	48.529411764705884	26	26	58.800051545564514	0	0	-inf	0	0	-inf	16	16	86.5625	0	0	-inf	11	11	70.36510225804923	17	17	48.64705882352941	36	36	71.26490189765066	0	0	-inf	0	0	-inf	0	0	-inf	0	0	-inf	0	0	-inf	30	30	81.8349458171875	0	0	-inf	13	13	44.46153846153846	0	0	-inf	0	0	-inf	28	28	55.25	0	0	-inf	0	0	-inf	0	0	-inf	0	0	-inf	0	0	-inf	0	0	-inf	0	0	-inf	species	Clostridium sp. JN-9
2681265	0	0	-inf	0	0	-inf	0	0	-inf	0	0	-inf	0	0	-inf	0	0	-inf	0	0	-inf	0	0	-inf	0	0	-inf	0	0	-inf	0	0	-inf	0	0	-inf	0	0	-inf	0	0	-inf	0	0	-inf	0	0	-inf	0	0	-inf	8	8	168.86976028057074	0	0	-inf	0	0	-inf	0	0	-inf	0	0	-inf	0	0	-inf	0	0	-inf	0	0	-inf	0	0	-inf	0	0	-inf	0	0	-inf	91	91	141.02609248233537	0	0	-inf	0	0	-inf	0	0	-inf	0	0	-inf	0	0	-inf	0	0	-inf	15	15	170.85247391707532	0	0	-inf	0	0	-inf	0	0	-inf	0	0	-inf	0	0	-inf	0	0	-inf	0	0	-inf	0	0	-inf	0	0	-inf	0	0	-inf	0	0	-inf	0	0	-inf	0	0	-inf	0	0	-inf	0	0	-inf	0	0	-inf	0	0	-inf	0	0	-inf	0	0	-inf	0	0	-inf	8	8	125.79926813052151	0	0	-inf	0	0	-inf	0	0	-inf	0	0	-inf	0	0	-inf	0	0	-inf	0	0	-inf	0	0	-inf	0	0	-inf	0	0	-inf	0	0	-inf	0	0	-inf	0	0	-inf	0	0	-inf	0	0	-inf	0	0	-inf	0	0	-inf	0	0	-inf	0	0	-inf	0	0	-inf	0	0	-inf	0	0	-inf	0	0	-inf	0	0	-inf	0	0	-inf	0	0	-inf	0	0	-inf	0	0	-inf	0	0	-inf	0	0	-inf	0	0	-inf	0	0	-inf	0	0	-inf	0	0	-inf	0	0	-inf	0	0	-inf	0	0	-inf	0	0	-inf	0	0	-inf	0	0	-inf	0	0	-inf	0	0	-inf	0	0	-inf	0	0	-inf	0	0	-inf	0	0	-inf	0	0	-inf	0	0	-inf	0	0	-inf	0	0	-inf	0	0	-inf	0	0	-inf	0	0	-inf	0	0	-inf	0	0	-inf	0	0	-inf	0	0	-inf	0	0	-inf	0	0	-inf	0	0	-inf	0	0	-inf	0	0	-inf	0	0	-inf	0	0	-inf	0	0	-inf	0	0	-inf	0	0	-inf	0	0	-inf	0	0	-inf	0	0	-inf	0	0	-inf	0	0	-inf	0	0	-inf	0	0	-inf	0	0	-inf	0	0	-inf	0	0	-inf	0	0	-inf	0	0	-inf	0	0	-inf	0	0	-inf	0	0	-inf	0	0	-inf	0	0	-inf	0	0	-inf	0	0	-inf	0	0	-inf	0	0	-inf	0	0	-inf	0	0	-inf	0	0	-inf	0	0	-inf	0	0	-inf	0	0	-inf	0	0	-inf	0	0	-inf	0	0	-inf	0	0	-inf	0	0	-inf	0	0	-inf	0	0	-inf	0	0	-inf	0	0	-inf	0	0	-inf	0	0	-inf	0	0	-inf	0	0	-inf	0	0	-inf	50	50	161.35527922899166	0	0	-inf	0	0	-inf	0	0	-inf	0	0	-inf	0	0	-inf	species	Clostridium sp. 16K-1-R1
2779445	0	0	-inf	0	0	-inf	0	0	-inf	0	0	-inf	0	0	-inf	0	0	-inf	0	0	-inf	0	0	-inf	0	0	-inf	0	0	-inf	0	0	-inf	0	0	-inf	0	0	-inf	0	0	-inf	0	0	-inf	0	0	-inf	0	0	-inf	0	0	-inf	0	0	-inf	0	0	-inf	0	0	-inf	0	0	-inf	0	0	-inf	0	0	-inf	0	0	-inf	0	0	-inf	0	0	-inf	0	0	-inf	0	0	-inf	0	0	-inf	0	0	-inf	12	12	45.25	0	0	-inf	0	0	-inf	0	0	-inf	0	0	-inf	0	0	-inf	0	0	-inf	0	0	-inf	0	0	-inf	0	0	-inf	0	0	-inf	0	0	-inf	0	0	-inf	8	8	46.625	0	0	-inf	0	0	-inf	0	0	-inf	0	0	-inf	0	0	-inf	0	0	-inf	0	0	-inf	0	0	-inf	0	0	-inf	0	0	-inf	0	0	-inf	0	0	-inf	0	0	-inf	0	0	-inf	0	0	-inf	0	0	-inf	0	0	-inf	0	0	-inf	0	0	-inf	0	0	-inf	0	0	-inf	0	0	-inf	0	0	-inf	0	0	-inf	0	0	-inf	0	0	-inf	0	0	-inf	0	0	-inf	0	0	-inf	0	0	-inf	0	0	-inf	0	0	-inf	0	0	-inf	0	0	-inf	0	0	-inf	0	0	-inf	0	0	-inf	0	0	-inf	0	0	-inf	0	0	-inf	0	0	-inf	0	0	-inf	0	0	-inf	0	0	-inf	0	0	-inf	0	0	-inf	0	0	-inf	0	0	-inf	0	0	-inf	0	0	-inf	0	0	-inf	0	0	-inf	0	0	-inf	0	0	-inf	0	0	-inf	0	0	-inf	0	0	-inf	0	0	-inf	0	0	-inf	0	0	-inf	0	0	-inf	0	0	-inf	0	0	-inf	0	0	-inf	0	0	-inf	0	0	-inf	0	0	-inf	0	0	-inf	0	0	-inf	0	0	-inf	0	0	-inf	0	0	-inf	0	0	-inf	0	0	-inf	0	0	-inf	0	0	-inf	0	0	-inf	0	0	-inf	0	0	-inf	0	0	-inf	0	0	-inf	0	0	-inf	0	0	-inf	0	0	-inf	0	0	-inf	0	0	-inf	0	0	-inf	0	0	-inf	0	0	-inf	0	0	-inf	0	0	-inf	0	0	-inf	0	0	-inf	0	0	-inf	0	0	-inf	0	0	-inf	12	12	41.083333333333336	0	0	-inf	0	0	-inf	0	0	-inf	0	0	-inf	0	0	-inf	0	0	-inf	0	0	-inf	0	0	-inf	0	0	-inf	11	11	40.36363636363637	0	0	-inf	0	0	-inf	0	0	-inf	0	0	-inf	0	0	-inf	0	0	-inf	0	0	-inf	0	0	-inf	0	0	-inf	0	0	-inf	0	0	-inf	0	0	-inf	0	0	-inf	0	0	-inf	0	0	-inf	0	0	-inf	0	0	-inf	0	0	-inf	0	0	-inf	species	Clostridium sp. 'deep sea'
2843318	0	0	-inf	0	0	-inf	0	0	-inf	0	0	-inf	0	0	-inf	0	0	-inf	0	0	-inf	0	0	-inf	0	0	-inf	0	0	-inf	0	0	-inf	0	0	-inf	0	0	-inf	0	0	-inf	0	0	-inf	0	0	-inf	0	0	-inf	0	0	-inf	0	0	-inf	15	15	41.0	0	0	-inf	0	0	-inf	0	0	-inf	0	0	-inf	0	0	-inf	0	0	-inf	0	0	-inf	0	0	-inf	13	13	47.883313888798355	0	0	-inf	0	0	-inf	16	16	41.0	0	0	-inf	0	0	-inf	0	0	-inf	0	0	-inf	0	0	-inf	0	0	-inf	0	0	-inf	0	0	-inf	0	0	-inf	0	0	-inf	0	0	-inf	0	0	-inf	0	0	-inf	0	0	-inf	0	0	-inf	0	0	-inf	0	0	-inf	0	0	-inf	0	0	-inf	0	0	-inf	0	0	-inf	0	0	-inf	0	0	-inf	0	0	-inf	0	0	-inf	0	0	-inf	0	0	-inf	0	0	-inf	0	0	-inf	0	0	-inf	0	0	-inf	0	0	-inf	0	0	-inf	0	0	-inf	0	0	-inf	0	0	-inf	0	0	-inf	0	0	-inf	0	0	-inf	0	0	-inf	0	0	-inf	0	0	-inf	0	0	-inf	0	0	-inf	9	9	41.0	0	0	-inf	0	0	-inf	0	0	-inf	0	0	-inf	0	0	-inf	0	0	-inf	0	0	-inf	0	0	-inf	0	0	-inf	0	0	-inf	0	0	-inf	0	0	-inf	0	0	-inf	0	0	-inf	0	0	-inf	0	0	-inf	0	0	-inf	0	0	-inf	0	0	-inf	0	0	-inf	0	0	-inf	0	0	-inf	0	0	-inf	0	0	-inf	0	0	-inf	0	0	-inf	0	0	-inf	0	0	-inf	0	0	-inf	0	0	-inf	0	0	-inf	0	0	-inf	0	0	-inf	0	0	-inf	0	0	-inf	0	0	-inf	0	0	-inf	0	0	-inf	0	0	-inf	0	0	-inf	0	0	-inf	0	0	-inf	10	10	41.0	0	0	-inf	0	0	-inf	0	0	-inf	0	0	-inf	0	0	-inf	0	0	-inf	0	0	-inf	0	0	-inf	0	0	-inf	0	0	-inf	0	0	-inf	0	0	-inf	0	0	-inf	0	0	-inf	0	0	-inf	0	0	-inf	0	0	-inf	0	0	-inf	0	0	-inf	0	0	-inf	0	0	-inf	0	0	-inf	0	0	-inf	0	0	-inf	0	0	-inf	0	0	-inf	0	0	-inf	0	0	-inf	0	0	-inf	0	0	-inf	0	0	-inf	0	0	-inf	0	0	-inf	0	0	-inf	0	0	-inf	0	0	-inf	0	0	-inf	0	0	-inf	0	0	-inf	0	0	-inf	0	0	-inf	0	0	-inf	0	0	-inf	0	0	-inf	0	0	-inf	0	0	-inf	0	0	-inf	0	0	-inf	0	0	-inf	0	0	-inf	0	0	-inf	species	Clostridium sp. CF011
2930219	22	22	48.446782454619196	24	24	45.88862408494152	0	0	-inf	0	0	-inf	17	17	47.11764705882353	40	40	49.93639610306789	19	19	41.81939697341704	45	45	50.13333333333333	189	189	51.16867872480327	11	11	45.63636363636363	7	7	45.6077296889682	0	0	-inf	9	9	50.44444444444444	47	47	49.297872340425535	0	0	-inf	70	70	53.284270633531555	26	26	53.26923076923077	92	92	50.6872545274759	159	159	51.39708804365161	118	118	49.380615960384624	24	24	57.375	0	0	-inf	136	136	49.71268988261524	55	55	51.14545454545455	0	0	-inf	18	18	51.833333333333336	8	8	118.00612667091855	230	230	43.5761719198429	271	271	53.16709332690821	9	9	44.666666666666664	19	19	49.84972752656815	66	66	52.10329457295716	37	37	47.31981015345663	26	26	53.54713064401601	21	21	51.23809523809524	554	554	88.67325257443657	13	13	48.188911086362744	8	8	53.5	27	27	51.32615305733925	35	35	50.8	34	34	49.661541883799266	30	30	43.43333333333333	268	268	51.634328358208954	20	20	42.09308696896618	378	378	53.50565304878592	52	52	53.91804599455282	0	0	-inf	0	0	-inf	0	0	-inf	77	77	49.60157304394493	0	0	-inf	0	0	-inf	12	12	49.75	67	67	46.066953585852474	0	0	-inf	9	9	44.888888888888886	25	25	46.0	64	64	48.18801254852813	265	265	50.42824294000035	28	28	51.92857142857143	9	9	59.0	19	19	68.27422872256624	31	31	46.71371652801564	27	27	43.94679599485335	23	23	51.52173913043478	105	105	44.0332818169487	37	37	51.0	47	47	40.52992845982017	33	33	52.39393939393939	11	11	51.18181818181818	20	20	46.28562416207302	0	0	-inf	68	68	53.36114724107693	19	19	56.11002125240114	56	56	42.68507951609603	27	27	51.74074074074074	33	33	50.25514210991654	83	83	47.68750261601916	8	8	56.80096188966563	81	81	48.21294826539276	64	64	46.36840244067723	29	29	51.48275862068966	243	243	49.539035150648196	49	49	45.26578443886272	116	116	52.09644314670617	0	0	-inf	36	36	50.77777777777778	22	22	44.77585835034078	9	9	42.77777777777778	25	25	48.27411254969543	123	123	51.58536585365854	51	51	45.96736313094095	0	0	-inf	118	118	64.41740714179676	0	0	-inf	0	0	-inf	36	36	49.9911578577159	19	19	76.77875834652458	9	9	46.333333333333336	71	71	44.19803429140136	22	22	45.04545454545455	79	79	50.78481012658228	0	0	-inf	0	0	-inf	10	10	43.805992817228336	144	144	46.787772093418816	0	0	-inf	86	86	42.06976744186046	26	26	56.97732790407493	0	0	-inf	32	32	47.883883476483184	11	11	49.90909090909091	21	21	46.19047619047619	569	569	50.99120755960051	11	11	58.18181818181818	0	0	-inf	203	203	50.51087324235775	0	0	-inf	0	0	-inf	39	39	49.1025641025641	32	32	42.39850964621867	50	50	50.06789529915717	0	0	-inf	0	0	-inf	198	198	58.55591633686835	23	23	46.30434782608695	31	31	51.0	0	0	-inf	37	37	42.89394144247858	0	0	-inf	0	0	-inf	22	22	44.13636363636363	0	0	-inf	37	37	45.01232011142475	20	20	45.55	32	32	48.89255421366279	400	400	109.50938989754269	12	12	48.166666666666664	188	188	43.785487954581676	71	71	50.469037346629484	35	35	44.43289174826269	103	103	47.60312737746446	0	0	-inf	10	10	41.6	57	57	47.02300506564023	20	20	57.067766952966366	9	9	41.27367693593951	29	29	42.26963010123285	31	31	48.00528860489488	0	0	-inf	27	27	48.95892413142219	95	95	47.46584035785199	54	54	45.94229266950154	13	13	52.88303856217357	0	0	-inf	0	0	-inf	63	63	51.888888888888886	46	46	41.67391304347826	92	92	43.514191765709505	9	9	56.22222222222222	18	18	49.611111111111114	0	0	-inf	71	71	49.14979777643032	88	88	48.19671919024424	0	0	-inf	30	30	51.06666666666667	69	69	52.17391304347826	11	11	56.60234487531182	0	0	-inf	0	0	-inf	20	20	47.67970585407784	species	Clostridium sp. BJN0001
2992805	10	10	89.08965173767747	0	0	-inf	0	0	-inf	0	0	-inf	0	0	-inf	0	0	-inf	0	0	-inf	0	0	-inf	0	0	-inf	0	0	-inf	0	0	-inf	0	0	-inf	0	0	-inf	36	36	138.133470287705	0	0	-inf	0	0	-inf	0	0	-inf	32	32	125.71626941268998	20	20	86.4028862573096	26	26	42.96153846153846	0	0	-inf	0	0	-inf	11	11	113.30753751489874	0	0	-inf	0	0	-inf	0	0	-inf	11	11	70.18911075833736	0	0	-inf	119	119	123.97855883601594	0	0	-inf	0	0	-inf	19	19	52.827599780797115	110	110	152.5128582524153	0	0	-inf	0	0	-inf	4757	4757	154.4812487972966	0	0	-inf	0	0	-inf	0	0	-inf	0	0	-inf	0	0	-inf	0	0	-inf	0	0	-inf	8	8	111.72095580289826	12	12	71.02409547028122	0	0	-inf	15	15	178.63948884883925	0	0	-inf	0	0	-inf	0	0	-inf	11	11	52.785435907832685	0	0	-inf	0	0	-inf	8	8	84.69710163052476	11	11	157.94851036949223	0	0	-inf	0	0	-inf	53	53	152.41724986174225	0	0	-inf	0	0	-inf	0	0	-inf	0	0	-inf	12	12	47.63674937093459	0	0	-inf	0	0	-inf	0	0	-inf	8	8	140.8984696507246	0	0	-inf	0	0	-inf	0	0	-inf	0	0	-inf	0	0	-inf	10	10	61.8582050723479	60	60	157.2347113197767	0	0	-inf	0	0	-inf	14	14	43.0	28	28	70.03234240305909	0	0	-inf	0	0	-inf	7	7	43.90080661331036	0	0	-inf	11	11	88.50186971465463	0	0	-inf	0	0	-inf	0	0	-inf	0	0	-inf	0	0	-inf	0	0	-inf	0	0	-inf	0	0	-inf	0	0	-inf	0	0	-inf	0	0	-inf	0	0	-inf	0	0	-inf	9	9	81.22222222222223	0	0	-inf	0	0	-inf	20	20	75.53311036527741	0	0	-inf	0	0	-inf	0	0	-inf	0	0	-inf	0	0	-inf	0	0	-inf	0	0	-inf	0	0	-inf	9	9	91.88888888888889	0	0	-inf	8	8	83.63475373308636	0	0	-inf	0	0	-inf	41	41	128.75192983863235	0	0	-inf	0	0	-inf	12	12	46.513035081133644	0	0	-inf	0	0	-inf	9	9	42.888888888888886	9	9	45.48610641309389	0	0	-inf	0	0	-inf	0	0	-inf	22	22	159.20715712384583	0	0	-inf	0	0	-inf	0	0	-inf	0	0	-inf	0	0	-inf	0	0	-inf	0	0	-inf	0	0	-inf	44	44	161.39097432972977	0	0	-inf	0	0	-inf	423	423	116.01867996341697	0	0	-inf	50	50	55.7167544267432	0	0	-inf	0	0	-inf	0	0	-inf	0	0	-inf	0	0	-inf	0	0	-inf	7	7	177.1699331572934	0	0	-inf	0	0	-inf	0	0	-inf	0	0	-inf	0	0	-inf	0	0	-inf	7	7	43.9581991645242	0	0	-inf	0	0	-inf	0	0	-inf	0	0	-inf	26	26	151.183762328173	11	11	82.45235701875309	0	0	-inf	0	0	-inf	0	0	-inf	0	0	-inf	20	20	65.59664565538856	0	0	-inf	0	0	-inf	0	0	-inf	148	148	171.7519330674461	0	0	-inf	8	8	148.65352583817156	0	0	-inf	species	Clostridium sp. LQ25
44258	0	0	-inf	0	0	-inf	0	0	-inf	0	0	-inf	8	0	42.375	0	0	-inf	0	0	-inf	10	0	40.8	0	0	-inf	0	0	-inf	0	0	-inf	0	0	-inf	0	0	-inf	0	0	-inf	0	0	-inf	30	0	41.71797017478003	0	0	-inf	0	0	-inf	0	0	-inf	0	0	-inf	0	0	-inf	0	0	-inf	9	0	52.333333333333336	0	0	-inf	0	0	-inf	0	0	-inf	0	0	-inf	13	0	46.34090340295013	15	0	49.94933479000005	0	0	-inf	0	0	-inf	30	0	49.06666666666667	0	0	-inf	0	0	-inf	0	0	-inf	0	0	-inf	12	0	43.5	0	0	-inf	12	0	47.90685424949238	0	0	-inf	0	0	-inf	0	0	-inf	0	0	-inf	0	0	-inf	0	0	-inf	0	0	-inf	0	0	-inf	0	0	-inf	0	0	-inf	8	1	81.61869247554571	0	0	-inf	7	0	45.57142857142857	8	0	47.375	10	0	48.3	0	0	-inf	0	0	-inf	0	0	-inf	0	0	-inf	17	0	41.781427720438934	0	0	-inf	0	0	-inf	0	0	-inf	9	9	54.297990653873825	0	0	-inf	0	0	-inf	9	0	47.77777777777778	0	0	-inf	0	0	-inf	0	0	-inf	17	0	51.76470588235294	0	0	-inf	0	0	-inf	0	0	-inf	0	0	-inf	0	0	-inf	0	0	-inf	12	1	47.166666666666664	0	0	-inf	0	0	-inf	0	0	-inf	14	0	44.92857142857143	0	0	-inf	0	0	-inf	0	0	-inf	0	0	-inf	0	0	-inf	0	0	-inf	9	0	54.22222222222222	0	0	-inf	28	0	43.54480147943211	0	0	-inf	16	0	54.3125	0	0	-inf	147	0	45.86631051097969	0	0	-inf	0	0	-inf	0	0	-inf	0	0	-inf	0	0	-inf	13	0	51.89140544784921	0	0	-inf	0	0	-inf	0	0	-inf	0	0	-inf	0	0	-inf	0	0	-inf	8	0	57.5	0	0	-inf	0	0	-inf	0	0	-inf	13	0	58.69230769230769	0	0	-inf	0	0	-inf	0	0	-inf	0	0	-inf	0	0	-inf	34	0	49.05098268071396	0	0	-inf	0	0	-inf	17	0	47.470588235294116	0	0	-inf	0	0	-inf	0	0	-inf	0	0	-inf	0	0	-inf	16	0	44.125	0	0	-inf	0	0	-inf	0	0	-inf	0	0	-inf	0	0	-inf	0	0	-inf	0	0	-inf	7	0	60.285714285714285	0	0	-inf	20	0	43.61783402297453	0	0	-inf	0	0	-inf	8	0	56.8425144212722	0	0	-inf	16	0	49.84900896329756	22	0	56.103179039480175	0	0	-inf	0	0	-inf	23	0	42.331422498754605	7	0	45.89442897223331	0	0	-inf	7	0	50.112698372208094	0	0	-inf	0	0	-inf	0	0	-inf	0	0	-inf	0	0	-inf	0	0	-inf	15	0	45.2	0	0	-inf	0	0	-inf	0	0	-inf	0	0	-inf	0	0	-inf	0	0	-inf	31	0	43.763181721673504	0	0	-inf	8	0	49.375	0	0	-inf	0	0	-inf	0	0	-inf	0	0	-inf	0	0	-inf	0	0	-inf	0	0	-inf	genus	Caloramator
2629145	0	0	-inf	0	0	-inf	0	0	-inf	0	0	-inf	8	0	42.375	0	0	-inf	0	0	-inf	10	0	40.8	0	0	-inf	0	0	-inf	0	0	-inf	0	0	-inf	0	0	-inf	0	0	-inf	0	0	-inf	30	0	41.71797017478003	0	0	-inf	0	0	-inf	0	0	-inf	0	0	-inf	0	0	-inf	0	0	-inf	9	0	52.333333333333336	0	0	-inf	0	0	-inf	0	0	-inf	0	0	-inf	13	0	46.34090340295013	15	0	49.94933479000005	0	0	-inf	0	0	-inf	30	0	49.06666666666667	0	0	-inf	0	0	-inf	0	0	-inf	0	0	-inf	12	0	43.5	0	0	-inf	12	0	47.90685424949238	0	0	-inf	0	0	-inf	0	0	-inf	0	0	-inf	0	0	-inf	0	0	-inf	0	0	-inf	0	0	-inf	0	0	-inf	0	0	-inf	7	0	71.84993425776653	0	0	-inf	7	0	45.57142857142857	8	0	47.375	10	0	48.3	0	0	-inf	0	0	-inf	0	0	-inf	0	0	-inf	17	0	41.781427720438934	0	0	-inf	0	0	-inf	0	0	-inf	0	0	-inf	0	0	-inf	0	0	-inf	9	0	47.77777777777778	0	0	-inf	0	0	-inf	0	0	-inf	17	0	51.76470588235294	0	0	-inf	0	0	-inf	0	0	-inf	0	0	-inf	0	0	-inf	0	0	-inf	11	0	47.36363636363637	0	0	-inf	0	0	-inf	0	0	-inf	14	0	44.92857142857143	0	0	-inf	0	0	-inf	0	0	-inf	0	0	-inf	0	0	-inf	0	0	-inf	9	0	54.22222222222222	0	0	-inf	28	0	43.54480147943211	0	0	-inf	16	0	54.3125	0	0	-inf	147	0	45.86631051097969	0	0	-inf	0	0	-inf	0	0	-inf	0	0	-inf	0	0	-inf	13	0	51.89140544784921	0	0	-inf	0	0	-inf	0	0	-inf	0	0	-inf	0	0	-inf	0	0	-inf	8	0	57.5	0	0	-inf	0	0	-inf	0	0	-inf	13	0	58.69230769230769	0	0	-inf	0	0	-inf	0	0	-inf	0	0	-inf	0	0	-inf	34	0	49.05098268071396	0	0	-inf	0	0	-inf	17	0	47.470588235294116	0	0	-inf	0	0	-inf	0	0	-inf	0	0	-inf	0	0	-inf	16	0	44.125	0	0	-inf	0	0	-inf	0	0	-inf	0	0	-inf	0	0	-inf	0	0	-inf	0	0	-inf	7	0	60.285714285714285	0	0	-inf	20	0	43.61783402297453	0	0	-inf	0	0	-inf	8	0	56.8425144212722	0	0	-inf	16	0	49.84900896329756	22	0	56.103179039480175	0	0	-inf	0	0	-inf	23	0	42.331422498754605	7	0	45.89442897223331	0	0	-inf	7	0	50.112698372208094	0	0	-inf	0	0	-inf	0	0	-inf	0	0	-inf	0	0	-inf	0	0	-inf	15	0	45.2	0	0	-inf	0	0	-inf	0	0	-inf	0	0	-inf	0	0	-inf	0	0	-inf	31	0	43.763181721673504	0	0	-inf	8	0	49.375	0	0	-inf	0	0	-inf	0	0	-inf	0	0	-inf	0	0	-inf	0	0	-inf	0	0	-inf	no_rank	unclassified Caloramator
2576307	0	0	-inf	0	0	-inf	0	0	-inf	0	0	-inf	8	8	42.375	0	0	-inf	0	0	-inf	10	10	40.8	0	0	-inf	0	0	-inf	0	0	-inf	0	0	-inf	0	0	-inf	0	0	-inf	0	0	-inf	30	30	41.71797017478003	0	0	-inf	0	0	-inf	0	0	-inf	0	0	-inf	0	0	-inf	0	0	-inf	9	9	52.333333333333336	0	0	-inf	0	0	-inf	0	0	-inf	0	0	-inf	13	13	46.34090340295013	15	15	49.94933479000005	0	0	-inf	0	0	-inf	30	30	49.06666666666667	0	0	-inf	0	0	-inf	0	0	-inf	0	0	-inf	12	12	43.5	0	0	-inf	12	12	47.90685424949238	0	0	-inf	0	0	-inf	0	0	-inf	0	0	-inf	0	0	-inf	0	0	-inf	0	0	-inf	0	0	-inf	0	0	-inf	0	0	-inf	7	7	71.84993425776653	0	0	-inf	7	7	45.57142857142857	8	8	47.375	10	10	48.3	0	0	-inf	0	0	-inf	0	0	-inf	0	0	-inf	17	17	41.781427720438934	0	0	-inf	0	0	-inf	0	0	-inf	0	0	-inf	0	0	-inf	0	0	-inf	9	9	47.77777777777778	0	0	-inf	0	0	-inf	0	0	-inf	17	17	51.76470588235294	0	0	-inf	0	0	-inf	0	0	-inf	0	0	-inf	0	0	-inf	0	0	-inf	11	11	47.36363636363637	0	0	-inf	0	0	-inf	0	0	-inf	14	14	44.92857142857143	0	0	-inf	0	0	-inf	0	0	-inf	0	0	-inf	0	0	-inf	0	0	-inf	9	9	54.22222222222222	0	0	-inf	28	28	43.54480147943211	0	0	-inf	16	16	54.3125	0	0	-inf	147	147	45.86631051097969	0	0	-inf	0	0	-inf	0	0	-inf	0	0	-inf	0	0	-inf	13	13	51.89140544784921	0	0	-inf	0	0	-inf	0	0	-inf	0	0	-inf	0	0	-inf	0	0	-inf	8	8	57.5	0	0	-inf	0	0	-inf	0	0	-inf	13	13	58.69230769230769	0	0	-inf	0	0	-inf	0	0	-inf	0	0	-inf	0	0	-inf	34	34	49.05098268071396	0	0	-inf	0	0	-inf	17	17	47.470588235294116	0	0	-inf	0	0	-inf	0	0	-inf	0	0	-inf	0	0	-inf	16	16	44.125	0	0	-inf	0	0	-inf	0	0	-inf	0	0	-inf	0	0	-inf	0	0	-inf	0	0	-inf	7	7	60.285714285714285	0	0	-inf	20	20	43.61783402297453	0	0	-inf	0	0	-inf	8	8	56.8425144212722	0	0	-inf	16	16	49.84900896329756	22	22	56.103179039480175	0	0	-inf	0	0	-inf	23	23	42.331422498754605	7	7	45.89442897223331	0	0	-inf	7	7	50.112698372208094	0	0	-inf	0	0	-inf	0	0	-inf	0	0	-inf	0	0	-inf	0	0	-inf	15	15	45.2	0	0	-inf	0	0	-inf	0	0	-inf	0	0	-inf	0	0	-inf	0	0	-inf	31	31	43.763181721673504	0	0	-inf	8	8	49.375	0	0	-inf	0	0	-inf	0	0	-inf	0	0	-inf	0	0	-inf	0	0	-inf	0	0	-inf	species	Caloramator sp. E03
49082	0	0	-inf	0	0	-inf	0	0	-inf	0	0	-inf	0	0	-inf	0	0	-inf	0	0	-inf	0	0	-inf	0	0	-inf	0	0	-inf	0	0	-inf	0	0	-inf	9	0	51.536402811442464	0	0	-inf	0	0	-inf	0	0	-inf	0	0	-inf	0	0	-inf	17	2	41.63941515794641	0	0	-inf	0	0	-inf	0	0	-inf	0	0	-inf	0	0	-inf	0	0	-inf	0	0	-inf	14	0	49.26068967390207	0	0	-inf	25	10	44.24821051011897	0	0	-inf	0	0	-inf	0	0	-inf	0	0	-inf	0	0	-inf	0	0	-inf	0	0	-inf	0	0	-inf	0	0	-inf	0	0	-inf	0	0	-inf	0	0	-inf	0	0	-inf	7	0	41.857142857142854	0	0	-inf	9	9	42.0	0	0	-inf	0	0	-inf	0	0	-inf	0	0	-inf	0	0	-inf	0	0	-inf	0	0	-inf	0	0	-inf	0	0	-inf	0	0	-inf	0	0	-inf	0	0	-inf	0	0	-inf	19	3	45.613146648650144	0	0	-inf	0	0	-inf	0	0	-inf	0	0	-inf	0	0	-inf	0	0	-inf	0	0	-inf	0	0	-inf	0	0	-inf	0	0	-inf	0	0	-inf	0	0	-inf	0	0	-inf	25	12	57.713198910481495	42	0	41.45088603601306	0	0	-inf	0	0	-inf	0	0	-inf	0	0	-inf	0	0	-inf	0	0	-inf	0	0	-inf	0	0	-inf	0	0	-inf	0	0	-inf	0	0	-inf	0	0	-inf	0	0	-inf	0	0	-inf	0	0	-inf	0	0	-inf	0	0	-inf	86	12	84.0028337412644	0	0	-inf	17	8	44.411764705882355	0	0	-inf	0	0	-inf	17	0	99.64025632671868	0	0	-inf	0	0	-inf	0	0	-inf	0	0	-inf	0	0	-inf	0	0	-inf	0	0	-inf	0	0	-inf	0	0	-inf	25	0	56.37921065889164	0	0	-inf	0	0	-inf	0	0	-inf	0	0	-inf	0	0	-inf	0	0	-inf	17	17	44.771335198365186	0	0	-inf	0	0	-inf	0	0	-inf	0	0	-inf	0	0	-inf	9	9	50.050985381334094	0	0	-inf	0	0	-inf	0	0	-inf	0	0	-inf	38	0	43.94736842105263	0	0	-inf	0	0	-inf	0	0	-inf	0	0	-inf	0	0	-inf	0	0	-inf	0	0	-inf	0	0	-inf	0	0	-inf	0	0	-inf	0	0	-inf	0	0	-inf	84	84	41.13776180423112	7	0	43.42857142857143	0	0	-inf	0	0	-inf	0	0	-inf	0	0	-inf	0	0	-inf	0	0	-inf	0	0	-inf	0	0	-inf	0	0	-inf	8	8	47.5	0	0	-inf	0	0	-inf	10	0	47.17921561087422	0	0	-inf	0	0	-inf	0	0	-inf	0	0	-inf	0	0	-inf	0	0	-inf	0	0	-inf	0	0	-inf	16	0	42.60955673303176	31	0	88.16293063975759	0	0	-inf	0	0	-inf	0	0	-inf	0	0	-inf	0	0	-inf	0	0	-inf	0	0	-inf	0	0	-inf	0	0	-inf	genus	Candidatus Arthromitus
2638829	0	0	-inf	0	0	-inf	0	0	-inf	0	0	-inf	0	0	-inf	0	0	-inf	0	0	-inf	0	0	-inf	0	0	-inf	0	0	-inf	0	0	-inf	0	0	-inf	9	0	51.536402811442464	0	0	-inf	0	0	-inf	0	0	-inf	0	0	-inf	0	0	-inf	15	0	41.12467051233926	0	0	-inf	0	0	-inf	0	0	-inf	0	0	-inf	0	0	-inf	0	0	-inf	0	0	-inf	14	0	49.26068967390207	0	0	-inf	15	0	43.14701751686494	0	0	-inf	0	0	-inf	0	0	-inf	0	0	-inf	0	0	-inf	0	0	-inf	0	0	-inf	0	0	-inf	0	0	-inf	0	0	-inf	0	0	-inf	0	0	-inf	0	0	-inf	7	0	41.857142857142854	0	0	-inf	0	0	-inf	0	0	-inf	0	0	-inf	0	0	-inf	0	0	-inf	0	0	-inf	0	0	-inf	0	0	-inf	0	0	-inf	0	0	-inf	0	0	-inf	0	0	-inf	0	0	-inf	0	0	-inf	16	2	46.103111645272044	0	0	-inf	0	0	-inf	0	0	-inf	0	0	-inf	0	0	-inf	0	0	-inf	0	0	-inf	0	0	-inf	0	0	-inf	0	0	-inf	0	0	-inf	0	0	-inf	0	0	-inf	13	0	67.60230559707979	42	0	41.45088603601306	0	0	-inf	0	0	-inf	0	0	-inf	0	0	-inf	0	0	-inf	0	0	-inf	0	0	-inf	0	0	-inf	0	0	-inf	0	0	-inf	0	0	-inf	0	0	-inf	0	0	-inf	0	0	-inf	0	0	-inf	0	0	-inf	0	0	-inf	74	1	90.98977975336133	0	0	-inf	9	0	45.22222222222222	0	0	-inf	0	0	-inf	17	0	99.64025632671868	0	0	-inf	0	0	-inf	0	0	-inf	0	0	-inf	0	0	-inf	0	0	-inf	0	0	-inf	0	0	-inf	0	0	-inf	25	1	56.37921065889164	0	0	-inf	0	0	-inf	0	0	-inf	0	0	-inf	0	0	-inf	0	0	-inf	0	0	-inf	0	0	-inf	0	0	-inf	0	0	-inf	0	0	-inf	0	0	-inf	0	0	-inf	0	0	-inf	0	0	-inf	0	0	-inf	0	0	-inf	38	0	43.94736842105263	0	0	-inf	0	0	-inf	0	0	-inf	0	0	-inf	0	0	-inf	0	0	-inf	0	0	-inf	0	0	-inf	0	0	-inf	0	0	-inf	0	0	-inf	0	0	-inf	0	0	-inf	7	0	43.42857142857143	0	0	-inf	0	0	-inf	0	0	-inf	0	0	-inf	0	0	-inf	0	0	-inf	0	0	-inf	0	0	-inf	0	0	-inf	0	0	-inf	0	0	-inf	0	0	-inf	10	1	47.17921561087422	0	0	-inf	0	0	-inf	0	0	-inf	0	0	-inf	0	0	-inf	0	0	-inf	0	0	-inf	0	0	-inf	16	1	42.60955673303176	31	0	88.16293063975759	0	0	-inf	0	0	-inf	0	0	-inf	0	0	-inf	0	0	-inf	0	0	-inf	0	0	-inf	0	0	-inf	0	0	-inf	no_rank	unclassified Candidatus Arthromitus
49118	0	0	-inf	0	0	-inf	0	0	-inf	0	0	-inf	0	0	-inf	0	0	-inf	0	0	-inf	0	0	-inf	0	0	-inf	0	0	-inf	0	0	-inf	0	0	-inf	9	0	51.536402811442464	0	0	-inf	0	0	-inf	0	0	-inf	0	0	-inf	0	0	-inf	0	0	-inf	0	0	-inf	0	0	-inf	0	0	-inf	0	0	-inf	0	0	-inf	0	0	-inf	0	0	-inf	14	0	49.26068967390207	0	0	-inf	0	0	-inf	0	0	-inf	0	0	-inf	0	0	-inf	0	0	-inf	0	0	-inf	0	0	-inf	0	0	-inf	0	0	-inf	0	0	-inf	0	0	-inf	0	0	-inf	0	0	-inf	0	0	-inf	0	0	-inf	0	0	-inf	0	0	-inf	0	0	-inf	0	0	-inf	0	0	-inf	0	0	-inf	0	0	-inf	0	0	-inf	0	0	-inf	0	0	-inf	0	0	-inf	0	0	-inf	0	0	-inf	0	0	-inf	0	0	-inf	0	0	-inf	0	0	-inf	0	0	-inf	0	0	-inf	0	0	-inf	0	0	-inf	0	0	-inf	0	0	-inf	0	0	-inf	0	0	-inf	0	0	-inf	0	0	-inf	0	0	-inf	0	0	-inf	0	0	-inf	0	0	-inf	0	0	-inf	0	0	-inf	0	0	-inf	0	0	-inf	0	0	-inf	0	0	-inf	0	0	-inf	0	0	-inf	0	0	-inf	0	0	-inf	0	0	-inf	0	0	-inf	0	0	-inf	0	0	-inf	0	0	-inf	0	0	-inf	0	0	-inf	0	0	-inf	0	0	-inf	0	0	-inf	0	0	-inf	0	0	-inf	0	0	-inf	0	0	-inf	0	0	-inf	0	0	-inf	0	0	-inf	0	0	-inf	0	0	-inf	0	0	-inf	0	0	-inf	0	0	-inf	24	0	56.97834443634545	0	0	-inf	0	0	-inf	0	0	-inf	0	0	-inf	0	0	-inf	0	0	-inf	0	0	-inf	0	0	-inf	0	0	-inf	0	0	-inf	0	0	-inf	0	0	-inf	0	0	-inf	0	0	-inf	0	0	-inf	0	0	-inf	0	0	-inf	0	0	-inf	0	0	-inf	0	0	-inf	0	0	-inf	0	0	-inf	0	0	-inf	0	0	-inf	0	0	-inf	0	0	-inf	0	0	-inf	0	0	-inf	0	0	-inf	0	0	-inf	0	0	-inf	0	0	-inf	0	0	-inf	0	0	-inf	0	0	-inf	0	0	-inf	0	0	-inf	0	0	-inf	0	0	-inf	0	0	-inf	0	0	-inf	0	0	-inf	0	0	-inf	0	0	-inf	0	0	-inf	0	0	-inf	0	0	-inf	0	0	-inf	0	0	-inf	0	0	-inf	0	0	-inf	0	0	-inf	0	0	-inf	0	0	-inf	0	0	-inf	0	0	-inf	0	0	-inf	0	0	-inf	0	0	-inf	0	0	-inf	0	0	-inf	0	0	-inf	0	0	-inf	0	0	-inf	species	Candidatus Arthromitus sp. SFB-mouse
1029718	0	0	-inf	0	0	-inf	0	0	-inf	0	0	-inf	0	0	-inf	0	0	-inf	0	0	-inf	0	0	-inf	0	0	-inf	0	0	-inf	0	0	-inf	0	0	-inf	9	9	51.536402811442464	0	0	-inf	0	0	-inf	0	0	-inf	0	0	-inf	0	0	-inf	0	0	-inf	0	0	-inf	0	0	-inf	0	0	-inf	0	0	-inf	0	0	-inf	0	0	-inf	0	0	-inf	14	14	49.26068967390207	0	0	-inf	0	0	-inf	0	0	-inf	0	0	-inf	0	0	-inf	0	0	-inf	0	0	-inf	0	0	-inf	0	0	-inf	0	0	-inf	0	0	-inf	0	0	-inf	0	0	-inf	0	0	-inf	0	0	-inf	0	0	-inf	0	0	-inf	0	0	-inf	0	0	-inf	0	0	-inf	0	0	-inf	0	0	-inf	0	0	-inf	0	0	-inf	0	0	-inf	0	0	-inf	0	0	-inf	0	0	-inf	0	0	-inf	0	0	-inf	0	0	-inf	0	0	-inf	0	0	-inf	0	0	-inf	0	0	-inf	0	0	-inf	0	0	-inf	0	0	-inf	0	0	-inf	0	0	-inf	0	0	-inf	0	0	-inf	0	0	-inf	0	0	-inf	0	0	-inf	0	0	-inf	0	0	-inf	0	0	-inf	0	0	-inf	0	0	-inf	0	0	-inf	0	0	-inf	0	0	-inf	0	0	-inf	0	0	-inf	0	0	-inf	0	0	-inf	0	0	-inf	0	0	-inf	0	0	-inf	0	0	-inf	0	0	-inf	0	0	-inf	0	0	-inf	0	0	-inf	0	0	-inf	0	0	-inf	0	0	-inf	0	0	-inf	0	0	-inf	0	0	-inf	0	0	-inf	0	0	-inf	0	0	-inf	0	0	-inf	0	0	-inf	0	0	-inf	0	0	-inf	0	0	-inf	24	24	56.97834443634545	0	0	-inf	0	0	-inf	0	0	-inf	0	0	-inf	0	0	-inf	0	0	-inf	0	0	-inf	0	0	-inf	0	0	-inf	0	0	-inf	0	0	-inf	0	0	-inf	0	0	-inf	0	0	-inf	0	0	-inf	0	0	-inf	0	0	-inf	0	0	-inf	0	0	-inf	0	0	-inf	0	0	-inf	0	0	-inf	0	0	-inf	0	0	-inf	0	0	-inf	0	0	-inf	0	0	-inf	0	0	-inf	0	0	-inf	0	0	-inf	0	0	-inf	0	0	-inf	0	0	-inf	0	0	-inf	0	0	-inf	0	0	-inf	0	0	-inf	0	0	-inf	0	0	-inf	0	0	-inf	0	0	-inf	0	0	-inf	0	0	-inf	0	0	-inf	0	0	-inf	0	0	-inf	0	0	-inf	0	0	-inf	0	0	-inf	0	0	-inf	0	0	-inf	0	0	-inf	0	0	-inf	0	0	-inf	0	0	-inf	0	0	-inf	0	0	-inf	0	0	-inf	0	0	-inf	0	0	-inf	0	0	-inf	0	0	-inf	0	0	-inf	0	0	-inf	isolate	Candidatus Arthromitus sp. SFB-mouse-Japan
1041504	0	0	-inf	0	0	-inf	0	0	-inf	0	0	-inf	0	0	-inf	0	0	-inf	0	0	-inf	0	0	-inf	0	0	-inf	0	0	-inf	0	0	-inf	0	0	-inf	0	0	-inf	0	0	-inf	0	0	-inf	0	0	-inf	0	0	-inf	0	0	-inf	15	15	41.12467051233926	0	0	-inf	0	0	-inf	0	0	-inf	0	0	-inf	0	0	-inf	0	0	-inf	0	0	-inf	0	0	-inf	0	0	-inf	15	15	43.14701751686494	0	0	-inf	0	0	-inf	0	0	-inf	0	0	-inf	0	0	-inf	0	0	-inf	0	0	-inf	0	0	-inf	0	0	-inf	0	0	-inf	0	0	-inf	0	0	-inf	0	0	-inf	7	7	41.857142857142854	0	0	-inf	0	0	-inf	0	0	-inf	0	0	-inf	0	0	-inf	0	0	-inf	0	0	-inf	0	0	-inf	0	0	-inf	0	0	-inf	0	0	-inf	0	0	-inf	0	0	-inf	0	0	-inf	0	0	-inf	14	14	46.785714285714285	0	0	-inf	0	0	-inf	0	0	-inf	0	0	-inf	0	0	-inf	0	0	-inf	0	0	-inf	0	0	-inf	0	0	-inf	0	0	-inf	0	0	-inf	0	0	-inf	0	0	-inf	13	13	67.60230559707979	42	42	41.45088603601306	0	0	-inf	0	0	-inf	0	0	-inf	0	0	-inf	0	0	-inf	0	0	-inf	0	0	-inf	0	0	-inf	0	0	-inf	0	0	-inf	0	0	-inf	0	0	-inf	0	0	-inf	0	0	-inf	0	0	-inf	0	0	-inf	0	0	-inf	73	73	91.67012066556934	0	0	-inf	9	9	45.22222222222222	0	0	-inf	0	0	-inf	17	17	99.64025632671868	0	0	-inf	0	0	-inf	0	0	-inf	0	0	-inf	0	0	-inf	0	0	-inf	0	0	-inf	0	0	-inf	0	0	-inf	0	0	-inf	0	0	-inf	0	0	-inf	0	0	-inf	0	0	-inf	0	0	-inf	0	0	-inf	0	0	-inf	0	0	-inf	0	0	-inf	0	0	-inf	0	0	-inf	0	0	-inf	0	0	-inf	0	0	-inf	0	0	-inf	0	0	-inf	0	0	-inf	38	38	43.94736842105263	0	0	-inf	0	0	-inf	0	0	-inf	0	0	-inf	0	0	-inf	0	0	-inf	0	0	-inf	0	0	-inf	0	0	-inf	0	0	-inf	0	0	-inf	0	0	-inf	0	0	-inf	7	7	43.42857142857143	0	0	-inf	0	0	-inf	0	0	-inf	0	0	-inf	0	0	-inf	0	0	-inf	0	0	-inf	0	0	-inf	0	0	-inf	0	0	-inf	0	0	-inf	0	0	-inf	9	9	42.53246178986025	0	0	-inf	0	0	-inf	0	0	-inf	0	0	-inf	0	0	-inf	0	0	-inf	0	0	-inf	0	0	-inf	15	15	41.94686273449806	31	31	88.16293063975759	0	0	-inf	0	0	-inf	0	0	-inf	0	0	-inf	0	0	-inf	0	0	-inf	0	0	-inf	0	0	-inf	0	0	-inf	species	Candidatus Arthromitus sp. SFB-rat-Yit
114627	144	9	119.1412607884625	81	2	53.55273069626736	0	0	-inf	97	2	119.17081762761347	14	14	63.0	16	1	57.25	86	0	126.0560605166621	79	3	123.14001641346866	269	9	120.38710632233472	0	0	-inf	0	0	-inf	0	0	-inf	18	0	46.27777777777778	8	8	52.5	0	0	-inf	3377	2	128.0401744698662	10	1	66.23100430368368	135	0	109.89184631946674	361	4	124.40618279876672	3119	3	126.83175536624766	4504	7	128.7369590845041	1009	1	128.97955732442057	0	0	-inf	248	1	53.272902480949114	0	0	-inf	3323	1	128.96025699579292	66	0	123.9312843167616	67	0	78.21298955934772	774	5	127.10159538982774	0	0	-inf	0	0	-inf	238	2	71.46968568863673	8	8	48.625	12	2	87.79677846068893	0	0	-inf	0	0	-inf	3063	1	126.59052495378434	22	3	63.04545454545455	140	9	71.45824373856378	0	0	-inf	77	5	100.59155114645189	1541	0	127.50447358962512	20	5	51.95	0	0	-inf	13	2	44.03998453185597	0	0	-inf	0	0	-inf	0	0	-inf	0	0	-inf	2392	0	128.07522066486456	0	0	-inf	320	12	73.80656815502746	14	1	72.35714285714286	155	0	107.58240201826194	279	4	129.83288432998376	0	0	-inf	1873	4	128.36082301593183	36	7	74.00499108553467	176	6	122.08416415939001	73	6	70.13894142919754	0	0	-inf	2195	7	129.41888556251268	4919	5	127.69195165927967	1591	4	128.09468477442906	0	0	-inf	266	2	129.2913165926785	103	1	139.36143625224517	2383	0	128.32070824018115	0	0	-inf	53	0	70.33962264150944	123	10	116.51820262544685	112	2	125.04288840236666	45	1	108.86840966211506	1201	6	127.4931818560867	1183	1	126.9958707828713	3640	4	127.48913221715107	1584	11	124.40090714574472	86	4	83.8127295467459	73	2	126.68246217876863	1992	9	127.52224225210051	1732	7	125.82079461632847	0	0	-inf	0	0	-inf	63	1	123.59088735180357	207	4	123.68794680922983	0	0	-inf	938	0	125.60597160836298	38	1	50.10739500614236	0	0	-inf	485	3	126.59581868878239	8	8	54.875	64	3	75.95851063055046	985	9	128.86993667676185	6350	5	126.5845819369346	221	2	127.9779689785076	2523	14	125.71086314710482	63	4	105.540660783881	59	8	71.45762711864407	0	0	-inf	3567	1	126.92810472265619	71	0	60.87323943661972	0	0	-inf	8	1	63.625	0	0	-inf	24	1	82.04167020631344	0	0	-inf	3655	3	129.73359225267467	0	0	-inf	8	8	59.5	664	0	130.12434544666505	84	7	90.89621119474478	14	4	55.07142857142857	0	0	-inf	1029	1	116.69253780897618	0	0	-inf	29	1	121.39246517567148	7752	6	127.36575436456353	0	0	-inf	0	0	-inf	166	8	58.676824462645826	1980	1	130.29428465692854	161	0	131.42920411094113	0	0	-inf	0	0	-inf	41	4	48.18358321791661	8	1	75.25	2417	2	128.19674237082066	20	1	46.5	235	5	122.54768467232557	0	0	-inf	142	2	78.77150764018076	0	0	-inf	720	2	123.31382500959205	2060	1	123.55833660562254	81	2	72.30124135119016	251	0	81.16679984593016	0	0	-inf	223	3	69.22501666166005	1123	0	109.46834821375109	157	3	75.25994349452672	71	3	103.98135526457403	3368	4	122.44088535363299	7	7	63.57142857142857	92	1	122.28587407979815	54	0	55.24074074074074	8	0	117.79275218894128	8	8	68.375	221	0	124.40862089313973	270	4	128.2471778585337	213	2	73.68484577336217	3086	7	127.57977309057318	37	0	56.648648648648646	4039	8	128.6330968299091	180	0	124.57197597342045	878	2	128.57756129939528	0	0	-inf	0	0	-inf	24	9	46.916666666666664	75	2	123.46080566563892	14	2	75.35714285714286	13161	7	129.25386521548003	42	0	57.595238095238095	0	0	-inf	170	1	99.44184790069356	1434	6	128.17090865479838	8	1	46.31762745781211	32	5	66.78125	89	0	121.75065137295736	15	4	98.27288340901138	0	0	-inf	21	2	43.3202520042881	genus	Alkaliphilus
208226	0	0	-inf	0	0	-inf	0	0	-inf	0	0	-inf	0	0	-inf	0	0	-inf	0	0	-inf	0	0	-inf	0	0	-inf	0	0	-inf	0	0	-inf	0	0	-inf	18	0	46.27777777777778	0	0	-inf	0	0	-inf	0	0	-inf	9	0	66.88888888888889	18	0	44.333333333333336	0	0	-inf	10	0	59.9	0	0	-inf	0	0	-inf	0	0	-inf	91	77	50.23076923076923	0	0	-inf	0	0	-inf	0	0	-inf	10	10	53.28815254866684	0	0	-inf	0	0	-inf	0	0	-inf	55	5	62.72727272727273	0	0	-inf	0	0	-inf	0	0	-inf	0	0	-inf	25	1	71.4	7	0	47.714285714285715	19	9	59.94374844387212	0	0	-inf	8	0	57.25	15	0	59.333333333333336	0	0	-inf	0	0	-inf	0	0	-inf	0	0	-inf	0	0	-inf	0	0	-inf	0	0	-inf	7	0	50.87918984750724	0	0	-inf	0	0	-inf	13	0	72.92307692307692	30	3	60.958003845672586	0	0	-inf	0	0	-inf	0	0	-inf	0	0	-inf	9	9	48.823431371078385	0	0	-inf	0	0	-inf	0	0	-inf	0	0	-inf	0	0	-inf	0	0	-inf	0	0	-inf	0	0	-inf	11	0	43.608953164530455	0	0	-inf	20	1	66.8	0	0	-inf	0	0	-inf	0	0	-inf	0	0	-inf	7	0	64.71428571428571	0	0	-inf	0	0	-inf	0	0	-inf	0	0	-inf	0	0	-inf	0	0	-inf	0	0	-inf	0	0	-inf	0	0	-inf	0	0	-inf	0	0	-inf	11	0	45.18181818181818	18	0	56.111111111111114	0	0	-inf	11	0	65.72727272727273	0	0	-inf	0	0	-inf	0	0	-inf	7	0	63.731286130920296	0	0	-inf	0	0	-inf	0	0	-inf	0	0	-inf	0	0	-inf	11	1	65.63636363636364	7	7	64.42857142857143	0	0	-inf	0	0	-inf	0	0	-inf	0	0	-inf	0	0	-inf	11	0	50.72727272727273	0	0	-inf	0	0	-inf	0	0	-inf	0	0	-inf	0	0	-inf	0	0	-inf	107	0	44.7196261682243	0	0	-inf	0	0	-inf	40	2	47.26383476483184	0	0	-inf	0	0	-inf	0	0	-inf	0	0	-inf	0	0	-inf	0	0	-inf	0	0	-inf	0	0	-inf	0	0	-inf	0	0	-inf	19	0	45.21052631578947	0	0	-inf	0	0	-inf	0	0	-inf	0	0	-inf	0	0	-inf	98	0	64.85714285714286	9	9	53.77777777777778	40	0	66.32743866176395	0	0	-inf	0	0	-inf	211	1	44.594437947256836	0	0	-inf	19	0	53.21052631578947	54	2	66.88779862031397	0	0	-inf	0	0	-inf	22	2	56.77272727272727	0	0	-inf	0	0	-inf	0	0	-inf	0	0	-inf	0	0	-inf	0	0	-inf	12	1	64.5	0	0	-inf	11	0	46.54545454545455	0	0	-inf	0	0	-inf	0	0	-inf	15	0	44.666666666666664	0	0	-inf	0	0	-inf	0	0	-inf	25	0	46.16	0	0	-inf	19	0	68.0	0	0	-inf	7	7	46.0	0	0	-inf	0	0	-inf	0	0	-inf	0	0	-inf	19	0	43.14343642579211	species	Alkaliphilus metalliredigens
293826	0	0	-inf	0	0	-inf	0	0	-inf	0	0	-inf	0	0	-inf	0	0	-inf	0	0	-inf	0	0	-inf	0	0	-inf	0	0	-inf	0	0	-inf	0	0	-inf	18	18	46.27777777777778	0	0	-inf	0	0	-inf	0	0	-inf	9	9	66.88888888888889	18	18	44.333333333333336	0	0	-inf	10	10	59.9	0	0	-inf	0	0	-inf	0	0	-inf	14	14	49.285714285714285	0	0	-inf	0	0	-inf	0	0	-inf	0	0	-inf	0	0	-inf	0	0	-inf	0	0	-inf	50	50	64.06	0	0	-inf	0	0	-inf	0	0	-inf	0	0	-inf	24	24	72.66666666666667	7	7	47.714285714285715	10	10	69.79312204335703	0	0	-inf	8	8	57.25	15	15	59.333333333333336	0	0	-inf	0	0	-inf	0	0	-inf	0	0	-inf	0	0	-inf	0	0	-inf	0	0	-inf	7	7	50.87918984750724	0	0	-inf	0	0	-inf	13	13	72.92307692307692	27	27	62.175559828525095	0	0	-inf	0	0	-inf	0	0	-inf	0	0	-inf	0	0	-inf	0	0	-inf	0	0	-inf	0	0	-inf	0	0	-inf	0	0	-inf	0	0	-inf	0	0	-inf	0	0	-inf	11	11	43.608953164530455	0	0	-inf	19	19	68.15789473684211	0	0	-inf	0	0	-inf	0	0	-inf	0	0	-inf	7	7	64.71428571428571	0	0	-inf	0	0	-inf	0	0	-inf	0	0	-inf	0	0	-inf	0	0	-inf	0	0	-inf	0	0	-inf	0	0	-inf	0	0	-inf	0	0	-inf	11	11	45.18181818181818	18	18	56.111111111111114	0	0	-inf	11	11	65.72727272727273	0	0	-inf	0	0	-inf	0	0	-inf	7	7	63.731286130920296	0	0	-inf	0	0	-inf	0	0	-inf	0	0	-inf	0	0	-inf	10	10	66.8	0	0	-inf	0	0	-inf	0	0	-inf	0	0	-inf	0	0	-inf	0	0	-inf	11	11	50.72727272727273	0	0	-inf	0	0	-inf	0	0	-inf	0	0	-inf	0	0	-inf	0	0	-inf	107	107	44.7196261682243	0	0	-inf	0	0	-inf	38	38	46.672457647191415	0	0	-inf	0	0	-inf	0	0	-inf	0	0	-inf	0	0	-inf	0	0	-inf	0	0	-inf	0	0	-inf	0	0	-inf	0	0	-inf	19	19	45.21052631578947	0	0	-inf	0	0	-inf	0	0	-inf	0	0	-inf	0	0	-inf	98	98	64.85714285714286	0	0	-inf	40	40	66.32743866176395	0	0	-inf	0	0	-inf	210	210	44.56869717557711	0	0	-inf	19	19	53.21052631578947	52	52	67.46040625955682	0	0	-inf	0	0	-inf	20	20	58.35	0	0	-inf	0	0	-inf	0	0	-inf	0	0	-inf	0	0	-inf	0	0	-inf	11	11	65.9090909090909	0	0	-inf	11	11	46.54545454545455	0	0	-inf	0	0	-inf	0	0	-inf	15	15	44.666666666666664	0	0	-inf	0	0	-inf	0	0	-inf	25	25	46.16	0	0	-inf	19	19	68.0	0	0	-inf	0	0	-inf	0	0	-inf	0	0	-inf	0	0	-inf	0	0	-inf	19	19	43.14343642579211	strain	Alkaliphilus metalliredigens QYMF
461876	135	2	124.15067817436001	29	18	73.18074276817894	0	0	-inf	95	0	120.60599273556323	0	0	-inf	15	0	56.13333333333333	86	0	126.0560605166621	76	1	126.36922758768452	260	2	121.93651174206158	0	0	-inf	0	0	-inf	0	0	-inf	0	0	-inf	0	0	-inf	0	0	-inf	3366	40	128.2258434912609	0	0	-inf	103	2	129.77242595993707	357	1	125.07740053320668	3072	65	127.63203005430482	4476	41	128.9660384451372	1008	20	129.0416687918494	0	0	-inf	63	42	74.9547645897605	0	0	-inf	3302	21	129.29810174176856	66	1	123.9312843167616	43	0	90.53167123383831	750	11	129.44794059767804	0	0	-inf	0	0	-inf	172	108	75.69262846704507	0	0	-inf	10	2	96.55613415282671	0	0	-inf	0	0	-inf	2966	42	128.8460372008335	12	0	75.66666666666667	112	67	75.21209868355236	0	0	-inf	64	5	109.52420997307495	1515	33	128.74854820142997	15	0	55.266666666666666	0	0	-inf	0	0	-inf	0	0	-inf	0	0	-inf	0	0	-inf	0	0	-inf	2375	40	128.63125450291557	0	0	-inf	308	1	74.57825262859997	0	0	-inf	114	2	125.07749185961117	275	3	130.85534534033178	0	0	-inf	1858	12	128.80864472116238	29	18	81.10044916348504	161	0	129.1826211783412	60	36	73.92061490238186	0	0	-inf	2188	37	129.66889113668202	4889	134	128.15695680365707	1587	24	128.25036622183865	0	0	-inf	264	4	129.93535065325864	102	2	140.32576405863972	2364	31	128.91092939014365	0	0	-inf	26	1	73.6923076923077	113	1	122.33414600028813	110	2	126.49821364604605	35	1	126.87052176399746	1195	12	127.79861650659221	1166	13	127.8865071596251	3623	80	127.74026663236742	1509	23	127.16935695463441	55	21	102.59808620036631	71	0	128.9833766063396	1983	13	127.69015202462442	1707	35	126.86048628081879	0	0	-inf	0	0	-inf	62	0	124.5520306961875	203	0	125.27320486699188	0	0	-inf	917	7	127.40978363489641	0	0	-inf	0	0	-inf	471	1	128.40224719973475	0	0	-inf	37	2	96.54985622581702	976	5	129.60965823560124	6292	60	127.11685587783722	219	2	128.7722883299095	2509	98	125.93337580119568	47	5	124.46699853217648	51	1	74.62745098039215	0	0	-inf	3528	76	127.65692803732104	28	5	74.92857142857143	0	0	-inf	0	0	-inf	0	0	-inf	23	7	83.82609065006619	0	0	-inf	3617	73	130.48788128510944	0	0	-inf	0	0	-inf	664	7	130.12434544666505	52	4	113.94772577612618	0	0	-inf	0	0	-inf	895	14	127.34953800833252	0	0	-inf	28	0	123.08505321765973	7681	85	127.98684174905752	0	0	-inf	0	0	-inf	48	31	76.5585845515581	1972	13	130.559420026775	161	2	131.42920411094113	0	0	-inf	0	0	-inf	0	0	-inf	7	7	75.71428571428571	2403	39	128.56414030912936	0	0	-inf	230	0	124.22915607824571	0	0	-inf	140	92	79.16519770024624	0	0	-inf	718	37	123.1616088802032	1949	24	126.89427305097755	70	46	75.57715070637718	147	2	97.95515293236737	0	0	-inf	189	5	72.8311928805794	891	5	126.23199368424734	154	100	75.86996939865358	49	0	127.15665762826032	3258	165	124.55509410432323	0	0	-inf	91	0	123.16956436984988	16	0	54.5625	8	0	117.79275218894128	0	0	-inf	213	0	126.18474121150108	266	1	129.4275865481357	211	0	73.91882535415233	3054	35	128.3005629741814	7	0	62.42857142857143	4010	45	128.9655489111478	169	2	129.6506252971342	876	15	128.6702468828997	0	0	-inf	0	0	-inf	0	0	-inf	73	0	125.74740308113586	12	12	78.0	13123	117	129.3992451589071	17	0	74.41176470588235	0	0	-inf	115	1	119.21260506399788	1428	14	128.42440666796293	0	0	-inf	20	0	74.85	89	0	121.75065137295736	11	0	117.0993864668337	0	0	-inf	0	0	-inf	species	Alkaliphilus oremlandii
350688	133	133	123.26366808638294	11	11	70.2037763888354	0	0	-inf	95	95	120.60599273556323	0	0	-inf	15	15	56.13333333333333	86	86	126.0560605166621	75	75	126.05415062218698	258	258	121.79633991085353	0	0	-inf	0	0	-inf	0	0	-inf	0	0	-inf	0	0	-inf	0	0	-inf	3326	3326	127.55282635477266	0	0	-inf	101	101	128.90675724573327	356	356	124.85031786357982	3007	3007	126.58558036761	4435	4435	128.32561846204823	988	988	127.58318694981536	0	0	-inf	21	21	70.6738175788053	0	0	-inf	3281	3281	128.80876240670844	65	65	122.6699374459369	43	43	90.53167123383831	739	739	128.50489810710002	0	0	-inf	0	0	-inf	64	64	74.17393900518363	0	0	-inf	8	8	104.19516769103339	0	0	-inf	0	0	-inf	2924	2924	127.88998691982357	12	12	75.66666666666667	45	45	71.65612379136475	0	0	-inf	59	59	112.19575319113214	1482	1482	128.0806065619411	15	15	55.266666666666666	0	0	-inf	0	0	-inf	0	0	-inf	0	0	-inf	0	0	-inf	0	0	-inf	2335	2335	127.48372494270238	0	0	-inf	307	307	74.56710687168987	0	0	-inf	112	112	126.45387564281852	272	272	130.23302318658276	0	0	-inf	1846	1846	128.3391993032249	11	11	87.99209324918785	161	161	129.1826211783412	24	24	71.16666666666667	0	0	-inf	2151	2151	128.5862053053368	4755	4755	128.0735644727915	1563	1563	127.13810990089405	0	0	-inf	260	260	128.98688574331365	100	100	139.01390272140515	2333	2333	127.90815070206814	0	0	-inf	25	25	74.8	112	112	121.58785417064458	108	108	125.02746147429934	34	34	124.54557149469244	1183	1183	127.13564928411103	1153	1153	127.123744312682	3543	3543	127.76874549506773	1486	1486	126.55530023044578	34	34	118.64873212908148	71	71	128.9833766063396	1970	1970	127.33256380006513	1672	1672	126.90496347641572	0	0	-inf	0	0	-inf	62	62	124.5520306961875	203	203	125.27320486699188	0	0	-inf	910	910	127.26801032045306	0	0	-inf	0	0	-inf	470	470	128.28787832969454	0	0	-inf	35	35	94.75502426956749	971	971	129.32780136696488	6232	6232	126.54338135647089	217	217	128.2071209310199	2411	2411	126.57477189122784	42	42	114.77035181929655	50	50	75.12	0	0	-inf	3452	3452	127.7936904589102	23	23	76.69565217391305	0	0	-inf	0	0	-inf	0	0	-inf	16	16	86.37500530947015	0	0	-inf	3544	3544	129.24399126090248	0	0	-inf	0	0	-inf	657	657	129.32631328813582	48	48	116.25667986352745	0	0	-inf	0	0	-inf	881	881	126.22571593471959	0	0	-inf	28	28	123.08505321765973	7596	7596	127.22894056278595	0	0	-inf	0	0	-inf	17	17	74.75365049851699	1959	1959	130.08508388302465	159	159	130.62118760789303	0	0	-inf	0	0	-inf	0	0	-inf	0	0	-inf	2364	2364	127.84839935591172	0	0	-inf	230	230	124.22915607824571	0	0	-inf	48	48	85.08995813139853	0	0	-inf	681	681	123.99843030475287	1925	1925	126.11524647564855	24	24	73.70833333333333	145	145	97.73384469695173	0	0	-inf	184	184	72.70652173913044	886	886	125.91011748698156	54	54	75.73135940913923	49	49	127.15665762826032	3093	3093	125.78585766004537	0	0	-inf	91	91	123.16956436984988	16	16	54.5625	8	8	117.79275218894128	0	0	-inf	213	213	126.18474121150108	265	265	129.6216529124683	211	211	73.91882535415233	3019	3019	127.56108108800402	7	7	62.42857142857143	3965	3965	128.20575674836306	167	167	128.73723361302365	861	861	127.60809224684836	0	0	-inf	0	0	-inf	0	0	-inf	73	73	125.74740308113586	0	0	-inf	13006	13006	128.77436373980942	17	17	74.41176470588235	0	0	-inf	114	114	118.45202413543325	1414	1414	127.84979584662302	0	0	-inf	20	20	74.85	89	89	121.75065137295736	11	11	117.0993864668337	0	0	-inf	0	0	-inf	strain	Alkaliphilus oremlandii OhILAs
2646756	0	0	-inf	50	0	41.94	0	0	-inf	0	0	-inf	0	0	-inf	0	0	-inf	0	0	-inf	0	0	-inf	0	0	-inf	0	0	-inf	0	0	-inf	0	0	-inf	0	0	-inf	0	0	-inf	0	0	-inf	9	0	56.263147132351484	0	0	-inf	14	0	47.91709851817797	0	0	-inf	34	0	68.39614359765172	21	0	61.946012630041466	0	0	-inf	0	0	-inf	93	0	41.655913978494624	0	0	-inf	20	0	72.70960797741499	0	0	-inf	14	0	58.18049370961294	19	0	55.14102018253322	0	0	-inf	0	0	-inf	9	0	49.888888888888886	0	0	-inf	0	0	-inf	0	0	-inf	0	0	-inf	71	0	52.513121067172875	0	0	-inf	0	0	-inf	0	0	-inf	0	0	-inf	11	0	49.122116040532454	0	0	-inf	0	0	-inf	11	0	44.592708992193415	0	0	-inf	0	0	-inf	0	0	-inf	0	0	-inf	10	0	50.054405699899526	0	0	-inf	0	0	-inf	0	0	-inf	11	0	53.42710231497743	0	0	-inf	0	0	-inf	11	0	54.48723790187726	0	0	-inf	0	0	-inf	7	0	54.0	0	0	-inf	0	0	-inf	25	0	52.149780484996896	0	0	-inf	0	0	-inf	0	0	-inf	0	0	-inf	8	0	70.38902165528143	0	0	-inf	7	0	68.0	0	0	-inf	0	0	-inf	9	0	44.51224145058516	0	0	-inf	9	0	54.34699536702917	13	0	57.12443073246265	64	0	68.6746145456274	27	0	50.111111111111114	0	0	-inf	0	0	-inf	18	0	53.3758996735132	0	0	-inf	0	0	-inf	0	0	-inf	0	0	-inf	0	0	-inf	10	0	48.662977544445354	19	0	43.004263696495265	0	0	-inf	0	0	-inf	0	0	-inf	24	0	47.041666666666664	0	0	-inf	46	0	59.388327563343445	0	0	-inf	0	0	-inf	12	0	48.333333333333336	0	0	-inf	0	0	-inf	27	0	53.89566793373648	36	0	49.25	0	0	-inf	7	0	61.285714285714285	0	0	-inf	0	0	-inf	0	0	-inf	24	0	52.22029653933323	0	0	-inf	0	0	-inf	0	0	-inf	25	0	49.76	10	0	49.0	0	0	-inf	26	0	44.760957229957675	0	0	-inf	0	0	-inf	25	0	65.34831502041199	0	0	-inf	0	0	-inf	110	0	50.083989626620436	7	0	52.78676113116742	0	0	-inf	0	0	-inf	0	0	-inf	37	0	47.54054054054054	0	0	-inf	12	0	53.898789872733154	0	0	-inf	0	0	-inf	0	0	-inf	0	0	-inf	0	0	-inf	0	0	-inf	12	0	58.936269268934986	0	0	-inf	64	0	51.88065209062359	0	0	-inf	31	0	49.19623422969952	21	0	50.03915545270904	0	0	-inf	0	0	-inf	52	0	49.28876301178923	0	0	-inf	0	0	-inf	16	0	53.8125	0	0	-inf	0	0	-inf	8	0	77.1194174167689	0	0	-inf	0	0	-inf	25	0	49.47701191340255	18	0	49.166666666666664	21	0	57.059077262563726	0	0	-inf	0	0	-inf	0	0	-inf	0	0	-inf	0	0	-inf	0	0	-inf	0	0	-inf	31	0	60.03089415712713	0	0	-inf	0	0	-inf	35	0	48.68571428571428	0	0	-inf	0	0	-inf	7	0	52.714285714285715	0	0	-inf	0	0	-inf	0	0	-inf	0	0	-inf	no_rank	unclassified Alkaliphilus
2731219	0	0	-inf	50	50	41.94	0	0	-inf	0	0	-inf	0	0	-inf	0	0	-inf	0	0	-inf	0	0	-inf	0	0	-inf	0	0	-inf	0	0	-inf	0	0	-inf	0	0	-inf	0	0	-inf	0	0	-inf	9	9	56.263147132351484	0	0	-inf	14	14	47.91709851817797	0	0	-inf	34	34	68.39614359765172	21	21	61.946012630041466	0	0	-inf	0	0	-inf	93	93	41.655913978494624	0	0	-inf	20	20	72.70960797741499	0	0	-inf	14	14	58.18049370961294	19	19	55.14102018253322	0	0	-inf	0	0	-inf	9	9	49.888888888888886	0	0	-inf	0	0	-inf	0	0	-inf	0	0	-inf	71	71	52.513121067172875	0	0	-inf	0	0	-inf	0	0	-inf	0	0	-inf	11	11	49.122116040532454	0	0	-inf	0	0	-inf	11	11	44.592708992193415	0	0	-inf	0	0	-inf	0	0	-inf	0	0	-inf	10	10	50.054405699899526	0	0	-inf	0	0	-inf	0	0	-inf	11	11	53.42710231497743	0	0	-inf	0	0	-inf	11	11	54.48723790187726	0	0	-inf	0	0	-inf	7	7	54.0	0	0	-inf	0	0	-inf	25	25	52.149780484996896	0	0	-inf	0	0	-inf	0	0	-inf	0	0	-inf	8	8	70.38902165528143	0	0	-inf	7	7	68.0	0	0	-inf	0	0	-inf	9	9	44.51224145058516	0	0	-inf	9	9	54.34699536702917	13	13	57.12443073246265	64	64	68.6746145456274	27	27	50.111111111111114	0	0	-inf	0	0	-inf	18	18	53.3758996735132	0	0	-inf	0	0	-inf	0	0	-inf	0	0	-inf	0	0	-inf	10	10	48.662977544445354	19	19	43.004263696495265	0	0	-inf	0	0	-inf	0	0	-inf	24	24	47.041666666666664	0	0	-inf	46	46	59.388327563343445	0	0	-inf	0	0	-inf	12	12	48.333333333333336	0	0	-inf	0	0	-inf	27	27	53.89566793373648	36	36	49.25	0	0	-inf	7	7	61.285714285714285	0	0	-inf	0	0	-inf	0	0	-inf	24	24	52.22029653933323	0	0	-inf	0	0	-inf	0	0	-inf	25	25	49.76	10	10	49.0	0	0	-inf	26	26	44.760957229957675	0	0	-inf	0	0	-inf	25	25	65.34831502041199	0	0	-inf	0	0	-inf	110	110	50.083989626620436	7	7	52.78676113116742	0	0	-inf	0	0	-inf	0	0	-inf	37	37	47.54054054054054	0	0	-inf	12	12	53.898789872733154	0	0	-inf	0	0	-inf	0	0	-inf	0	0	-inf	0	0	-inf	0	0	-inf	12	12	58.936269268934986	0	0	-inf	64	64	51.88065209062359	0	0	-inf	31	31	49.19623422969952	21	21	50.03915545270904	0	0	-inf	0	0	-inf	52	52	49.28876301178923	0	0	-inf	0	0	-inf	16	16	53.8125	0	0	-inf	0	0	-inf	8	8	77.1194174167689	0	0	-inf	0	0	-inf	25	25	49.47701191340255	18	18	49.166666666666664	21	21	57.059077262563726	0	0	-inf	0	0	-inf	0	0	-inf	0	0	-inf	0	0	-inf	0	0	-inf	0	0	-inf	31	31	60.03089415712713	0	0	-inf	0	0	-inf	35	35	48.68571428571428	0	0	-inf	0	0	-inf	7	7	52.714285714285715	0	0	-inf	0	0	-inf	0	0	-inf	0	0	-inf	species	Alkaliphilus sp. B6464
189971	68774	0	99.87813804182741	66328	0	103.55796135776468	46099	3	103.283085740803	6365	7	118.35579700108792	84761	3	101.7652604162992	81543	2	129.60186241286007	22661	4	103.4363332213376	20338	2	104.91880199603669	12141	3	116.91741908216787	29903	4	105.43352562040597	30534	2	105.76664414195322	421	0	103.68166438773385	37256	0	104.17670545673211	28474	3	118.63271412036957	31480	3	97.38673694069752	28151	3	105.43934496176938	46567	0	113.4808816243545	137665	2	116.11391705139964	78704	0	106.50377328002855	100475	0	105.47903094984217	13705	3	101.6044726362084	4679	5	106.77140109224686	50064	0	98.68669094764671	62585	0	96.79368450109207	4487	1	95.30502045972857	16098	3	107.59782051654139	12207	0	105.69241414254604	150537	3	106.76957714951999	120384	0	106.29229213548378	21078	8	97.15082271541287	19059	3	98.51958795743577	155798	4	99.48727594408832	61951	0	107.20003472514543	68785	1	95.32302753633773	18381	3	106.97955457613804	4745	13	112.88544684095302	378887	2	107.1261097071997	280488	0	112.37673949265536	160767	0	104.31437482638033	15024	2	101.57657116711488	23846	1	97.76194972084598	75934	4	103.87192731496957	83329	0	104.75081456210367	28943	9	106.62928287335907	35563	7	104.385774271061	10640	0	105.15216188398253	3256	2	104.93402896336252	5765	1	111.05727291185322	12611	2	115.43266876050977	117229	0	96.83499670907777	29632	5	100.1909207933613	223698	0	81.45635386108198	39190	5	103.03778090109618	227679	0	105.07359359527827	7904	6	119.54345566078669	34208	4	103.4457962829737	23183	4	103.9281079324356	97003	0	109.00542072724778	54072	4	108.0276069363144	68844	0	104.00725888873977	34969	1	114.7234191141189	29591	4	102.57230982580941	41900	0	112.56987955142951	12853	1	114.90424576488888	10720	3	120.60464119318914	10096	7	124.19759250904895	36409	5	95.62847176094888	28617	8	106.3379771332705	32784	1	102.99626706187455	87821	1	96.68019571489852	48030	7	101.0615135881248	2698	6	108.12646482438963	61623	0	110.85129943158185	66543	11	111.04664533045245	95298	0	101.73614430920261	100489	4	110.47617677017163	83615	1	106.04874030309185	261670	0	106.28508355822605	35109	6	105.59614341647006	24825	4	102.19853113682179	72931	6	101.561918074562	12216	3	108.13023388464973	116363	4	111.71163010805579	28320	6	98.30085777427516	30909	7	119.73004377763147	23832	1	131.94215889094943	61827	6	97.51684116074259	59953	4	103.18872411890139	31541	5	104.31932348815646	89526	1	110.61796773373078	27639	8	107.93009646702914	88767	0	102.41551061559817	86992	5	99.32563089620336	217623	0	97.15202719637658	42571	5	99.08220507193924	32831	1	104.73629477057895	54969	5	111.2865830980499	186910	6	106.9861931365125	14113	3	101.69975230364896	194664	0	116.7783813750654	53632	1	100.49687457504204	49141	3	118.34799159017213	101648	0	98.92841293532604	10737	3	101.79865919152782	29244	0	100.95208753569338	37934	6	105.42339374908964	297563	1	106.15974209894497	25977	1	107.03269563489035	46101	0	107.88425112339371	4374	0	120.10085587651126	95674	0	96.85695530458362	65955	1	104.24534423696876	65579	6	108.4882186475362	142490	1	107.4731044655903	14083	7	108.58761336938358	45693	5	111.01755137076016	194279	0	88.12019414428795	16979	7	104.48333942651979	69562	2	104.18450762638373	284747	1	106.43312437032816	19103	2	107.4614921696284	50004	7	114.71643052471659	8628	1	112.0989491235368	61964	2	103.82806283483295	35433	1	100.15336358787846	15061	1	107.20416502294644	21516	0	107.5526150090544	44295	0	107.32362683292014	104390	1	109.02081727227609	12393	5	105.89617676579067	22661	4	103.20310710570264	216522	0	84.58456157845731	78077	0	107.20174342343245	594058	0	119.46495433396197	122020	8	110.12716527897418	234688	7	94.03105139148265	3102	5	87.18361279701192	1498179	2	76.45715017185866	145902	1	105.26103373364872	64373	3	105.0048033704527	57290	0	109.21368186880208	154944	0	88.74603604390674	31746	10	98.04224421880137	31721	5	102.19086892443588	91898	0	94.35521952199002	31437	8	103.34526462487003	47302	3	100.9511390400847	47842	0	100.60928597857412	22268	0	106.33005358791924	96185	0	103.86736773132827	18104	5	106.74265875690034	58285	3	92.9383729863409	64494	2	114.97189801827261	13587	2	101.99834178369365	3220	1	103.04573885532375	5277	2	102.05691383443661	51558	2	101.74405146555691	22469	4	133.8036096221846	28156	0	112.51636017154875	20382	6	98.7480028410763	50966	0	110.59991345774542	86872	2	96.84873087649184	45004	4	120.78256136611492	62106	0	94.56569812821117	58269	8	109.5746643230726	22407	9	108.14306630812172	127413	5	111.35454598578201	19997	6	107.79629568454271	28780	1	103.20444978886205	29825	2	106.98951844263104	36539	5	113.65332424821928	no_rank	unclassified Clostridiaceae
1898204	20572	20572	103.32099931864164	19193	19193	106.5039635612929	30055	30055	103.03029095918487	1831	1831	126.45956477247157	56638	56638	107.89103651182273	60365	60365	135.14324174074602	9778	9778	102.41410291732906	8298	8298	98.66048576042535	5441	5441	138.63397406714708	25892	25892	107.0851245816005	10931	10931	101.08667842897377	125	125	111.30740048200785	14668	14668	106.08878330446389	23285	23285	123.3322382024564	24627	24627	95.90881818425241	11606	11606	102.79567289894216	17337	17337	113.02092686521998	62145	62145	124.53391025049191	61962	61962	107.83906239020763	31569	31569	111.28749145795118	9365	9365	104.80910939164177	2794	2794	108.88369923440867	35149	35149	96.85663990207159	19354	19354	104.41513118885408	1328	1328	107.80137351026401	12457	12457	107.39671551792951	9494	9494	106.23781413168705	128897	128897	108.15751479032193	47186	47186	101.80056885716665	12387	12387	103.46934788683711	13794	13794	97.29347143937373	62694	62694	104.5565556628268	56639	56639	107.89321173220829	34297	34297	98.86481939328266	4738	4738	100.27831918351313	1313	1313	140.73153982464413	33895	33895	97.3302864632134	46680	46680	111.75177399343272	91719	91719	103.74777313706956	6687	6687	98.41780305576614	5907	5907	107.64414469958511	29847	29847	110.42622048566655	41548	41548	110.11690839013842	17463	17463	106.63191690728267	20508	20508	102.91932354273871	5726	5726	104.50430108828935	2031	2031	104.38357996640539	3236	3236	118.07308256594413	9413	9413	120.25875057060883	40372	40372	105.85346914858323	22063	22063	104.64903639867487	15016	15016	115.63170264256595	25178	25178	105.6541074131484	28129	28129	100.6441726518837	2560	2560	123.68388325929605	24953	24953	101.85535897177249	13901	13901	109.66239996286858	49418	49418	104.55678853787632	37243	37243	107.12457212720186	21746	21746	101.6430808999701	8744	8744	122.78446723057455	15600	15600	101.93819693850553	24173	24173	124.6810728454976	3334	3334	121.26434896517128	7651	7651	125.31907373675965	5528	5528	137.51861020564255	14886	14886	98.5323887597952	12459	12459	101.74081875307864	27597	27597	101.55606711064665	37153	37153	103.4694554445942	31314	31314	102.97094812082226	1499	1499	110.05179925523225	10944	10944	108.15772356721308	46729	46729	106.96082228135789	54867	54867	98.92725470628469	28991	28991	110.85388041796433	13822	13822	102.33727892057968	21628	21628	106.40140104415204	16363	16363	100.21478815472322	11331	11331	102.29577182191642	11478	11478	106.66556262881727	7344	7344	115.46270413280827	85300	85300	114.54833183435755	25204	25204	98.49492930193166	20627	20627	125.2446526512462	19278	19278	136.8611713394758	45549	45549	94.63966826299887	23323	23323	103.46091979136779	16580	16580	97.16879486955096	55052	55052	112.32532614249793	18941	18941	107.81619448614504	25938	25938	105.27111830692517	69087	69087	103.12512125256156	53965	53965	104.80595265245334	40376	40376	98.6937113048181	16691	16691	108.94124675973127	9227	9227	110.75584362807925	26677	26677	107.35768917506601	6848	6848	107.36446401255094	60216	60216	115.75961226289705	17152	17152	108.52575156156449	32638	32638	125.51576711720442	80619	80619	98.29588516259528	5769	5769	105.5058445978523	16181	16181	100.67675795531532	15536	15536	104.63329748315923	34683	34683	107.54863581313283	19733	19733	107.19257817935271	14913	14913	111.56144976179304	3261	3261	127.45519204672759	28386	28386	98.39868950639621	9669	9669	114.21027150228686	32180	32180	107.37106788531109	107143	107143	109.77072711102076	10430	10430	107.88165141927901	4926	4926	102.66541907806233	44010	44010	100.83667918460459	12224	12224	105.02853574005813	59050	59050	103.93345176210207	31197	31197	107.18080199923409	14339	14339	106.30314774959182	39510	39510	115.73409889135438	2065	2065	106.12993947081216	49246	49246	102.94964997779263	32220	32220	99.49468211867058	6114	6114	105.43124800823983	9597	9597	107.2426260191748	29288	29288	106.75238583359034	27906	27906	107.63834526550441	6209	6209	101.68002493838	16653	16653	105.77009264854743	15206	15206	99.2269997980268	12071	12071	101.74133098150531	29391	29391	103.80914122729122	24606	24606	106.1929276220477	38533	38533	95.8963927907739	718	718	99.05959350720059	35238	35238	92.35921507086076	104773	104773	104.27688020109785	47866	47866	104.43939552219192	15300	15300	107.0085390285572	44874	44874	99.71652087571623	14189	14189	101.74521947053367	12034	12034	106.69800602625823	10980	10980	105.10739665451801	23878	23878	104.87141065913286	15557	15557	98.75757325065496	26844	26844	99.81515256207894	13162	13162	105.98290270183182	12574	12574	95.98708466228284	8395	8395	114.56580667045017	18205	18205	103.40980647747374	15783	15783	118.80701815324647	10818	10818	101.71155705903922	2225	2225	101.8726874936795	2529	2529	106.25673220180445	36453	36453	104.10774208057269	15099	15099	146.219716138143	5320	5320	134.6587342705679	15432	15432	100.0504036870676	20940	20940	109.67398820325896	35734	35734	103.94057956771725	6123	6123	91.28143202632714	17348	17348	105.44051940615473	8054	8054	104.07092964406253	7463	7463	101.58864785361685	32630	32630	119.00307843406453	6307	6307	100.24071351356497	22841	22841	102.50576956884592	14148	14148	108.32046119490755	19738	19738	125.4706339158636	species	Clostridiaceae bacterium
2082193	13	13	47.84162503822725	19	19	47.0	0	0	-inf	0	0	-inf	0	0	-inf	0	0	-inf	0	0	-inf	0	0	-inf	0	0	-inf	0	0	-inf	0	0	-inf	0	0	-inf	0	0	-inf	8	8	45.75	0	0	-inf	0	0	-inf	0	0	-inf	36	36	55.729149191516335	28	28	46.149226873700336	98	98	45.87755102040816	0	0	-inf	0	0	-inf	26	26	51.070494914628945	16	16	44.52504734780551	0	0	-inf	0	0	-inf	0	0	-inf	57	57	46.9722273797534	70	70	45.465436505380254	0	0	-inf	10	10	53.818564576337835	31	31	47.87867286865316	7	7	42.42857142857143	12	12	55.02342929202273	0	0	-inf	0	0	-inf	0	0	-inf	0	0	-inf	67	67	48.93219322863618	0	0	-inf	21	21	48.904761904761905	0	0	-inf	7	7	66.14285714285714	0	0	-inf	22	22	49.02592946985357	13	13	65.53619870346093	0	0	-inf	0	0	-inf	0	0	-inf	16	16	46.32411613907041	0	0	-inf	0	0	-inf	0	0	-inf	36	36	46.578885626171896	0	0	-inf	0	0	-inf	10	10	43.38700576850888	22	22	44.1014176557721	0	0	-inf	7	7	49.857142857142854	0	0	-inf	8	8	47.25609665440988	19	19	47.66933107957097	0	0	-inf	0	0	-inf	0	0	-inf	0	0	-inf	0	0	-inf	0	0	-inf	0	0	-inf	0	0	-inf	0	0	-inf	49	49	45.954621283862295	0	0	-inf	11	11	49.36363636363637	0	0	-inf	7	7	45.42857142857143	29	29	47.31629326402086	0	0	-inf	8	8	47.45338173892359	0	0	-inf	0	0	-inf	0	0	-inf	10	10	57.6	9	9	51.08992189841233	7	7	58.142857142857146	0	0	-inf	0	0	-inf	0	0	-inf	9	9	49.69249254618466	0	0	-inf	61	61	47.931618134636324	0	0	-inf	55	55	51.14545454545455	0	0	-inf	0	0	-inf	27	27	49.925925925925924	0	0	-inf	10	10	44.220294101747086	23	23	52.46885418272934	0	0	-inf	0	0	-inf	0	0	-inf	0	0	-inf	10	10	47.4	0	0	-inf	10	10	45.0	0	0	-inf	7	7	49.142857142857146	0	0	-inf	16	16	44.5625	0	0	-inf	8	8	47.25	76	76	57.401862105139365	0	0	-inf	0	0	-inf	23	23	52.50276051569741	0	0	-inf	0	0	-inf	20	20	44.75	0	0	-inf	0	0	-inf	0	0	-inf	0	0	-inf	60	60	59.212825877028344	0	0	-inf	0	0	-inf	0	0	-inf	0	0	-inf	0	0	-inf	0	0	-inf	0	0	-inf	0	0	-inf	49	49	43.51336830494075	0	0	-inf	0	0	-inf	0	0	-inf	0	0	-inf	29	29	44.97436596959742	13	13	56.61538461538461	43	43	46.69767441860465	90	90	44.57633397427877	0	0	-inf	0	0	-inf	31	31	43.873430637982004	0	0	-inf	0	0	-inf	28	28	45.3734230043827	12	12	44.916666666666664	0	0	-inf	0	0	-inf	27	27	46.7037037037037	24	24	44.57791907021203	0	0	-inf	0	0	-inf	0	0	-inf	0	0	-inf	0	0	-inf	23	23	47.69565217391305	0	0	-inf	7	7	69.14285714285714	0	0	-inf	0	0	-inf	47	47	47.782840995146216	0	0	-inf	0	0	-inf	0	0	-inf	0	0	-inf	0	0	-inf	0	0	-inf	0	0	-inf	species	Clostridiaceae bacterium 14S0207
2830657	44506	44506	98.90503131664553	14617	14617	108.59337531568069	10410	10410	109.3727270484068	3461	3461	119.90672418779127	5608	5608	114.95423491824714	16867	16867	117.9670651814313	11231	11231	108.68251323503021	8648	8648	114.06927198054008	5842	5842	99.09548856488182	3223	3223	97.81584533088743	4277	4277	109.46811461140852	75	75	118.8394265335513	18149	18149	106.66881944145499	4253	4253	98.83267700400711	3794	3794	108.4907242867025	10342	10342	112.35176463328294	16649	16649	116.5139163631174	66475	66475	111.66655780903932	15616	15616	101.8053475351023	26221	26221	108.97602961722023	1342	1342	108.25982266490911	1126	1126	109.48256277511423	13162	13162	104.33999816535868	16409	16409	112.71114812700021	1086	1086	110.27596051219498	1921	1921	105.10234749617263	2215	2215	105.50475671505869	12953	12953	106.0688605572973	69493	69493	109.09326042370196	2648	2648	100.49992420171994	3814	3814	108.41260901044014	21191	21191	113.21662476031354	3999	3999	101.59157362044873	11711	11711	108.04105522613497	12035	12035	112.85356880000798	3061	3061	103.72840049055407	7131	7131	111.6050727048493	25105	25105	101.92527940926412	28914	28914	114.49844051433556	7170	7170	106.3946786396028	5972	5972	106.2418668322117	25421	25421	111.32781669536064	36733	36733	99.7288008421958	8946	8946	110.5914581650976	12082	12082	104.70598362737805	4182	4182	108.45298133591756	1018	1018	110.55101228013825	2131	2131	102.84096402926059	2466	2466	101.97459631378742	26084	26084	104.59542120540688	4257	4257	90.41263729776652	8621	8621	97.77914241749949	8085	8085	108.11657158442706	22621	22621	109.40440990399637	2330	2330	102.78962348707125	5502	5502	122.17351726635464	4025	4025	102.24611714664587	22137	22137	105.94338326888396	14987	14987	112.22769084007801	10165	10165	103.76158928640915	25112	25112	113.00307037605253	10852	10852	107.97244624210427	7373	7373	105.22121279120377	7603	7603	118.0718986499648	2392	2392	114.48127902251423	4094	4094	107.57498728989383	14071	14071	97.75045611154147	12951	12951	113.97632676052908	4381	4381	110.94227100291053	13353	13353	117.25651293242106	13996	13996	99.52564649818406	956	956	107.86876826729977	10528	10528	109.50491942628614	17898	17898	122.81148770037272	24369	24369	109.91022817055948	65386	65386	112.14176371848966	9605	9605	111.18670028461423	25986	25986	111.98920805162737	4159	4159	103.62360597503749	11097	11097	101.98313253071407	18143	18143	116.44791272648722	4339	4339	96.53051145158047	26272	26272	99.54068150773266	2082	2082	95.80548957364358	8064	8064	112.28393162241382	4054	4054	113.46699306849031	12864	12864	108.76360287975189	18782	18782	103.54250085489628	10915	10915	119.00253261800849	16775	16775	102.86042090166647	4560	4560	117.88667549584	25268	25268	106.86924358619909	4811	4811	99.27737602420227	30237	30237	110.50910277308131	1665	1665	109.6626814618189	4274	4274	103.43039355770209	10314	10314	108.50978794886308	3820	3820	100.9797446582584	4670	4670	102.63894192510831	46002	46002	107.16553427583257	8771	8771	113.3126388579425	11344	11344	105.31477682532112	13624	13624	105.96008691818744	3333	3333	101.9453340870358	7368	7368	111.96579536978804	20586	20586	106.73082327724988	19440	19440	116.02569811062347	5137	5137	110.36836116504531	18220	18220	111.26360371760725	603	603	100.9059479873155	27873	27873	106.57932298229639	13346	13346	111.86601052961232	28579	28579	111.468460744398	32372	32372	101.3006169815071	2944	2944	114.73428243394565	4220	4220	109.92916955711516	29455	29455	100.61372817870993	2629	2629	109.66308830465877	4901	4901	104.74510569569377	38646	38646	108.43416284009429	3095	3095	113.24354177429755	9378	9378	112.79198395873367	6098	6098	114.86073390182086	10804	10804	110.09403925384656	2467	2467	112.22006452038454	5033	5033	112.24468612082329	7789	7789	108.08655333059114	14186	14186	108.96675898389579	28573	28573	109.73879532833703	4968	4968	114.32494372772398	2483	2483	109.54712575422789	8445	8445	101.26108645487977	3720	3720	104.3279069301669	23423	23423	106.33955094882766	17172	17172	105.91371917829827	17552	17552	111.86741646799025	374	374	107.44176128895347	22672	22672	102.76283861742756	37067	37067	109.31963330521437	6196	6196	112.34767046287591	11767	11767	108.97324774049535	15466	15466	105.98171009502276	3267	3267	111.61395506351913	12498	12498	108.75546585919508	10243	10243	109.97901237215723	5964	5964	101.71880705692449	7827	7827	108.2169469417396	6765	6765	108.30122551788558	7271	7271	111.32145390783364	1981	1981	103.80205831007378	5048	5048	114.84307104788165	10551	10551	108.63430053378067	35559	35559	119.13579560799795	2140	2140	102.38091827104192	691	691	105.2432996077289	1681	1681	106.70938187684114	13468	13468	96.67037766849624	6434	6434	108.9637685873335	19246	19246	112.32122280205454	2089	2089	103.80570583399475	26543	26543	113.32391122098576	17384	17384	107.4733352551906	7329	7329	111.89680726258635	14665	14665	110.12392064314591	13503	13503	110.95115022253725	12229	12229	116.06118599195408	9930	9930	108.72910433467476	12243	12243	113.59463539056676	4144	4144	107.68327996256971	11755	11755	107.42341918002612	14685	14685	101.17772536335556	species	Clostridiaceae bacterium Marseille-Q4143
2830659	3671	3671	92.63955821041625	32470	32470	99.60811134438745	5622	5622	93.46920841794824	1066	1066	99.2267051116251	22492	22492	83.06773778477817	4299	4299	97.56024267977529	1648	1648	73.81416925951936	3375	3375	96.95444620991269	842	842	100.74164411994622	784	784	82.25625214023151	15276	15276	108.21780951312185	221	221	94.22442831207519	4431	4431	87.71221653185893	925	925	92.23606488774479	3056	3056	95.56370373491183	6193	6193	98.90033045884363	12570	12570	110.15952362843713	8991	8991	91.10802868563495	1088	1088	99.8360847690099	42552	42552	99.19818102987833	2981	2981	88.7126547330455	754	754	95.33030858973635	1616	1616	94.27718422220136	26781	26781	81.60871370545388	2072	2072	79.45545833249406	1717	1717	111.96518341775638	383	383	86.53021669554356	8611	8611	87.56228328248535	3614	3614	112.43460735204246	6035	6035	82.73892203684343	1438	1438	84.34478820199234	71777	71777	91.08698822567243	1306	1306	94.65852147684893	22751	22751	83.48168179899575	1597	1597	83.0224269658186	358	358	90.96118778099489	337803	337803	108.02166967153934	208690	208690	113.77808950200041	40033	40033	98.3613178643336	1165	1165	90.11563118873293	11938	11938	88.72321626950695	20638	20638	85.26413718502589	5010	5010	96.9181426216232	2525	2525	92.7832866776347	2944	2944	113.7301421715145	712	712	92.02392680347883	205	205	82.61081410613774	397	397	97.98636979114443	730	730	98.65828072060577	50662	50662	85.74742686529538	3307	3307	83.02314537698085	200030	200030	78.19302821489731	5913	5913	84.99296629583223	176835	176835	105.2538999632301	3008	3008	129.12289616143258	3749	3749	86.57007227121109	5243	5243	90.15757768755779	25411	25411	120.40237708525298	1827	1827	92.40415587437954	36909	36909	105.4961666312679	1112	1112	90.22010634356865	3127	3127	87.17758631988784	10321	10321	89.65772217309394	1915	1915	91.29153312300446	674	674	88.91548817880499	467	467	112.90618340837837	7447	7447	85.84909645771138	3199	3199	93.47562372787704	798	798	109.19191425080787	37253	37253	82.60752509274874	2703	2703	87.11129593843589	237	237	98.49794324502717	40089	40089	112.03109034005318	1905	1905	100.99417194077674	16019	16019	99.05147419345154	6099	6099	90.93543815789454	60155	60155	106.10724216213133	213989	213989	105.59781376299014	14581	14581	112.20971424339413	2385	2385	103.02162830685485	43283	43283	93.99880769393216	530	530	101.796129802131	4773	4773	128.0854776695269	1018	1018	99.18844866384916	2202	2202	95.71940771559836	492	492	92.55042837733387	3408	3408	93.58308322864008	17836	17836	102.50009492321541	4041	4041	94.06839022958455	17678	17678	112.73178705027799	4130	4130	97.53179184792278	37447	37447	97.58603282639172	13080	13080	79.31085106944421	133233	133233	91.08111368836578	525	525	95.6190904056931	11856	11856	99.29836796643066	35396	35396	112.28771794145791	156407	156407	107.07066678781156	2582	2582	85.12074188144112	88397	88397	122.5107754778126	27690	27690	91.500777573192	5156	5156	101.67319316296619	7396	7396	92.90798976625757	1632	1632	88.48724739113607	5677	5677	87.59261002893457	1792	1792	97.72947617970611	243344	243344	105.19162677178052	1106	1106	88.74766545166501	12951	12951	98.965415875774	510	510	95.77152098653009	39355	39355	88.92242476026598	42927	42927	99.6394512351089	4806	4806	98.41405772557256	2852	2852	92.84124858751636	690	690	93.94783665567053	36542	36542	112.2749719466527	120741	120741	80.44232047449496	2119	2119	94.7939269591261	5609	5609	106.3604260901733	214795	214795	105.993373550722	1667	1667	106.7458233614658	1109	1109	94.89171772895698	464	464	102.49063081324306	1889	1889	91.19837946822422	576	576	93.80364182362031	3913	3913	103.50645894252861	4120	4120	107.3901442597577	810	810	99.28035964095967	47894	47894	109.41994515298704	1211	1211	93.19960642172559	3521	3521	86.63854367372763	192864	192864	82.70132534366631	62263	62263	108.42431566366251	541123	541123	120.89802197687195	80234	80234	112.23860144946387	178387	178387	91.92892139629541	2005	2005	79.2067631102705	1440141	1440141	75.65531165500286	4023	4023	94.02839565189593	10295	10295	103.2745037670728	30157	30157	110.56292967689409	94383	94383	80.73094065166528	14280	14280	91.29678822487544	7175	7175	83.25660539204426	70616	70616	90.45723512092273	1587	1587	86.61860736179291	23895	23895	100.05085449259893	14190	14190	98.6043672950652	1815	1815	89.30328857335468	81617	81617	105.09143965397018	4649	4649	83.9657789156264	29436	29436	80.93347280334326	13114	13114	99.24339167368906	627	627	105.58107197702168	303	303	106.8331003688611	1065	1065	84.75624599551668	1635	1635	90.84503789526545	932	932	104.26322945588153	3559	3559	81.05195746624439	2855	2855	88.103050465376	3462	3462	95.48706092086861	33736	33736	83.88720708897195	31539	31539	128.5977085421445	29995	29995	80.7824850265379	36704	36704	110.28506185283119	2706	2706	90.59143053219823	84806	84806	108.7313222279907	1441	1441	91.63467064872627	1794	1794	101.7888907673083	3920	3920	100.85462689939797	2101	2101	90.1766723583701	species	Clostridiaceae bacterium Marseille-Q4149
2961947	12	12	77.53205091517822	29	29	75.31537808121385	9	9	41.73294303970399	0	0	-inf	20	20	91.40985297159025	10	10	89.19073561624613	0	0	-inf	15	15	91.30427394794273	13	13	101.04797170912404	0	0	-inf	48	48	64.03845849674829	0	0	-inf	8	8	63.9786863127644	0	0	-inf	0	0	-inf	7	7	82.67485494511959	11	11	43.18181818181818	16	16	79.41079529914411	10	10	64.284272001865	35	35	49.52414493758505	14	14	75.49158935670775	0	0	-inf	111	111	83.18595731316938	25	25	49.188134099750755	0	0	-inf	0	0	-inf	115	115	128.0989822049975	16	16	50.59234246021436	21	21	75.73600923023339	0	0	-inf	0	0	-inf	101	101	57.677975467025426	0	0	-inf	13	13	58.14744937320579	8	8	42.0	0	0	-inf	56	56	65.54313299770702	13	13	43.88146618734554	34	34	90.64968567999281	0	0	-inf	7	7	87.3293936430809	24	24	66.87893110471151	31	31	138.14132197923837	0	0	-inf	0	0	-inf	7	7	72.0	0	0	-inf	0	0	-inf	0	0	-inf	95	95	54.83452960232692	0	0	-inf	31	31	44.91543639921057	9	9	108.18067759562395	58	58	50.74805751528061	0	0	-inf	0	0	-inf	0	0	-inf	15	15	72.11600769134517	11	11	58.21286168269836	17	17	64.80731740206737	0	0	-inf	0	0	-inf	14	14	50.236397294442405	0	0	-inf	0	0	-inf	0	0	-inf	0	0	-inf	0	0	-inf	7	7	97.2283525833378	61	61	52.1547586607528	10	10	74.94645168828137	0	0	-inf	13	13	75.19610365743246	0	0	-inf	32	32	54.95253173138826	9	9	63.00893760095693	25	25	62.08570824170208	38	38	54.579227245976895	0	0	-inf	0	0	-inf	21	21	56.335487104482496	0	0	-inf	14	14	94.42423608518861	0	0	-inf	0	0	-inf	0	0	-inf	0	0	-inf	8	8	43.25	0	0	-inf	11	11	50.27272727272727	0	0	-inf	53	53	56.51542033197478	9	9	63.85462389306132	133	133	55.45578252419606	0	0	-inf	9	9	94.88791895360714	0	0	-inf	0	0	-inf	0	0	-inf	26	26	51.742640687119284	18	18	46.888888888888886	0	0	-inf	9	9	67.9595157918392	0	0	-inf	8	8	61.375	14	14	62.51139143610246	85	85	61.53183363300264	0	0	-inf	10	10	58.8	0	0	-inf	44	44	59.2419444626172	12	12	72.17202466145268	0	0	-inf	46	46	90.74532671583222	12	12	81.5	0	0	-inf	50	50	92.19607673823555	0	0	-inf	0	0	-inf	88	88	50.71654729667266	0	0	-inf	0	0	-inf	0	0	-inf	23	23	79.53864162426805	109	109	78.0266764304223	0	0	-inf	10	10	56.10243866176395	11	11	101.51272866191195	16	16	43.125	0	0	-inf	0	0	-inf	7	7	44.91385280281	23	23	128.17108898883748	72	72	61.577344461853656	0	0	-inf	209	209	47.94970197476058	0	0	-inf	126	126	60.66787331097508	9	9	68.93716134608944	0	0	-inf	23	23	46.90046514095181	131	131	101.0174129524104	0	0	-inf	9	9	80.86584843341801	28	28	49.05474958455152	0	0	-inf	20	20	47.85	15	15	52.485734726822486	8	8	95.98847622227512	13	13	50.86576491721896	7	7	48.142857142857146	63	63	65.70368595775219	12	12	68.74656554520396	0	0	-inf	0	0	-inf	0	0	-inf	0	0	-inf	0	0	-inf	8	8	41.375	0	0	-inf	14	14	88.93541889566737	16	16	46.25	9	9	68.37258724926726	51	51	71.20370908235724	0	0	-inf	0	0	-inf	42	42	92.04284458613235	0	0	-inf	0	0	-inf	0	0	-inf	10	10	76.43568885562081	species	Clostridiaceae bacterium HFYG-1003
195047	20	0	102.63927275658511	0	0	-inf	0	0	-inf	0	0	-inf	0	0	-inf	0	0	-inf	0	0	-inf	0	0	-inf	13	0	115.7074455883015	0	0	-inf	0	0	-inf	0	0	-inf	7	0	96.46400402371083	0	0	-inf	0	0	-inf	13	0	124.74690016140406	0	0	-inf	120	0	112.52090248517344	0	0	-inf	8	0	124.85757655294881	54	0	112.15574730227902	0	0	-inf	0	0	-inf	13	0	114.48901444211539	0	0	-inf	0	0	-inf	0	0	-inf	32	0	116.16096443655651	8	0	113.051570370592	0	0	-inf	0	0	-inf	38	0	109.0850372262191	0	0	-inf	25	0	104.11568545066353	0	0	-inf	0	0	-inf	0	0	-inf	0	0	-inf	26	0	91.39610460356839	0	0	-inf	20	0	94.44212054875008	7	0	65.03182445535462	25	0	102.88706987209214	0	0	-inf	19	0	108.19321935940302	112	0	110.92299289488524	0	0	-inf	0	0	-inf	0	0	-inf	0	0	-inf	0	0	-inf	0	0	-inf	0	0	-inf	13	0	111.44101363592634	8	0	94.41740103587924	0	0	-inf	0	0	-inf	21	0	115.677746664305	12	0	94.91756069312919	18	0	112.858304574106	0	0	-inf	9	0	142.61982312291926	10	0	107.50540976332962	0	0	-inf	0	0	-inf	13	0	121.18676605483137	0	0	-inf	0	0	-inf	0	0	-inf	0	0	-inf	0	0	-inf	0	0	-inf	38	0	103.2819478954383	15	0	108.0658562335098	0	0	-inf	21	0	116.55336826280752	14	0	125.31556973735721	130	0	113.16382669140609	0	0	-inf	0	0	-inf	0	0	-inf	11	0	86.11751327549781	12	0	102.73196989665622	0	0	-inf	24	0	95.53614204050821	0	0	-inf	0	0	-inf	0	0	-inf	0	0	-inf	0	0	-inf	0	0	-inf	0	0	-inf	0	0	-inf	193	0	110.93060529321193	0	0	-inf	0	0	-inf	29	0	115.51773901447572	12	0	94.2635064691984	0	0	-inf	83	0	108.86307238965425	0	0	-inf	0	0	-inf	0	0	-inf	0	0	-inf	0	0	-inf	23	0	118.87739904220808	0	0	-inf	0	0	-inf	27	0	102.88958686436911	0	0	-inf	0	0	-inf	0	0	-inf	0	0	-inf	365	0	115.24295315202758	84	0	105.71204508059745	0	0	-inf	79	0	105.31336664707015	0	0	-inf	0	0	-inf	0	0	-inf	11	0	89.41190802007706	0	0	-inf	0	0	-inf	0	0	-inf	417	0	102.93741081464978	0	0	-inf	0	0	-inf	0	0	-inf	0	0	-inf	0	0	-inf	0	0	-inf	0	0	-inf	0	0	-inf	0	0	-inf	0	0	-inf	0	0	-inf	0	0	-inf	8	0	105.30924657830278	27	0	108.87162308056921	0	0	-inf	8	0	122.35722123546645	59	0	111.66299095072395	0	0	-inf	0	0	-inf	0	0	-inf	10	0	98.35816567960475	0	0	-inf	0	0	-inf	0	0	-inf	0	0	-inf	0	0	-inf	36	0	107.78362039739231	7	0	130.03835234547148	0	0	-inf	0	0	-inf	0	0	-inf	0	0	-inf	0	0	-inf	0	0	-inf	0	0	-inf	15	0	106.4	0	0	-inf	0	0	-inf	62	0	119.91466823694003	0	0	-inf	0	0	-inf	8	0	114.13924619348245	0	0	-inf	0	0	-inf	0	0	-inf	9	0	98.77357712064612	no_rank	environmental samples
195049	20	20	102.63927275658511	0	0	-inf	0	0	-inf	0	0	-inf	0	0	-inf	0	0	-inf	0	0	-inf	0	0	-inf	13	13	115.7074455883015	0	0	-inf	0	0	-inf	0	0	-inf	7	7	96.46400402371083	0	0	-inf	0	0	-inf	13	13	124.74690016140406	0	0	-inf	120	120	112.52090248517344	0	0	-inf	8	8	124.85757655294881	54	54	112.15574730227902	0	0	-inf	0	0	-inf	13	13	114.48901444211539	0	0	-inf	0	0	-inf	0	0	-inf	32	32	116.16096443655651	8	8	113.051570370592	0	0	-inf	0	0	-inf	38	38	109.0850372262191	0	0	-inf	25	25	104.11568545066353	0	0	-inf	0	0	-inf	0	0	-inf	0	0	-inf	26	26	91.39610460356839	0	0	-inf	20	20	94.44212054875008	7	7	65.03182445535462	25	25	102.88706987209214	0	0	-inf	19	19	108.19321935940302	112	112	110.92299289488524	0	0	-inf	0	0	-inf	0	0	-inf	0	0	-inf	0	0	-inf	0	0	-inf	0	0	-inf	13	13	111.44101363592634	8	8	94.41740103587924	0	0	-inf	0	0	-inf	21	21	115.677746664305	12	12	94.91756069312919	18	18	112.858304574106	0	0	-inf	9	9	142.61982312291926	10	10	107.50540976332962	0	0	-inf	0	0	-inf	13	13	121.18676605483137	0	0	-inf	0	0	-inf	0	0	-inf	0	0	-inf	0	0	-inf	0	0	-inf	38	38	103.2819478954383	15	15	108.0658562335098	0	0	-inf	21	21	116.55336826280752	14	14	125.31556973735721	130	130	113.16382669140609	0	0	-inf	0	0	-inf	0	0	-inf	11	11	86.11751327549781	12	12	102.73196989665622	0	0	-inf	24	24	95.53614204050821	0	0	-inf	0	0	-inf	0	0	-inf	0	0	-inf	0	0	-inf	0	0	-inf	0	0	-inf	0	0	-inf	193	193	110.93060529321193	0	0	-inf	0	0	-inf	29	29	115.51773901447572	12	12	94.2635064691984	0	0	-inf	83	83	108.86307238965425	0	0	-inf	0	0	-inf	0	0	-inf	0	0	-inf	0	0	-inf	23	23	118.87739904220808	0	0	-inf	0	0	-inf	27	27	102.88958686436911	0	0	-inf	0	0	-inf	0	0	-inf	0	0	-inf	365	365	115.24295315202758	84	84	105.71204508059745	0	0	-inf	79	79	105.31336664707015	0	0	-inf	0	0	-inf	0	0	-inf	11	11	89.41190802007706	0	0	-inf	0	0	-inf	0	0	-inf	417	417	102.93741081464978	0	0	-inf	0	0	-inf	0	0	-inf	0	0	-inf	0	0	-inf	0	0	-inf	0	0	-inf	0	0	-inf	0	0	-inf	0	0	-inf	0	0	-inf	0	0	-inf	8	8	105.30924657830278	27	27	108.87162308056921	0	0	-inf	8	8	122.35722123546645	59	59	111.66299095072395	0	0	-inf	0	0	-inf	0	0	-inf	10	10	98.35816567960475	0	0	-inf	0	0	-inf	0	0	-inf	0	0	-inf	0	0	-inf	36	36	107.78362039739231	7	7	130.03835234547148	0	0	-inf	0	0	-inf	0	0	-inf	0	0	-inf	0	0	-inf	0	0	-inf	0	0	-inf	15	15	106.4	0	0	-inf	0	0	-inf	62	62	119.91466823694003	0	0	-inf	0	0	-inf	8	8	114.13924619348245	0	0	-inf	0	0	-inf	0	0	-inf	9	9	98.77357712064612	species	uncultured Clostridiaceae bacterium
390805	0	0	-inf	0	0	-inf	0	0	-inf	0	0	-inf	20	0	49.75	0	0	-inf	0	0	-inf	41	0	58.25282147694827	0	0	-inf	0	0	-inf	0	0	-inf	0	0	-inf	15	0	75.32378332790694	0	0	-inf	8	0	48.5	50	0	53.33462722219517	19	0	48.05263157894737	0	0	-inf	0	0	-inf	46	0	53.97826086956522	0	0	-inf	0	0	-inf	0	0	-inf	9	0	60.22222222222222	0	0	-inf	0	0	-inf	31	0	124.1269661639437	29	0	53.75635251895872	11	1	45.54545454545455	0	0	-inf	0	0	-inf	67	0	49.56732294170407	0	0	-inf	0	0	-inf	0	0	-inf	0	0	-inf	69	0	74.68167479843112	9	0	57.111111111111114	35	0	63.78767264271211	0	0	-inf	0	0	-inf	8	0	49.375	0	0	-inf	0	0	-inf	0	0	-inf	0	0	-inf	0	0	-inf	0	0	-inf	0	0	-inf	16	0	56.27140565605876	0	0	-inf	0	0	-inf	10	1	58.7	0	0	-inf	0	0	-inf	0	0	-inf	0	0	-inf	0	0	-inf	21	0	51.54882633348877	9	0	56.666666666666664	0	0	-inf	9	0	52.0812623455287	0	0	-inf	0	0	-inf	0	0	-inf	0	0	-inf	0	0	-inf	0	0	-inf	0	0	-inf	19	0	61.473684210526315	0	0	-inf	0	0	-inf	0	0	-inf	0	0	-inf	30	0	55.30596185257375	0	0	-inf	13	0	55.650679947222905	23	0	68.25969877571497	0	0	-inf	0	0	-inf	0	0	-inf	0	0	-inf	0	0	-inf	0	0	-inf	0	0	-inf	0	0	-inf	11	0	54.09090909090909	8	1	53.975341938181046	0	0	-inf	0	0	-inf	0	0	-inf	15	0	59.13333333333333	0	0	-inf	31	0	62.41935483870968	0	0	-inf	0	0	-inf	0	0	-inf	0	0	-inf	0	0	-inf	0	0	-inf	27	0	75.35946768462117	8	0	54.71642013871979	0	0	-inf	0	0	-inf	0	0	-inf	0	0	-inf	25	0	77.68800627367303	0	0	-inf	0	0	-inf	0	0	-inf	37	0	48.93123903034367	0	0	-inf	0	0	-inf	0	0	-inf	0	0	-inf	0	0	-inf	13	0	52.53786862452433	0	0	-inf	0	0	-inf	57	0	62.470195077176996	0	0	-inf	12	0	146.34636701609884	0	0	-inf	0	0	-inf	0	0	-inf	0	0	-inf	0	0	-inf	0	0	-inf	20	0	50.40771644662753	0	0	-inf	0	0	-inf	0	0	-inf	9	0	94.48788181096936	174	0	80.10726725790246	7	0	63.714285714285715	54	0	69.57847388987474	0	0	-inf	27	0	60.44444444444444	0	0	-inf	0	0	-inf	31	0	82.45161290322581	91	0	73.04395604395604	0	0	-inf	0	0	-inf	49	0	80.14890743992412	0	0	-inf	0	0	-inf	0	0	-inf	0	0	-inf	0	0	-inf	0	0	-inf	25	0	71.76	0	0	-inf	0	0	-inf	0	0	-inf	0	0	-inf	0	0	-inf	0	0	-inf	0	0	-inf	0	0	-inf	0	0	-inf	22	0	58.83480366158542	0	0	-inf	25	0	82.04	0	0	-inf	0	0	-inf	17	0	75.6470588235294	0	0	-inf	0	0	-inf	0	0	-inf	0	0	-inf	genus	Geosporobacter
1424294	0	0	-inf	0	0	-inf	0	0	-inf	0	0	-inf	20	20	49.75	0	0	-inf	0	0	-inf	41	41	58.25282147694827	0	0	-inf	0	0	-inf	0	0	-inf	0	0	-inf	15	15	75.32378332790694	0	0	-inf	8	8	48.5	50	50	53.33462722219517	19	19	48.05263157894737	0	0	-inf	0	0	-inf	46	46	53.97826086956522	0	0	-inf	0	0	-inf	0	0	-inf	9	9	60.22222222222222	0	0	-inf	0	0	-inf	31	31	124.1269661639437	29	29	53.75635251895872	10	10	44.4	0	0	-inf	0	0	-inf	67	67	49.56732294170407	0	0	-inf	0	0	-inf	0	0	-inf	0	0	-inf	69	69	74.68167479843112	9	9	57.111111111111114	35	35	63.78767264271211	0	0	-inf	0	0	-inf	8	8	49.375	0	0	-inf	0	0	-inf	0	0	-inf	0	0	-inf	0	0	-inf	0	0	-inf	0	0	-inf	16	16	56.27140565605876	0	0	-inf	0	0	-inf	9	9	60.111111111111114	0	0	-inf	0	0	-inf	0	0	-inf	0	0	-inf	0	0	-inf	21	21	51.54882633348877	9	9	56.666666666666664	0	0	-inf	9	9	52.0812623455287	0	0	-inf	0	0	-inf	0	0	-inf	0	0	-inf	0	0	-inf	0	0	-inf	0	0	-inf	19	19	61.473684210526315	0	0	-inf	0	0	-inf	0	0	-inf	0	0	-inf	30	30	55.30596185257375	0	0	-inf	13	13	55.650679947222905	23	23	68.25969877571497	0	0	-inf	0	0	-inf	0	0	-inf	0	0	-inf	0	0	-inf	0	0	-inf	0	0	-inf	0	0	-inf	11	11	54.09090909090909	7	7	53.686105072206914	0	0	-inf	0	0	-inf	0	0	-inf	15	15	59.13333333333333	0	0	-inf	31	31	62.41935483870968	0	0	-inf	0	0	-inf	0	0	-inf	0	0	-inf	0	0	-inf	0	0	-inf	27	27	75.35946768462117	8	8	54.71642013871979	0	0	-inf	0	0	-inf	0	0	-inf	0	0	-inf	25	25	77.68800627367303	0	0	-inf	0	0	-inf	0	0	-inf	37	37	48.93123903034367	0	0	-inf	0	0	-inf	0	0	-inf	0	0	-inf	0	0	-inf	13	13	52.53786862452433	0	0	-inf	0	0	-inf	57	57	62.470195077176996	0	0	-inf	12	12	146.34636701609884	0	0	-inf	0	0	-inf	0	0	-inf	0	0	-inf	0	0	-inf	0	0	-inf	20	20	50.40771644662753	0	0	-inf	0	0	-inf	0	0	-inf	9	9	94.48788181096936	174	174	80.10726725790246	7	7	63.714285714285715	54	54	69.57847388987474	0	0	-inf	27	27	60.44444444444444	0	0	-inf	0	0	-inf	31	31	82.45161290322581	91	91	73.04395604395604	0	0	-inf	0	0	-inf	49	49	80.14890743992412	0	0	-inf	0	0	-inf	0	0	-inf	0	0	-inf	0	0	-inf	0	0	-inf	25	25	71.76	0	0	-inf	0	0	-inf	0	0	-inf	0	0	-inf	0	0	-inf	0	0	-inf	0	0	-inf	0	0	-inf	0	0	-inf	22	22	58.83480366158542	0	0	-inf	25	25	82.04	0	0	-inf	0	0	-inf	17	17	75.6470588235294	0	0	-inf	0	0	-inf	0	0	-inf	0	0	-inf	species	Geosporobacter ferrireducens
580596	110	1	98.1543259438226	57	0	118.93130082663991	176	0	99.99712708538902	0	0	-inf	108	0	104.77730537426173	72	0	98.32677757008902	29	0	95.17616472088874	32	0	92.82364204117624	0	0	-inf	169	0	105.03381035138065	34	0	101.91820500686207	0	0	-inf	48	0	96.78457179674174	39	0	108.171574515722	158	0	96.6883964492932	45	0	106.96015562336146	31	2	113.01490110890701	282	1	111.14103389858681	443	2	117.54791995338206	56	0	99.74980203775183	98	0	114.41520509458604	0	0	-inf	238	3	93.07410690341696	62	1	108.2982945104327	13	0	110.69133479760585	169	0	116.03503907451109	145	0	108.33978336238081	431	1	111.39144396235697	172	0	89.050473493799	46	0	120.21785999371754	63	0	105.54133324153194	333	4	114.10901570807562	533	0	120.64905678715873	171	2	110.10716465621573	13	0	104.85909445086651	0	0	-inf	51	1	105.64578708544151	13	1	117.8999151193233	224	1	117.67232260159821	27	0	120.39389803340958	21	0	104.76251816640672	51	0	90.92754214510587	122	0	108.65525690340037	130	1	106.22669445378877	35	1	111.65463001152592	27	1	101.8092318257822	10	1	75.2420976833765	12	0	124.81306592309066	10	1	106.60029598450305	135	2	111.74682547927938	224	0	109.43136674878592	39	1	118.53741340288332	35	0	93.16814446449237	156	0	101.04637807463685	0	0	-inf	20	0	115.82759774295191	77	1	104.28814292544759	389	0	118.80959158078929	42	0	97.15002883645673	22	2	82.43304400714364	15	0	110.17658397279602	70	0	102.48447092504587	24	6	101.39184371850358	0	0	-inf	37	1	108.47144827682416	0	0	-inf	53	1	109.8685250310189	40	0	60.7164780276833	384	3	106.95750204742158	194	3	109.38556963344922	329	1	102.48520618899934	0	0	-inf	35	0	117.17772900556074	234	1	107.32852575181937	202	1	96.64260510925139	111	2	121.45628733033175	54	0	117.58900689571884	61	0	105.04747511699318	142	0	114.13598104545491	35	0	119.9995662249237	43	0	113.54762855411302	20	0	112.27780811033212	90	2	93.09087788302008	404	0	105.02748346205506	44	0	116.00852541296722	29	0	115.74194822362337	122	1	94.48838190183965	43	1	96.46599055838483	100	2	104.9630016246969	249	0	105.2241294320651	127	0	100.71880166025431	117	0	107.79091468396699	89	2	114.07882279287179	233	3	123.12185681172893	483	1	111.84464406909949	70	0	117.60177354583818	16	0	111.5214861323931	68	2	107.11082452653673	40	0	90.5538608960042	124	2	110.93688461040473	43	0	90.13766749982497	70	3	113.09873424001529	807	0	104.61690249636196	24	0	126.20526412315344	102	0	99.00443399498772	41	0	72.83842531133395	128	2	106.56801051873093	118	0	105.45996488316926	15	0	101.4337081476537	0	0	-inf	69	4	103.21948057738537	22	0	81.45673810955768	300	0	107.28555939948424	15	0	92.36901146603314	81	1	115.94616768609093	12	0	110.02314597804481	115	0	92.5448629128948	30	0	119.2180356792739	36	1	121.54575252206979	63	0	84.6884287084687	99	0	116.1287227424268	150	1	111.74717237408488	11	0	103.6912567895185	327	0	103.72076700777518	304	1	109.67505178226226	41	0	110.06733500030923	83	0	113.62488317685055	244	0	116.94858742511072	83	0	103.20228746263089	0	0	-inf	17	0	104.23780923928733	19	3	136.35814199786498	26	0	106.90175462411136	56	4	104.36956279604034	112	4	115.42694848232978	114	0	106.3335505934401	0	0	-inf	38	5	111.47184936255505	780	2	103.97933566164558	322	0	109.69285769985419	70	1	96.96145239792097	170	3	109.39028791831777	21	1	109.76042692763943	36	0	83.32982632002879	9	1	117.24940206922254	197	0	112.16323777905596	89	1	109.80561722446511	131	0	96.707632181689	0	0	-inf	11	0	128.7025825892168	38	0	133.8886111667507	12	0	132.03141196315647	44	0	95.99152804827546	100	0	120.58173910067745	0	0	-inf	21	0	126.90661941009718	221	3	109.29386612707532	0	0	-inf	0	0	-inf	149	0	112.25439435472236	124	0	114.04545795131953	163	1	112.26380963062634	19	1	84.32197088898283	8	1	166.43012898580977	26	0	71.4102813446861	48	1	115.82847780466517	153	2	114.58079413220756	24	0	79.340621467129	62	0	105.36144070659802	125	0	107.58187719405286	201	0	112.66929809629508	genus	Butyricicoccus
501571	0	0	-inf	0	0	-inf	0	0	-inf	0	0	-inf	0	0	-inf	0	0	-inf	0	0	-inf	0	0	-inf	0	0	-inf	0	0	-inf	0	0	-inf	0	0	-inf	0	0	-inf	0	0	-inf	0	0	-inf	0	0	-inf	0	0	-inf	0	0	-inf	0	0	-inf	0	0	-inf	0	0	-inf	0	0	-inf	0	0	-inf	0	0	-inf	0	0	-inf	0	0	-inf	0	0	-inf	0	0	-inf	0	0	-inf	0	0	-inf	0	0	-inf	0	0	-inf	0	0	-inf	0	0	-inf	0	0	-inf	0	0	-inf	0	0	-inf	0	0	-inf	0	0	-inf	0	0	-inf	0	0	-inf	0	0	-inf	0	0	-inf	0	0	-inf	0	0	-inf	0	0	-inf	0	0	-inf	0	0	-inf	0	0	-inf	0	0	-inf	0	0	-inf	0	0	-inf	0	0	-inf	0	0	-inf	0	0	-inf	0	0	-inf	0	0	-inf	0	0	-inf	0	0	-inf	0	0	-inf	0	0	-inf	0	0	-inf	0	0	-inf	0	0	-inf	0	0	-inf	0	0	-inf	0	0	-inf	0	0	-inf	0	0	-inf	0	0	-inf	0	0	-inf	0	0	-inf	0	0	-inf	0	0	-inf	0	0	-inf	0	0	-inf	0	0	-inf	0	0	-inf	0	0	-inf	0	0	-inf	0	0	-inf	0	0	-inf	0	0	-inf	0	0	-inf	0	0	-inf	0	0	-inf	0	0	-inf	0	0	-inf	0	0	-inf	0	0	-inf	0	0	-inf	0	0	-inf	0	0	-inf	0	0	-inf	0	0	-inf	0	0	-inf	0	0	-inf	0	0	-inf	0	0	-inf	0	0	-inf	0	0	-inf	0	0	-inf	0	0	-inf	0	0	-inf	0	0	-inf	0	0	-inf	0	0	-inf	0	0	-inf	0	0	-inf	0	0	-inf	0	0	-inf	0	0	-inf	0	0	-inf	0	0	-inf	0	0	-inf	0	0	-inf	0	0	-inf	0	0	-inf	0	0	-inf	0	0	-inf	0	0	-inf	0	0	-inf	0	0	-inf	0	0	-inf	0	0	-inf	0	0	-inf	0	0	-inf	0	0	-inf	0	0	-inf	0	0	-inf	0	0	-inf	0	0	-inf	0	0	-inf	0	0	-inf	0	0	-inf	0	0	-inf	0	0	-inf	0	0	-inf	0	0	-inf	0	0	-inf	0	0	-inf	0	0	-inf	0	0	-inf	0	0	-inf	0	0	-inf	0	0	-inf	0	0	-inf	0	0	-inf	0	0	-inf	0	0	-inf	0	0	-inf	0	0	-inf	0	0	-inf	0	0	-inf	0	0	-inf	0	0	-inf	0	0	-inf	0	0	-inf	0	0	-inf	0	0	-inf	0	0	-inf	0	0	-inf	0	0	-inf	0	0	-inf	0	0	-inf	0	0	-inf	0	0	-inf	0	0	-inf	0	0	-inf	0	0	-inf	7	7	91.77608980448996	species	Butyricicoccus pullicaecorum
1193531	0	0	-inf	0	0	-inf	0	0	-inf	0	0	-inf	0	0	-inf	0	0	-inf	0	0	-inf	0	0	-inf	0	0	-inf	0	0	-inf	0	0	-inf	0	0	-inf	0	0	-inf	0	0	-inf	0	0	-inf	0	0	-inf	0	0	-inf	0	0	-inf	0	0	-inf	0	0	-inf	0	0	-inf	0	0	-inf	0	0	-inf	0	0	-inf	0	0	-inf	0	0	-inf	0	0	-inf	0	0	-inf	0	0	-inf	0	0	-inf	0	0	-inf	0	0	-inf	0	0	-inf	0	0	-inf	0	0	-inf	0	0	-inf	0	0	-inf	0	0	-inf	0	0	-inf	0	0	-inf	0	0	-inf	0	0	-inf	0	0	-inf	0	0	-inf	0	0	-inf	0	0	-inf	0	0	-inf	0	0	-inf	0	0	-inf	0	0	-inf	0	0	-inf	0	0	-inf	0	0	-inf	0	0	-inf	0	0	-inf	0	0	-inf	0	0	-inf	0	0	-inf	0	0	-inf	0	0	-inf	0	0	-inf	0	0	-inf	0	0	-inf	0	0	-inf	0	0	-inf	0	0	-inf	0	0	-inf	0	0	-inf	0	0	-inf	0	0	-inf	0	0	-inf	0	0	-inf	0	0	-inf	0	0	-inf	0	0	-inf	0	0	-inf	0	0	-inf	0	0	-inf	0	0	-inf	0	0	-inf	0	0	-inf	0	0	-inf	0	0	-inf	0	0	-inf	0	0	-inf	0	0	-inf	0	0	-inf	0	0	-inf	0	0	-inf	0	0	-inf	0	0	-inf	0	0	-inf	0	0	-inf	0	0	-inf	0	0	-inf	0	0	-inf	0	0	-inf	0	0	-inf	0	0	-inf	0	0	-inf	0	0	-inf	0	0	-inf	0	0	-inf	0	0	-inf	0	0	-inf	0	0	-inf	0	0	-inf	0	0	-inf	0	0	-inf	0	0	-inf	0	0	-inf	0	0	-inf	0	0	-inf	0	0	-inf	0	0	-inf	0	0	-inf	0	0	-inf	0	0	-inf	0	0	-inf	0	0	-inf	0	0	-inf	0	0	-inf	0	0	-inf	0	0	-inf	0	0	-inf	0	0	-inf	0	0	-inf	0	0	-inf	0	0	-inf	0	0	-inf	0	0	-inf	0	0	-inf	0	0	-inf	0	0	-inf	0	0	-inf	13	0	155.48618682804837	0	0	-inf	0	0	-inf	0	0	-inf	0	0	-inf	0	0	-inf	0	0	-inf	0	0	-inf	0	0	-inf	0	0	-inf	0	0	-inf	0	0	-inf	0	0	-inf	0	0	-inf	0	0	-inf	0	0	-inf	0	0	-inf	0	0	-inf	0	0	-inf	0	0	-inf	0	0	-inf	0	0	-inf	0	0	-inf	0	0	-inf	0	0	-inf	0	0	-inf	0	0	-inf	0	0	-inf	0	0	-inf	0	0	-inf	0	0	-inf	0	0	-inf	0	0	-inf	0	0	-inf	0	0	-inf	0	0	-inf	no_rank	environmental samples
