## Supplementary material for "Meta2DB: Curated Shotgun Metagenomic Feature Sets and Metadata for Health State Prediction": Microbiome profiles part 6: 2020_ZhuF_wint2023_noHum_mhl40.rcf.data.csv (part 21 of 43)

1193532	0	0	-inf	0	0	-inf	0	0	-inf	0	0	-inf	0	0	-inf	0	0	-inf	0	0	-inf	0	0	-inf	0	0	-inf	0	0	-inf	0	0	-inf	0	0	-inf	0	0	-inf	0	0	-inf	0	0	-inf	0	0	-inf	0	0	-inf	0	0	-inf	0	0	-inf	0	0	-inf	0	0	-inf	0	0	-inf	0	0	-inf	0	0	-inf	0	0	-inf	0	0	-inf	0	0	-inf	0	0	-inf	0	0	-inf	0	0	-inf	0	0	-inf	0	0	-inf	0	0	-inf	0	0	-inf	0	0	-inf	0	0	-inf	0	0	-inf	0	0	-inf	0	0	-inf	0	0	-inf	0	0	-inf	0	0	-inf	0	0	-inf	0	0	-inf	0	0	-inf	0	0	-inf	0	0	-inf	0	0	-inf	0	0	-inf	0	0	-inf	0	0	-inf	0	0	-inf	0	0	-inf	0	0	-inf	0	0	-inf	0	0	-inf	0	0	-inf	0	0	-inf	0	0	-inf	0	0	-inf	0	0	-inf	0	0	-inf	0	0	-inf	0	0	-inf	0	0	-inf	0	0	-inf	0	0	-inf	0	0	-inf	0	0	-inf	0	0	-inf	0	0	-inf	0	0	-inf	0	0	-inf	0	0	-inf	0	0	-inf	0	0	-inf	0	0	-inf	0	0	-inf	0	0	-inf	0	0	-inf	0	0	-inf	0	0	-inf	0	0	-inf	0	0	-inf	0	0	-inf	0	0	-inf	0	0	-inf	0	0	-inf	0	0	-inf	0	0	-inf	0	0	-inf	0	0	-inf	0	0	-inf	0	0	-inf	0	0	-inf	0	0	-inf	0	0	-inf	0	0	-inf	0	0	-inf	0	0	-inf	0	0	-inf	0	0	-inf	0	0	-inf	0	0	-inf	0	0	-inf	0	0	-inf	0	0	-inf	0	0	-inf	0	0	-inf	0	0	-inf	0	0	-inf	0	0	-inf	0	0	-inf	0	0	-inf	0	0	-inf	0	0	-inf	0	0	-inf	0	0	-inf	0	0	-inf	0	0	-inf	0	0	-inf	0	0	-inf	0	0	-inf	0	0	-inf	0	0	-inf	0	0	-inf	0	0	-inf	0	0	-inf	0	0	-inf	0	0	-inf	0	0	-inf	0	0	-inf	0	0	-inf	0	0	-inf	0	0	-inf	13	13	155.48618682804837	0	0	-inf	0	0	-inf	0	0	-inf	0	0	-inf	0	0	-inf	0	0	-inf	0	0	-inf	0	0	-inf	0	0	-inf	0	0	-inf	0	0	-inf	0	0	-inf	0	0	-inf	0	0	-inf	0	0	-inf	0	0	-inf	0	0	-inf	0	0	-inf	0	0	-inf	0	0	-inf	0	0	-inf	0	0	-inf	0	0	-inf	0	0	-inf	0	0	-inf	0	0	-inf	0	0	-inf	0	0	-inf	0	0	-inf	0	0	-inf	0	0	-inf	0	0	-inf	0	0	-inf	0	0	-inf	0	0	-inf	species	uncultured Butyricicoccus sp.
2633649	109	0	97.88002540315962	57	0	118.93130082663991	176	0	99.99712708538902	0	0	-inf	108	0	104.77730537426173	72	0	98.32677757008902	29	0	95.17616472088874	32	0	92.82364204117624	0	0	-inf	169	0	105.03381035138065	34	0	101.91820500686207	0	0	-inf	48	0	96.78457179674174	39	0	108.171574515722	158	0	96.6883964492932	45	0	106.96015562336146	29	0	108.22905448609754	281	0	111.30167814733623	441	0	117.49294118103984	56	0	99.74980203775183	98	0	114.41520509458604	0	0	-inf	235	0	92.81973380005633	61	0	108.52153519998987	13	0	110.69133479760585	169	0	116.03503907451109	145	0	108.33978336238081	430	0	111.30398220412991	172	0	89.050473493799	46	0	120.21785999371754	63	0	105.54133324153194	329	0	113.49375694508981	533	0	120.64905678715873	169	0	109.47823598129759	13	0	104.85909445086651	0	0	-inf	50	0	104.28581770474203	12	0	115.22490804593356	223	0	117.92197427245739	27	0	120.39389803340958	21	0	104.76251816640672	51	0	90.92754214510587	122	0	108.65525690340037	129	0	106.1569421050357	34	0	113.32094265892374	26	0	99.8372912368686	9	0	65.4293989147314	12	0	124.81306592309066	9	0	101.58023480362762	133	0	110.90989224289416	224	0	109.43136674878592	38	0	120.02524007138025	35	0	93.16814446449237	156	0	101.04637807463685	0	0	-inf	20	0	115.82759774295191	76	0	104.06825006920347	389	0	118.80959158078929	42	0	97.15002883645673	20	0	79.95785522251757	15	0	110.17658397279602	70	0	102.48447092504587	18	0	91.32922580659023	0	0	-inf	36	0	107.31787739562483	0	0	-inf	52	0	108.56202293985625	40	0	60.7164780276833	381	0	107.07735807955665	191	0	108.92214819674898	328	0	102.44400254933166	0	0	-inf	35	0	117.17772900556074	233	0	107.14538637736365	201	0	96.23601267963178	109	0	120.96893861651449	54	0	117.58900689571884	61	0	105.04747511699318	142	0	114.13598104545491	35	0	119.9995662249237	43	0	113.54762855411302	20	0	112.27780811033212	88	0	92.21794328945235	404	0	105.02748346205506	44	0	116.00852541296722	29	0	115.74194822362337	121	0	94.89737679359038	42	0	95.52195111421001	98	0	104.11151167011212	249	0	105.2241294320651	127	0	100.71880166025431	117	0	107.79091468396699	87	0	114.70132446627115	230	0	123.24184394776682	482	0	111.92108523936733	70	0	117.60177354583818	16	0	111.5214861323931	66	0	108.47781920915907	40	0	90.5538608960042	122	0	110.22069628280329	43	0	90.13766749982497	67	0	112.10315517613539	807	0	104.61690249636196	24	0	126.20526412315344	102	0	99.00443399498772	41	0	72.83842531133395	126	0	105.87861386029809	118	0	105.45996488316926	15	0	101.4337081476537	0	0	-inf	65	0	100.39881259189552	22	0	81.45673810955768	300	0	107.28555939948424	15	0	92.36901146603314	80	0	115.94499982968308	12	0	110.02314597804481	115	0	92.5448629128948	30	0	119.2180356792739	35	0	120.73277402270034	63	0	84.6884287084687	99	0	116.1287227424268	149	0	112.0609117859915	11	0	103.6912567895185	327	0	103.72076700777518	303	0	109.50127451901555	41	0	110.06733500030923	83	0	113.62488317685055	244	0	116.94858742511072	83	0	103.20228746263089	0	0	-inf	17	0	104.23780923928733	16	0	133.0743772749525	26	0	106.90175462411136	52	0	102.45159308612833	108	0	114.2835555573509	101	0	100.00697365235189	0	0	-inf	33	0	105.33906447017547	778	0	103.99727739856498	322	0	109.69285769985419	69	0	96.19277779499228	167	0	109.90628111445521	20	0	107.19074685702304	36	0	83.32982632002879	8	0	113.15557732787536	197	0	112.16323777905596	88	0	109.43691152195491	131	0	96.707632181689	0	0	-inf	11	0	128.7025825892168	38	0	133.8886111667507	12	0	132.03141196315647	44	0	95.99152804827546	100	0	120.58173910067745	0	0	-inf	21	0	126.90661941009718	218	0	108.75201210728076	0	0	-inf	0	0	-inf	149	0	112.25439435472236	124	0	114.04545795131953	162	0	112.25926524563022	18	0	81.68103097926343	7	0	169.63443312663975	26	0	71.4102813446861	47	0	116.4844028643389	151	0	114.11606689460721	24	0	79.340621467129	62	0	105.36144070659802	125	0	107.58187719405286	194	0	113.42317674599938	no_rank	unclassified Butyricicoccus
2109686	109	109	97.88002540315962	57	57	118.93130082663991	176	176	99.99712708538902	0	0	-inf	108	108	104.77730537426173	72	72	98.32677757008902	29	29	95.17616472088874	32	32	92.82364204117624	0	0	-inf	169	169	105.03381035138065	34	34	101.91820500686207	0	0	-inf	48	48	96.78457179674174	39	39	108.171574515722	158	158	96.6883964492932	45	45	106.96015562336146	29	29	108.22905448609754	281	281	111.30167814733623	441	441	117.49294118103984	56	56	99.74980203775183	98	98	114.41520509458604	0	0	-inf	235	235	92.81973380005633	61	61	108.52153519998987	13	13	110.69133479760585	169	169	116.03503907451109	145	145	108.33978336238081	430	430	111.30398220412991	172	172	89.050473493799	46	46	120.21785999371754	63	63	105.54133324153194	329	329	113.49375694508981	533	533	120.64905678715873	169	169	109.47823598129759	13	13	104.85909445086651	0	0	-inf	50	50	104.28581770474203	12	12	115.22490804593356	223	223	117.92197427245739	27	27	120.39389803340958	21	21	104.76251816640672	51	51	90.92754214510587	122	122	108.65525690340037	129	129	106.1569421050357	34	34	113.32094265892374	26	26	99.8372912368686	9	9	65.4293989147314	12	12	124.81306592309066	9	9	101.58023480362762	133	133	110.90989224289416	224	224	109.43136674878592	38	38	120.02524007138025	35	35	93.16814446449237	156	156	101.04637807463685	0	0	-inf	20	20	115.82759774295191	76	76	104.06825006920347	389	389	118.80959158078929	42	42	97.15002883645673	20	20	79.95785522251757	15	15	110.17658397279602	70	70	102.48447092504587	18	18	91.32922580659023	0	0	-inf	36	36	107.31787739562483	0	0	-inf	52	52	108.56202293985625	40	40	60.7164780276833	381	381	107.07735807955665	191	191	108.92214819674898	328	328	102.44400254933166	0	0	-inf	35	35	117.17772900556074	233	233	107.14538637736365	201	201	96.23601267963178	109	109	120.96893861651449	54	54	117.58900689571884	61	61	105.04747511699318	142	142	114.13598104545491	35	35	119.9995662249237	43	43	113.54762855411302	20	20	112.27780811033212	88	88	92.21794328945235	404	404	105.02748346205506	44	44	116.00852541296722	29	29	115.74194822362337	121	121	94.89737679359038	42	42	95.52195111421001	98	98	104.11151167011212	249	249	105.2241294320651	127	127	100.71880166025431	117	117	107.79091468396699	87	87	114.70132446627115	230	230	123.24184394776682	482	482	111.92108523936733	70	70	117.60177354583818	16	16	111.5214861323931	66	66	108.47781920915907	40	40	90.5538608960042	122	122	110.22069628280329	43	43	90.13766749982497	67	67	112.10315517613539	807	807	104.61690249636196	24	24	126.20526412315344	102	102	99.00443399498772	41	41	72.83842531133395	126	126	105.87861386029809	118	118	105.45996488316926	15	15	101.4337081476537	0	0	-inf	65	65	100.39881259189552	22	22	81.45673810955768	300	300	107.28555939948424	15	15	92.36901146603314	80	80	115.94499982968308	12	12	110.02314597804481	115	115	92.5448629128948	30	30	119.2180356792739	35	35	120.73277402270034	63	63	84.6884287084687	99	99	116.1287227424268	149	149	112.0609117859915	11	11	103.6912567895185	327	327	103.72076700777518	303	303	109.50127451901555	41	41	110.06733500030923	83	83	113.62488317685055	244	244	116.94858742511072	83	83	103.20228746263089	0	0	-inf	17	17	104.23780923928733	16	16	133.0743772749525	26	26	106.90175462411136	52	52	102.45159308612833	108	108	114.2835555573509	101	101	100.00697365235189	0	0	-inf	33	33	105.33906447017547	778	778	103.99727739856498	322	322	109.69285769985419	69	69	96.19277779499228	167	167	109.90628111445521	20	20	107.19074685702304	36	36	83.32982632002879	8	8	113.15557732787536	197	197	112.16323777905596	88	88	109.43691152195491	131	131	96.707632181689	0	0	-inf	11	11	128.7025825892168	38	38	133.8886111667507	12	12	132.03141196315647	44	44	95.99152804827546	100	100	120.58173910067745	0	0	-inf	21	21	126.90661941009718	218	218	108.75201210728076	0	0	-inf	0	0	-inf	149	149	112.25439435472236	124	124	114.04545795131953	162	162	112.25926524563022	18	18	81.68103097926343	7	7	169.63443312663975	26	26	71.4102813446861	47	47	116.4844028643389	151	151	114.11606689460721	24	24	79.340621467129	62	62	105.36144070659802	125	125	107.58187719405286	194	194	113.42317674599938	species	Butyricicoccus sp. GAM44
1649459	4310	11	96.51760803519873	1285	1	102.58792960916199	42702	2	129.39361402547442	2793	2	110.28142668346662	3525	4	107.21299225751591	12849	4	105.39521658650438	1512	1	103.17827114604404	1590	2	122.1555114496947	2457	0	94.35568510359712	1759	0	85.82218794312658	610	0	117.88929319864081	119	0	120.77204391873029	2170	0	118.33384281871267	3310	1	110.49039848953538	2178	0	117.96249958207028	2663	0	113.14960836707547	1758	1	107.8133452377649	4379	1	99.27737074478041	10523	2	140.09445324385163	8527	1	126.43588513918445	879	0	109.34908413557719	12268	2	121.49060710605212	2409	3	93.45177101722767	4044	0	118.07204791928964	166	0	96.40503420588387	532	2	112.48050651263667	631	0	110.56821758888115	3635	12	94.90099251994444	4976	8	90.37940899029955	1247	0	122.0146102035854	803	0	105.26048121632697	6618	0	116.51574604793615	4061	1	75.25402132369196	2316	0	111.45970345898394	645	0	111.8274148935257	3280	2	69.39618976970792	8422	0	123.33007037028536	4770	3	109.77464049375136	11352	1	133.77870906506172	538	1	108.78155631115776	757	1	107.72416425930727	3191	3	94.8641388387334	10604	11	97.77912174744374	1725	2	117.4777113008448	4014	3	107.07376813727066	626	1	93.63105119099109	826	0	124.36588697271945	749	1	105.72157402505592	1045	0	116.84706020365198	4642	2	103.26671681370262	26153	7	101.36210529403871	4267	0	133.43570864894448	1473	1	103.40820674138179	3178	2	111.69187590798695	9421	0	132.20636125642127	15875	5	91.3530865435465	3426	0	115.59816604361102	3399	0	114.94896053035757	5196	3	105.66350098569902	5746	1	111.6614053269744	822	4	93.71797073909434	1761	1	113.82019813310703	3451	2	99.03927719356899	10863	0	86.58771289579661	2498	0	107.88828682214832	1987	0	88.3581117414531	3786	13	107.6926059272409	2064	2	98.78410657372483	4921	4	78.33968092114212	42435	3	130.9528043547316	2893	1	114.26441593535091	178	0	93.98305856195984	1489	0	104.02631219626677	16397	10	85.57291241640709	4861	3	109.38519038652495	4922	2	111.98709293023151	2192	1	120.31416527614753	2711	0	109.45680793072127	389	1	98.91024465802265	2381	1	88.89889507302277	6942	0	114.29894968780081	779	1	99.47874577452387	11456	8	93.71149783071436	5846	0	126.76387415372972	1545	0	89.78644020544485	1399	1	102.75345642314959	2618	2	103.4927696853325	2896	5	112.63613201523462	820	1	98.0437790580835	2210	3	84.50596972676806	3020	1	121.13149144714139	2609	6	102.93486937822645	4271	1	100.16060310760813	4256	1	120.68094833771147	335	0	128.25278507842177	4553	0	94.49870565260474	1339	0	108.90185995451937	24315	3	130.99054089467904	943	0	120.58854047600137	4595	0	102.34090955734484	1867	2	125.13636206464706	2637	3	101.98202523948574	6531	2	119.14342571432019	389	0	104.49447669709166	969	2	96.07545815265212	5360	2	97.97541216410268	8023	1	127.97171203331828	904	0	106.02970697221397	3121	0	130.50719425823263	192	0	107.63210601558212	5018	3	125.50404759031707	1199	0	105.87145806252065	3295	6	101.2076340992829	10939	0	99.62118688847488	690	0	104.47903669217662	420	0	108.63272555591449	15299	1	115.40472515925	1504	0	117.58185477941677	638	1	97.50356407858887	4866	6	103.56378589808722	2541	0	90.88450846848541	2533	4	101.45531134827914	257	0	95.21024172767032	1538	1	103.87219171575322	1863	1	142.1136223809996	951	1	119.64407898539108	1495	0	108.99929386359798	1662	0	83.1853015797829	3778	1	99.15604537928876	7308	1	81.98831002162193	3107	0	101.36266773254071	1899	3	111.97904412667855	1807	2	133.1319195286448	4129	3	107.4816321080676	32877	0	137.61412824639808	6664	1	126.42595104660388	1304	2	111.73909535898255	1763	3	98.35018465821055	8354	5	97.71868092479522	4513	3	123.17827433982144	1381	1	99.33038455737503	3462	2	101.80544030475002	6033	1	126.11759474527607	1981	0	107.93031886660933	1657	0	104.10040047994177	9237	1	80.99513133966369	876	3	111.87943635803687	3593	2	93.80938568939911	874	0	91.73046610854031	1500	6	135.0471602007881	821	0	104.75013759562313	1387	0	90.46980083953332	4941	4	116.19709746670615	3183	1	81.5627518937359	2853	0	117.4591130931864	268	1	101.83033441717645	3413	1	85.10028073686871	4537	3	114.42870109791248	3335	0	111.18870148639148	840	0	118.87922951112618	2007	3	85.40600472576763	38060	5	134.38730548591138	1275	0	116.8254746820976	1593	0	88.42291408599692	3318	0	122.06918173109105	2141	0	99.54471890628473	3504	0	110.29420052393972	2466	0	108.93790422139485	1017	3	101.66781563094082	2927	0	98.98450498247715	25717	3	82.1179331804596	genus	Hungatella
154046	3937	3452	100.67901693093626	1157	928	108.67684572809928	42630	42323	129.510404452811	2692	2477	112.43384060791948	3457	3282	108.32694042043315	11771	11359	110.8972705203219	1390	967	107.38584607773693	1512	1416	125.83350777786657	1981	1595	104.75017713827927	1679	1501	87.15385938539178	586	511	120.44936359134198	119	119	120.77204391873029	2053	1827	121.72762205519938	3185	3028	112.6193527817136	2144	2009	118.9558079644654	2549	2356	115.93053079384534	1674	1305	110.20120409638959	4138	3450	101.82715653590986	10185	9555	143.082156084746	8205	7858	129.48506159698667	863	810	110.26110544672132	12243	12161	121.6210462851407	2185	1683	97.08405633897405	3840	3527	121.68763370963528	155	142	99.25940682750559	473	423	120.29086971842393	600	493	113.38218435850563	3326	2892	99.11142123158169	4255	3473	96.94600981007017	1223	1014	123.32080067692384	721	578	111.90849116666718	6299	5703	119.92322484377785	3960	3780	75.83241975331659	2151	1893	115.97226975506993	605	493	115.82634744423757	2859	1694	72.66499460440849	8363	6338	123.75338268441514	4511	4137	112.60500329338495	11139	6054	135.29350703706368	496	427	113.55904620560491	697	609	112.65016812232531	3042	2453	96.78235231146682	9412	7871	103.33411369853498	1594	1431	122.52858501689245	3488	3034	115.84451012863158	536	465	100.48642319458177	794	658	126.8497818716789	686	577	109.6450137875727	1023	957	117.90513677472903	4311	3827	107.27426741010315	26048	25597	101.46391790321762	4252	4194	133.72067233004728	1397	1174	105.94219393208947	2846	2426	119.04022128167661	9408	9333	132.3263899873447	15593	15260	91.96487416953059	3352	3052	116.76261624347016	3208	2797	118.58068908444771	4858	4222	109.57594659504178	5625	5357	112.94114102200142	742	535	97.52922363551234	1649	1501	117.59176867766621	3284	2704	101.2263397869712	10506	10199	87.74325022740327	2455	2336	108.64267258778095	1745	1613	93.88683757456562	3595	3197	110.14998014203576	1942	1693	101.0933028414139	4812	4676	78.8322658773469	42366	42060	131.06777592926653	2572	2135	122.09199743504152	162	122	97.71645756045871	1366	1093	109.1639571586965	16160	15525	86.05675574961502	4477	3993	113.40456308677531	4644	4268	115.56629548012758	2139	1756	122.00174755951274	2511	2156	114.20315979538374	354	287	102.01237460865936	2094	1655	93.9747360791834	6812	6460	115.43330498601925	723	591	103.11893127873554	10050	6248	99.14040900921833	5812	5720	127.14922006670781	1428	1045	92.90522702689637	1272	1036	107.35487746709762	2466	2246	106.0424319104034	2730	2452	115.9860005583657	754	568	102.04672897032553	2103	1964	85.35934138178385	2882	2709	124.41386714397619	2449	2070	105.94096441337005	3895	3410	104.7945077031003	4153	3907	122.25260290134878	320	303	131.76826748916298	4513	4422	94.88463066746233	1208	987	115.46103327931533	24222	23634	131.27471993181658	905	827	123.20755766716086	4195	3400	107.47954270790049	1838	1680	126.1793712077054	2432	1925	106.02987567700282	6240	5893	122.14526301181378	354	281	110.08093810831416	914	730	98.58438130536823	4849	4161	102.63152402955792	7855	6155	129.59377362265536	798	715	113.74883079353472	2990	2714	133.86453960757694	183	154	109.92588743350774	4862	4473	127.5987417955612	1107	935	110.18714495822188	3101	2881	103.64484166107226	9258	8478	108.48962604331929	672	551	105.34506180361797	409	353	110.37345900607356	14779	13824	117.50728111895265	1450	1366	120.0873816072401	568	434	102.50765834182057	4427	3868	107.85500783967927	2384	2104	93.62211414880997	2320	1855	105.90004055112588	242	192	96.9907496058275	1427	1245	107.93650561771084	1832	1707	143.63523986611332	900	803	123.32583467985732	1362	1222	114.8637749053457	1484	1128	86.93836251790266	3507	2861	102.62309343715458	7212	7000	82.37069825788537	3043	2977	102.57118862991939	1717	1530	118.2463402930685	1741	1666	136.23858713243953	4018	3700	109.11613033708103	32738	32314	137.98193892434867	6498	6008	128.31148168881455	1269	1142	113.49725789825725	1641	1291	101.16430647431247	7652	6830	101.66635316543764	4379	3767	125.30161012764039	1272	1035	103.14200152287628	3262	2784	105.05242156681935	6002	5885	126.48906806508934	1886	1471	110.59549567483982	1577	1454	106.67144483049812	9092	8922	81.42761209549047	839	730	114.41970021183958	3517	3216	94.6168761452634	801	594	95.53141500846448	1494	1450	135.3913924372036	752	665	109.63221562991092	1273	969	94.37912402546813	4722	4228	119.50804029830708	3086	2939	82.32905764532069	2836	2760	117.75654961261047	248	208	105.04680897548491	3194	2877	86.91332283871037	4383	3998	116.38995870665445	3123	2836	115.39956255672885	801	495	122.02802610356565	1755	1335	90.2920141839849	37920	37524	134.65160116140274	1173	1082	122.49007070858694	1430	1074	92.84811121412972	3115	3007	126.93563936937998	1993	1475	102.8975519710195	3405	3113	111.8931636537747	2427	2294	109.82768854359455	979	738	103.0158262332358	2820	2510	100.65722334251785	25268	24778	82.41583357869733	species	Hungatella hathewayi
742737	485	485	63.99378580563624	229	229	65.91044257882211	307	307	65.44890816992832	215	215	53.52398436589532	175	175	60.53481759484738	412	412	63.90262937931863	423	423	69.15004924600296	96	96	61.497849945889016	386	386	56.866589949885245	178	178	66.15483292219271	75	75	72.09291314807814	0	0	-inf	226	226	62.83552326524863	157	157	64.61818993958163	135	135	63.457992056639014	193	193	67.8299258447389	369	369	61.23924753630365	688	688	63.03907608027786	630	630	65.8717712141781	347	347	55.03962991511483	53	53	63.33323648304333	82	82	58.92528450797216	502	502	66.1318796759553	313	313	62.32236159183575	13	13	56.6168263241844	50	50	65.34002510695198	107	107	58.31704998680431	434	434	65.23773129725663	782	782	69.07295388003453	209	209	122.09535316241512	143	143	70.41273221918537	596	596	54.15564000624566	180	180	73.67446258285437	258	258	64.28384775847603	112	112	62.3577218135558	1165	1165	46.81459554833199	2025	2025	136.453428601842	374	374	60.11100586180002	5085	5085	138.12843813057103	69	69	67.66361260327947	88	88	57.54428557290106	589	589	62.69177413044794	1541	1541	78.31670592993737	163	163	68.98766187654307	454	454	67.55904151858262	71	71	71.06977544340862	136	136	72.49707693362836	109	109	62.103345609902256	66	66	63.15405549912632	484	484	63.47731178108585	451	451	74.6713143581842	58	58	60.26559632268277	223	223	62.078105504297405	420	420	61.595554701226874	75	75	64.38247816419468	333	333	68.5899004626067	300	300	60.6116461770455	411	411	77.50769779859606	636	636	67.26140378374986	268	268	60.31871379304214	207	207	66.59940700513638	148	148	71.40541454513514	580	580	77.40541975501783	307	307	62.29779300001455	119	119	71.39848066405122	132	132	59.8304388387442	398	398	64.196402814891	249	249	69.0208481966601	136	136	68.95352719029151	306	306	61.4113051270263	437	437	67.68374036815361	40	40	75.11676353580309	273	273	63.41889258327498	635	635	64.8649390454387	484	484	64.85651751483405	376	376	63.873530291693825	383	383	108.785148198504	355	355	63.27647007752398	67	67	55.53254706753158	439	439	63.38021407737743	352	352	84.64579084577504	132	132	66.00375053744031	3802	3802	66.54239779937784	92	92	54.117836045200015	383	383	66.49035534090322	236	236	67.07853537751342	220	220	72.84998102242136	278	278	60.270089586317745	186	186	66.88516796016576	139	139	64.63269994120772	173	173	65.17788587725927	379	379	67.89627056296375	485	485	67.66826595022196	246	246	55.006833752719764	17	17	59.67545556453313	91	91	56.337641336773615	221	221	65.30767846541063	588	588	126.21794211725067	78	78	61.36203579817078	795	795	65.34398591084391	158	158	62.54190820768119	507	507	60.464128001635586	347	347	62.10857113261335	73	73	75.37859324154775	184	184	63.062750229834556	688	688	70.00782756619725	1700	1700	133.35364867210114	83	83	69.07058658623674	276	276	69.6001618678204	29	29	76.58082484132677	389	389	70.60360666388613	172	172	63.3133974263032	220	220	59.98533069103023	780	780	54.38209612331993	121	121	65.64582719143262	56	56	66.05475972531337	955	955	60.40290364566264	84	84	63.25142760632975	134	134	62.678572452668284	559	559	55.74399935557695	280	280	61.92558972455101	465	465	63.384195767355834	50	50	68.38426267070747	182	182	59.08989752977833	125	125	53.276323523474865	97	97	64.75449146969937	140	140	67.09366983280285	356	356	66.7916789497021	646	646	64.34819540850027	212	212	62.48943035626323	66	66	75.31351369038836	187	187	60.38383468238562	75	75	67.64181599303846	318	318	57.516636865767396	424	424	54.59587213832042	490	490	53.48776988116037	127	127	79.54897902891626	350	350	68.54076185483966	822	822	61.90443095470333	612	612	115.92330780471644	237	237	70.92926127994001	478	478	59.404342934831575	117	117	55.345040006010734	415	415	83.32401905729142	123	123	64.55080469465688	170	170	69.50906014193603	109	109	62.93568462022203	301	301	55.016363576979224	207	207	65.1830711247135	44	44	63.533689068371835	87	87	62.3433401308803	304	304	64.31589345869573	494	494	64.87736637201321	147	147	82.56870003079626	76	76	64.25787199388924	40	40	60.82669616571402	317	317	62.96354467223845	385	385	69.08650805631031	287	287	65.49791804717692	306	306	129.21749615662236	420	420	68.27155449913577	396	396	55.546106879240945	91	91	72.87666430979552	356	356	62.043759598331924	108	108	63.144379467280444	518	518	67.22161795069626	292	292	68.11681392933112	133	133	63.041993728949414	241	241	72.72387303276636	310	310	95.58628463920977	490	490	61.98329682930486	strain	Hungatella hathewayi WAL-18680
384636	362	362	51.438124239255494	127	127	47.152590868994324	70	70	58.87948989251346	99	99	53.13258394346509	64	64	49.21194803603449	1074	1074	45.18153656344955	121	121	54.87785061788661	76	76	50.31281586898122	476	476	51.09625501808175	80	80	57.87373354858568	24	24	55.38090777685403	0	0	-inf	117	117	58.78316954942028	124	124	55.89984185971185	34	34	55.32564158633182	114	114	50.9691586667561	83	83	60.43428036909061	240	240	55.31596977415997	336	336	49.839796910454425	321	321	48.54785725405003	16	16	60.15693466574053	23	23	49.37307546972798	221	221	57.62739040653008	204	204	50.013962453959934	11	11	56.18432908303232	57	57	48.50961557733654	31	31	56.10434462840744	297	297	47.961373830894736	713	713	51.10397631122735	24	24	55.45332066638072	82	82	46.8066376285794	319	319	49.23139201970151	100	100	51.60198372379326	165	165	52.63224829000841	40	40	51.34356006400858	419	419	47.21069897526991	59	59	63.32734353863418	256	256	59.715639627306146	212	212	54.172313305323875	41	41	51.22415554689833	59	59	49.288562085336736	146	146	55.00158076407457	1181	1181	53.55435484762408	129	129	55.25959284519935	523	523	48.612722704278184	89	89	52.50915969960216	32	32	62.73424479228849	62	62	62.789991717613105	22	22	67.6464996485695	329	329	50.892551316511295	98	98	72.88145552592744	15	15	52.65800384567259	75	75	56.2672480923518	330	330	48.56761172100288	13	13	45.34249198506543	277	277	56.259804885595706	74	74	62.851719152694386	191	191	53.95113225014181	335	335	48.93426564936788	120	120	52.10430633364074	76	76	57.37925591088489	111	111	57.923805071440306	165	165	55.77724687632234	357	357	52.581899994229374	43	43	64.818122761029	242	242	48.4918862092988	178	178	59.43145538390828	120	120	61.59334875118526	105	105	56.099188324907544	66	66	58.10390566257758	320	320	51.23855593138556	16	16	56.182393702158755	123	123	46.96921448342937	227	227	48.87375759503336	381	381	62.32856044463169	276	276	51.85722895973535	52	52	51.76754337533977	200	200	49.86636026988401	34	34	66.60895766192324	286	286	51.51904837217254	130	130	54.85873206115422	55	55	51.9991935241506	1398	1398	54.57248830738454	34	34	60.89239044112133	117	117	51.721247205164666	126	126	56.68794760188958	150	150	61.636226300971465	161	161	56.282340321621824	65	65	50.8102336000463	104	104	66.37979009871127	137	137	52.657124531825886	154	154	55.62761272369842	375	375	51.89466024519095	102	102	56.2157287912286	15	15	53.255826982609186	40	40	50.95671585129546	131	131	48.41726929533209	90	90	55.94150739621394	38	38	58.21457842338747	400	400	48.4494943908925	27	27	56.43386703045391	202	202	53.50466787154958	289	289	54.36426348272383	35	35	47.991409852155535	53	53	50.77347993987453	509	509	53.64037167045967	167	167	51.84870591152168	106	106	47.91781254378029	131	131	53.87770880373283	9	9	60.99188385109471	153	153	59.17142613197712	92	92	53.942486393593946	188	188	61.976065777404884	1681	1681	50.77882538011704	18	18	72.14743253169979	11	11	43.90909090909091	519	519	55.491638127169054	54	54	50.3038195878644	69	69	56.21628904326969	433	433	59.83201495111376	157	157	49.314750876805256	209	209	52.5799500793253	15	15	66.48471462673427	110	110	51.391248566864434	30	30	51.39730203608915	50	50	53.56535806470647	133	133	48.94348048870786	178	178	51.89573735411027	270	270	54.32722503278446	95	95	52.152381625994494	64	64	43.90127568998925	179	179	52.14099728136278	64	64	50.0624748544361	108	108	47.46340073907003	139	139	50.985452169087154	165	165	52.5970761657119	33	33	48.28174843547925	119	119	59.54410611830615	697	697	54.4934376238313	131	131	53.44355109180866	108	108	54.44106607996533	198	198	48.1234100206055	30	30	51.002085719475005	95	95	55.01954560005456	80	80	53.41868871959955	144	144	53.702632029681126	34	34	51.55737660111387	74	74	55.913099717832196	73	73	50.024163795673694	0	0	-inf	69	69	51.54256249729817	114	114	46.815691929927965	215	215	44.34833625297233	96	96	56.216326919809596	17	17	67.8397031469129	19	19	61.421052631578945	218	218	58.47295875271554	151	151	58.25713821167212	212	212	49.15795090778961	39	39	54.20779180486975	249	249	50.14147470693387	135	135	60.93430187700678	102	102	51.68262037747021	163	163	49.60063253243938	203	203	47.39422831596776	148	148	54.394743919687315	99	99	55.299559543251604	39	39	53.56594140142841	35	35	62.309823921626034	107	107	54.89977811037602	446	446	64.78386711963056	species	Hungatella xylanolytica
1769729	18	0	45.22222222222222	0	0	-inf	0	0	-inf	0	0	-inf	0	0	-inf	0	0	-inf	0	0	-inf	0	0	-inf	0	0	-inf	0	0	-inf	0	0	-inf	0	0	-inf	0	0	-inf	0	0	-inf	0	0	-inf	0	0	-inf	0	0	-inf	35	0	46.13949288554024	37	0	43.845520844526	0	0	-inf	0	0	-inf	0	0	-inf	26	0	43.73076923076923	7	0	64.42857142857143	0	0	-inf	0	0	-inf	0	0	-inf	9	0	50.270955575556954	114	0	44.82960273074226	0	0	-inf	0	0	-inf	53	0	50.715144266830805	43	0	43.930516123460926	17	0	50.63464050620333	0	0	-inf	37	0	45.7027027027027	12	0	47.01925468801472	0	0	-inf	32	0	50.61808343377799	0	0	-inf	17	0	42.945694683577095	9	0	45.888888888888886	0	0	-inf	0	0	-inf	9	0	45.49644860350394	9	0	47.44444444444444	0	0	-inf	0	0	-inf	0	0	-inf	35	0	95.26936865391005	0	0	-inf	13	0	96.53846153846153	13	0	50.84615384615385	0	0	-inf	0	0	-inf	0	0	-inf	9	0	43.77777777777778	0	0	-inf	9	0	44.666666666666664	0	0	-inf	0	0	-inf	0	0	-inf	0	0	-inf	0	0	-inf	0	0	-inf	0	0	-inf	0	0	-inf	0	0	-inf	0	0	-inf	0	0	-inf	0	0	-inf	0	0	-inf	10	0	46.694112549695426	0	0	-inf	8	0	47.75	0	0	-inf	0	0	-inf	64	0	49.51004781952246	0	0	-inf	0	0	-inf	0	0	-inf	0	0	-inf	0	0	-inf	24	0	43.58384138786749	0	0	-inf	0	0	-inf	0	0	-inf	0	0	-inf	0	0	-inf	0	0	-inf	0	0	-inf	0	0	-inf	0	0	-inf	76	0	61.189349080346354	0	0	-inf	0	0	-inf	16	0	46.25	8	0	96.25	0	0	-inf	48	0	49.6283402451985	0	0	-inf	0	0	-inf	0	0	-inf	0	0	-inf	0	0	-inf	0	0	-inf	0	0	-inf	0	0	-inf	0	0	-inf	0	0	-inf	29	0	75.62078060062598	0	0	-inf	0	0	-inf	39	0	44.83402338293798	0	0	-inf	0	0	-inf	24	0	55.55626201772684	0	0	-inf	0	0	-inf	11	0	50.18181818181818	0	0	-inf	0	0	-inf	0	0	-inf	0	0	-inf	35	0	42.183122887662016	0	0	-inf	0	0	-inf	0	0	-inf	0	0	-inf	0	0	-inf	0	0	-inf	12	0	50.75	0	0	-inf	11	0	49.63636363636363	17	0	54.1764705882353	20	0	59.8175144212722	25	0	44.96	12	0	73.9305435201142	56	0	42.8344461471737	0	0	-inf	14	0	60.257861082848045	20	0	55.9	0	0	-inf	0	0	-inf	42	0	46.25722721865529	7	0	41.857142857142854	0	0	-inf	0	0	-inf	0	0	-inf	0	0	-inf	13	0	48.65591630266009	7	0	47.38224246610779	32	0	43.625	0	0	-inf	0	0	-inf	0	0	-inf	0	0	-inf	0	0	-inf	39	0	43.07411378046677	0	0	-inf	0	0	-inf	0	0	-inf	0	0	-inf	16	0	43.5625	0	0	-inf	0	0	-inf	0	0	-inf	0	0	-inf	0	0	-inf	0	0	-inf	0	0	-inf	genus	Hathewaya
1498	18	18	45.22222222222222	0	0	-inf	0	0	-inf	0	0	-inf	0	0	-inf	0	0	-inf	0	0	-inf	0	0	-inf	0	0	-inf	0	0	-inf	0	0	-inf	0	0	-inf	0	0	-inf	0	0	-inf	0	0	-inf	0	0	-inf	0	0	-inf	35	35	46.13949288554024	37	37	43.845520844526	0	0	-inf	0	0	-inf	0	0	-inf	26	26	43.73076923076923	7	7	64.42857142857143	0	0	-inf	0	0	-inf	0	0	-inf	9	9	50.270955575556954	114	114	44.82960273074226	0	0	-inf	0	0	-inf	53	53	50.715144266830805	43	43	43.930516123460926	17	17	50.63464050620333	0	0	-inf	37	37	45.7027027027027	12	12	47.01925468801472	0	0	-inf	32	32	50.61808343377799	0	0	-inf	17	17	42.945694683577095	9	9	45.888888888888886	0	0	-inf	0	0	-inf	9	9	45.49644860350394	9	9	47.44444444444444	0	0	-inf	0	0	-inf	0	0	-inf	35	35	95.26936865391005	0	0	-inf	13	13	96.53846153846153	13	13	50.84615384615385	0	0	-inf	0	0	-inf	0	0	-inf	9	9	43.77777777777778	0	0	-inf	9	9	44.666666666666664	0	0	-inf	0	0	-inf	0	0	-inf	0	0	-inf	0	0	-inf	0	0	-inf	0	0	-inf	0	0	-inf	0	0	-inf	0	0	-inf	0	0	-inf	0	0	-inf	0	0	-inf	10	10	46.694112549695426	0	0	-inf	8	8	47.75	0	0	-inf	0	0	-inf	64	64	49.51004781952246	0	0	-inf	0	0	-inf	0	0	-inf	0	0	-inf	0	0	-inf	24	24	43.58384138786749	0	0	-inf	0	0	-inf	0	0	-inf	0	0	-inf	0	0	-inf	0	0	-inf	0	0	-inf	0	0	-inf	0	0	-inf	76	76	61.189349080346354	0	0	-inf	0	0	-inf	16	16	46.25	8	8	96.25	0	0	-inf	48	48	49.6283402451985	0	0	-inf	0	0	-inf	0	0	-inf	0	0	-inf	0	0	-inf	0	0	-inf	0	0	-inf	0	0	-inf	0	0	-inf	0	0	-inf	29	29	75.62078060062598	0	0	-inf	0	0	-inf	39	39	44.83402338293798	0	0	-inf	0	0	-inf	24	24	55.55626201772684	0	0	-inf	0	0	-inf	11	11	50.18181818181818	0	0	-inf	0	0	-inf	0	0	-inf	0	0	-inf	35	35	42.183122887662016	0	0	-inf	0	0	-inf	0	0	-inf	0	0	-inf	0	0	-inf	0	0	-inf	12	12	50.75	0	0	-inf	11	11	49.63636363636363	17	17	54.1764705882353	20	20	59.8175144212722	25	25	44.96	12	12	73.9305435201142	56	56	42.8344461471737	0	0	-inf	14	14	60.257861082848045	20	20	55.9	0	0	-inf	0	0	-inf	42	42	46.25722721865529	7	7	41.857142857142854	0	0	-inf	0	0	-inf	0	0	-inf	0	0	-inf	13	13	48.65591630266009	7	7	47.38224246610779	32	32	43.625	0	0	-inf	0	0	-inf	0	0	-inf	0	0	-inf	0	0	-inf	39	39	43.07411378046677	0	0	-inf	0	0	-inf	0	0	-inf	0	0	-inf	16	16	43.5625	0	0	-inf	0	0	-inf	0	0	-inf	0	0	-inf	0	0	-inf	0	0	-inf	0	0	-inf	species	Hathewaya histolytica
1848399	11	11	41.628335295039214	28	4	47.425389532675275	8	8	46.51193180368813	0	0	-inf	10	10	54.951906499122956	15	3	44.6	0	0	-inf	19	5	41.81798730881817	24	8	44.25	12	4	40.833333333333336	0	0	-inf	0	0	-inf	12	4	41.33333333333333	0	0	-inf	12	0	44.666666666666664	8	8	44.125	7	7	48.42857142857143	28	1	44.138944194221565	22	9	42.23231619447638	160	16	45.122286911266585	8	8	46.3901237904198	0	0	-inf	22	0	40.6451628353545	13	5	45.0	0	0	-inf	0	0	-inf	0	0	-inf	102	6	45.84172922623159	109	1	43.257216329600546	10	10	60.33814309619286	0	0	-inf	58	14	50.10641843033006	13	6	42.8921522881882	33	15	45.16874371196739	0	0	-inf	0	0	-inf	21	11	47.52970394883952	15	15	50.85854518861144	74	8	50.89072801710019	7	7	40.42857142857143	52	5	45.13461538461539	41	11	42.60855955343121	47	2	40.91746787922039	0	0	-inf	43	2	40.883720930232556	8	8	41.5	0	0	-inf	0	0	-inf	0	0	-inf	52	4	55.17245343508421	0	0	-inf	8	8	74.91053390593274	28	0	43.587823586981855	23	13	48.52173913043478	0	0	-inf	0	0	-inf	8	8	43.625	25	0	43.40430590953299	28	4	41.67857142857143	19	10	47.473684210526315	0	0	-inf	0	0	-inf	0	0	-inf	0	0	-inf	0	0	-inf	13	4	42.49095845098865	8	8	70.29210438434595	44	9	44.360988104189296	0	0	-inf	23	16	54.438441160257696	8	8	43.18198051533946	9	9	45.44444444444444	19	7	42.93543142886373	48	3	45.45613225098927	33	21	49.826069858621715	7	7	52.916257587150255	143	10	44.7934200030454	35	8	49.33914450528825	0	0	-inf	20	6	41.5	54	2	43.169094586741586	0	0	-inf	34	2	42.188504792014406	0	0	-inf	21	5	44.76190476190476	0	0	-inf	0	0	-inf	29	3	44.941537175632575	9	2	43.888888888888886	49	1	40.61224489795919	10	1	40.5	32	4	50.06845379686269	0	0	-inf	294	20	46.84003122060678	0	0	-inf	0	0	-inf	20	12	48.68062484748657	10	10	51.3	0	0	-inf	27	5	44.05761316668768	21	11	48.57142857142857	0	0	-inf	15	0	43.768460795638745	0	0	-inf	10	2	43.32842712474619	11	3	45.09090909090909	20	20	51.42170824512628	0	0	-inf	21	6	50.61904761904762	0	0	-inf	89	6	46.05517159980284	15	6	45.53215637366504	0	0	-inf	82	0	44.69199384881528	0	0	-inf	0	0	-inf	52	4	46.271905812871395	0	0	-inf	7	7	41.714285714285715	67	7	46.901698553881374	0	0	-inf	0	0	-inf	0	0	-inf	0	0	-inf	59	4	47.71186440677966	0	0	-inf	13	1	45.05786989838442	0	0	-inf	12	0	43.333333333333336	13	13	51.69230769230769	15	15	62.13437474581095	11	3	44.33402196743496	0	0	-inf	40	1	43.63157049809609	14	5	47.00867302761008	68	8	49.555624295342376	0	0	-inf	27	12	62.16835175956675	97	0	42.69542107343007	0	0	-inf	39	6	45.29542561996691	190	21	48.182859332981984	0	0	-inf	0	0	-inf	100	1	42.9469318557008	12	5	47.3077861813293	15	15	42.2	0	0	-inf	10	3	42.2	7	7	55.714285714285715	7	7	44.42857142857143	52	6	42.48076923076923	7	7	44.242703831496506	14	4	43.30348639262952	0	0	-inf	7	7	41.857142857142854	14	3	41.785714285714285	0	0	-inf	20	2	42.65	0	0	-inf	29	0	43.44827586206897	0	0	-inf	0	0	-inf	40	3	43.075920874103346	0	0	-inf	10	10	57.54138031100517	12	4	55.983628598626844	0	0	-inf	0	0	-inf	0	0	-inf	0	0	-inf	genus	Crassaminicella
1286698	0	0	-inf	0	0	-inf	0	0	-inf	0	0	-inf	0	0	-inf	0	0	-inf	0	0	-inf	0	0	-inf	16	16	40.4375	0	0	-inf	0	0	-inf	0	0	-inf	8	8	40.125	0	0	-inf	0	0	-inf	0	0	-inf	0	0	-inf	8	8	41.625	13	13	40.57352647097813	109	109	43.83508611575816	0	0	-inf	0	0	-inf	10	10	40.7698484809835	8	8	43.75	0	0	-inf	0	0	-inf	0	0	-inf	67	67	45.10353121498318	56	56	43.21323438387418	0	0	-inf	0	0	-inf	16	16	43.9837572106361	0	0	-inf	0	0	-inf	0	0	-inf	0	0	-inf	10	10	47.7	0	0	-inf	39	39	47.66955636851816	0	0	-inf	29	29	44.41379310344828	0	0	-inf	15	15	41.2	0	0	-inf	27	27	40.2962962962963	0	0	-inf	0	0	-inf	0	0	-inf	0	0	-inf	20	20	56.026507706137686	0	0	-inf	0	0	-inf	20	20	44.6	0	0	-inf	0	0	-inf	0	0	-inf	0	0	-inf	8	8	44.91053390593274	24	24	41.041666666666664	0	0	-inf	0	0	-inf	0	0	-inf	0	0	-inf	0	0	-inf	0	0	-inf	9	9	42.547401748904086	0	0	-inf	0	0	-inf	0	0	-inf	7	7	49.57142857142857	0	0	-inf	0	0	-inf	0	0	-inf	38	38	45.30146958217673	12	12	40.74358499524906	0	0	-inf	126	126	44.17031000345629	8	8	50.5	0	0	-inf	14	14	41.714285714285715	7	7	43.857142857142854	0	0	-inf	24	24	41.793909327881764	0	0	-inf	0	0	-inf	0	0	-inf	0	0	-inf	17	17	42.64705882352941	7	7	45.0	20	20	40.65	9	9	40.55555555555556	11	11	46.0	0	0	-inf	117	117	43.0700509358367	0	0	-inf	0	0	-inf	0	0	-inf	0	0	-inf	0	0	-inf	12	12	41.85702260395516	0	0	-inf	0	0	-inf	15	15	43.768460795638745	0	0	-inf	0	0	-inf	8	8	41.25	0	0	-inf	0	0	-inf	0	0	-inf	0	0	-inf	13	13	50.84615384615385	0	0	-inf	0	0	-inf	29	29	41.64029456879047	0	0	-inf	0	0	-inf	14	14	43.05460728484408	0	0	-inf	0	0	-inf	24	24	44.708333333333336	0	0	-inf	0	0	-inf	0	0	-inf	0	0	-inf	15	15	45.86666666666667	0	0	-inf	12	12	43.81269238991645	0	0	-inf	12	12	43.333333333333336	0	0	-inf	0	0	-inf	8	8	43.25	0	0	-inf	18	18	41.96976911792865	9	9	46.888888888888886	14	14	48.92857142857143	0	0	-inf	15	15	71.33333333333333	38	38	44.53831168743989	0	0	-inf	22	22	43.72727272727273	42	42	52.387739745933025	0	0	-inf	0	0	-inf	35	35	41.05714285714286	0	0	-inf	0	0	-inf	0	0	-inf	0	0	-inf	0	0	-inf	0	0	-inf	0	0	-inf	0	0	-inf	10	10	44.5	0	0	-inf	0	0	-inf	0	0	-inf	0	0	-inf	11	11	43.09090909090909	0	0	-inf	7	7	42.285714285714285	0	0	-inf	0	0	-inf	0	0	-inf	0	0	-inf	0	0	-inf	8	8	49.0	0	0	-inf	0	0	-inf	0	0	-inf	0	0	-inf	species	Crassaminicella profunda
2599308	0	0	-inf	11	11	44.90909090909091	0	0	-inf	0	0	-inf	0	0	-inf	12	12	40.0	0	0	-inf	0	0	-inf	0	0	-inf	8	8	40.125	0	0	-inf	0	0	-inf	0	0	-inf	0	0	-inf	12	12	44.666666666666664	0	0	-inf	0	0	-inf	7	7	49.42857142857143	0	0	-inf	14	14	48.205176544764456	0	0	-inf	0	0	-inf	12	12	40.541258130663664	0	0	-inf	0	0	-inf	0	0	-inf	0	0	-inf	7	7	59.15649348992928	25	25	44.28	0	0	-inf	0	0	-inf	28	28	54.84720989555801	0	0	-inf	0	0	-inf	0	0	-inf	0	0	-inf	0	0	-inf	0	0	-inf	17	17	56.216861136789	0	0	-inf	0	0	-inf	0	0	-inf	30	30	40.53333333333333	0	0	-inf	14	14	42.142857142857146	0	0	-inf	0	0	-inf	0	0	-inf	0	0	-inf	11	11	57.005196687310594	0	0	-inf	0	0	-inf	8	8	41.057382554436494	10	10	47.7	0	0	-inf	0	0	-inf	0	0	-inf	9	9	43.879076471714605	0	0	-inf	9	9	45.111111111111114	0	0	-inf	0	0	-inf	0	0	-inf	0	0	-inf	0	0	-inf	0	0	-inf	0	0	-inf	35	35	44.767054190224854	0	0	-inf	0	0	-inf	0	0	-inf	0	0	-inf	12	12	42.25	0	0	-inf	0	0	-inf	0	0	-inf	7	7	42.142857142857146	0	0	-inf	0	0	-inf	0	0	-inf	21	21	43.23727409796652	0	0	-inf	8	8	42.625	0	0	-inf	16	16	44.6875	0	0	-inf	0	0	-inf	9	9	49.74379137370186	0	0	-inf	0	0	-inf	0	0	-inf	17	17	52.27851043393473	0	0	-inf	70	70	51.29124717674442	0	0	-inf	0	0	-inf	0	0	-inf	0	0	-inf	0	0	-inf	10	10	43.02712842531054	10	10	46.7	0	0	-inf	0	0	-inf	0	0	-inf	0	0	-inf	0	0	-inf	0	0	-inf	0	0	-inf	15	15	53.2	0	0	-inf	36	36	46.73961114263863	9	9	46.934867012227976	0	0	-inf	17	17	53.94117647058823	0	0	-inf	0	0	-inf	25	25	47.29825917216428	0	0	-inf	0	0	-inf	27	27	48.01532604111303	0	0	-inf	0	0	-inf	0	0	-inf	0	0	-inf	40	40	49.175	0	0	-inf	0	0	-inf	0	0	-inf	0	0	-inf	0	0	-inf	0	0	-inf	0	0	-inf	0	0	-inf	21	21	45.19047619047619	0	0	-inf	15	15	61.38611593233011	0	0	-inf	0	0	-inf	35	35	40.2	0	0	-inf	11	11	48.0	82	82	44.624420541173286	0	0	-inf	0	0	-inf	30	30	43.274179891480536	0	0	-inf	0	0	-inf	0	0	-inf	0	0	-inf	0	0	-inf	0	0	-inf	14	14	45.285714285714285	0	0	-inf	0	0	-inf	0	0	-inf	0	0	-inf	11	11	42.27272727272727	0	0	-inf	0	0	-inf	0	0	-inf	11	11	44.0	0	0	-inf	0	0	-inf	14	14	45.145488211723844	0	0	-inf	0	0	-inf	0	0	-inf	0	0	-inf	0	0	-inf	0	0	-inf	0	0	-inf	species	Crassaminicella thermophila
2633479	0	0	-inf	13	0	49.14699283960828	0	0	-inf	0	0	-inf	0	0	-inf	0	0	-inf	0	0	-inf	14	0	41.901688428325805	0	0	-inf	0	0	-inf	0	0	-inf	0	0	-inf	0	0	-inf	0	0	-inf	0	0	-inf	0	0	-inf	0	0	-inf	12	0	42.15753645318366	0	0	-inf	21	0	43.4604308361101	0	0	-inf	0	0	-inf	0	0	-inf	0	0	-inf	0	0	-inf	0	0	-inf	0	0	-inf	22	0	42.258792462543255	27	0	42.48501683072241	0	0	-inf	0	0	-inf	0	0	-inf	7	0	42.0	18	0	40.58714124971799	0	0	-inf	0	0	-inf	0	0	-inf	0	0	-inf	10	0	51.12842712474619	0	0	-inf	18	0	42.5	30	0	41.598364723022655	0	0	-inf	0	0	-inf	0	0	-inf	0	0	-inf	0	0	-inf	0	0	-inf	0	0	-inf	17	0	50.81967489939281	0	0	-inf	0	0	-inf	0	0	-inf	0	0	-inf	0	0	-inf	0	0	-inf	0	0	-inf	8	0	41.36396103067893	0	0	-inf	0	0	-inf	0	0	-inf	0	0	-inf	0	0	-inf	0	0	-inf	0	0	-inf	0	0	-inf	0	0	-inf	0	0	-inf	0	0	-inf	0	0	-inf	0	0	-inf	0	0	-inf	0	0	-inf	7	0	42.919786274967	0	0	-inf	0	0	-inf	0	0	-inf	19	0	50.51947672026783	0	0	-inf	0	0	-inf	24	0	41.63980579413864	0	0	-inf	0	0	-inf	0	0	-inf	0	0	-inf	0	0	-inf	0	0	-inf	0	0	-inf	0	0	-inf	28	0	40.5	0	0	-inf	0	0	-inf	0	0	-inf	87	0	45.836910151517735	0	0	-inf	0	0	-inf	8	0	43.451562118716424	0	0	-inf	0	0	-inf	0	0	-inf	0	0	-inf	0	0	-inf	0	0	-inf	0	0	-inf	8	0	43.66053390593274	0	0	-inf	0	0	-inf	0	0	-inf	0	0	-inf	0	0	-inf	34	0	41.74365503669006	0	0	-inf	0	0	-inf	36	0	42.782637586331354	0	0	-inf	0	0	-inf	9	0	45.21312455304315	0	0	-inf	0	0	-inf	9	0	41.666666666666664	0	0	-inf	0	0	-inf	0	0	-inf	0	0	-inf	0	0	-inf	0	0	-inf	0	0	-inf	0	0	-inf	0	0	-inf	0	0	-inf	0	0	-inf	0	0	-inf	0	0	-inf	0	0	-inf	0	0	-inf	31	0	42.54808751930096	0	0	-inf	0	0	-inf	24	0	43.416666666666664	0	0	-inf	0	0	-inf	45	0	41.86786275264805	0	0	-inf	0	0	-inf	34	0	44.513758494872455	7	0	45.11588331172044	0	0	-inf	0	0	-inf	7	0	41.714285714285715	0	0	-inf	0	0	-inf	32	0	40.375	0	0	-inf	0	0	-inf	0	0	-inf	0	0	-inf	0	0	-inf	0	0	-inf	7	0	42.285714285714285	0	0	-inf	11	0	43.63636363636363	0	0	-inf	0	0	-inf	23	0	41.21739130434783	0	0	-inf	0	0	-inf	0	0	-inf	0	0	-inf	0	0	-inf	0	0	-inf	0	0	-inf	no_rank	unclassified Crassaminicella
2855394	0	0	-inf	13	13	49.14699283960828	0	0	-inf	0	0	-inf	0	0	-inf	0	0	-inf	0	0	-inf	14	14	41.901688428325805	0	0	-inf	0	0	-inf	0	0	-inf	0	0	-inf	0	0	-inf	0	0	-inf	0	0	-inf	0	0	-inf	0	0	-inf	12	12	42.15753645318366	0	0	-inf	21	21	43.4604308361101	0	0	-inf	0	0	-inf	0	0	-inf	0	0	-inf	0	0	-inf	0	0	-inf	0	0	-inf	22	22	42.258792462543255	27	27	42.48501683072241	0	0	-inf	0	0	-inf	0	0	-inf	7	7	42.0	18	18	40.58714124971799	0	0	-inf	0	0	-inf	0	0	-inf	0	0	-inf	10	10	51.12842712474619	0	0	-inf	18	18	42.5	30	30	41.598364723022655	0	0	-inf	0	0	-inf	0	0	-inf	0	0	-inf	0	0	-inf	0	0	-inf	0	0	-inf	17	17	50.81967489939281	0	0	-inf	0	0	-inf	0	0	-inf	0	0	-inf	0	0	-inf	0	0	-inf	0	0	-inf	8	8	41.36396103067893	0	0	-inf	0	0	-inf	0	0	-inf	0	0	-inf	0	0	-inf	0	0	-inf	0	0	-inf	0	0	-inf	0	0	-inf	0	0	-inf	0	0	-inf	0	0	-inf	0	0	-inf	0	0	-inf	0	0	-inf	7	7	42.919786274967	0	0	-inf	0	0	-inf	0	0	-inf	19	19	50.51947672026783	0	0	-inf	0	0	-inf	24	24	41.63980579413864	0	0	-inf	0	0	-inf	0	0	-inf	0	0	-inf	0	0	-inf	0	0	-inf	0	0	-inf	0	0	-inf	28	28	40.5	0	0	-inf	0	0	-inf	0	0	-inf	87	87	45.836910151517735	0	0	-inf	0	0	-inf	8	8	43.451562118716424	0	0	-inf	0	0	-inf	0	0	-inf	0	0	-inf	0	0	-inf	0	0	-inf	0	0	-inf	8	8	43.66053390593274	0	0	-inf	0	0	-inf	0	0	-inf	0	0	-inf	0	0	-inf	34	34	41.74365503669006	0	0	-inf	0	0	-inf	36	36	42.782637586331354	0	0	-inf	0	0	-inf	9	9	45.21312455304315	0	0	-inf	0	0	-inf	9	9	41.666666666666664	0	0	-inf	0	0	-inf	0	0	-inf	0	0	-inf	0	0	-inf	0	0	-inf	0	0	-inf	0	0	-inf	0	0	-inf	0	0	-inf	0	0	-inf	0	0	-inf	0	0	-inf	0	0	-inf	0	0	-inf	31	31	42.54808751930096	0	0	-inf	0	0	-inf	24	24	43.416666666666664	0	0	-inf	0	0	-inf	45	45	41.86786275264805	0	0	-inf	0	0	-inf	34	34	44.513758494872455	7	7	45.11588331172044	0	0	-inf	0	0	-inf	7	7	41.714285714285715	0	0	-inf	0	0	-inf	32	32	40.375	0	0	-inf	0	0	-inf	0	0	-inf	0	0	-inf	0	0	-inf	0	0	-inf	7	7	42.285714285714285	0	0	-inf	11	11	43.63636363636363	0	0	-inf	0	0	-inf	23	23	41.21739130434783	0	0	-inf	0	0	-inf	0	0	-inf	0	0	-inf	0	0	-inf	0	0	-inf	0	0	-inf	species	Crassaminicella sp. 143-21
1849822	191	0	57.68861330974819	22	0	54.31018158308459	7	0	57.368676543391935	0	0	-inf	17	0	48.95113192542666	10	0	49.1	0	0	-inf	21	0	53.25177477408086	254	0	54.67089574533811	40	0	61.923571172346506	29	0	55.450422792410265	0	0	-inf	7	0	47.0	54	0	50.70993367946433	0	0	-inf	66	0	54.98082761620304	29	0	49.08650885016802	630	0	55.60546106340967	130	0	52.27016812672519	143	0	54.18272683389166	117	0	55.84620413398666	28	0	59.83737125883636	99	0	44.38383838383838	73	0	51.44992436741308	9	0	53.64910051166134	64	0	61.58412924136379	0	0	-inf	425	0	57.97178927333504	1410	2	50.91471615089034	0	0	-inf	26	0	45.44153652504158	84	0	51.973768505506364	20	0	43.471930406640226	167	0	57.32403259075197	14	1	47.214285714285715	92	0	55.8364463835622	35	0	42.259448452653594	14	0	45.367982733839725	137	0	51.63886851024051	11	0	42.09941937016022	64	0	52.728679434206555	40	0	46.01879872050334	244	0	46.9983492459169	71	1	47.4124476140212	258	0	48.89154894357049	102	1	58.73812380535755	7	0	47.66492003033571	0	0	-inf	23	0	58.97447649232488	50	0	52.47835177126197	8	0	55.771187137096575	7	0	74.54760433220935	21	0	48.70733068838198	122	1	52.76611361132865	37	0	66.69973099158962	12	0	47.481631712192524	125	0	58.08738580018102	99	0	54.805493969088	119	0	45.52635836028809	138	0	56.64046156199163	105	0	61.91792487117646	55	0	56.84904502444238	80	0	55.893297925053204	16	0	64.26474934762504	29	0	57.32963965254476	55	0	61.91438358355439	32	0	55.464986155209715	200	0	45.18811183182043	49	0	44.611161638913	33	0	48.64596514239536	0	0	-inf	89	0	59.09266124630943	120	0	55.82510388066436	144	0	64.15493468821775	51	0	50.60559575767568	199	2	59.28703392325518	27	0	51.8708448818859	144	0	52.92726676415496	18	0	53.67084710905979	48	1	47.752228527688224	33	0	48.546193533867864	27	0	56.772054629504126	160	0	45.2087472399018	25	0	44.54243977313131	81	0	50.98252577584892	43	0	55.921803103275316	21	0	49.210708629829924	8	0	47.75	26	0	55.43905556421589	783	0	48.078967480961836	61	0	47.6727340362258	81	1	47.05499818886827	0	0	-inf	388	1	52.202581099740826	40	0	52.167815664502406	36	0	54.07986693825272	130	1	54.97215211852657	18	1	70.30536002160913	0	0	-inf	353	0	56.89707685512867	16	0	52.04213439399482	74	0	60.4941682311273	28	0	49.73965015487065	0	0	-inf	218	0	56.67910015563565	125	0	54.55862549076288	10	0	54.7	25	0	52.18766484464701	134	0	57.1251107952527	12	0	59.12009321703354	67	0	45.43417272501845	24	0	54.06280072165332	7	0	54.32048596362455	1926	4	57.521495486137006	60	0	52.57096421672342	11	0	61.73583370614839	275	0	53.31202297785563	0	0	-inf	64	0	47.070282218537315	18	0	51.0	78	0	57.29694358742269	20	0	49.132527295457784	0	0	-inf	0	0	-inf	188	0	55.40873886774362	17	0	53.43088492002878	90	0	58.468102977753354	40	0	49.557266431396876	67	0	52.971949275363016	39	0	57.59480056805485	7	0	62.78097670945878	26	0	50.331278235307266	0	0	-inf	30	0	51.70674026220896	17	0	58.785944164575525	98	0	52.11503541226705	24	0	59.88102040975947	25	2	106.99416368768806	690	0	58.09943760251864	58	0	56.548413772246654	143	0	50.65628214206321	157	1	51.94276982853986	8	0	65.25	16	0	81.33873604898578	47	0	45.12860956961249	28	0	50.958686234345954	21	0	43.870496026898266	26	0	51.04713064401601	167	0	60.34615078970202	0	0	-inf	195	0	58.80305595417884	62	0	50.56381179721877	180	0	56.70618396159782	43	0	58.57187099555674	0	0	-inf	16	0	60.17294956795067	26	0	49.68735808762514	60	0	61.74898204460955	128	0	51.16866107243589	0	0	-inf	185	0	60.64082080282136	0	0	-inf	48	0	52.332960637660356	112	0	49.99765794580585	14	0	58.325647498073856	102	0	62.58573085862526	37	0	45.260494295214876	0	0	-inf	22	0	61.059098607605634	0	0	-inf	77	0	46.753246753246756	genus	Paraclostridium
1490	191	191	57.68861330974819	22	22	54.31018158308459	7	7	57.368676543391935	0	0	-inf	17	17	48.95113192542666	10	10	49.1	0	0	-inf	21	21	53.25177477408086	254	254	54.67089574533811	40	40	61.923571172346506	29	29	55.450422792410265	0	0	-inf	7	7	47.0	54	54	50.70993367946433	0	0	-inf	66	66	54.98082761620304	29	29	49.08650885016802	630	630	55.60546106340967	130	130	52.27016812672519	143	143	54.18272683389166	117	117	55.84620413398666	28	28	59.83737125883636	99	99	44.38383838383838	73	73	51.44992436741308	9	9	53.64910051166134	64	64	61.58412924136379	0	0	-inf	425	425	57.97178927333504	1408	1408	50.852805236331946	0	0	-inf	26	26	45.44153652504158	84	84	51.973768505506364	20	20	43.471930406640226	167	167	57.32403259075197	13	13	47.30769230769231	92	92	55.8364463835622	35	35	42.259448452653594	14	14	45.367982733839725	137	137	51.63886851024051	11	11	42.09941937016022	64	64	52.728679434206555	40	40	46.01879872050334	244	244	46.9983492459169	70	70	47.50405400850722	258	258	48.89154894357049	101	101	58.537511169767036	7	7	47.66492003033571	0	0	-inf	23	23	58.97447649232488	50	50	52.47835177126197	8	8	55.771187137096575	7	7	74.54760433220935	21	21	48.70733068838198	121	121	51.987321161835496	37	37	66.69973099158962	12	12	47.481631712192524	125	125	58.08738580018102	99	99	54.805493969088	119	119	45.52635836028809	138	138	56.64046156199163	105	105	61.91792487117646	55	55	56.84904502444238	80	80	55.893297925053204	16	16	64.26474934762504	29	29	57.32963965254476	55	55	61.91438358355439	32	32	55.464986155209715	200	200	45.18811183182043	49	49	44.611161638913	33	33	48.64596514239536	0	0	-inf	89	89	59.09266124630943	120	120	55.82510388066436	144	144	64.15493468821775	51	51	50.60559575767568	197	197	58.995531729582645	27	27	51.8708448818859	144	144	52.92726676415496	18	18	53.67084710905979	47	47	46.76823338997946	33	33	48.546193533867864	27	27	56.772054629504126	160	160	45.2087472399018	25	25	44.54243977313131	81	81	50.98252577584892	43	43	55.921803103275316	21	21	49.210708629829924	8	8	47.75	26	26	55.43905556421589	783	783	48.078967480961836	61	61	47.6727340362258	80	80	46.88068566622912	0	0	-inf	387	387	52.11783324728538	40	40	52.167815664502406	36	36	54.07986693825272	129	129	55.02619980936787	17	17	67.85273414052732	0	0	-inf	353	353	56.89707685512867	16	16	52.04213439399482	74	74	60.4941682311273	28	28	49.73965015487065	0	0	-inf	218	218	56.67910015563565	125	125	54.55862549076288	10	10	54.7	25	25	52.18766484464701	134	134	57.1251107952527	12	12	59.12009321703354	67	67	45.43417272501845	24	24	54.06280072165332	7	7	54.32048596362455	1922	1922	57.4695110854838	60	60	52.57096421672342	11	11	61.73583370614839	275	275	53.31202297785563	0	0	-inf	64	64	47.070282218537315	18	18	51.0	78	78	57.29694358742269	20	20	49.132527295457784	0	0	-inf	0	0	-inf	188	188	55.40873886774362	17	17	53.43088492002878	90	90	58.468102977753354	40	40	49.557266431396876	67	67	52.971949275363016	39	39	57.59480056805485	7	7	62.78097670945878	26	26	50.331278235307266	0	0	-inf	30	30	51.70674026220896	17	17	58.785944164575525	98	98	52.11503541226705	24	24	59.88102040975947	23	23	99.76108807588886	690	690	58.09943760251864	58	58	56.548413772246654	143	143	50.65628214206321	156	156	51.36547989154332	8	8	65.25	16	16	81.33873604898578	47	47	45.12860956961249	28	28	50.958686234345954	21	21	43.870496026898266	26	26	51.04713064401601	167	167	60.34615078970202	0	0	-inf	195	195	58.80305595417884	62	62	50.56381179721877	180	180	56.70618396159782	43	43	58.57187099555674	0	0	-inf	16	16	60.17294956795067	26	26	49.68735808762514	60	60	61.74898204460955	128	128	51.16866107243589	0	0	-inf	185	185	60.64082080282136	0	0	-inf	48	48	52.332960637660356	112	112	49.99765794580585	14	14	58.325647498073856	102	102	62.58573085862526	37	37	45.260494295214876	0	0	-inf	22	22	61.059098607605634	0	0	-inf	77	77	46.753246753246756	species	Paraclostridium bifermentans
1890059	0	0	-inf	12	0	51.73482335788858	0	0	-inf	0	0	-inf	0	0	-inf	0	0	-inf	0	0	-inf	0	0	-inf	0	0	-inf	0	0	-inf	0	0	-inf	0	0	-inf	0	0	-inf	0	0	-inf	0	0	-inf	7	0	50.142857142857146	0	0	-inf	0	0	-inf	0	0	-inf	13	0	65.75873311891964	0	0	-inf	0	0	-inf	0	0	-inf	0	0	-inf	0	0	-inf	0	0	-inf	0	0	-inf	18	0	53.65235651555397	18	0	47.888888888888886	0	0	-inf	0	0	-inf	21	0	58.648697910547845	0	0	-inf	0	0	-inf	0	0	-inf	29	0	50.41379310344828	10	0	47.1853396431631	0	0	-inf	8	0	58.152402395547234	0	0	-inf	7	0	51.116840042094715	10	0	49.195781885025454	0	0	-inf	0	0	-inf	0	0	-inf	0	0	-inf	0	0	-inf	0	0	-inf	0	0	-inf	0	0	-inf	0	0	-inf	0	0	-inf	0	0	-inf	7	0	46.42857142857143	0	0	-inf	0	0	-inf	0	0	-inf	0	0	-inf	0	0	-inf	0	0	-inf	0	0	-inf	0	0	-inf	0	0	-inf	0	0	-inf	0	0	-inf	0	0	-inf	0	0	-inf	0	0	-inf	0	0	-inf	9	0	60.73586406685376	0	0	-inf	0	0	-inf	0	0	-inf	0	0	-inf	8	0	56.38190124531154	0	0	-inf	0	0	-inf	14	0	49.92857142857143	0	0	-inf	0	0	-inf	0	0	-inf	0	0	-inf	0	0	-inf	0	0	-inf	0	0	-inf	0	0	-inf	0	0	-inf	0	0	-inf	0	0	-inf	0	0	-inf	0	0	-inf	10	0	45.12842712474619	0	0	-inf	142	0	51.77351025845032	0	0	-inf	0	0	-inf	0	0	-inf	0	0	-inf	0	0	-inf	7	0	58.91370890377385	19	0	61.05263157894737	0	0	-inf	0	0	-inf	0	0	-inf	0	0	-inf	0	0	-inf	13	0	56.84615384615385	0	0	-inf	0	0	-inf	0	0	-inf	9	0	44.495093791412856	0	0	-inf	0	0	-inf	0	0	-inf	0	0	-inf	0	0	-inf	18	0	55.65304299089388	0	0	-inf	0	0	-inf	0	0	-inf	0	0	-inf	0	0	-inf	0	0	-inf	0	0	-inf	0	0	-inf	0	0	-inf	0	0	-inf	0	0	-inf	0	0	-inf	0	0	-inf	0	0	-inf	0	0	-inf	0	0	-inf	9	0	55.666666666666664	0	0	-inf	0	0	-inf	9	0	52.0	23	0	55.60226568849805	0	0	-inf	0	0	-inf	12	0	52.2916531672649	84	0	56.79129011303452	0	0	-inf	0	0	-inf	0	0	-inf	0	0	-inf	26	0	57.71807198641228	0	0	-inf	0	0	-inf	8	0	66.59058075095328	0	0	-inf	91	0	62.02197802197802	0	0	-inf	0	0	-inf	0	0	-inf	0	0	-inf	0	0	-inf	0	0	-inf	0	0	-inf	0	0	-inf	0	0	-inf	0	0	-inf	0	0	-inf	100	0	59.29039413011302	0	0	-inf	0	0	-inf	0	0	-inf	0	0	-inf	0	0	-inf	0	0	-inf	0	0	-inf	genus	Serpentinicella
1734049	0	0	-inf	12	12	51.73482335788858	0	0	-inf	0	0	-inf	0	0	-inf	0	0	-inf	0	0	-inf	0	0	-inf	0	0	-inf	0	0	-inf	0	0	-inf	0	0	-inf	0	0	-inf	0	0	-inf	0	0	-inf	7	7	50.142857142857146	0	0	-inf	0	0	-inf	0	0	-inf	13	13	65.75873311891964	0	0	-inf	0	0	-inf	0	0	-inf	0	0	-inf	0	0	-inf	0	0	-inf	0	0	-inf	18	18	53.65235651555397	18	18	47.888888888888886	0	0	-inf	0	0	-inf	21	21	58.648697910547845	0	0	-inf	0	0	-inf	0	0	-inf	29	29	50.41379310344828	10	10	47.1853396431631	0	0	-inf	8	8	58.152402395547234	0	0	-inf	7	7	51.116840042094715	10	10	49.195781885025454	0	0	-inf	0	0	-inf	0	0	-inf	0	0	-inf	0	0	-inf	0	0	-inf	0	0	-inf	0	0	-inf	0	0	-inf	0	0	-inf	0	0	-inf	7	7	46.42857142857143	0	0	-inf	0	0	-inf	0	0	-inf	0	0	-inf	0	0	-inf	0	0	-inf	0	0	-inf	0	0	-inf	0	0	-inf	0	0	-inf	0	0	-inf	0	0	-inf	0	0	-inf	0	0	-inf	0	0	-inf	9	9	60.73586406685376	0	0	-inf	0	0	-inf	0	0	-inf	0	0	-inf	8	8	56.38190124531154	0	0	-inf	0	0	-inf	14	14	49.92857142857143	0	0	-inf	0	0	-inf	0	0	-inf	0	0	-inf	0	0	-inf	0	0	-inf	0	0	-inf	0	0	-inf	0	0	-inf	0	0	-inf	0	0	-inf	0	0	-inf	0	0	-inf	10	10	45.12842712474619	0	0	-inf	142	142	51.77351025845032	0	0	-inf	0	0	-inf	0	0	-inf	0	0	-inf	0	0	-inf	7	7	58.91370890377385	19	19	61.05263157894737	0	0	-inf	0	0	-inf	0	0	-inf	0	0	-inf	0	0	-inf	13	13	56.84615384615385	0	0	-inf	0	0	-inf	0	0	-inf	9	9	44.495093791412856	0	0	-inf	0	0	-inf	0	0	-inf	0	0	-inf	0	0	-inf	18	18	55.65304299089388	0	0	-inf	0	0	-inf	0	0	-inf	0	0	-inf	0	0	-inf	0	0	-inf	0	0	-inf	0	0	-inf	0	0	-inf	0	0	-inf	0	0	-inf	0	0	-inf	0	0	-inf	0	0	-inf	0	0	-inf	0	0	-inf	9	9	55.666666666666664	0	0	-inf	0	0	-inf	9	9	52.0	23	23	55.60226568849805	0	0	-inf	0	0	-inf	12	12	52.2916531672649	84	84	56.79129011303452	0	0	-inf	0	0	-inf	0	0	-inf	0	0	-inf	26	26	57.71807198641228	0	0	-inf	0	0	-inf	8	8	66.59058075095328	0	0	-inf	91	91	62.02197802197802	0	0	-inf	0	0	-inf	0	0	-inf	0	0	-inf	0	0	-inf	0	0	-inf	0	0	-inf	0	0	-inf	0	0	-inf	0	0	-inf	0	0	-inf	100	100	59.29039413011302	0	0	-inf	0	0	-inf	0	0	-inf	0	0	-inf	0	0	-inf	0	0	-inf	0	0	-inf	species	Serpentinicella alkaliphila
31984	19	0	44.31578947368421	26	6	46.10367559417476	9	1	43.386611256472925	10	1	46.0	12	2	50.916666666666664	0	0	-inf	16	0	42.93642225358106	0	0	-inf	0	0	-inf	7	0	42.9591727942516	19	0	43.126156295772105	0	0	-inf	18	1	43.72222222222222	8	0	43.125	0	0	-inf	0	0	-inf	20	0	45.3	63	0	44.19483432280332	0	0	-inf	31	4	45.63960196534449	0	0	-inf	0	0	-inf	18	0	43.611111111111114	40	1	44.675	0	0	-inf	0	0	-inf	0	0	-inf	92	0	63.71984126896104	28	0	44.66718717382614	10	1	44.0	0	0	-inf	101	2	45.02625548134266	0	0	-inf	25	9	50.12	9	0	44.743951716504846	0	0	-inf	17	4	44.64705882352941	54	2	44.21713503870463	43	0	50.92885406014121	0	0	-inf	12	1	46.59272486435068	25	0	52.956502754508	42	5	43.76190476190476	21	0	44.904761904761905	0	0	-inf	0	0	-inf	0	0	-inf	0	0	-inf	0	0	-inf	22	3	45.51924032400017	0	0	-inf	17	1	44.70169590687892	60	0	44.333333333333336	18	0	42.666666666666664	0	0	-inf	0	0	-inf	0	0	-inf	12	0	41.8772426612151	33	2	47.0	26	3	45.80769230769231	0	0	-inf	11	0	43.18181818181818	48	2	47.12132034355964	0	0	-inf	0	0	-inf	9	9	41.22222222222222	0	0	-inf	9	0	43.20913899932317	0	0	-inf	42	0	44.11091984218759	18	7	45.8505622100305	0	0	-inf	12	3	46.583333333333336	0	0	-inf	37	1	43.68064232929929	0	0	-inf	17	0	42.76470588235294	12	4	47.416666666666664	0	0	-inf	0	0	-inf	21	4	52.9208616722202	7	0	44.42857142857143	14	0	42.214285714285715	0	0	-inf	0	0	-inf	0	0	-inf	16	0	43.9375	8	8	57.451351241690446	0	0	-inf	11	1	42.72727272727273	0	0	-inf	10	2	47.2	0	0	-inf	120	6	42.69377619814847	0	0	-inf	9	9	50.39682353263893	15	4	56.16176045807952	11	1	45.45454545454545	11	0	43.18181818181818	20	4	54.33492424049175	44	1	45.58388488750288	10	1	42.48367058126322	50	0	43.54	0	0	-inf	18	4	52.611111111111114	31	0	42.70967741935484	35	5	47.21386227437274	0	0	-inf	10	0	46.0	0	0	-inf	27	1	45.303554055292345	12	2	43.416666666666664	11	0	42.90909090909091	45	2	41.93333333333334	0	0	-inf	0	0	-inf	166	1	45.723725324405635	0	0	-inf	8	0	43.375	91	9	44.20761155342816	0	0	-inf	15	0	43.333333333333336	0	0	-inf	7	0	45.285714285714285	14	0	41.0	0	0	-inf	10	0	43.8	0	0	-inf	13	1	44.832896994283004	0	0	-inf	8	0	44.75	17	0	61.75706221676993	0	0	-inf	25	3	45.40340577350633	21	0	43.38095238095238	23	3	46.28690919686076	0	0	-inf	158	2	43.474092643111064	52	0	44.62108585685157	8	8	46.375	13	3	44.0	29	6	48.69945762922283	11	0	44.81818181818182	9	1	41.333333333333336	16	7	44.02849025766973	0	0	-inf	23	1	46.27492486245637	15	3	44.666666666666664	0	0	-inf	14	1	43.82319484501521	0	0	-inf	39	4	48.53189525233496	0	0	-inf	0	0	-inf	0	0	-inf	0	0	-inf	0	0	-inf	0	0	-inf	0	0	-inf	0	0	-inf	72	2	45.81944444444444	9	0	44.28376274204014	0	0	-inf	29	8	46.082452789554736	17	2	43.94117647058823	7	0	43.857142857142854	40	0	42.85	0	0	-inf	0	0	-inf	0	0	-inf	38	0	42.21052631578947	family	Heliobacteriaceae
2697	0	0	-inf	0	0	-inf	0	0	-inf	0	0	-inf	0	0	-inf	0	0	-inf	0	0	-inf	0	0	-inf	0	0	-inf	0	0	-inf	0	0	-inf	0	0	-inf	0	0	-inf	0	0	-inf	0	0	-inf	0	0	-inf	0	0	-inf	0	0	-inf	0	0	-inf	0	0	-inf	0	0	-inf	0	0	-inf	0	0	-inf	0	0	-inf	0	0	-inf	0	0	-inf	0	0	-inf	0	0	-inf	0	0	-inf	0	0	-inf	0	0	-inf	0	0	-inf	0	0	-inf	0	0	-inf	0	0	-inf	0	0	-inf	0	0	-inf	0	0	-inf	0	0	-inf	0	0	-inf	0	0	-inf	0	0	-inf	0	0	-inf	0	0	-inf	0	0	-inf	0	0	-inf	0	0	-inf	0	0	-inf	0	0	-inf	0	0	-inf	0	0	-inf	0	0	-inf	0	0	-inf	0	0	-inf	0	0	-inf	0	0	-inf	0	0	-inf	0	0	-inf	0	0	-inf	0	0	-inf	0	0	-inf	0	0	-inf	0	0	-inf	0	0	-inf	0	0	-inf	0	0	-inf	0	0	-inf	0	0	-inf	0	0	-inf	0	0	-inf	11	0	48.08221323316141	0	0	-inf	0	0	-inf	0	0	-inf	0	0	-inf	0	0	-inf	0	0	-inf	0	0	-inf	0	0	-inf	0	0	-inf	0	0	-inf	0	0	-inf	0	0	-inf	0	0	-inf	0	0	-inf	0	0	-inf	0	0	-inf	0	0	-inf	0	0	-inf	0	0	-inf	0	0	-inf	0	0	-inf	0	0	-inf	0	0	-inf	0	0	-inf	0	0	-inf	0	0	-inf	0	0	-inf	0	0	-inf	0	0	-inf	0	0	-inf	0	0	-inf	0	0	-inf	0	0	-inf	0	0	-inf	0	0	-inf	0	0	-inf	0	0	-inf	0	0	-inf	0	0	-inf	0	0	-inf	0	0	-inf	0	0	-inf	0	0	-inf	0	0	-inf	0	0	-inf	0	0	-inf	0	0	-inf	0	0	-inf	0	0	-inf	0	0	-inf	0	0	-inf	0	0	-inf	0	0	-inf	0	0	-inf	0	0	-inf	0	0	-inf	0	0	-inf	0	0	-inf	0	0	-inf	0	0	-inf	0	0	-inf	0	0	-inf	0	0	-inf	0	0	-inf	0	0	-inf	0	0	-inf	0	0	-inf	0	0	-inf	0	0	-inf	0	0	-inf	0	0	-inf	0	0	-inf	0	0	-inf	0	0	-inf	0	0	-inf	0	0	-inf	0	0	-inf	0	0	-inf	0	0	-inf	0	0	-inf	0	0	-inf	0	0	-inf	0	0	-inf	0	0	-inf	0	0	-inf	0	0	-inf	0	0	-inf	0	0	-inf	0	0	-inf	39	0	46.07692307692308	0	0	-inf	0	0	-inf	0	0	-inf	0	0	-inf	0	0	-inf	0	0	-inf	0	0	-inf	0	0	-inf	0	0	-inf	0	0	-inf	genus	Heliobacterium
28064	0	0	-inf	0	0	-inf	0	0	-inf	0	0	-inf	0	0	-inf	0	0	-inf	0	0	-inf	0	0	-inf	0	0	-inf	0	0	-inf	0	0	-inf	0	0	-inf	0	0	-inf	0	0	-inf	0	0	-inf	0	0	-inf	0	0	-inf	0	0	-inf	0	0	-inf	0	0	-inf	0	0	-inf	0	0	-inf	0	0	-inf	0	0	-inf	0	0	-inf	0	0	-inf	0	0	-inf	0	0	-inf	0	0	-inf	0	0	-inf	0	0	-inf	0	0	-inf	0	0	-inf	0	0	-inf	0	0	-inf	0	0	-inf	0	0	-inf	0	0	-inf	0	0	-inf	0	0	-inf	0	0	-inf	0	0	-inf	0	0	-inf	0	0	-inf	0	0	-inf	0	0	-inf	0	0	-inf	0	0	-inf	0	0	-inf	0	0	-inf	0	0	-inf	0	0	-inf	0	0	-inf	0	0	-inf	0	0	-inf	0	0	-inf	0	0	-inf	0	0	-inf	0	0	-inf	0	0	-inf	0	0	-inf	0	0	-inf	0	0	-inf	0	0	-inf	0	0	-inf	0	0	-inf	0	0	-inf	0	0	-inf	0	0	-inf	0	0	-inf	11	11	48.08221323316141	0	0	-inf	0	0	-inf	0	0	-inf	0	0	-inf	0	0	-inf	0	0	-inf	0	0	-inf	0	0	-inf	0	0	-inf	0	0	-inf	0	0	-inf	0	0	-inf	0	0	-inf	0	0	-inf	0	0	-inf	0	0	-inf	0	0	-inf	0	0	-inf	0	0	-inf	0	0	-inf	0	0	-inf	0	0	-inf	0	0	-inf	0	0	-inf	0	0	-inf	0	0	-inf	0	0	-inf	0	0	-inf	0	0	-inf	0	0	-inf	0	0	-inf	0	0	-inf	0	0	-inf	0	0	-inf	0	0	-inf	0	0	-inf	0	0	-inf	0	0	-inf	0	0	-inf	0	0	-inf	0	0	-inf	0	0	-inf	0	0	-inf	0	0	-inf	0	0	-inf	0	0	-inf	0	0	-inf	0	0	-inf	0	0	-inf	0	0	-inf	0	0	-inf	0	0	-inf	0	0	-inf	0	0	-inf	0	0	-inf	0	0	-inf	0	0	-inf	0	0	-inf	0	0	-inf	0	0	-inf	0	0	-inf	0	0	-inf	0	0	-inf	0	0	-inf	0	0	-inf	0	0	-inf	0	0	-inf	0	0	-inf	0	0	-inf	0	0	-inf	0	0	-inf	0	0	-inf	0	0	-inf	0	0	-inf	0	0	-inf	0	0	-inf	0	0	-inf	0	0	-inf	0	0	-inf	0	0	-inf	0	0	-inf	0	0	-inf	0	0	-inf	0	0	-inf	0	0	-inf	0	0	-inf	0	0	-inf	0	0	-inf	0	0	-inf	39	39	46.07692307692308	0	0	-inf	0	0	-inf	0	0	-inf	0	0	-inf	0	0	-inf	0	0	-inf	0	0	-inf	0	0	-inf	0	0	-inf	0	0	-inf	species	Heliobacterium mobile
79598	0	0	-inf	0	0	-inf	0	0	-inf	0	0	-inf	0	0	-inf	0	0	-inf	0	0	-inf	0	0	-inf	0	0	-inf	0	0	-inf	0	0	-inf	0	0	-inf	0	0	-inf	0	0	-inf	0	0	-inf	0	0	-inf	0	0	-inf	0	0	-inf	0	0	-inf	0	0	-inf	0	0	-inf	0	0	-inf	0	0	-inf	0	0	-inf	0	0	-inf	0	0	-inf	0	0	-inf	50	0	80.22450793488832	0	0	-inf	0	0	-inf	0	0	-inf	12	0	48.68544972870135	0	0	-inf	0	0	-inf	0	0	-inf	0	0	-inf	0	0	-inf	0	0	-inf	8	0	81.0	0	0	-inf	0	0	-inf	7	0	75.49982231588699	0	0	-inf	0	0	-inf	0	0	-inf	0	0	-inf	0	0	-inf	0	0	-inf	0	0	-inf	0	0	-inf	0	0	-inf	0	0	-inf	0	0	-inf	0	0	-inf	0	0	-inf	0	0	-inf	0	0	-inf	0	0	-inf	0	0	-inf	0	0	-inf	0	0	-inf	0	0	-inf	0	0	-inf	0	0	-inf	0	0	-inf	0	0	-inf	0	0	-inf	0	0	-inf	0	0	-inf	0	0	-inf	0	0	-inf	0	0	-inf	0	0	-inf	0	0	-inf	0	0	-inf	0	0	-inf	0	0	-inf	0	0	-inf	0	0	-inf	0	0	-inf	0	0	-inf	0	0	-inf	0	0	-inf	0	0	-inf	0	0	-inf	0	0	-inf	0	0	-inf	0	0	-inf	0	0	-inf	0	0	-inf	0	0	-inf	0	0	-inf	0	0	-inf	84	0	41.90558782849694	0	0	-inf	0	0	-inf	0	0	-inf	0	0	-inf	0	0	-inf	8	0	64.75	0	0	-inf	0	0	-inf	0	0	-inf	0	0	-inf	0	0	-inf	0	0	-inf	0	0	-inf	0	0	-inf	0	0	-inf	0	0	-inf	0	0	-inf	0	0	-inf	0	0	-inf	0	0	-inf	0	0	-inf	0	0	-inf	18	0	51.600060106348685	0	0	-inf	0	0	-inf	0	0	-inf	0	0	-inf	0	0	-inf	0	0	-inf	0	0	-inf	0	0	-inf	0	0	-inf	0	0	-inf	0	0	-inf	0	0	-inf	0	0	-inf	0	0	-inf	8	0	82.0	0	0	-inf	0	0	-inf	0	0	-inf	0	0	-inf	0	0	-inf	8	0	44.875	0	0	-inf	0	0	-inf	0	0	-inf	0	0	-inf	0	0	-inf	0	0	-inf	0	0	-inf	0	0	-inf	0	0	-inf	0	0	-inf	0	0	-inf	0	0	-inf	0	0	-inf	0	0	-inf	0	0	-inf	0	0	-inf	0	0	-inf	0	0	-inf	0	0	-inf	0	0	-inf	0	0	-inf	0	0	-inf	0	0	-inf	0	0	-inf	0	0	-inf	0	0	-inf	0	0	-inf	0	0	-inf	18	0	40.833333333333336	0	0	-inf	0	0	-inf	0	0	-inf	0	0	-inf	genus	Heliorestis
356322	0	0	-inf	0	0	-inf	0	0	-inf	0	0	-inf	0	0	-inf	0	0	-inf	0	0	-inf	0	0	-inf	0	0	-inf	0	0	-inf	0	0	-inf	0	0	-inf	0	0	-inf	0	0	-inf	0	0	-inf	0	0	-inf	0	0	-inf	0	0	-inf	0	0	-inf	0	0	-inf	0	0	-inf	0	0	-inf	0	0	-inf	0	0	-inf	0	0	-inf	0	0	-inf	0	0	-inf	50	50	80.22450793488832	0	0	-inf	0	0	-inf	0	0	-inf	12	12	48.68544972870135	0	0	-inf	0	0	-inf	0	0	-inf	0	0	-inf	0	0	-inf	0	0	-inf	8	8	81.0	0	0	-inf	0	0	-inf	7	7	75.49982231588699	0	0	-inf	0	0	-inf	0	0	-inf	0	0	-inf	0	0	-inf	0	0	-inf	0	0	-inf	0	0	-inf	0	0	-inf	0	0	-inf	0	0	-inf	0	0	-inf	0	0	-inf	0	0	-inf	0	0	-inf	0	0	-inf	0	0	-inf	0	0	-inf	0	0	-inf	0	0	-inf	0	0	-inf	0	0	-inf	0	0	-inf	0	0	-inf	0	0	-inf	0	0	-inf	0	0	-inf	0	0	-inf	0	0	-inf	0	0	-inf	0	0	-inf	0	0	-inf	0	0	-inf	0	0	-inf	0	0	-inf	0	0	-inf	0	0	-inf	0	0	-inf	0	0	-inf	0	0	-inf	0	0	-inf	0	0	-inf	0	0	-inf	0	0	-inf	0	0	-inf	0	0	-inf	0	0	-inf	0	0	-inf	0	0	-inf	0	0	-inf	0	0	-inf	84	84	41.90558782849694	0	0	-inf	0	0	-inf	0	0	-inf	0	0	-inf	0	0	-inf	8	8	64.75	0	0	-inf	0	0	-inf	0	0	-inf	0	0	-inf	0	0	-inf	0	0	-inf	0	0	-inf	0	0	-inf	0	0	-inf	0	0	-inf	0	0	-inf	0	0	-inf	0	0	-inf	0	0	-inf	0	0	-inf	0	0	-inf	18	18	51.600060106348685	0	0	-inf	0	0	-inf	0	0	-inf	0	0	-inf	0	0	-inf	0	0	-inf	0	0	-inf	0	0	-inf	0	0	-inf	0	0	-inf	0	0	-inf	0	0	-inf	0	0	-inf	0	0	-inf	8	8	82.0	0	0	-inf	0	0	-inf	0	0	-inf	0	0	-inf	0	0	-inf	8	8	44.875	0	0	-inf	0	0	-inf	0	0	-inf	0	0	-inf	0	0	-inf	0	0	-inf	0	0	-inf	0	0	-inf	0	0	-inf	0	0	-inf	0	0	-inf	0	0	-inf	0	0	-inf	0	0	-inf	0	0	-inf	0	0	-inf	0	0	-inf	0	0	-inf	0	0	-inf	0	0	-inf	0	0	-inf	0	0	-inf	0	0	-inf	0	0	-inf	0	0	-inf	0	0	-inf	0	0	-inf	0	0	-inf	18	18	40.833333333333336	0	0	-inf	0	0	-inf	0	0	-inf	0	0	-inf	species	Heliorestis convoluta
2831443	19	0	44.31578947368421	20	0	46.28477827242718	8	0	43.125	9	0	41.888888888888886	10	0	44.5	0	0	-inf	16	0	42.93642225358106	0	0	-inf	0	0	-inf	7	0	42.9591727942516	19	0	43.126156295772105	0	0	-inf	17	0	43.588235294117645	8	0	43.125	0	0	-inf	0	0	-inf	20	0	45.3	63	0	44.19483432280332	0	0	-inf	27	0	43.40102447872886	0	0	-inf	0	0	-inf	18	0	43.611111111111114	39	0	44.48717948717949	0	0	-inf	0	0	-inf	0	0	-inf	42	0	44.07142857142857	28	0	44.66718717382614	9	0	44.0	0	0	-inf	87	0	44.45317709047348	0	0	-inf	16	0	45.625	9	0	44.743951716504846	0	0	-inf	13	0	44.69230769230769	52	0	43.62933254019327	35	0	44.05544927388778	0	0	-inf	11	0	46.63636363636363	18	0	44.18965625841617	37	0	43.32432432432432	21	0	44.904761904761905	0	0	-inf	0	0	-inf	0	0	-inf	0	0	-inf	0	0	-inf	19	0	45.56281232505009	0	0	-inf	16	0	44.80805190105885	60	0	44.333333333333336	18	0	42.666666666666664	0	0	-inf	0	0	-inf	0	0	-inf	12	0	41.8772426612151	31	0	44.61290322580645	23	0	42.69565217391305	0	0	-inf	11	0	43.18181818181818	46	1	45.77876905414919	0	0	-inf	0	0	-inf	0	0	-inf	0	0	-inf	9	0	43.20913899932317	0	0	-inf	42	0	44.11091984218759	0	0	-inf	0	0	-inf	9	0	44.333333333333336	0	0	-inf	36	0	43.61621572733538	0	0	-inf	17	0	42.76470588235294	8	0	44.875	0	0	-inf	0	0	-inf	17	0	46.88235294117647	7	0	44.42857142857143	14	0	42.214285714285715	0	0	-inf	0	0	-inf	0	0	-inf	16	0	43.9375	0	0	-inf	0	0	-inf	10	0	42.4	0	0	-inf	8	0	42.75	0	0	-inf	30	0	44.67279220613579	0	0	-inf	0	0	-inf	11	0	48.03876426101753	10	0	45.5	11	0	43.18181818181818	8	0	43.875	43	0	45.13234732674714	9	0	42.551849791949266	50	0	43.54	0	0	-inf	14	0	43.857142857142854	31	0	42.70967741935484	30	0	44.382839320101525	0	0	-inf	10	0	46.0	0	0	-inf	26	0	45.27676767280359	10	0	44.0	11	0	42.90909090909091	43	0	41.86046511627907	0	0	-inf	0	0	-inf	147	0	44.98228705061295	0	0	-inf	8	0	43.375	82	0	43.87673965075564	0	0	-inf	15	0	43.333333333333336	0	0	-inf	7	0	45.285714285714285	14	0	41.0	0	0	-inf	10	0	43.8	0	0	-inf	12	0	44.666666666666664	0	0	-inf	8	0	44.75	9	0	43.76333974278764	0	0	-inf	22	0	45.731142924439006	21	0	43.38095238095238	20	0	42.97994557638988	0	0	-inf	148	0	43.35072052440235	52	0	44.62108585685157	0	0	-inf	10	0	43.9	23	0	50.62105527162878	11	0	44.81818181818182	8	0	41.375	9	0	42.38398268030175	0	0	-inf	22	0	45.78742144711349	12	0	44.5	0	0	-inf	13	0	43.804295701747364	0	0	-inf	35	0	46.021254709744674	0	0	-inf	0	0	-inf	0	0	-inf	0	0	-inf	0	0	-inf	0	0	-inf	0	0	-inf	0	0	-inf	31	0	43.12903225806452	9	0	44.28376274204014	0	0	-inf	21	0	46.732910995099395	15	0	43.666666666666664	7	0	43.857142857142854	22	0	44.5	0	0	-inf	0	0	-inf	0	0	-inf	38	0	42.21052631578947	genus	Heliomicrobium
35701	19	1	44.31578947368421	20	1	46.28477827242718	8	0	43.125	9	0	41.888888888888886	10	1	44.5	0	0	-inf	16	0	42.93642225358106	0	0	-inf	0	0	-inf	7	0	42.9591727942516	19	2	43.126156295772105	0	0	-inf	17	0	43.588235294117645	8	1	43.125	0	0	-inf	0	0	-inf	20	0	45.3	63	0	44.19483432280332	0	0	-inf	27	0	43.40102447872886	0	0	-inf	0	0	-inf	18	1	43.611111111111114	39	8	44.48717948717949	0	0	-inf	0	0	-inf	0	0	-inf	42	1	44.07142857142857	28	1	44.66718717382614	9	0	44.0	0	0	-inf	87	4	44.45317709047348	0	0	-inf	16	1	45.625	9	0	44.743951716504846	0	0	-inf	13	1	44.69230769230769	52	1	43.62933254019327	35	3	44.05544927388778	0	0	-inf	11	0	46.63636363636363	18	4	44.18965625841617	37	0	43.32432432432432	21	1	44.904761904761905	0	0	-inf	0	0	-inf	0	0	-inf	0	0	-inf	0	0	-inf	19	4	45.56281232505009	0	0	-inf	16	0	44.80805190105885	60	0	44.333333333333336	18	0	42.666666666666664	0	0	-inf	0	0	-inf	0	0	-inf	12	0	41.8772426612151	31	2	44.61290322580645	23	1	42.69565217391305	0	0	-inf	11	0	43.18181818181818	45	0	45.21829725535251	0	0	-inf	0	0	-inf	0	0	-inf	0	0	-inf	9	0	43.20913899932317	0	0	-inf	42	2	44.11091984218759	0	0	-inf	0	0	-inf	9	0	44.333333333333336	0	0	-inf	36	0	43.61621572733538	0	0	-inf	17	2	42.76470588235294	8	1	44.875	0	0	-inf	0	0	-inf	17	2	46.88235294117647	7	0	44.42857142857143	14	0	42.214285714285715	0	0	-inf	0	0	-inf	0	0	-inf	16	0	43.9375	0	0	-inf	0	0	-inf	10	0	42.4	0	0	-inf	8	1	42.75	0	0	-inf	30	4	44.67279220613579	0	0	-inf	0	0	-inf	11	2	48.03876426101753	10	1	45.5	11	0	43.18181818181818	8	1	43.875	43	1	45.13234732674714	9	0	42.551849791949266	50	0	43.54	0	0	-inf	14	0	43.857142857142854	31	1	42.70967741935484	30	2	44.382839320101525	0	0	-inf	10	0	46.0	0	0	-inf	26	0	45.27676767280359	10	0	44.0	11	0	42.90909090909091	43	0	41.86046511627907	0	0	-inf	0	0	-inf	147	1	44.98228705061295	0	0	-inf	8	0	43.375	82	3	43.87673965075564	0	0	-inf	15	1	43.333333333333336	0	0	-inf	7	0	45.285714285714285	14	0	41.0	0	0	-inf	10	1	43.8	0	0	-inf	12	1	44.666666666666664	0	0	-inf	8	0	44.75	9	0	43.76333974278764	0	0	-inf	22	4	45.731142924439006	21	1	43.38095238095238	20	2	42.97994557638988	0	0	-inf	148	4	43.35072052440235	52	0	44.62108585685157	0	0	-inf	10	1	43.9	23	9	50.62105527162878	11	0	44.81818181818182	8	0	41.375	9	0	42.38398268030175	0	0	-inf	22	0	45.78742144711349	12	0	44.5	0	0	-inf	13	0	43.804295701747364	0	0	-inf	35	0	46.021254709744674	0	0	-inf	0	0	-inf	0	0	-inf	0	0	-inf	0	0	-inf	0	0	-inf	0	0	-inf	0	0	-inf	31	0	43.12903225806452	9	1	44.28376274204014	0	0	-inf	21	0	46.732910995099395	15	0	43.666666666666664	7	0	43.857142857142854	22	4	44.5	0	0	-inf	0	0	-inf	0	0	-inf	38	0	42.21052631578947	species	Heliomicrobium modesticaldum
498761	18	18	43.833333333333336	19	19	46.24713502360756	8	8	43.125	9	9	41.888888888888886	9	9	43.666666666666664	0	0	-inf	16	16	42.93642225358106	0	0	-inf	0	0	-inf	7	7	42.9591727942516	17	17	42.67040997762765	0	0	-inf	17	17	43.588235294117645	7	7	41.285714285714285	0	0	-inf	0	0	-inf	20	20	45.3	63	63	44.19483432280332	0	0	-inf	27	27	43.40102447872886	0	0	-inf	0	0	-inf	17	17	42.8235294117647	31	31	43.87096774193548	0	0	-inf	0	0	-inf	0	0	-inf	41	41	43.80487804878049	27	27	43.28449040248637	9	9	44.0	0	0	-inf	83	83	44.12561935989389	0	0	-inf	15	15	44.0	9	9	44.743951716504846	0	0	-inf	12	12	44.583333333333336	51	51	43.58284886451079	32	32	43.856681645359096	0	0	-inf	11	11	46.63636363636363	14	14	43.743843760820795	37	37	43.32432432432432	20	20	44.55	0	0	-inf	0	0	-inf	0	0	-inf	0	0	-inf	0	0	-inf	15	15	44.20636362863367	0	0	-inf	16	16	44.80805190105885	60	60	44.333333333333336	18	18	42.666666666666664	0	0	-inf	0	0	-inf	0	0	-inf	12	12	41.8772426612151	29	29	43.93103448275862	22	22	42.54545454545455	0	0	-inf	11	11	43.18181818181818	45	45	45.21829725535251	0	0	-inf	0	0	-inf	0	0	-inf	0	0	-inf	9	9	43.20913899932317	0	0	-inf	40	40	44.016465834296966	0	0	-inf	0	0	-inf	9	9	44.333333333333336	0	0	-inf	36	36	43.61621572733538	0	0	-inf	15	15	42.333333333333336	7	7	44.714285714285715	0	0	-inf	0	0	-inf	15	15	47.13333333333333	7	7	44.42857142857143	14	14	42.214285714285715	0	0	-inf	0	0	-inf	0	0	-inf	16	16	43.9375	0	0	-inf	0	0	-inf	10	10	42.4	0	0	-inf	7	7	42.142857142857146	0	0	-inf	26	26	44.46860639169514	0	0	-inf	0	0	-inf	9	9	44.491822985688096	9	9	44.22222222222222	11	11	43.18181818181818	7	7	42.857142857142854	42	42	45.01645083452683	9	9	42.551849791949266	50	50	43.54	0	0	-inf	14	14	43.857142857142854	30	30	42.43333333333333	28	28	44.41018498582306	0	0	-inf	10	10	46.0	0	0	-inf	26	26	45.27676767280359	10	10	44.0	11	11	42.90909090909091	43	43	41.86046511627907	0	0	-inf	0	0	-inf	146	146	44.6936390736923	0	0	-inf	8	8	43.375	79	79	43.75813482736662	0	0	-inf	14	14	42.785714285714285	0	0	-inf	7	7	45.285714285714285	14	14	41.0	0	0	-inf	9	9	43.55555555555556	0	0	-inf	11	11	44.0	0	0	-inf	8	8	44.75	9	9	43.76333974278764	0	0	-inf	18	18	45.29136243911623	20	20	43.5	18	18	42.58882841821098	0	0	-inf	144	144	43.29796276119131	52	52	44.62108585685157	0	0	-inf	9	9	43.55555555555556	14	14	48.52030508910442	11	11	44.81818181818182	8	8	41.375	9	9	42.38398268030175	0	0	-inf	22	22	45.78742144711349	12	12	44.5	0	0	-inf	13	13	43.804295701747364	0	0	-inf	35	35	46.021254709744674	0	0	-inf	0	0	-inf	0	0	-inf	0	0	-inf	0	0	-inf	0	0	-inf	0	0	-inf	0	0	-inf	31	31	43.12903225806452	8	8	43.44423308479516	0	0	-inf	21	21	46.732910995099395	15	15	43.666666666666664	7	7	43.857142857142854	18	18	43.94444444444444	0	0	-inf	0	0	-inf	0	0	-inf	38	38	42.21052631578947	strain	Heliomicrobium modesticaldum Ice1
39779	158602	1	129.43726813384401	33262	9	107.05140925264064	17098	2	108.25616113957177	30859	1	121.9713729553617	107248	8	118.49385141380806	65089	5	120.27630657726237	32018	8	115.53362229301725	20945	7	112.00140912119471	75871	0	120.43230783023095	30389	3	122.3054345008068	43517	4	110.32323554288389	533	0	108.79361837967564	26324	7	112.32389562161569	84176	7	133.65224186166495	77348	4	129.7079877606234	39934	4	123.49467325906961	53167	9	115.420094067022	92533	9	114.47496755615131	35663	3	119.15938137409623	138538	9	129.2129928925139	8674	6	114.99350728411959	4204	3	113.65636720885384	113179	2	122.28374770947093	97107	9	105.03984913341903	2546	4	109.82176256617954	13647	3	117.01994255262942	6647	2	116.64202578892962	220342	9	115.18247782613297	242617	7	122.70415706889332	82354	8	136.05687530145494	19246	4	117.44736629991463	186276	10	89.21945199431171	7356	0	117.44713029541923	50976	1	109.96045600122372	35675	9	117.49947514949591	102714	1	120.2874095237983	352736	2	107.84295112010159	119768	10	89.9807847063204	233131	11	113.1062139471968	12374	5	121.72317740108576	27896	12	104.93026313814337	68045	8	96.81996444612568	87805	1	120.89617423945394	28135	10	105.58386874296754	32189	3	119.16294492113448	17730	7	124.24848566308611	8991	0	92.69521801480415	24256	5	121.54352183391505	15996	7	129.6425816262409	156978	12	120.03971933064693	44467	10	110.13002637138261	88871	0	102.36894902549791	30097	3	91.93642959716597	259089	4	113.14458146607939	47564	0	131.6281355132218	51397	7	133.1400416216332	61407	2	111.93957463689601	125400	11	90.75433832238703	141682	4	125.04173670821879	91254	12	105.91224484296907	54101	3	120.31916316683056	100044	9	116.97844678275523	319313	6	111.16929744707349	80065	1	121.72942229543214	8793	2	100.07793295539571	20166	4	134.87518411440226	55989	1	120.89433453142138	36646	4	114.11402528945007	19742	6	120.43345390421939	157691	5	114.25332572257723	78604	4	122.05621636356261	3391	3	116.65003407310037	58390	7	122.20886151071544	27869	2	116.265596905909	81688	10	116.15478790667538	55936	11	91.51602260130217	71902	10	111.42921038418073	76995	10	99.49097500525353	10443	7	112.80997337187101	46167	0	109.62815423320247	58678	4	120.44048216099351	7332	4	116.12664413410404	188949	1	121.41289685639647	11599	4	106.07871669406582	34225	3	123.04363660689843	16032	2	127.09538722355039	27523	10	117.45210179229872	30701	9	103.66804237162863	29025	5	118.5789795813392	74185	9	104.3731253306809	44691	6	120.9201582338618	79194	8	92.80115235485094	484182	2	105.45872309748601	113236	2	93.96174591569275	5204	4	120.23891026555123	65852	2	112.58221851025776	45743	2	121.30894617918646	162816	2	77.70314229252385	23012	9	131.43349927818065	189952	3	105.4055365822337	38206	2	112.9571785354663	44270	5	123.63511398041106	85933	2	130.99836145952614	9567	7	120.44399938153393	112877	2	115.01519525230202	81569	4	107.03081949125632	354582	13	114.99555876481936	11049	6	107.48960172122786	52862	13	119.01307389985905	13716	1	117.50135877006453	98339	0	103.39667971902117	36143	8	106.7142086006036	46132	8	82.61695182900802	309379	4	116.99629328960421	8199	4	113.9784171380048	29514	5	135.5035637761935	329194	3	115.60589455141175	95955	6	89.60634527894044	18127	8	121.77992684194199	92883	4	99.51391627035325	25172	0	126.42343092263833	52670	1	120.81571186164588	8352	1	116.65103713069824	133092	4	134.40842540738606	21586	0	120.87760323927085	15369	4	108.68166556645967	101624	3	113.66152894323241	21573	2	121.32538899931077	63665	12	112.9829214246347	41346	2	119.78226407781966	13325	4	116.10452506206217	65634	13	116.95312522530716	50156	5	108.77199847555211	684047	11	109.32183353207202	147223	15	119.52910998409483	159615	6	105.6927323795006	1767	0	103.77748134083305	279297	2	79.49248966824015	92511	5	122.4722804366575	196787	7	131.4295902381488	118239	4	122.31581653064268	165134	3	83.18243866949688	31622	4	111.83098759304492	50537	6	120.8327902240197	50546	2	97.18050990976103	11654	3	118.89692695555483	78631	9	105.06568647941607	19344	7	105.97785325368872	20377	0	117.47322172184842	27009	5	104.41001681675313	51749	6	132.65739061291652	65002	0	102.12806354309012	76978	1	114.32392257810332	3764	0	121.30615392177776	4215	7	118.9130283830972	17961	3	130.25788661680758	21162	8	119.35332054675658	32532	2	127.91780410500392	67036	9	121.6357195355539	33855	9	117.18221372946354	52224	9	117.6217325431478	135852	1	90.21666351759882	37908	10	125.50143091442338	85858	1	103.85344050655277	23267	11	116.87838210675365	51308	4	125.53110883020588	126557	13	127.65643125475744	27273	8	120.35836380977214	11776	4	115.80047367903713	36674	2	118.41392752486084	160232	4	125.52391534668804	no_rank	unclassified Eubacteriales
105844	0	0	-inf	0	0	-inf	0	0	-inf	0	0	-inf	0	0	-inf	0	0	-inf	0	0	-inf	0	0	-inf	0	0	-inf	0	0	-inf	9	9	87.39649912925988	0	0	-inf	0	0	-inf	0	0	-inf	0	0	-inf	0	0	-inf	0	0	-inf	0	0	-inf	0	0	-inf	0	0	-inf	0	0	-inf	0	0	-inf	0	0	-inf	0	0	-inf	0	0	-inf	0	0	-inf	0	0	-inf	0	0	-inf	0	0	-inf	0	0	-inf	0	0	-inf	11	11	151.16837974149203	0	0	-inf	0	0	-inf	0	0	-inf	0	0	-inf	0	0	-inf	95	95	89.80812717111894	227	227	81.09954230343511	0	0	-inf	0	0	-inf	318	318	82.06380740128152	0	0	-inf	0	0	-inf	0	0	-inf	0	0	-inf	0	0	-inf	0	0	-inf	0	0	-inf	0	0	-inf	0	0	-inf	0	0	-inf	0	0	-inf	50	50	158.84617016389998	0	0	-inf	0	0	-inf	0	0	-inf	14	14	153.5665910426928	0	0	-inf	0	0	-inf	0	0	-inf	0	0	-inf	0	0	-inf	0	0	-inf	0	0	-inf	0	0	-inf	0	0	-inf	0	0	-inf	0	0	-inf	0	0	-inf	0	0	-inf	0	0	-inf	0	0	-inf	0	0	-inf	58	58	144.89116695184993	0	0	-inf	47	47	98.64589586231685	0	0	-inf	0	0	-inf	0	0	-inf	0	0	-inf	0	0	-inf	0	0	-inf	0	0	-inf	0	0	-inf	0	0	-inf	0	0	-inf	20	20	79.72939662303968	0	0	-inf	0	0	-inf	0	0	-inf	9	9	104.45407131436966	0	0	-inf	10	10	143.17806576806063	0	0	-inf	7	7	81.3157869595242	0	0	-inf	0	0	-inf	0	0	-inf	41	41	85.2939744012697	10	10	142.21490095879747	0	0	-inf	0	0	-inf	0	0	-inf	0	0	-inf	0	0	-inf	0	0	-inf	0	0	-inf	0	0	-inf	0	0	-inf	104	104	87.08417222602009	0	0	-inf	53	53	91.59894129813955	0	0	-inf	0	0	-inf	0	0	-inf	0	0	-inf	0	0	-inf	0	0	-inf	129	129	93.68476266083672	0	0	-inf	0	0	-inf	0	0	-inf	0	0	-inf	0	0	-inf	0	0	-inf	0	0	-inf	0	0	-inf	55	55	89.89107415688412	0	0	-inf	0	0	-inf	0	0	-inf	0	0	-inf	8	8	78.4991575715184	27	27	82.82007327261319	150	150	93.44583506754948	0	0	-inf	0	0	-inf	0	0	-inf	46	46	83.51647270220886	0	0	-inf	50	50	90.73454397912342	0	0	-inf	0	0	-inf	57	57	83.8572987685631	0	0	-inf	0	0	-inf	0	0	-inf	0	0	-inf	0	0	-inf	10	10	106.04852192467322	0	0	-inf	0	0	-inf	0	0	-inf	0	0	-inf	0	0	-inf	0	0	-inf	0	0	-inf	22	22	100.76551009580618	0	0	-inf	0	0	-inf	0	0	-inf	0	0	-inf	0	0	-inf	11	11	85.52465922063348	0	0	-inf	0	0	-inf	0	0	-inf	0	0	-inf	0	0	-inf	0	0	-inf	species	butyrate-producing bacterium L2-50
245003	10	10	147.85512524402913	0	0	-inf	0	0	-inf	0	0	-inf	0	0	-inf	0	0	-inf	0	0	-inf	0	0	-inf	0	0	-inf	0	0	-inf	0	0	-inf	0	0	-inf	0	0	-inf	0	0	-inf	0	0	-inf	0	0	-inf	0	0	-inf	0	0	-inf	0	0	-inf	0	0	-inf	0	0	-inf	0	0	-inf	0	0	-inf	0	0	-inf	0	0	-inf	0	0	-inf	0	0	-inf	0	0	-inf	0	0	-inf	0	0	-inf	0	0	-inf	0	0	-inf	0	0	-inf	0	0	-inf	0	0	-inf	0	0	-inf	0	0	-inf	0	0	-inf	0	0	-inf	0	0	-inf	0	0	-inf	0	0	-inf	0	0	-inf	0	0	-inf	0	0	-inf	0	0	-inf	0	0	-inf	0	0	-inf	0	0	-inf	0	0	-inf	0	0	-inf	0	0	-inf	0	0	-inf	0	0	-inf	0	0	-inf	0	0	-inf	0	0	-inf	0	0	-inf	0	0	-inf	0	0	-inf	0	0	-inf	0	0	-inf	0	0	-inf	0	0	-inf	0	0	-inf	0	0	-inf	0	0	-inf	0	0	-inf	0	0	-inf	0	0	-inf	0	0	-inf	0	0	-inf	0	0	-inf	0	0	-inf	0	0	-inf	0	0	-inf	0	0	-inf	0	0	-inf	0	0	-inf	0	0	-inf	0	0	-inf	0	0	-inf	0	0	-inf	0	0	-inf	0	0	-inf	0	0	-inf	0	0	-inf	0	0	-inf	0	0	-inf	0	0	-inf	0	0	-inf	0	0	-inf	0	0	-inf	0	0	-inf	0	0	-inf	0	0	-inf	0	0	-inf	0	0	-inf	0	0	-inf	0	0	-inf	0	0	-inf	0	0	-inf	0	0	-inf	0	0	-inf	0	0	-inf	0	0	-inf	0	0	-inf	0	0	-inf	0	0	-inf	0	0	-inf	0	0	-inf	0	0	-inf	0	0	-inf	0	0	-inf	0	0	-inf	0	0	-inf	0	0	-inf	0	0	-inf	0	0	-inf	0	0	-inf	0	0	-inf	0	0	-inf	0	0	-inf	0	0	-inf	0	0	-inf	0	0	-inf	0	0	-inf	0	0	-inf	0	0	-inf	0	0	-inf	0	0	-inf	0	0	-inf	0	0	-inf	0	0	-inf	0	0	-inf	0	0	-inf	0	0	-inf	0	0	-inf	0	0	-inf	0	0	-inf	0	0	-inf	0	0	-inf	0	0	-inf	0	0	-inf	0	0	-inf	0	0	-inf	0	0	-inf	0	0	-inf	0	0	-inf	0	0	-inf	0	0	-inf	0	0	-inf	0	0	-inf	0	0	-inf	0	0	-inf	0	0	-inf	0	0	-inf	0	0	-inf	0	0	-inf	0	0	-inf	0	0	-inf	0	0	-inf	0	0	-inf	0	0	-inf	0	0	-inf	0	0	-inf	0	0	-inf	0	0	-inf	0	0	-inf	0	0	-inf	0	0	-inf	species	butyrate-producing bacterium A2-232
245012	662	662	94.23075779349178	392	392	90.78887183391221	509	509	103.03068060519631	148	148	85.90660067971419	617	617	87.89845234027082	3227	3227	77.01565367899214	173	173	91.22332815722142	252	252	105.68992583411476	1273	1273	95.93524976135751	131	131	80.42626248842863	56	56	111.73547491298034	52	52	47.43946938480215	691	691	125.93874683114113	418	418	100.07985766261734	333	333	78.59540302616391	1231	1231	120.9901674598615	617	617	108.1216202035423	1148	1148	103.1327235043996	558	558	86.03090248086863	932	932	113.38084741584535	77	77	95.88788267702154	365	365	95.63158211895265	495	495	82.60412997351692	681	681	105.6728922549902	19	19	92.73408231687378	103	103	104.78236743559442	185	185	85.10276240977173	494	494	88.01135303848908	2136	2136	89.33005437685311	113	113	109.08710887218345	177	177	111.97971410631017	1204	1204	118.49503637844907	313	313	133.28046749059953	463	463	109.38707506158664	203	203	89.76226229324429	1017	1017	96.5116301471695	720	720	106.2834154813148	1022	1022	112.62650291245372	797	797	105.13561396539669	88	88	91.88125976231653	199	199	107.07188310349055	600	600	108.00404949708178	1704	1704	111.91634225075177	422	422	101.47700555676764	453	453	80.77715732437746	107	107	82.13681485468128	92	92	92.07391851110043	134	134	93.28597703565697	92	92	94.4549054753103	932	932	107.73703577957441	470	470	121.31246798899421	377	377	112.78416685788696	270	270	111.17830971571519	548	548	103.01959082459496	576	576	112.8438137783268	924	924	98.53230729524462	206	206	108.9744791959993	449	449	97.38139723922062	1127	1127	104.03850406489497	758	758	117.43971794480504	163	163	101.4121055801739	545	545	110.90932583311235	458	458	90.60027100236057	1238	1238	105.50865417672748	307	307	92.32729690049814	263	263	98.7538007045426	681	681	115.66468337061865	615	615	93.6238253115143	378	378	87.3127110177237	689	689	119.16480341517185	546	546	94.21862682748751	32	32	93.9279297681989	262	262	107.78334309706457	660	660	92.3006066940952	750	750	107.84157682612414	492	492	82.99041111850067	513	513	112.29597773590775	430	430	108.98706614930835	115	115	97.47163892763413	497	497	89.9184420796849	524	524	108.29361667610466	138	138	78.09671448017028	1424	1424	96.27527780008349	172	172	82.00651149001168	552	552	104.64499509827692	447	447	91.40705458636704	507	507	105.69290712700722	360	360	111.4467552206121	195	195	98.61062660440686	972	972	77.78235171464169	509	509	84.46861057644252	931	931	110.12816160178215	872	872	115.29109117181655	2943	2943	124.35801799481732	227	227	115.05027384289025	490	490	87.99638350480319	267	267	103.92796341096883	889	889	112.43395938063225	216	216	102.96543350473985	872	872	107.64596264514863	354	354	106.95920261806435	385	385	99.32450342258598	871	871	111.32293388263318	87	87	100.82703816341208	193	193	99.10481141884135	1151	1151	101.47922823089304	1613	1613	106.8880181651357	176	176	109.35640952118186	254	254	101.27490815003816	42	42	90.94369415249474	779	779	124.28464856690154	288	288	104.57773908201916	346	346	109.56624044730609	1255	1255	80.00288955041884	107	107	83.15954480782638	92	92	90.34132732595027	1951	1951	106.68436219951637	259	259	94.33303058871932	155	155	88.4166524731322	853	853	99.1277234976585	296	296	82.19801722645639	488	488	88.7497090210361	55	55	93.94135911223069	312	312	97.58756001306004	153	153	77.44211927032717	127	127	112.68565835125655	228	228	86.89434954158958	467	467	76.54418603850719	724	724	107.47766242954135	313	313	100.16327390958072	163	163	115.62555081600458	370	370	102.56126978052463	223	223	106.15323689910721	900	900	101.34243305674244	558	558	99.91822333036609	980	980	110.43026732348255	65	65	90.11249461511926	407	407	103.34605536425482	1620	1620	88.0686385940509	861	861	89.50783376060315	310	310	105.01944022529895	767	767	102.47273505637527	529	529	101.39539887429088	542	542	117.26276144276929	367	367	104.88244521880706	450	450	118.04891517511629	155	155	98.70510294934878	561	561	91.78087502578167	212	212	88.58869981313484	228	228	100.37786881521619	107	107	99.51666724358562	575	575	100.87475943336975	934	934	123.83323790495848	97	97	100.96360493669395	20	20	88.65480489503985	36	36	111.89134484489607	440	440	85.16593665379926	271	271	87.61226754796313	592	592	96.75218283454556	115	115	91.00490201317082	757	757	87.70364560315694	657	657	107.08113469525128	276	276	115.5618662954488	512	512	98.92612516280354	417	417	93.09161880810223	525	525	99.38504850028866	367	367	100.14237221815301	246	246	120.06373688200222	213	213	96.48931307810517	447	447	90.66480120138839	1332	1332	95.99427835489985	species	butyrate-producing bacterium SM4/1
245014	52890	52890	117.70963729632354	9628	9628	114.02529869969469	7733	7733	110.40041118178145	28899	28899	122.83682728301387	21869	21869	119.00810708750703	48311	48311	117.09444261520508	25436	25436	118.56427722327382	9281	9281	104.81993932061113	71515	71515	120.44912397148038	27937	27937	123.46083489555186	3072	3072	106.78310457866858	91	91	113.79089637649744	11022	11022	110.7790074418906	21317	21317	121.18666936655544	16585	16585	116.58677446995081	8100	8100	112.68502434486079	21163	21163	112.83751453360624	67184	67184	117.16804950894281	26989	26989	118.5474111025518	24223	24223	118.62367451493095	4743	4743	115.39774844700582	2125	2125	113.28042781567041	108001	108001	122.48047864324376	49671	49671	118.95944210205592	1230	1230	120.29858368617641	9636	9636	120.63755114162129	4215	4215	116.43369464815069	16946	16946	130.47726267920538	229128	229128	122.69740049668007	5623	5623	114.63988147134549	10896	10896	119.39513771519049	15279	15279	109.86367042101055	1942	1942	107.25555116713488	25629	25629	114.41770576381639	6403	6403	119.54794803623082	98717	98717	120.75692470991228	7741	7741	112.54266952868899	13142	13142	113.89939005043234	10822	10822	106.58917146137499	6675	6675	117.55000507363168	9676	9676	108.2222470135661	19453	19453	106.21110147129423	76027	76027	120.48250525090731	11319	11319	118.67720850705787	28007	28007	119.97639910065784	9903	9903	121.53736558536372	7800	7800	89.3799192540658	22572	22572	121.99008353956074	3277	3277	112.48979098479437	20467	20467	99.4830200729381	12933	12933	91.8008729478599	8032	8032	110.88222260178041	9079	9079	104.05970809620605	16599	16599	109.43517862652932	5272	5272	92.21905702728063	38705	38705	132.58566090459632	37279	37279	121.71236006986665	29351	29351	110.13373216329012	108008	108008	122.07943623048143	12431	12431	116.43181815291119	23857	23857	122.22770346289138	21028	21028	111.3348024603946	18396	18396	117.88153875100201	27913	27913	121.71334989533611	5225	5225	99.99410561931033	10534	10534	136.2034844003865	22872	22872	106.54304707452808	25544	25544	122.05103096408564	17806	17806	121.82449187273801	10025	10025	116.00112795326297	28720	28720	120.81564805318612	2728	2728	116.35582481401987	9517	9517	105.7366491366394	17264	17264	116.40139004245788	32101	32101	121.15308619296184	27715	27715	94.35850701954928	12408	12408	114.53291050745193	19041	19041	113.55152676752255	7409	7409	114.92206473845235	40818	40818	109.49764862160357	8815	8815	111.59389024022163	4475	4475	114.89821107373659	172038	172038	120.6890818576096	9798	9798	105.82289480552598	24740	24740	120.3303519455172	6554	6554	115.70098860156122	19503	19503	117.02090498690416	16311	16311	114.44427180703259	23937	23937	121.15757446627302	34298	34298	118.93768360342823	16403	16403	120.08501540575529	18203	18203	114.3233143797571	23777	23777	118.9985087200384	10223	10223	104.6377958865205	3485	3485	121.78756857525295	5226	5226	109.3086642855671	8593	8593	105.48136248524239	5624	5624	110.41534761606778	7563	7563	114.43103163046281	92553	92553	99.7505966793008	6800	6800	115.45561151764808	28400	28400	121.49944511748025	28287	28287	119.05224740625813	7137	7137	122.56967156597686	19522	19522	97.60589760467042	52022	52022	93.1025150151328	11256	11256	114.12887693780134	6847	6847	114.91676132609875	8471	8471	113.04820435905908	12578	12578	118.40466490388161	21089	21089	114.4303273782532	8747	8747	118.19608121495403	8693	8693	109.924466436296	297105	297105	116.97243707804517	6054	6054	118.43161159506576	3813	3813	118.6755279563384	34797	34797	105.17252565018663	7601	7601	116.19025798067399	7007	7007	112.35291118122163	22985	22985	105.09112254449852	14035	14035	123.08195033175294	47383	47383	120.94434271754675	5355	5355	118.43038516858736	23166	23166	113.16610612727253	19842	19842	120.62458643652975	3742	3742	115.04592612120204	22677	22677	118.83969327755132	18418	18418	121.87270731286132	37551	37551	115.27529826127065	36489	36489	122.19635631430629	8320	8320	121.16849056298874	8097	8097	108.63936040122556	8417	8417	120.51980910306209	9084	9084	110.7434513647411	30231	30231	118.91712451377465	14571	14571	108.28207551821542	436	436	113.78316476514088	8951	8951	99.60665044145811	58017	58017	117.72173735651364	18206	18206	120.92824464203862	12950	12950	104.86715815756817	13656	13656	104.88703030167791	5142	5142	111.08896405999936	21748	21748	115.85721213572964	6019	6019	107.5174717585039	7610	7610	114.56414898839235	6909	6909	113.35909938222096	6390	6390	109.59014137227271	13649	13649	118.60929626381963	3686	3686	109.21012938102774	6850	6850	118.07296274008189	11097	11097	106.07991287231476	53155	53155	111.27373095557397	1524	1524	103.61380368396834	3149	3149	114.50394264834485	3151	3151	111.95623878346026	12595	12595	112.56761910060854	21193	21193	121.30134901408961	19725	19725	120.90609829418804	8294	8294	117.43075519081712	44882	44882	119.13429473875001	19662	19662	117.7544712662363	7018	7018	121.07297322215827	13451	13451	104.71875778252736	6050	6050	111.33504250296257	32385	32385	123.52354777854057	17934	17934	106.6129321635302	15198	15198	108.9890124653551	8898	8898	118.89996348857109	31208	31208	120.59076046852894	21583	21583	105.82580048425697	species	butyrate-producing bacterium SS3/4
915183	26	26	58.028326592965286	0	0	-inf	15	15	51.314393994609304	0	0	-inf	0	0	-inf	10	10	102.4036709363318	0	0	-inf	0	0	-inf	0	0	-inf	0	0	-inf	0	0	-inf	0	0	-inf	0	0	-inf	0	0	-inf	51	51	52.029281503654154	0	0	-inf	0	0	-inf	0	0	-inf	0	0	-inf	0	0	-inf	0	0	-inf	0	0	-inf	10	10	55.05289216478488	0	0	-inf	0	0	-inf	0	0	-inf	0	0	-inf	0	0	-inf	0	0	-inf	8	8	49.87331005960219	0	0	-inf	0	0	-inf	13	13	51.476430460634404	8	8	46.81855420981107	0	0	-inf	0	0	-inf	19	19	51.689500459816784	0	0	-inf	0	0	-inf	0	0	-inf	0	0	-inf	0	0	-inf	0	0	-inf	0	0	-inf	0	0	-inf	0	0	-inf	0	0	-inf	0	0	-inf	0	0	-inf	0	0	-inf	0	0	-inf	0	0	-inf	8	8	46.04377276649914	0	0	-inf	0	0	-inf	0	0	-inf	0	0	-inf	0	0	-inf	11	11	49.41863872075671	0	0	-inf	0	0	-inf	0	0	-inf	64	64	51.877907238079835	0	0	-inf	0	0	-inf	0	0	-inf	0	0	-inf	0	0	-inf	0	0	-inf	0	0	-inf	0	0	-inf	0	0	-inf	0	0	-inf	0	0	-inf	0	0	-inf	0	0	-inf	0	0	-inf	14	14	56.13154617212645	0	0	-inf	0	0	-inf	0	0	-inf	0	0	-inf	0	0	-inf	11	11	122.30803939740046	0	0	-inf	0	0	-inf	0	0	-inf	0	0	-inf	0	0	-inf	0	0	-inf	0	0	-inf	0	0	-inf	22	22	51.968482646023034	0	0	-inf	0	0	-inf	0	0	-inf	0	0	-inf	0	0	-inf	0	0	-inf	0	0	-inf	0	0	-inf	0	0	-inf	0	0	-inf	0	0	-inf	8	8	53.99638243292639	0	0	-inf	0	0	-inf	0	0	-inf	0	0	-inf	0	0	-inf	13	13	51.83947529490235	0	0	-inf	0	0	-inf	0	0	-inf	0	0	-inf	0	0	-inf	16	16	53.33733717669308	0	0	-inf	0	0	-inf	0	0	-inf	0	0	-inf	10	10	50.69042921094067	0	0	-inf	21	21	122.64274946110703	0	0	-inf	0	0	-inf	0	0	-inf	0	0	-inf	0	0	-inf	0	0	-inf	0	0	-inf	7	7	48.61840061113165	0	0	-inf	0	0	-inf	0	0	-inf	9	9	57.26411788456497	0	0	-inf	0	0	-inf	0	0	-inf	0	0	-inf	0	0	-inf	0	0	-inf	0	0	-inf	0	0	-inf	0	0	-inf	0	0	-inf	0	0	-inf	0	0	-inf	0	0	-inf	0	0	-inf	0	0	-inf	0	0	-inf	7	7	52.39953745309238	0	0	-inf	0	0	-inf	0	0	-inf	0	0	-inf	0	0	-inf	0	0	-inf	0	0	-inf	0	0	-inf	15	15	50.93548812458481	0	0	-inf	0	0	-inf	0	0	-inf	0	0	-inf	0	0	-inf	36	36	127.87546326694239	0	0	-inf	0	0	-inf	0	0	-inf	species	Clostridiales bacterium CoAT_21-4c
915185	0	0	-inf	0	0	-inf	0	0	-inf	0	0	-inf	0	0	-inf	0	0	-inf	0	0	-inf	0	0	-inf	0	0	-inf	0	0	-inf	0	0	-inf	0	0	-inf	0	0	-inf	0	0	-inf	0	0	-inf	0	0	-inf	0	0	-inf	0	0	-inf	0	0	-inf	0	0	-inf	0	0	-inf	0	0	-inf	0	0	-inf	0	0	-inf	0	0	-inf	0	0	-inf	0	0	-inf	0	0	-inf	0	0	-inf	0	0	-inf	0	0	-inf	0	0	-inf	0	0	-inf	0	0	-inf	0	0	-inf	0	0	-inf	0	0	-inf	0	0	-inf	0	0	-inf	0	0	-inf	0	0	-inf	0	0	-inf	0	0	-inf	0	0	-inf	0	0	-inf	0	0	-inf	0	0	-inf	0	0	-inf	0	0	-inf	0	0	-inf	8	8	47.375	0	0	-inf	0	0	-inf	0	0	-inf	0	0	-inf	0	0	-inf	0	0	-inf	0	0	-inf	0	0	-inf	0	0	-inf	0	0	-inf	0	0	-inf	0	0	-inf	0	0	-inf	0	0	-inf	0	0	-inf	0	0	-inf	0	0	-inf	0	0	-inf	0	0	-inf	0	0	-inf	0	0	-inf	0	0	-inf	0	0	-inf	0	0	-inf	0	0	-inf	0	0	-inf	0	0	-inf	0	0	-inf	0	0	-inf	0	0	-inf	0	0	-inf	0	0	-inf	0	0	-inf	0	0	-inf	0	0	-inf	0	0	-inf	0	0	-inf	0	0	-inf	0	0	-inf	0	0	-inf	0	0	-inf	0	0	-inf	0	0	-inf	0	0	-inf	0	0	-inf	0	0	-inf	0	0	-inf	0	0	-inf	0	0	-inf	0	0	-inf	0	0	-inf	0	0	-inf	0	0	-inf	0	0	-inf	0	0	-inf	0	0	-inf	0	0	-inf	0	0	-inf	0	0	-inf	0	0	-inf	0	0	-inf	0	0	-inf	0	0	-inf	0	0	-inf	0	0	-inf	0	0	-inf	0	0	-inf	0	0	-inf	0	0	-inf	0	0	-inf	0	0	-inf	0	0	-inf	0	0	-inf	0	0	-inf	0	0	-inf	0	0	-inf	0	0	-inf	0	0	-inf	0	0	-inf	0	0	-inf	0	0	-inf	0	0	-inf	0	0	-inf	0	0	-inf	0	0	-inf	0	0	-inf	0	0	-inf	0	0	-inf	0	0	-inf	0	0	-inf	0	0	-inf	0	0	-inf	0	0	-inf	0	0	-inf	0	0	-inf	0	0	-inf	0	0	-inf	0	0	-inf	0	0	-inf	0	0	-inf	0	0	-inf	0	0	-inf	0	0	-inf	0	0	-inf	0	0	-inf	0	0	-inf	0	0	-inf	0	0	-inf	0	0	-inf	0	0	-inf	0	0	-inf	0	0	-inf	0	0	-inf	0	0	-inf	0	0	-inf	0	0	-inf	0	0	-inf	0	0	-inf	0	0	-inf	0	0	-inf	species	Clostridiales bacterium CoAT_30-4c
1898207	98217	98217	136.47568190600015	16518	16518	100.54322633643316	3416	3416	97.96321683080507	838	838	111.45668662978979	58025	58025	116.70850879746834	2294	2294	102.92628473113153	1138	1138	113.50212007991189	8224	8224	120.21848113362724	1138	1138	123.92198478754872	818	818	87.96968087768485	37728	37728	110.71686490130246	357	357	116.06120505891867	11049	11049	112.71706381884653	57207	57207	138.70752037524323	9146	9146	117.13697714192641	5608	5608	86.10979439517176	26269	26269	117.28374681159984	13501	13501	94.87653006933147	4756	4756	119.8283983253235	99067	99067	134.69212032701546	2495	2495	110.41884825544382	999	999	113.2162507540186	2298	2298	115.41527280622016	33967	33967	82.74545925534312	1036	1036	96.08979354184932	2631	2631	110.55646294134212	698	698	114.6502142322982	196855	196855	113.37323085414141	4036	4036	124.24611903201284	72079	72079	138.8882294437797	7270	7270	115.13981796090393	151676	151676	83.59180565173781	1764	1764	144.33956365911405	17733	17733	103.16640523846306	27412	27412	117.78230696886119	789	789	101.6671928323126	310306	310306	107.81963459067852	96458	96458	85.05347296604721	212736	212736	113.57165309515206	5024	5024	129.82041223046036	15073	15073	102.98655965625073	28870	28870	81.8041791541218	5211	5211	128.201520954872	13640	13640	92.26362655498026	1394	1394	95.67010557847895	7134	7134	129.68477189987593	581	581	111.23557125642485	574	574	120.32236794599477	739	739	110.99414950512461	125626	125626	124.72326846526413	2822	2822	123.54799416312132	65574	65574	96.36383250604969	17410	17410	81.08157474915097	231927	231927	113.61981909353023	1754	1754	119.61268049618548	4156	4156	109.4046274607762	19876	19876	94.5975087846531	91501	91501	83.705000214663	20900	20900	136.3255596258544	68687	68687	103.36787410393569	26815	26815	120.61568194119768	72989	72989	118.80888455160519	293512	293512	110.80982433651377	3005	3005	117.44144760105333	651	651	107.48754982666881	1319	1319	139.12591522550582	2509	2509	110.89191798734745	5397	5397	100.95744306013687	673	673	117.61482114046318	137403	137403	114.77342820374702	28651	28651	124.42561734382417	380	380	105.4147026731401	44627	44627	126.68199207362969	5468	5468	110.09598809209996	39860	39860	112.27602907210517	18075	18075	75.6049166704191	44143	44143	112.25488280775316	43007	43007	89.35204716818579	1741	1741	106.80646427291614	3018	3018	107.6111433926916	42405	42405	125.04010899476879	1155	1155	118.75388446137435	7890	7890	125.17737349290545	627	627	113.08406610538587	3401	3401	122.96795084022229	1489	1489	127.35020293268717	3339	3339	121.41614467540735	9765	9765	84.29562840666891	2850	2850	101.87661741456321	32551	32551	82.9642468169883	1338	1338	128.9869184652747	51946	51946	81.6724648923996	171087	171087	74.95866660470332	71881	71881	86.27117536484164	526	526	105.1139265668585	58045	58045	113.2076024393221	33329	33329	126.34341723716247	148480	148480	74.65572816362439	14238	14238	141.19872238327193	76590	76590	109.65399994490257	24994	24994	113.93249511142668	10452	10452	134.82127901655622	49976	49976	140.00589031768556	1067	1067	127.18051025535311	89870	89870	119.31570763644054	9634	9634	137.51040490488836	316742	316742	116.00247363510329	2936	2936	92.12177426156099	39360	39360	121.65747586491835	561	561	117.66538135041021	62007	62007	97.35227495264601	23864	23864	102.28936098084277	34773	34773	73.25733921579555	6161	6161	118.70823025119992	573	573	104.60203006191699	23884	23884	139.78707707860886	269438	269438	117.45202552136946	66180	66180	75.47681540442942	9642	9642	130.62160262324025	49395	49395	88.94839365870557	1929	1929	111.05732049965086	2043	2043	129.1004234150847	2621	2621	114.29065972701336	107684	107684	139.34061713687674	680	680	106.94548807996865	9835	9835	105.31146649115496	20642	20642	80.90374526853992	1489	1489	125.8556919425864	19204	19204	108.30869107846861	922	922	102.6501874620834	2598	2598	100.01950037686146	43752	43752	121.04876113814562	35960	35960	106.5132138958674	656648	656648	109.35167865943818	111540	111540	119.84220537576353	116289	116289	105.48106317214034	742	742	87.3181471188061	250827	250827	77.26081257324756	22484	22484	136.21141170026473	116402	116402	137.61190182099395	93527	93527	126.12305920156956	137502	137502	78.79415556490783	12462	12462	122.38601208768952	3072	3072	104.92116969274134	37283	37283	94.33862197806745	1906	1906	128.08110729796633	66968	66968	103.93871161171772	4497	4497	93.88904854340062	4464	4464	119.01000289809485	18690	18690	104.44955722405618	40310	40310	138.0892023556458	42256	42256	99.72690466829127	8685	8685	123.74777090448681	1489	1489	137.72406249749884	323	323	108.67946237291363	13915	13915	135.37597823683006	2589	2589	130.18221292048685	6480	6480	147.98422794727634	38417	38417	123.3601711597388	23799	23799	117.39886974444882	2760	2760	116.76954750741459	107083	107083	83.37121740749272	13596	13596	134.6214594693673	61818	61818	103.34344803041543	11945	11945	120.49630874121803	10627	10627	128.15218752169062	100797	100797	132.2878973597605	10316	10316	136.83462913531176	1917	1917	105.53725627352733	2047	2047	105.35907794657375	17060	17060	151.53913917239646	species	Clostridiales bacterium
2109688	6738	6738	123.13657560764054	6591	6591	114.9215716240303	5354	5354	112.9872221115074	973	973	110.88925599314207	26689	26689	122.72730623953973	11234	11234	149.96699081505577	5251	5251	102.2608805342836	3181	3181	112.31670743247724	1831	1831	137.56267381368505	1489	1489	123.52759980369623	2648	2648	108.90770068373877	33	33	113.0704367291566	3520	3520	113.74056859357836	5227	5227	131.9191250067384	51211	51211	136.64517665079984	24982	24982	135.5426294059427	5068	5068	117.85138974181497	10643	10643	123.76137528169139	3311	3311	129.38072008756174	14256	14256	110.510740746413	1353	1353	123.109409463246	712	712	124.86659310735428	2365	2365	128.7748889301988	12739	12739	110.31534914310112	257	257	116.61582711609469	1264	1264	104.48102639754697	1547	1547	121.88213438727084	5849	5849	136.07219788276544	7280	7280	132.11222833610978	4506	4506	118.65337552341114	899	899	113.77175264769662	17910	17910	117.53455398277244	3268	3268	108.54752514009013	7059	7059	110.99710343024155	1648	1648	108.17564478109489	2190	2190	116.89271947500386	33873	33873	107.17241663692772	8888	8888	105.82165055810633	8472	8472	111.71849200351976	582	582	104.60942081931518	2928	2928	104.16565208722967	18706	18706	110.32803277549382	4722	4722	124.03564568810319	2735	2735	118.77530683531306	2332	2332	130.94976201111947	579	579	111.67124689461424	458	458	127.98652884571432	971	971	116.05671109281244	11881	11881	135.8394211638888	9878	9878	104.50661242692559	27957	27957	117.52543682857599	14748	14748	124.55122630777949	3252	3252	115.36086277286121	9808	9808	109.49682931190337	39962	39962	137.62532131966447	7605	7605	153.16998643974657	4028	4028	107.37377160547075	4066	4066	108.72672532658252	11616	11616	134.49505253893474	9280	9280	109.64672689608666	3202	3202	106.06708747983102	5448	5448	115.0894418479471	6836	6836	110.84183880991887	47861	47861	122.50566733627831	2543	2543	98.74485390328336	8046	8046	133.64328597287428	29865	29865	132.9672060497457	5055	5055	90.92534179495084	807	807	112.63990676360504	9432	9432	105.36296860289914	20616	20616	121.38560912365787	248	248	140.71037269968872	3967	3967	112.63122095482808	4304	4304	129.07719808559045	8856	8856	116.37868883327951	9581	9581	113.75427687200569	14769	14769	106.44215485397125	14394	14394	111.18129844618363	1171	1171	110.09721092135335	1810	1810	122.0886100860573	6887	6887	104.69924695216436	1560	1560	121.17811654022074	7548	7548	138.96050582500624	987	987	108.29758636695328	5509	5509	137.31558882544672	7494	7494	139.44241322558582	4138	4138	118.12149696248291	4204	4204	106.69447944588651	2025	2025	114.01290433597971	6328	6328	139.87227676078032	26421	26421	121.78357106284805	8071	8071	114.02300765406109	288354	288354	122.42620815251082	28049	28049	106.78764535947272	962	962	124.45246881566364	2058	2058	109.67920755760622	3540	3540	113.79958245884492	7808	7808	108.17680863826844	986	986	127.54576459262694	19811	19811	115.55436770353587	5997	5997	106.77425959804648	4943	4943	115.14284984266561	6790	6790	117.08701357480126	1269	1269	104.54033153216231	3262	3262	102.24458029801278	18758	18758	130.3346573875721	24677	24677	103.59495665288622	1084	1084	102.14804114148771	4739	4739	109.01354895140426	534	534	98.28061355280421	14232	14232	112.80983702739807	3216	3216	108.709263815959	2206	2206	118.73302009651444	4835	4835	126.12777445348793	1461	1461	101.63173681159137	1704	1704	116.37046824953758	22922	22922	110.70071900518609	21895	21895	123.0488139016012	1315	1315	111.46694683613156	19225	19225	120.03570260170314	8889	8889	136.63313619249487	2722	2722	118.82769497340469	311	311	110.71206406979591	1891	1891	120.63048571801164	911	911	144.08268200498264	1652	1652	114.45051659767329	58040	58040	123.42517604842737	1128	1128	127.26671167008372	6102	6102	114.68569843163152	3606	3606	101.6784389536344	2222	2222	116.36208609451175	13359	13359	109.20883982780532	5544	5544	105.78849315708506	16801	16801	109.75830311745278	4852	4852	118.7660589055234	27093	27093	106.11464005777088	524	524	120.4541457624307	18970	18970	99.22571354132269	9330	9330	131.76247742818106	61265	61265	123.4379014311701	11390	11390	111.74720196797935	13017	13017	105.95624637628559	13271	13271	103.47143983625077	25135	25135	127.2455410515293	6747	6747	103.76608691291203	1665	1665	129.1172193065861	4590	4590	109.3413528981948	7856	7856	111.14058989873872	2026	2026	109.84605167734699	4353	4353	100.27638041459213	4459	4459	107.02790535642774	10968	10968	107.94227488715943	14135	14135	119.63918381940096	654	654	128.17175506050253	716	716	144.2330361249189	843	843	116.16625488915462	5502	5502	132.78042584594556	4509	4509	133.65232041552449	8271	8271	117.25579881682631	1638	1638	114.92622195393407	3777	3777	106.92419767019885	8261	8261	112.82076547786264	17008	17008	120.2240848858133	9971	9971	106.58802500683325	4791	4791	117.54980344883246	7533	7533	133.81896759318505	7395	7395	117.45958082718586	1443	1443	123.69328860767686	719	719	112.4169720875535	2949	2949	108.84471010642054	120253	120253	125.69691817783834	species	Clostridiales bacterium CCNA10
2109689	58	58	68.70219601073804	124	124	70.12723595033818	54	54	66.66663813136027	0	0	-inf	25	25	104.31556206486188	8	8	69.80804087396825	12	12	87.06029318918681	0	0	-inf	114	114	73.46034368190628	11	11	95.80628330469831	0	0	-inf	0	0	-inf	26	26	76.47556839971132	0	0	-inf	18	18	43.12847549157475	9	9	81.25756739750643	18	18	103.1425008117103	48	48	73.94205192495298	46	46	80.05521031337841	22	22	48.825196769661396	0	0	-inf	0	0	-inf	8	8	76.70319676122043	40	40	69.61020815478096	0	0	-inf	10	10	64.44717755862627	0	0	-inf	189	189	55.55398929925084	30	30	77.27382672597597	17	17	90.67267531407917	0	0	-inf	73	73	67.52795969178537	56	56	69.93799488375777	75	75	112.80856936794636	0	0	-inf	0	0	-inf	30	30	54.98924168868175	144	144	71.44249206877709	45	45	76.55739650160017	0	0	-inf	8	8	62.19746767659693	42	42	63.44090239914689	140	140	77.60900395844304	9	9	66.53083921204929	0	0	-inf	0	0	-inf	60	60	75.71395625082884	0	0	-inf	0	0	-inf	41	41	112.71469762242	267	267	66.21520279395337	89	89	69.31251473306531	62	62	65.0698426365184	107	107	50.557251367387096	0	0	-inf	0	0	-inf	16	16	81.62558364604853	8	8	68.36266986644573	16	16	64.1166457705902	76	76	124.00623774551707	61	61	45.865256294111035	25	25	77.25390417009055	32	32	58.72669538576434	47	47	43.957368458819666	65	65	121.46190852667982	0	0	-inf	46	46	67.26615456182196	31	31	59.079464102879065	72	72	69.27942884407143	89	89	55.07551511559326	67	67	76.76119493474035	0	0	-inf	10	10	68.25277474042551	171	171	70.63032993210618	32	32	70.10946485958345	62	62	97.80896912348278	0	0	-inf	83	83	68.55589891157162	0	0	-inf	24	24	53.653929963869	30	30	83.54002020446076	0	0	-inf	48	48	83.56962040305082	0	0	-inf	20	20	81.1969398886527	46	46	76.61126943282886	26	26	78.03446755374942	18	18	66.30125955552847	13	13	70.44856194595198	0	0	-inf	14	14	53.47288441965883	19	19	60.66377836776338	11	11	75.35385315797343	41	41	51.36631837708178	0	0	-inf	24	24	74.36010879350438	12	12	87.14466720090638	13	13	58.77469498993707	0	0	-inf	15	15	81.46081935578084	21	21	72.77768555156065	85	85	68.74729884389387	7	7	58.10041059251609	0	0	-inf	8	8	56.02444667394863	0	0	-inf	247	247	67.29491940052768	0	0	-inf	25	25	72.59549901867553	0	0	-inf	82	82	54.84066302492527	20	20	89.46767898463743	44	44	64.76081544054925	19	19	63.339115406121934	0	0	-inf	16	16	66.64252160612781	39	39	81.26780126917461	14	14	80.35939760355829	0	0	-inf	231	231	114.81762857576337	23	23	77.53470958933258	23	23	69.55824862476165	9	9	93.96707960278783	14	14	71.92747076197558	0	0	-inf	9	9	58.967347589458065	25	25	75.25013970447968	69	69	84.76786445655924	17	17	65.88721760092099	14	14	68.68689773315744	18	18	84.35021711648331	36	36	64.66694759224806	7	7	78.18490633972405	564	564	56.74527432548191	0	0	-inf	354	354	55.7753610538966	0	0	-inf	34	34	52.655677848974655	1048	1048	61.894665712525374	0	0	-inf	33	33	52.73577609942578	39	39	61.90345199545587	205	205	60.93093966844524	26	26	72.47275103587768	49	49	61.004051395521465	20	20	72.04643829665346	0	0	-inf	33	33	78.12501587330499	26	26	87.0767817479352	47	47	120.50654060030818	7	7	69.21585460664438	57	57	55.41658104860703	44	44	66.23923612859771	0	0	-inf	0	0	-inf	13	13	72.67805125644101	28	28	85.69219304134405	77	77	66.90232637581401	0	0	-inf	0	0	-inf	39	39	64.15631982349977	140	140	61.135736287716604	0	0	-inf	67	67	63.49216904895352	42	42	69.99431810345199	234	234	77.30473041472634	36	36	68.11429735574036	26	26	58.72477912962003	25	25	69.13913381316611	21	21	97.74650225736941	0	0	-inf	species	Clostridiales bacterium Choco116
2806336	0	0	-inf	0	0	-inf	0	0	-inf	0	0	-inf	0	0	-inf	0	0	-inf	0	0	-inf	0	0	-inf	0	0	-inf	0	0	-inf	0	0	-inf	0	0	-inf	0	0	-inf	0	0	-inf	0	0	-inf	0	0	-inf	0	0	-inf	0	0	-inf	0	0	-inf	15	15	43.93541711777848	0	0	-inf	0	0	-inf	0	0	-inf	0	0	-inf	0	0	-inf	0	0	-inf	0	0	-inf	0	0	-inf	0	0	-inf	0	0	-inf	0	0	-inf	0	0	-inf	0	0	-inf	0	0	-inf	0	0	-inf	0	0	-inf	13	13	44.15688343312026	0	0	-inf	11	11	45.28167034546211	0	0	-inf	0	0	-inf	0	0	-inf	0	0	-inf	0	0	-inf	0	0	-inf	0	0	-inf	0	0	-inf	0	0	-inf	0	0	-inf	14	14	41.522488691763364	0	0	-inf	32	32	43.68440166636714	0	0	-inf	8	8	54.015718958836786	0	0	-inf	0	0	-inf	0	0	-inf	0	0	-inf	0	0	-inf	0	0	-inf	0	0	-inf	0	0	-inf	0	0	-inf	0	0	-inf	0	0	-inf	0	0	-inf	0	0	-inf	0	0	-inf	0	0	-inf	8	8	41.5	0	0	-inf	0	0	-inf	0	0	-inf	0	0	-inf	7	7	41.42857142857143	0	0	-inf	0	0	-inf	7	7	61.714285714285715	0	0	-inf	0	0	-inf	0	0	-inf	0	0	-inf	0	0	-inf	0	0	-inf	0	0	-inf	0	0	-inf	0	0	-inf	0	0	-inf	0	0	-inf	0	0	-inf	0	0	-inf	7	7	41.57142857142857	0	0	-inf	49	49	42.21385980266174	0	0	-inf	0	0	-inf	0	0	-inf	0	0	-inf	0	0	-inf	33	33	42.82630511081488	18	18	48.934259070217614	0	0	-inf	0	0	-inf	0	0	-inf	0	0	-inf	0	0	-inf	17	17	47.17208607575737	0	0	-inf	0	0	-inf	0	0	-inf	7	7	45.033784479695576	0	0	-inf	0	0	-inf	0	0	-inf	0	0	-inf	0	0	-inf	12	12	43.66971499387161	0	0	-inf	0	0	-inf	21	21	42.67848181801716	0	0	-inf	0	0	-inf	0	0	-inf	0	0	-inf	0	0	-inf	0	0	-inf	0	0	-inf	0	0	-inf	0	0	-inf	0	0	-inf	0	0	-inf	0	0	-inf	0	0	-inf	31	31	41.37727587716776	0	0	-inf	74	74	42.236120052455355	0	0	-inf	7	7	46.42857142857143	7	7	44.714285714285715	0	0	-inf	10	10	40.4	35	35	42.31940859599077	0	0	-inf	0	0	-inf	11	11	54.11423439060289	0	0	-inf	0	0	-inf	0	0	-inf	0	0	-inf	0	0	-inf	0	0	-inf	14	14	42.79828678437644	0	0	-inf	0	0	-inf	0	0	-inf	0	0	-inf	0	0	-inf	0	0	-inf	0	0	-inf	0	0	-inf	0	0	-inf	11	11	40.81818181818182	0	0	-inf	19	19	41.6950138291039	0	0	-inf	0	0	-inf	0	0	-inf	0	0	-inf	0	0	-inf	0	0	-inf	0	0	-inf	species	Clostridiales bacterium FE2010
2806438	0	0	-inf	0	0	-inf	15	15	45.22057719100676	0	0	-inf	15	15	47.8	0	0	-inf	0	0	-inf	0	0	-inf	0	0	-inf	0	0	-inf	0	0	-inf	0	0	-inf	9	9	57.26825365689625	0	0	-inf	0	0	-inf	0	0	-inf	23	23	57.0	0	0	-inf	0	0	-inf	14	14	44.936135051035265	0	0	-inf	0	0	-inf	0	0	-inf	0	0	-inf	0	0	-inf	0	0	-inf	0	0	-inf	0	0	-inf	0	0	-inf	0	0	-inf	0	0	-inf	113	113	62.53223746224286	0	0	-inf	8	8	53.25	0	0	-inf	0	0	-inf	32	32	51.36640782081662	9	9	46.44444444444444	10	10	49.9023534166572	0	0	-inf	0	0	-inf	48	48	53.46503788806677	0	0	-inf	0	0	-inf	0	0	-inf	0	0	-inf	0	0	-inf	0	0	-inf	0	0	-inf	8	8	46.00190785237739	0	0	-inf	19	19	57.635420984345245	13	13	52.38461538461539	38	38	53.29598340901698	0	0	-inf	0	0	-inf	0	0	-inf	0	0	-inf	0	0	-inf	10	10	47.87197269142585	0	0	-inf	0	0	-inf	9	9	42.331417339699655	0	0	-inf	0	0	-inf	0	0	-inf	15	15	46.333333333333336	0	0	-inf	0	0	-inf	40	40	55.36931083109427	0	0	-inf	0	0	-inf	0	0	-inf	0	0	-inf	14	14	54.142857142857146	0	0	-inf	12	12	49.868307468937154	9	9	56.325091559519166	0	0	-inf	0	0	-inf	13	13	48.75858729773193	0	0	-inf	0	0	-inf	0	0	-inf	0	0	-inf	0	0	-inf	0	0	-inf	14	14	51.82863913105572	0	0	-inf	27	27	68.95948563952176	0	0	-inf	0	0	-inf	57	57	46.01184978709451	38	38	48.24016508510193	0	0	-inf	0	0	-inf	0	0	-inf	0	0	-inf	0	0	-inf	34	34	57.92577660558081	10	10	48.87090473795705	0	0	-inf	0	0	-inf	0	0	-inf	12	12	42.916666666666664	0	0	-inf	17	17	46.67515987391152	0	0	-inf	0	0	-inf	0	0	-inf	26	26	50.47000241660536	0	0	-inf	9	9	46.0	0	0	-inf	0	0	-inf	0	0	-inf	16	16	45.43334083718569	0	0	-inf	0	0	-inf	40	40	49.76562293828294	0	0	-inf	0	0	-inf	0	0	-inf	0	0	-inf	0	0	-inf	0	0	-inf	9	9	41.55555555555556	0	0	-inf	0	0	-inf	0	0	-inf	0	0	-inf	0	0	-inf	0	0	-inf	0	0	-inf	0	0	-inf	89	89	54.70269461216256	0	0	-inf	99	99	48.07070707070707	0	0	-inf	0	0	-inf	15	15	54.69879195327555	65	65	46.19815183807164	9	9	44.77777777777778	8	8	47.25	11	11	48.254582385457084	0	0	-inf	0	0	-inf	0	0	-inf	0	0	-inf	0	0	-inf	0	0	-inf	35	35	46.50659569279212	17	17	45.40656989679008	0	0	-inf	0	0	-inf	0	0	-inf	0	0	-inf	0	0	-inf	0	0	-inf	0	0	-inf	0	0	-inf	22	22	45.54545454545455	0	0	-inf	19	19	50.308406267943994	0	0	-inf	0	0	-inf	15	15	53.13333333333333	0	0	-inf	0	0	-inf	0	0	-inf	0	0	-inf	species	Clostridiales bacterium FE2011
50559	13	0	142.38054405880058	17	0	108.00401642753032	7	0	96.36447122174582	0	0	-inf	0	0	-inf	21	0	84.14285714285714	11	0	77.84238229445896	0	0	-inf	9	0	93.516867068401	0	0	-inf	0	0	-inf	0	0	-inf	13	0	80.76923076923077	7	0	86.42857142857143	12	0	102.91224010659363	9	0	85.34699741733002	0	0	-inf	30	0	77.83310852437853	8	0	82.11552486192475	34	0	120.04969246518455	0	0	-inf	0	0	-inf	10	0	89.7	20	0	86.09170803790917	0	0	-inf	0	0	-inf	0	0	-inf	21	0	88.95238095238095	26	0	85.21578675884723	0	0	-inf	0	0	-inf	76	0	163.30379185586634	0	0	-inf	17	0	126.75609922631668	0	0	-inf	0	0	-inf	12	0	80.90984340591532	32	1	148.5671023953462	75	1	175.84279874988883	0	0	-inf	0	0	-inf	40	0	168.1112929225823	36	0	101.106567884364	8	0	87.75	12	0	86.0	7	0	104.18874942612356	0	0	-inf	0	0	-inf	0	0	-inf	62	0	126.49402945245168	0	0	-inf	7	0	115.28571428571429	0	0	-inf	10	0	118.78376618407357	0	0	-inf	0	0	-inf	12	0	85.48697542984256	0	0	-inf	16	0	120.82039732994714	14	0	137.13411670646263	11	0	102.88332516224943	0	0	-inf	10	0	81.49905076101103	0	0	-inf	0	0	-inf	11	0	77.12164501060221	19	0	92.97677371565798	23	0	133.88829837369224	0	0	-inf	8	0	95.36502566989785	15	0	148.5260763718952	0	0	-inf	9	0	128.83079842097948	8	1	84.67320937897487	12	0	120.44510026286396	8	1	81.28367481307282	18	0	120.20924106866758	30	0	124.8560325776935	0	0	-inf	0	0	-inf	21	0	117.58113152154846	7	0	96.51270548020005	11	0	96.0909090909091	7	0	89.85714285714286	0	0	-inf	0	0	-inf	0	0	-inf	28	0	169.50168313947157	7	0	112.63349315925785	57	0	74.25799346464511	9	0	102.50189425067278	22	0	103.84767105279465	21	0	102.79048379350236	252	1	143.21244654532654	0	0	-inf	0	0	-inf	10	0	182.37613789885893	11	0	91.14380938863195	0	0	-inf	25	0	89.8	7	0	78.71428571428571	0	0	-inf	12	0	83.50932176416651	0	0	-inf	13	0	75.08921113968752	0	0	-inf	37	0	121.93545969543236	0	0	-inf	8	0	115.3699115864208	0	0	-inf	38	1	133.45315027112883	10	0	78.45945383045385	0	0	-inf	32	1	80.5625	12	0	84.47485501591295	0	0	-inf	69	0	146.47727626476063	0	0	-inf	10	0	78.7	22	0	109.40921385596194	0	0	-inf	0	0	-inf	0	0	-inf	0	0	-inf	0	0	-inf	0	0	-inf	9	0	114.81807992483381	0	0	-inf	41	1	166.14790510960884	0	0	-inf	0	0	-inf	11	0	98.71989372003344	10	0	100.5549347546622	11	0	91.5141201683053	12	0	118.97097482894245	12	0	84.86062798278947	0	0	-inf	18	0	112.20640103580621	22	0	73.45454545454545	10	0	74.0569055628714	15	0	85.9116791052474	19	0	118.90712523529629	0	0	-inf	7	0	78.32387381457127	22	0	99.87798778772718	9	0	97.44444444444444	0	0	-inf	8	0	108.67970553985248	8	0	89.33287284803555	8	0	92.125	0	0	-inf	14	0	108.525702844744	17	0	87.30080371959247	0	0	-inf	0	0	-inf	0	0	-inf	0	0	-inf	0	0	-inf	0	0	-inf	0	0	-inf	8	0	100.59816857617113	12	0	86.06906968997309	0	0	-inf	19	0	104.17501898864303	27	1	121.48148148148148	0	0	-inf	13	0	100.61538461538461	0	0	-inf	0	0	-inf	18	0	94.99217143578039	20	0	101.01430879289049	no_rank	environmental samples
172733	13	13	142.38054405880058	17	17	108.00401642753032	7	7	96.36447122174582	0	0	-inf	0	0	-inf	21	21	84.14285714285714	11	11	77.84238229445896	0	0	-inf	9	9	93.516867068401	0	0	-inf	0	0	-inf	0	0	-inf	13	13	80.76923076923077	7	7	86.42857142857143	12	12	102.91224010659363	9	9	85.34699741733002	0	0	-inf	30	30	77.83310852437853	8	8	82.11552486192475	34	34	120.04969246518455	0	0	-inf	0	0	-inf	10	10	89.7	20	20	86.09170803790917	0	0	-inf	0	0	-inf	0	0	-inf	21	21	88.95238095238095	26	26	85.21578675884723	0	0	-inf	0	0	-inf	76	76	163.30379185586634	0	0	-inf	17	17	126.75609922631668	0	0	-inf	0	0	-inf	12	12	80.90984340591532	31	31	150.74668634358318	74	74	177.17851224650894	0	0	-inf	0	0	-inf	40	40	168.1112929225823	36	36	101.106567884364	8	8	87.75	12	12	86.0	7	7	104.18874942612356	0	0	-inf	0	0	-inf	0	0	-inf	62	62	126.49402945245168	0	0	-inf	7	7	115.28571428571429	0	0	-inf	10	10	118.78376618407357	0	0	-inf	0	0	-inf	12	12	85.48697542984256	0	0	-inf	16	16	120.82039732994714	14	14	137.13411670646263	11	11	102.88332516224943	0	0	-inf	10	10	81.49905076101103	0	0	-inf	0	0	-inf	11	11	77.12164501060221	19	19	92.97677371565798	23	23	133.88829837369224	0	0	-inf	8	8	95.36502566989785	15	15	148.5260763718952	0	0	-inf	9	9	128.83079842097948	7	7	90.62652500454271	12	12	120.44510026286396	7	7	71.46705692922609	18	18	120.20924106866758	30	30	124.8560325776935	0	0	-inf	0	0	-inf	21	21	117.58113152154846	7	7	96.51270548020005	11	11	96.0909090909091	7	7	89.85714285714286	0	0	-inf	0	0	-inf	0	0	-inf	28	28	169.50168313947157	7	7	112.63349315925785	57	57	74.25799346464511	9	9	102.50189425067278	22	22	103.84767105279465	21	21	102.79048379350236	251	251	143.62365151164258	0	0	-inf	0	0	-inf	10	10	182.37613789885893	11	11	91.14380938863195	0	0	-inf	25	25	89.8	7	7	78.71428571428571	0	0	-inf	12	12	83.50932176416651	0	0	-inf	13	13	75.08921113968752	0	0	-inf	37	37	121.93545969543236	0	0	-inf	8	8	115.3699115864208	0	0	-inf	37	37	133.0059381162945	10	10	78.45945383045385	0	0	-inf	31	31	80.58064516129032	12	12	84.47485501591295	0	0	-inf	69	69	146.47727626476063	0	0	-inf	10	10	78.7	22	22	109.40921385596194	0	0	-inf	0	0	-inf	0	0	-inf	0	0	-inf	0	0	-inf	0	0	-inf	9	9	114.81807992483381	0	0	-inf	40	40	168.70160273734908	0	0	-inf	0	0	-inf	11	11	98.71989372003344	10	10	100.5549347546622	11	11	91.5141201683053	12	12	118.97097482894245	12	12	84.86062798278947	0	0	-inf	18	18	112.20640103580621	22	22	73.45454545454545	10	10	74.0569055628714	15	15	85.9116791052474	19	19	118.90712523529629	0	0	-inf	7	7	78.32387381457127	22	22	99.87798778772718	9	9	97.44444444444444	0	0	-inf	8	8	108.67970553985248	8	8	89.33287284803555	8	8	92.125	0	0	-inf	14	14	108.525702844744	17	17	87.30080371959247	0	0	-inf	0	0	-inf	0	0	-inf	0	0	-inf	0	0	-inf	0	0	-inf	0	0	-inf	8	8	100.59816857617113	12	12	86.06906968997309	0	0	-inf	19	19	104.17501898864303	26	26	122.8076923076923	0	0	-inf	13	13	100.61538461538461	0	0	-inf	0	0	-inf	18	18	94.99217143578039	20	20	101.01430879289049	species	uncultured Eubacteriales bacterium
68298	0	0	-inf	0	0	-inf	0	0	-inf	0	0	-inf	0	0	-inf	0	0	-inf	0	0	-inf	0	0	-inf	0	0	-inf	0	0	-inf	0	0	-inf	0	0	-inf	0	0	-inf	18	4	49.22222222222222	0	0	-inf	0	0	-inf	0	0	-inf	0	0	-inf	0	0	-inf	14	14	49.785714285714285	0	0	-inf	0	0	-inf	0	0	-inf	0	0	-inf	0	0	-inf	0	0	-inf	0	0	-inf	0	0	-inf	0	0	-inf	0	0	-inf	0	0	-inf	14	4	49.92857142857143	0	0	-inf	0	0	-inf	0	0	-inf	0	0	-inf	18	1	45.22222222222222	0	0	-inf	30	6	56.52966320294333	0	0	-inf	11	3	45.72727272727273	0	0	-inf	0	0	-inf	0	0	-inf	0	0	-inf	0	0	-inf	0	0	-inf	0	0	-inf	0	0	-inf	17	2	53.90555790083553	0	0	-inf	0	0	-inf	0	0	-inf	10	1	48.227456233660895	0	0	-inf	0	0	-inf	0	0	-inf	0	0	-inf	0	0	-inf	0	0	-inf	0	0	-inf	0	0	-inf	0	0	-inf	0	0	-inf	0	0	-inf	0	0	-inf	0	0	-inf	0	0	-inf	0	0	-inf	7	7	47.42857142857143	0	0	-inf	0	0	-inf	0	0	-inf	0	0	-inf	10	2	41.9	0	0	-inf	0	0	-inf	12	12	56.36539247107921	0	0	-inf	0	0	-inf	0	0	-inf	0	0	-inf	0	0	-inf	0	0	-inf	0	0	-inf	0	0	-inf	0	0	-inf	0	0	-inf	0	0	-inf	0	0	-inf	0	0	-inf	13	13	55.84615384615385	0	0	-inf	23	6	52.048378190096	0	0	-inf	0	0	-inf	0	0	-inf	0	0	-inf	0	0	-inf	10	2	43.87733651068582	0	0	-inf	0	0	-inf	0	0	-inf	0	0	-inf	0	0	-inf	0	0	-inf	13	5	61.42003838011657	0	0	-inf	0	0	-inf	0	0	-inf	0	0	-inf	0	0	-inf	0	0	-inf	0	0	-inf	0	0	-inf	0	0	-inf	10	3	50.676450198781716	0	0	-inf	0	0	-inf	19	8	49.578947368421055	0	0	-inf	0	0	-inf	0	0	-inf	0	0	-inf	0	0	-inf	0	0	-inf	0	0	-inf	0	0	-inf	0	0	-inf	0	0	-inf	0	0	-inf	7	7	50.0	0	0	-inf	76	1	46.341862804799504	0	0	-inf	27	5	49.98973597879535	0	0	-inf	21	3	48.87268696295254	0	0	-inf	0	0	-inf	0	0	-inf	51	3	48.41449625922051	0	0	-inf	0	0	-inf	36	5	47.861111111111114	0	0	-inf	0	0	-inf	12	12	58.474873734152915	8	0	125.98252750937425	0	0	-inf	0	0	-inf	11	4	50.27272727272727	0	0	-inf	0	0	-inf	8	0	42.887654501029736	0	0	-inf	0	0	-inf	0	0	-inf	0	0	-inf	0	0	-inf	0	0	-inf	0	0	-inf	0	0	-inf	0	0	-inf	0	0	-inf	0	0	-inf	11	1	48.90909090909091	0	0	-inf	0	0	-inf	0	0	-inf	0	0	-inf	family	Syntrophomonadaceae
862	0	0	-inf	0	0	-inf	0	0	-inf	0	0	-inf	0	0	-inf	0	0	-inf	0	0	-inf	0	0	-inf	0	0	-inf	0	0	-inf	0	0	-inf	0	0	-inf	0	0	-inf	14	0	51.142857142857146	0	0	-inf	0	0	-inf	0	0	-inf	0	0	-inf	0	0	-inf	0	0	-inf	0	0	-inf	0	0	-inf	0	0	-inf	0	0	-inf	0	0	-inf	0	0	-inf	0	0	-inf	0	0	-inf	0	0	-inf	0	0	-inf	0	0	-inf	10	0	51.8	0	0	-inf	0	0	-inf	0	0	-inf	0	0	-inf	8	0	44.5	0	0	-inf	24	0	57.989700462435515	0	0	-inf	8	0	42.375	0	0	-inf	0	0	-inf	0	0	-inf	0	0	-inf	0	0	-inf	0	0	-inf	0	0	-inf	0	0	-inf	7	0	55.919146119070525	0	0	-inf	0	0	-inf	0	0	-inf	9	0	45.2527291485121	0	0	-inf	0	0	-inf	0	0	-inf	0	0	-inf	0	0	-inf	0	0	-inf	0	0	-inf	0	0	-inf	0	0	-inf	0	0	-inf	0	0	-inf	0	0	-inf	0	0	-inf	0	0	-inf	0	0	-inf	0	0	-inf	0	0	-inf	0	0	-inf	0	0	-inf	0	0	-inf	0	0	-inf	0	0	-inf	0	0	-inf	0	0	-inf	0	0	-inf	0	0	-inf	0	0	-inf	0	0	-inf	0	0	-inf	0	0	-inf	0	0	-inf	0	0	-inf	0	0	-inf	0	0	-inf	0	0	-inf	0	0	-inf	0	0	-inf	0	0	-inf	0	0	-inf	0	0	-inf	0	0	-inf	0	0	-inf	0	0	-inf	0	0	-inf	0	0	-inf	8	0	44.34667063835728	0	0	-inf	0	0	-inf	0	0	-inf	0	0	-inf	0	0	-inf	0	0	-inf	0	0	-inf	0	0	-inf	0	0	-inf	0	0	-inf	0	0	-inf	0	0	-inf	0	0	-inf	0	0	-inf	0	0	-inf	0	0	-inf	0	0	-inf	0	0	-inf	0	0	-inf	0	0	-inf	0	0	-inf	0	0	-inf	0	0	-inf	0	0	-inf	0	0	-inf	0	0	-inf	0	0	-inf	0	0	-inf	0	0	-inf	0	0	-inf	0	0	-inf	0	0	-inf	0	0	-inf	38	1	44.555964931087466	0	0	-inf	14	1	49.70500412036348	0	0	-inf	18	0	50.17199985330953	0	0	-inf	0	0	-inf	0	0	-inf	16	1	46.0625	0	0	-inf	0	0	-inf	0	0	-inf	0	0	-inf	0	0	-inf	0	0	-inf	8	0	125.98252750937425	0	0	-inf	0	0	-inf	0	0	-inf	0	0	-inf	0	0	-inf	8	0	42.887654501029736	0	0	-inf	0	0	-inf	0	0	-inf	0	0	-inf	0	0	-inf	0	0	-inf	0	0	-inf	0	0	-inf	0	0	-inf	0	0	-inf	0	0	-inf	10	1	47.2	0	0	-inf	0	0	-inf	0	0	-inf	0	0	-inf	genus	Syntrophomonas
863	0	0	-inf	0	0	-inf	0	0	-inf	0	0	-inf	0	0	-inf	0	0	-inf	0	0	-inf	0	0	-inf	0	0	-inf	0	0	-inf	0	0	-inf	0	0	-inf	0	0	-inf	14	0	51.142857142857146	0	0	-inf	0	0	-inf	0	0	-inf	0	0	-inf	0	0	-inf	0	0	-inf	0	0	-inf	0	0	-inf	0	0	-inf	0	0	-inf	0	0	-inf	0	0	-inf	0	0	-inf	0	0	-inf	0	0	-inf	0	0	-inf	0	0	-inf	10	0	51.8	0	0	-inf	0	0	-inf	0	0	-inf	0	0	-inf	8	8	44.5	0	0	-inf	24	0	57.989700462435515	0	0	-inf	8	0	42.375	0	0	-inf	0	0	-inf	0	0	-inf	0	0	-inf	0	0	-inf	0	0	-inf	0	0	-inf	0	0	-inf	7	7	55.919146119070525	0	0	-inf	0	0	-inf	0	0	-inf	9	0	45.2527291485121	0	0	-inf	0	0	-inf	0	0	-inf	0	0	-inf	0	0	-inf	0	0	-inf	0	0	-inf	0	0	-inf	0	0	-inf	0	0	-inf	0	0	-inf	0	0	-inf	0	0	-inf	0	0	-inf	0	0	-inf	0	0	-inf	0	0	-inf	0	0	-inf	0	0	-inf	0	0	-inf	0	0	-inf	0	0	-inf	0	0	-inf	0	0	-inf	0	0	-inf	0	0	-inf	0	0	-inf	0	0	-inf	0	0	-inf	0	0	-inf	0	0	-inf	0	0	-inf	0	0	-inf	0	0	-inf	0	0	-inf	0	0	-inf	0	0	-inf	0	0	-inf	0	0	-inf	0	0	-inf	0	0	-inf	0	0	-inf	0	0	-inf	0	0	-inf	0	0	-inf	8	8	44.34667063835728	0	0	-inf	0	0	-inf	0	0	-inf	0	0	-inf	0	0	-inf	0	0	-inf	0	0	-inf	0	0	-inf	0	0	-inf	0	0	-inf	0	0	-inf	0	0	-inf	0	0	-inf	0	0	-inf	0	0	-inf	0	0	-inf	0	0	-inf	0	0	-inf	0	0	-inf	0	0	-inf	0	0	-inf	0	0	-inf	0	0	-inf	0	0	-inf	0	0	-inf	0	0	-inf	0	0	-inf	0	0	-inf	0	0	-inf	0	0	-inf	0	0	-inf	0	0	-inf	0	0	-inf	37	8	44.6667790069894	0	0	-inf	13	0	50.30769230769231	0	0	-inf	18	4	50.17199985330953	0	0	-inf	0	0	-inf	0	0	-inf	15	15	46.4	0	0	-inf	0	0	-inf	0	0	-inf	0	0	-inf	0	0	-inf	0	0	-inf	8	0	125.98252750937425	0	0	-inf	0	0	-inf	0	0	-inf	0	0	-inf	0	0	-inf	8	0	42.887654501029736	0	0	-inf	0	0	-inf	0	0	-inf	0	0	-inf	0	0	-inf	0	0	-inf	0	0	-inf	0	0	-inf	0	0	-inf	0	0	-inf	0	0	-inf	9	1	45.22222222222222	0	0	-inf	0	0	-inf	0	0	-inf	0	0	-inf	species	Syntrophomonas wolfei
370885	0	0	-inf	0	0	-inf	0	0	-inf	0	0	-inf	0	0	-inf	0	0	-inf	0	0	-inf	0	0	-inf	0	0	-inf	0	0	-inf	0	0	-inf	0	0	-inf	0	0	-inf	14	0	51.142857142857146	0	0	-inf	0	0	-inf	0	0	-inf	0	0	-inf	0	0	-inf	0	0	-inf	0	0	-inf	0	0	-inf	0	0	-inf	0	0	-inf	0	0	-inf	0	0	-inf	0	0	-inf	0	0	-inf	0	0	-inf	0	0	-inf	0	0	-inf	10	0	51.8	0	0	-inf	0	0	-inf	0	0	-inf	0	0	-inf	0	0	-inf	0	0	-inf	24	0	57.989700462435515	0	0	-inf	8	0	42.375	0	0	-inf	0	0	-inf	0	0	-inf	0	0	-inf	0	0	-inf	0	0	-inf	0	0	-inf	0	0	-inf	0	0	-inf	0	0	-inf	0	0	-inf	0	0	-inf	9	0	45.2527291485121	0	0	-inf	0	0	-inf	0	0	-inf	0	0	-inf	0	0	-inf	0	0	-inf	0	0	-inf	0	0	-inf	0	0	-inf	0	0	-inf	0	0	-inf	0	0	-inf	0	0	-inf	0	0	-inf	0	0	-inf	0	0	-inf	0	0	-inf	0	0	-inf	0	0	-inf	0	0	-inf	0	0	-inf	0	0	-inf	0	0	-inf	0	0	-inf	0	0	-inf	0	0	-inf	0	0	-inf	0	0	-inf	0	0	-inf	0	0	-inf	0	0	-inf	0	0	-inf	0	0	-inf	0	0	-inf	0	0	-inf	0	0	-inf	0	0	-inf	0	0	-inf	0	0	-inf	0	0	-inf	0	0	-inf	0	0	-inf	0	0	-inf	0	0	-inf	0	0	-inf	0	0	-inf	0	0	-inf	0	0	-inf	0	0	-inf	0	0	-inf	0	0	-inf	0	0	-inf	0	0	-inf	0	0	-inf	0	0	-inf	0	0	-inf	0	0	-inf	0	0	-inf	0	0	-inf	0	0	-inf	0	0	-inf	0	0	-inf	0	0	-inf	0	0	-inf	0	0	-inf	0	0	-inf	0	0	-inf	0	0	-inf	0	0	-inf	0	0	-inf	0	0	-inf	0	0	-inf	0	0	-inf	0	0	-inf	0	0	-inf	0	0	-inf	0	0	-inf	0	0	-inf	0	0	-inf	29	0	44.4852704659366	0	0	-inf	13	0	50.30769230769231	0	0	-inf	14	0	51.29257123996939	0	0	-inf	0	0	-inf	0	0	-inf	0	0	-inf	0	0	-inf	0	0	-inf	0	0	-inf	0	0	-inf	0	0	-inf	0	0	-inf	8	0	125.98252750937425	0	0	-inf	0	0	-inf	0	0	-inf	0	0	-inf	0	0	-inf	8	0	42.887654501029736	0	0	-inf	0	0	-inf	0	0	-inf	0	0	-inf	0	0	-inf	0	0	-inf	0	0	-inf	0	0	-inf	0	0	-inf	0	0	-inf	0	0	-inf	8	0	45.375	0	0	-inf	0	0	-inf	0	0	-inf	0	0	-inf	subspecies	Syntrophomonas wolfei subsp. wolfei
335541	0	0	-inf	0	0	-inf	0	0	-inf	0	0	-inf	0	0	-inf	0	0	-inf	0	0	-inf	0	0	-inf	0	0	-inf	0	0	-inf	0	0	-inf	0	0	-inf	0	0	-inf	14	14	51.142857142857146	0	0	-inf	0	0	-inf	0	0	-inf	0	0	-inf	0	0	-inf	0	0	-inf	0	0	-inf	0	0	-inf	0	0	-inf	0	0	-inf	0	0	-inf	0	0	-inf	0	0	-inf	0	0	-inf	0	0	-inf	0	0	-inf	0	0	-inf	10	10	51.8	0	0	-inf	0	0	-inf	0	0	-inf	0	0	-inf	0	0	-inf	0	0	-inf	24	24	57.989700462435515	0	0	-inf	8	8	42.375	0	0	-inf	0	0	-inf	0	0	-inf	0	0	-inf	0	0	-inf	0	0	-inf	0	0	-inf	0	0	-inf	0	0	-inf	0	0	-inf	0	0	-inf	0	0	-inf	9	9	45.2527291485121	0	0	-inf	0	0	-inf	0	0	-inf	0	0	-inf	0	0	-inf	0	0	-inf	0	0	-inf	0	0	-inf	0	0	-inf	0	0	-inf	0	0	-inf	0	0	-inf	0	0	-inf	0	0	-inf	0	0	-inf	0	0	-inf	0	0	-inf	0	0	-inf	0	0	-inf	0	0	-inf	0	0	-inf	0	0	-inf	0	0	-inf	0	0	-inf	0	0	-inf	0	0	-inf	0	0	-inf	0	0	-inf	0	0	-inf	0	0	-inf	0	0	-inf	0	0	-inf	0	0	-inf	0	0	-inf	0	0	-inf	0	0	-inf	0	0	-inf	0	0	-inf	0	0	-inf	0	0	-inf	0	0	-inf	0	0	-inf	0	0	-inf	0	0	-inf	0	0	-inf	0	0	-inf	0	0	-inf	0	0	-inf	0	0	-inf	0	0	-inf	0	0	-inf	0	0	-inf	0	0	-inf	0	0	-inf	0	0	-inf	0	0	-inf	0	0	-inf	0	0	-inf	0	0	-inf	0	0	-inf	0	0	-inf	0	0	-inf	0	0	-inf	0	0	-inf	0	0	-inf	0	0	-inf	0	0	-inf	0	0	-inf	0	0	-inf	0	0	-inf	0	0	-inf	0	0	-inf	0	0	-inf	0	0	-inf	0	0	-inf	0	0	-inf	0	0	-inf	0	0	-inf	0	0	-inf	29	29	44.4852704659366	0	0	-inf	13	13	50.30769230769231	0	0	-inf	14	14	51.29257123996939	0	0	-inf	0	0	-inf	0	0	-inf	0	0	-inf	0	0	-inf	0	0	-inf	0	0	-inf	0	0	-inf	0	0	-inf	0	0	-inf	8	8	125.98252750937425	0	0	-inf	0	0	-inf	0	0	-inf	0	0	-inf	0	0	-inf	8	8	42.887654501029736	0	0	-inf	0	0	-inf	0	0	-inf	0	0	-inf	0	0	-inf	0	0	-inf	0	0	-inf	0	0	-inf	0	0	-inf	0	0	-inf	0	0	-inf	8	8	45.375	0	0	-inf	0	0	-inf	0	0	-inf	0	0	-inf	strain	Syntrophomonas wolfei subsp. wolfei str. Goettingen G311
129001	0	0	-inf	0	0	-inf	0	0	-inf	0	0	-inf	0	0	-inf	0	0	-inf	0	0	-inf	0	0	-inf	0	0	-inf	0	0	-inf	0	0	-inf	0	0	-inf	0	0	-inf	0	0	-inf	0	0	-inf	0	0	-inf	0	0	-inf	0	0	-inf	0	0	-inf	0	0	-inf	0	0	-inf	0	0	-inf	0	0	-inf	0	0	-inf	0	0	-inf	0	0	-inf	0	0	-inf	0	0	-inf	0	0	-inf	0	0	-inf	0	0	-inf	0	0	-inf	0	0	-inf	0	0	-inf	0	0	-inf	0	0	-inf	0	0	-inf	0	0	-inf	0	0	-inf	0	0	-inf	0	0	-inf	0	0	-inf	0	0	-inf	0	0	-inf	0	0	-inf	0	0	-inf	0	0	-inf	0	0	-inf	0	0	-inf	0	0	-inf	0	0	-inf	0	0	-inf	0	0	-inf	0	0	-inf	0	0	-inf	0	0	-inf	0	0	-inf	0	0	-inf	0	0	-inf	0	0	-inf	0	0	-inf	0	0	-inf	0	0	-inf	0	0	-inf	0	0	-inf	0	0	-inf	0	0	-inf	0	0	-inf	0	0	-inf	0	0	-inf	0	0	-inf	0	0	-inf	0	0	-inf	0	0	-inf	0	0	-inf	0	0	-inf	0	0	-inf	0	0	-inf	0	0	-inf	0	0	-inf	0	0	-inf	0	0	-inf	0	0	-inf	0	0	-inf	0	0	-inf	0	0	-inf	0	0	-inf	0	0	-inf	0	0	-inf	0	0	-inf	0	0	-inf	0	0	-inf	0	0	-inf	0	0	-inf	0	0	-inf	0	0	-inf	0	0	-inf	0	0	-inf	0	0	-inf	0	0	-inf	0	0	-inf	0	0	-inf	0	0	-inf	0	0	-inf	0	0	-inf	0	0	-inf	0	0	-inf	0	0	-inf	0	0	-inf	0	0	-inf	0	0	-inf	0	0	-inf	0	0	-inf	0	0	-inf	0	0	-inf	0	0	-inf	0	0	-inf	0	0	-inf	0	0	-inf	0	0	-inf	0	0	-inf	0	0	-inf	0	0	-inf	0	0	-inf	0	0	-inf	0	0	-inf	0	0	-inf	0	0	-inf	0	0	-inf	0	0	-inf	0	0	-inf	0	0	-inf	0	0	-inf	9	0	41.87005768508881	0	0	-inf	0	0	-inf	0	0	-inf	0	0	-inf	0	0	-inf	0	0	-inf	0	0	-inf	0	0	-inf	0	0	-inf	0	0	-inf	0	0	-inf	0	0	-inf	0	0	-inf	0	0	-inf	0	0	-inf	0	0	-inf	0	0	-inf	0	0	-inf	0	0	-inf	0	0	-inf	0	0	-inf	0	0	-inf	0	0	-inf	0	0	-inf	0	0	-inf	0	0	-inf	0	0	-inf	0	0	-inf	0	0	-inf	0	0	-inf	0	0	-inf	0	0	-inf	0	0	-inf	0	0	-inf	0	0	-inf	0	0	-inf	0	0	-inf	genus	Syntrophothermus
86170	0	0	-inf	0	0	-inf	0	0	-inf	0	0	-inf	0	0	-inf	0	0	-inf	0	0	-inf	0	0	-inf	0	0	-inf	0	0	-inf	0	0	-inf	0	0	-inf	0	0	-inf	0	0	-inf	0	0	-inf	0	0	-inf	0	0	-inf	0	0	-inf	0	0	-inf	0	0	-inf	0	0	-inf	0	0	-inf	0	0	-inf	0	0	-inf	0	0	-inf	0	0	-inf	0	0	-inf	0	0	-inf	0	0	-inf	0	0	-inf	0	0	-inf	0	0	-inf	0	0	-inf	0	0	-inf	0	0	-inf	0	0	-inf	0	0	-inf	0	0	-inf	0	0	-inf	0	0	-inf	0	0	-inf	0	0	-inf	0	0	-inf	0	0	-inf	0	0	-inf	0	0	-inf	0	0	-inf	0	0	-inf	0	0	-inf	0	0	-inf	0	0	-inf	0	0	-inf	0	0	-inf	0	0	-inf	0	0	-inf	0	0	-inf	0	0	-inf	0	0	-inf	0	0	-inf	0	0	-inf	0	0	-inf	0	0	-inf	0	0	-inf	0	0	-inf	0	0	-inf	0	0	-inf	0	0	-inf	0	0	-inf	0	0	-inf	0	0	-inf	0	0	-inf	0	0	-inf	0	0	-inf	0	0	-inf	0	0	-inf	0	0	-inf	0	0	-inf	0	0	-inf	0	0	-inf	0	0	-inf	0	0	-inf	0	0	-inf	0	0	-inf	0	0	-inf	0	0	-inf	0	0	-inf	0	0	-inf	0	0	-inf	0	0	-inf	0	0	-inf	0	0	-inf	0	0	-inf	0	0	-inf	0	0	-inf	0	0	-inf	0	0	-inf	0	0	-inf	0	0	-inf	0	0	-inf	0	0	-inf	0	0	-inf	0	0	-inf	0	0	-inf	0	0	-inf	0	0	-inf	0	0	-inf	0	0	-inf	0	0	-inf	0	0	-inf	0	0	-inf	0	0	-inf	0	0	-inf	0	0	-inf	0	0	-inf	0	0	-inf	0	0	-inf	0	0	-inf	0	0	-inf	0	0	-inf	0	0	-inf	0	0	-inf	0	0	-inf	0	0	-inf	0	0	-inf	0	0	-inf	0	0	-inf	0	0	-inf	0	0	-inf	0	0	-inf	0	0	-inf	0	0	-inf	0	0	-inf	0	0	-inf	9	0	41.87005768508881	0	0	-inf	0	0	-inf	0	0	-inf	0	0	-inf	0	0	-inf	0	0	-inf	0	0	-inf	0	0	-inf	0	0	-inf	0	0	-inf	0	0	-inf	0	0	-inf	0	0	-inf	0	0	-inf	0	0	-inf	0	0	-inf	0	0	-inf	0	0	-inf	0	0	-inf	0	0	-inf	0	0	-inf	0	0	-inf	0	0	-inf	0	0	-inf	0	0	-inf	0	0	-inf	0	0	-inf	0	0	-inf	0	0	-inf	0	0	-inf	0	0	-inf	0	0	-inf	0	0	-inf	0	0	-inf	0	0	-inf	0	0	-inf	0	0	-inf	species	Syntrophothermus lipocalidus
643648	0	0	-inf	0	0	-inf	0	0	-inf	0	0	-inf	0	0	-inf	0	0	-inf	0	0	-inf	0	0	-inf	0	0	-inf	0	0	-inf	0	0	-inf	0	0	-inf	0	0	-inf	0	0	-inf	0	0	-inf	0	0	-inf	0	0	-inf	0	0	-inf	0	0	-inf	0	0	-inf	0	0	-inf	0	0	-inf	0	0	-inf	0	0	-inf	0	0	-inf	0	0	-inf	0	0	-inf	0	0	-inf	0	0	-inf	0	0	-inf	0	0	-inf	0	0	-inf	0	0	-inf	0	0	-inf	0	0	-inf	0	0	-inf	0	0	-inf	0	0	-inf	0	0	-inf	0	0	-inf	0	0	-inf	0	0	-inf	0	0	-inf	0	0	-inf	0	0	-inf	0	0	-inf	0	0	-inf	0	0	-inf	0	0	-inf	0	0	-inf	0	0	-inf	0	0	-inf	0	0	-inf	0	0	-inf	0	0	-inf	0	0	-inf	0	0	-inf	0	0	-inf	0	0	-inf	0	0	-inf	0	0	-inf	0	0	-inf	0	0	-inf	0	0	-inf	0	0	-inf	0	0	-inf	0	0	-inf	0	0	-inf	0	0	-inf	0	0	-inf	0	0	-inf	0	0	-inf	0	0	-inf	0	0	-inf	0	0	-inf	0	0	-inf	0	0	-inf	0	0	-inf	0	0	-inf	0	0	-inf	0	0	-inf	0	0	-inf	0	0	-inf	0	0	-inf	0	0	-inf	0	0	-inf	0	0	-inf	0	0	-inf	0	0	-inf	0	0	-inf	0	0	-inf	0	0	-inf	0	0	-inf	0	0	-inf	0	0	-inf	0	0	-inf	0	0	-inf	0	0	-inf	0	0	-inf	0	0	-inf	0	0	-inf	0	0	-inf	0	0	-inf	0	0	-inf	0	0	-inf	0	0	-inf	0	0	-inf	0	0	-inf	0	0	-inf	0	0	-inf	0	0	-inf	0	0	-inf	0	0	-inf	0	0	-inf	0	0	-inf	0	0	-inf	0	0	-inf	0	0	-inf	0	0	-inf	0	0	-inf	0	0	-inf	0	0	-inf	0	0	-inf	0	0	-inf	0	0	-inf	0	0	-inf	0	0	-inf	0	0	-inf	0	0	-inf	0	0	-inf	0	0	-inf	0	0	-inf	0	0	-inf	9	9	41.87005768508881	0	0	-inf	0	0	-inf	0	0	-inf	0	0	-inf	0	0	-inf	0	0	-inf	0	0	-inf	0	0	-inf	0	0	-inf	0	0	-inf	0	0	-inf	0	0	-inf	0	0	-inf	0	0	-inf	0	0	-inf	0	0	-inf	0	0	-inf	0	0	-inf	0	0	-inf	0	0	-inf	0	0	-inf	0	0	-inf	0	0	-inf	0	0	-inf	0	0	-inf	0	0	-inf	0	0	-inf	0	0	-inf	0	0	-inf	0	0	-inf	0	0	-inf	0	0	-inf	0	0	-inf	0	0	-inf	0	0	-inf	0	0	-inf	0	0	-inf	strain	Syntrophothermus lipocalidus DSM 12680
338648	0	0	-inf	0	0	-inf	0	0	-inf	0	0	-inf	0	0	-inf	0	0	-inf	0	0	-inf	0	0	-inf	0	0	-inf	0	0	-inf	0	0	-inf	0	0	-inf	0	0	-inf	0	0	-inf	0	0	-inf	0	0	-inf	0	0	-inf	0	0	-inf	0	0	-inf	0	0	-inf	0	0	-inf	0	0	-inf	0	0	-inf	0	0	-inf	0	0	-inf	0	0	-inf	0	0	-inf	0	0	-inf	0	0	-inf	0	0	-inf	0	0	-inf	0	0	-inf	0	0	-inf	0	0	-inf	0	0	-inf	0	0	-inf	9	0	46.111111111111114	0	0	-inf	0	0	-inf	0	0	-inf	0	0	-inf	0	0	-inf	0	0	-inf	0	0	-inf	0	0	-inf	0	0	-inf	0	0	-inf	0	0	-inf	0	0	-inf	0	0	-inf	0	0	-inf	0	0	-inf	0	0	-inf	0	0	-inf	0	0	-inf	0	0	-inf	0	0	-inf	0	0	-inf	0	0	-inf	0	0	-inf	0	0	-inf	0	0	-inf	0	0	-inf	0	0	-inf	0	0	-inf	0	0	-inf	0	0	-inf	0	0	-inf	0	0	-inf	0	0	-inf	0	0	-inf	0	0	-inf	0	0	-inf	0	0	-inf	8	0	41.625	0	0	-inf	0	0	-inf	0	0	-inf	0	0	-inf	0	0	-inf	0	0	-inf	0	0	-inf	0	0	-inf	0	0	-inf	0	0	-inf	0	0	-inf	0	0	-inf	0	0	-inf	0	0	-inf	0	0	-inf	0	0	-inf	0	0	-inf	0	0	-inf	9	0	50.0	0	0	-inf	0	0	-inf	0	0	-inf	0	0	-inf	0	0	-inf	0	0	-inf	0	0	-inf	0	0	-inf	0	0	-inf	0	0	-inf	0	0	-inf	0	0	-inf	8	0	72.75	0	0	-inf	0	0	-inf	0	0	-inf	0	0	-inf	0	0	-inf	0	0	-inf	0	0	-inf	0	0	-inf	0	0	-inf	7	0	52.68064314111673	0	0	-inf	0	0	-inf	11	0	46.45454545454545	0	0	-inf	0	0	-inf	0	0	-inf	0	0	-inf	0	0	-inf	0	0	-inf	0	0	-inf	0	0	-inf	0	0	-inf	0	0	-inf	0	0	-inf	0	0	-inf	0	0	-inf	28	0	49.92944237920141	0	0	-inf	8	0	46.0	0	0	-inf	0	0	-inf	0	0	-inf	0	0	-inf	0	0	-inf	25	0	49.48557236880984	0	0	-inf	0	0	-inf	31	0	47.774193548387096	0	0	-inf	0	0	-inf	0	0	-inf	0	0	-inf	0	0	-inf	0	0	-inf	7	0	46.142857142857146	0	0	-inf	0	0	-inf	0	0	-inf	0	0	-inf	0	0	-inf	0	0	-inf	0	0	-inf	0	0	-inf	0	0	-inf	0	0	-inf	0	0	-inf	0	0	-inf	0	0	-inf	0	0	-inf	0	0	-inf	0	0	-inf	0	0	-inf	0	0	-inf	0	0	-inf	genus	Candidatus Contubernalis
338645	0	0	-inf	0	0	-inf	0	0	-inf	0	0	-inf	0	0	-inf	0	0	-inf	0	0	-inf	0	0	-inf	0	0	-inf	0	0	-inf	0	0	-inf	0	0	-inf	0	0	-inf	0	0	-inf	0	0	-inf	0	0	-inf	0	0	-inf	0	0	-inf	0	0	-inf	0	0	-inf	0	0	-inf	0	0	-inf	0	0	-inf	0	0	-inf	0	0	-inf	0	0	-inf	0	0	-inf	0	0	-inf	0	0	-inf	0	0	-inf	0	0	-inf	0	0	-inf	0	0	-inf	0	0	-inf	0	0	-inf	0	0	-inf	9	9	46.111111111111114	0	0	-inf	0	0	-inf	0	0	-inf	0	0	-inf	0	0	-inf	0	0	-inf	0	0	-inf	0	0	-inf	0	0	-inf	0	0	-inf	0	0	-inf	0	0	-inf	0	0	-inf	0	0	-inf	0	0	-inf	0	0	-inf	0	0	-inf	0	0	-inf	0	0	-inf	0	0	-inf	0	0	-inf	0	0	-inf	0	0	-inf	0	0	-inf	0	0	-inf	0	0	-inf	0	0	-inf	0	0	-inf	0	0	-inf	0	0	-inf	0	0	-inf	0	0	-inf	0	0	-inf	0	0	-inf	0	0	-inf	0	0	-inf	0	0	-inf	8	8	41.625	0	0	-inf	0	0	-inf	0	0	-inf	0	0	-inf	0	0	-inf	0	0	-inf	0	0	-inf	0	0	-inf	0	0	-inf	0	0	-inf	0	0	-inf	0	0	-inf	0	0	-inf	0	0	-inf	0	0	-inf	0	0	-inf	0	0	-inf	0	0	-inf	9	9	50.0	0	0	-inf	0	0	-inf	0	0	-inf	0	0	-inf	0	0	-inf	0	0	-inf	0	0	-inf	0	0	-inf	0	0	-inf	0	0	-inf	0	0	-inf	0	0	-inf	8	8	72.75	0	0	-inf	0	0	-inf	0	0	-inf	0	0	-inf	0	0	-inf	0	0	-inf	0	0	-inf	0	0	-inf	0	0	-inf	7	7	52.68064314111673	0	0	-inf	0	0	-inf	11	11	46.45454545454545	0	0	-inf	0	0	-inf	0	0	-inf	0	0	-inf	0	0	-inf	0	0	-inf	0	0	-inf	0	0	-inf	0	0	-inf	0	0	-inf	0	0	-inf	0	0	-inf	0	0	-inf	28	28	49.92944237920141	0	0	-inf	8	8	46.0	0	0	-inf	0	0	-inf	0	0	-inf	0	0	-inf	0	0	-inf	25	25	49.48557236880984	0	0	-inf	0	0	-inf	31	31	47.774193548387096	0	0	-inf	0	0	-inf	0	0	-inf	0	0	-inf	0	0	-inf	0	0	-inf	7	7	46.142857142857146	0	0	-inf	0	0	-inf	0	0	-inf	0	0	-inf	0	0	-inf	0	0	-inf	0	0	-inf	0	0	-inf	0	0	-inf	0	0	-inf	0	0	-inf	0	0	-inf	0	0	-inf	0	0	-inf	0	0	-inf	0	0	-inf	0	0	-inf	0	0	-inf	0	0	-inf	species	Candidatus Contubernalis alkalaceticum
2293313	0	0	-inf	0	0	-inf	0	0	-inf	0	0	-inf	0	0	-inf	0	0	-inf	0	0	-inf	0	0	-inf	0	0	-inf	0	0	-inf	0	0	-inf	0	0	-inf	0	0	-inf	0	0	-inf	0	0	-inf	0	0	-inf	0	0	-inf	0	0	-inf	0	0	-inf	0	0	-inf	0	0	-inf	0	0	-inf	0	0	-inf	0	0	-inf	0	0	-inf	0	0	-inf	0	0	-inf	0	0	-inf	0	0	-inf	0	0	-inf	0	0	-inf	0	0	-inf	0	0	-inf	0	0	-inf	0	0	-inf	0	0	-inf	0	0	-inf	0	0	-inf	0	0	-inf	0	0	-inf	0	0	-inf	0	0	-inf	0	0	-inf	0	0	-inf	0	0	-inf	0	0	-inf	0	0	-inf	0	0	-inf	0	0	-inf	8	0	41.87005768508881	0	0	-inf	0	0	-inf	0	0	-inf	0	0	-inf	0	0	-inf	0	0	-inf	0	0	-inf	0	0	-inf	0	0	-inf	0	0	-inf	0	0	-inf	0	0	-inf	0	0	-inf	0	0	-inf	0	0	-inf	0	0	-inf	0	0	-inf	0	0	-inf	0	0	-inf	0	0	-inf	0	0	-inf	0	0	-inf	0	0	-inf	0	0	-inf	0	0	-inf	0	0	-inf	0	0	-inf	0	0	-inf	0	0	-inf	0	0	-inf	0	0	-inf	0	0	-inf	0	0	-inf	0	0	-inf	0	0	-inf	0	0	-inf	0	0	-inf	0	0	-inf	0	0	-inf	0	0	-inf	0	0	-inf	0	0	-inf	0	0	-inf	8	0	44.639087296526014	0	0	-inf	0	0	-inf	0	0	-inf	0	0	-inf	0	0	-inf	0	0	-inf	0	0	-inf	0	0	-inf	0	0	-inf	0	0	-inf	0	0	-inf	0	0	-inf	0	0	-inf	0	0	-inf	0	0	-inf	0	0	-inf	0	0	-inf	0	0	-inf	0	0	-inf	0	0	-inf	0	0	-inf	0	0	-inf	0	0	-inf	0	0	-inf	0	0	-inf	0	0	-inf	0	0	-inf	0	0	-inf	0	0	-inf	0	0	-inf	0	0	-inf	0	0	-inf	0	0	-inf	0	0	-inf	0	0	-inf	0	0	-inf	0	0	-inf	0	0	-inf	0	0	-inf	0	0	-inf	0	0	-inf	0	0	-inf	0	0	-inf	0	0	-inf	0	0	-inf	0	0	-inf	0	0	-inf	7	0	45.857142857142854	0	0	-inf	0	0	-inf	0	0	-inf	0	0	-inf	0	0	-inf	0	0	-inf	0	0	-inf	0	0	-inf	0	0	-inf	0	0	-inf	0	0	-inf	0	0	-inf	0	0	-inf	0	0	-inf	0	0	-inf	0	0	-inf	0	0	-inf	0	0	-inf	0	0	-inf	0	0	-inf	0	0	-inf	0	0	-inf	0	0	-inf	0	0	-inf	0	0	-inf	0	0	-inf	0	0	-inf	0	0	-inf	0	0	-inf	genus	Candidatus Syntrophocurvum
2293317	0	0	-inf	0	0	-inf	0	0	-inf	0	0	-inf	0	0	-inf	0	0	-inf	0	0	-inf	0	0	-inf	0	0	-inf	0	0	-inf	0	0	-inf	0	0	-inf	0	0	-inf	0	0	-inf	0	0	-inf	0	0	-inf	0	0	-inf	0	0	-inf	0	0	-inf	0	0	-inf	0	0	-inf	0	0	-inf	0	0	-inf	0	0	-inf	0	0	-inf	0	0	-inf	0	0	-inf	0	0	-inf	0	0	-inf	0	0	-inf	0	0	-inf	0	0	-inf	0	0	-inf	0	0	-inf	0	0	-inf	0	0	-inf	0	0	-inf	0	0	-inf	0	0	-inf	0	0	-inf	0	0	-inf	0	0	-inf	0	0	-inf	0	0	-inf	0	0	-inf	0	0	-inf	0	0	-inf	0	0	-inf	0	0	-inf	8	8	41.87005768508881	0	0	-inf	0	0	-inf	0	0	-inf	0	0	-inf	0	0	-inf	0	0	-inf	0	0	-inf	0	0	-inf	0	0	-inf	0	0	-inf	0	0	-inf	0	0	-inf	0	0	-inf	0	0	-inf	0	0	-inf	0	0	-inf	0	0	-inf	0	0	-inf	0	0	-inf	0	0	-inf	0	0	-inf	0	0	-inf	0	0	-inf	0	0	-inf	0	0	-inf	0	0	-inf	0	0	-inf	0	0	-inf	0	0	-inf	0	0	-inf	0	0	-inf	0	0	-inf	0	0	-inf	0	0	-inf	0	0	-inf	0	0	-inf	0	0	-inf	0	0	-inf	0	0	-inf	0	0	-inf	0	0	-inf	0	0	-inf	0	0	-inf	8	8	44.639087296526014	0	0	-inf	0	0	-inf	0	0	-inf	0	0	-inf	0	0	-inf	0	0	-inf	0	0	-inf	0	0	-inf	0	0	-inf	0	0	-inf	0	0	-inf	0	0	-inf	0	0	-inf	0	0	-inf	0	0	-inf	0	0	-inf	0	0	-inf	0	0	-inf	0	0	-inf	0	0	-inf	0	0	-inf	0	0	-inf	0	0	-inf	0	0	-inf	0	0	-inf	0	0	-inf	0	0	-inf	0	0	-inf	0	0	-inf	0	0	-inf	0	0	-inf	0	0	-inf	0	0	-inf	0	0	-inf	0	0	-inf	0	0	-inf	0	0	-inf	0	0	-inf	0	0	-inf	0	0	-inf	0	0	-inf	0	0	-inf	0	0	-inf	0	0	-inf	0	0	-inf	0	0	-inf	0	0	-inf	7	7	45.857142857142854	0	0	-inf	0	0	-inf	0	0	-inf	0	0	-inf	0	0	-inf	0	0	-inf	0	0	-inf	0	0	-inf	0	0	-inf	0	0	-inf	0	0	-inf	0	0	-inf	0	0	-inf	0	0	-inf	0	0	-inf	0	0	-inf	0	0	-inf	0	0	-inf	0	0	-inf	0	0	-inf	0	0	-inf	0	0	-inf	0	0	-inf	0	0	-inf	0	0	-inf	0	0	-inf	0	0	-inf	0	0	-inf	0	0	-inf	species	Candidatus Syntrophocurvum alkaliphilum
186803	2701647	261167	124.59342286630738	2552763	87951	119.53304508259373	1110703	77968	127.56742315305705	812068	41156	138.74520540778408	1538645	177588	133.45992931003892	5599379	228654	145.14095328215188	617492	24912	133.25689806490598	1385134	52438	120.01385191157144	1491230	70367	136.42089754302626	889856	50246	136.64881910213217	680458	32981	127.98589166765258	10164	1042	132.11118625897174	1546404	130029	129.85094986380955	2019094	168298	143.9465263228614	1039052	151631	130.95510039251081	1140338	123007	128.40799328439707	1757678	229373	128.1226191323669	5618030	347933	136.22724896577674	4148697	605112	129.75406412032675	2658233	419885	124.5803624955084	244002	9124	130.78761426433496	1308881	23905	126.35558423086718	3159785	188325	128.34231359582512	3969954	268897	121.55452124793962	71308	5989	124.28869655279512	551143	70677	131.6369242609607	871280	205479	134.23053479379251	5122786	326834	125.58545814683609	5513312	689590	130.8487804277198	398710	56517	124.94713639645445	286847	13294	118.06742929741687	5219872	637140	140.18346049579588	2966750	75051	113.71354646894574	2378220	141182	124.34977167851659	299232	24029	131.8365463674664	892209	39515	129.83091791755956	904855	81422	126.05623997108272	3951327	817648	133.65469138535224	6574475	189033	133.43806930710969	791151	104129	121.72762600756977	379363	28346	122.22839990596965	2108151	107326	115.48662410841716	2958071	188990	125.63024755322563	1195119	134726	131.40890191484945	2065742	97902	139.09805124262007	722118	139667	132.82616879327955	274150	9261	128.63510411986096	321373	13639	133.4725919286508	495500	83817	138.5798388252265	6914088	175292	124.61704572979097	784025	28017	139.2205640653017	380655	41364	132.88543190496446	714724	92660	126.46149342204505	2745823	303989	127.37660657143704	2477228	154941	160.0340102817789	4244608	157951	130.36596342064388	785311	53136	129.36289575696424	861140	60208	136.32656313402362	3798365	402804	135.77065631652286	1930079	186217	134.57473881750974	569172	75738	125.95259767751058	1775341	226416	126.42609472110242	1722504	150422	125.71048224314987	2038612	90755	129.35510554271255	433910	18511	128.00602106475134	974021	52323	129.61260095958463	1343353	264169	133.45416074827173	3541457	185790	135.23043426824384	1275451	157862	141.32075094915453	743955	28388	129.8120584954249	1435540	138825	119.7225260134894	130969	13545	127.61758475952027	1630721	75643	121.24789460286597	2787300	92455	122.16595951648775	2982649	130861	127.09004753138656	4477157	136998	116.07355187317023	1934854	172755	126.90958405227131	2250986	243015	126.53793844983852	376083	53550	129.17652270714234	1411007	132420	126.98641896790646	2677473	157807	121.98615667508223	523973	57583	128.89601416241564	3403495	160219	130.51548694354784	792437	72962	143.4709665287802	1763866	268790	124.32833283143606	1135748	78161	132.4096966744131	3430114	742121	136.77748921311706	2363677	161307	125.25617075351859	1554127	368107	138.09687873495258	2241830	210392	119.76590948008942	1143290	59474	128.6222340646093	3171072	434117	127.83526327601584	1967162	91796	133.5389619515354	1880407	162072	128.6816089622603	177062	19691	129.49539623929905	779192	37698	131.73869743538523	1496105	68996	121.33425099163871	736872	50889	138.9696020525426	720691	149558	135.01673694692363	3057799	299415	125.92390309665164	610679	32819	127.76607675369532	789228	78303	123.35473762763408	1324910	95445	132.41387802536235	612060	107111	125.41452618532668	429361	28939	123.40757978976858	5310118	233302	148.76365123540066	2682337	186731	125.64831609417723	871602	154827	134.14392954862294	1229433	135980	129.03260374173263	422023	118685	140.64219810741105	2915771	306864	124.08115941993123	1102046	201777	137.65016900574307	1517129	53101	120.68329868166006	8588439	850252	126.42815968615014	331528	13764	123.79976486545647	249422	29246	126.41196439274606	4206459	228659	118.82843152110281	640465	66640	131.59571290390107	700576	122269	128.20719207708507	3047048	193039	121.74741477834166	810823	36731	137.16319808936868	1852966	194029	132.85489616343028	184596	13018	125.14213254408227	608743	123292	125.71014988973593	634680	35054	135.45255975208835	389356	41535	125.62149705939362	1356392	339657	136.7295732796022	718699	65383	122.54704204883996	4675060	281502	123.72024918592619	602371	32163	123.62308188952503	1018586	224022	137.10272104531876	1181706	43525	122.2213660998612	572347	151608	138.41128330309837	1571199	160126	123.12870234574814	2476256	273172	127.6898079832493	2533864	264217	122.82374962255342	434013	75875	140.84211113594952	953658	51888	116.92229426250154	10299555	1912005	121.20215748764407	2253369	273064	129.1235683129551	1388221	143155	123.89984270589056	1126742	94255	122.77153270695253	616940	61698	132.11764480442812	1457507	138383	118.57330380620692	631040	30258	122.02465390227088	1946027	249952	122.89495596368224	439899	15891	120.5205110445348	760864	41244	127.35057477723151	701692	27128	125.08607828986352	230943	12150	117.14304493427777	828430	185176	137.93593198873657	1305181	116905	124.32526156571254	3716731	568139	127.16422767706364	575792	26334	134.59706357836913	80139	2353	129.51125894797204	286606	44420	134.40560875441025	1416205	159583	124.95080658412212	1689876	67659	140.65048522085274	2045721	267559	134.91620410510527	245506	14658	122.34600080301202	2337965	307385	133.42925099742536	2896946	330418	127.44949215264205	611021	64668	131.78184730003795	1591502	178081	127.20740678334269	2913737	117758	117.36073684248393	1711788	214588	119.46508183887453	1919796	167981	129.04074068920477	731841	36748	132.25500132801966	769347	68218	128.15731377669624	1438588	48061	125.19404045383129	3106245	316246	130.39374869849564	family	Lachnospiraceae
830	10786	21	89.21719169545621	313340	27	121.5254088289463	5711	9	85.04656952032728	1944	2	99.5878315329038	3038	11	93.91662406063638	15584	4	82.52272015881096	2270	12	101.15163107840495	3653	25	94.06609542674175	5975	34	77.18935983234073	2478	9	86.49556479111902	966	2	88.27017865183964	17	2	101.74567297885267	5071	12	94.16292869787542	4535	11	100.08607460331007	825	3	93.14241598647108	4244	30	79.14290371026557	8631	36	91.12174797456302	17190	15	94.26512862257783	10402	44	79.66795473966629	16037	30	87.72571282807738	378	2	84.46951368076364	1584	4	99.88300271802412	12558	21	84.55095294500921	8572	10	93.68513771106471	166	0	81.03936963201006	1473	4	89.31949248795615	2384	1	104.40240420120566	6651	11	76.69950603164781	24066	81	81.71958062972196	937	4	77.49050976253297	1424	9	78.38434085237817	23061	86	92.84683188907293	4501	46	91.26499591701291	4457	17	90.00500817483434	2116	7	84.9245126102506	2688	12	74.08698403322038	2328	4	92.44998143941983	11943	9	92.36376825657149	5790	17	86.97568962026767	2241	6	90.3103498110361	1917	3	85.9823772947785	11798	40	81.08590232130284	18752	72	80.6794785406452	6058	14	85.8711084340614	10222	25	79.19632164294373	1523	4	86.630776321206	257	6	81.06414994453233	685	11	84.78551793265645	835	4	97.93234742760362	17774	47	88.85576995854667	596	0	88.24948263478935	1257	0	89.4568656550491	5190	15	83.78208379774101	9993	12	96.47035009033132	513	5	102.24222859713102	1901	11	85.49433399821638	2938	29	92.02956454735214	3654	12	81.42144467246911	14794	50	84.13110094990031	9593	12	103.68752625584057	2448	5	106.11284891679428	6618	9	93.08283940390342	5694	2	89.06259279396193	8151	97	115.67444255432612	1443	2	84.43852736150417	3372	6	72.71412652062286	4290	0	91.25657569811355	10403	24	81.68153828991227	2402	5	87.49652733689543	2953	9	83.89513210635292	9473	16	89.60427952791028	513	2	88.38437561715965	9729	18	103.86100463240669	6013	19	87.72159950743777	10889	24	99.26621007964641	11260	6	77.21227312647514	4451	11	92.36810569470691	228560	27	122.31838509654598	1323	5	87.54233969798857	10675	30	89.99823750500872	7366	13	96.35738229679045	2525	3	92.68594369192779	16888	159	86.84294372543468	483	4	93.34168018933889	9656	18	85.31725217453896	2344	10	80.87609021438575	6653	8	98.55312570935841	5380	43	93.91644285197464	6287	6	88.54306842309524	37954	112	73.4209210137107	5958	15	78.88776637277205	10803	71	88.02062351418603	4773	8	122.21986362188709	4485	8	79.9591929900953	508	1	87.5274755037687	2241	1	86.83229467331664	8920	12	101.69608387189487	2248	42	79.4139987077946	1390	2	92.43058450830098	13977	9	84.27412665615005	1458	3	91.2742993611054	4717	37	80.96861944488714	5455	8	87.80398538884675	1471	6	102.25735164619488	1488	3	95.58540807834503	17506	11	97.2880309686428	4260	6	86.2340337962194	3141	9	82.14694883222829	2888	10	86.16180426698764	424	6	103.51874423394622	7459	62	93.18873111745405	4149	13	94.02777438655876	2486	5	86.33915216901748	39799	57	81.32247740408377	940	11	80.97158693410739	997	0	89.71154767882085	15775	19	83.00010079382736	2097	2	85.81259001193145	5492	26	80.70343753015298	9000	25	89.21543590491191	2441	4	85.76505758963503	5263	14	86.75964620592916	230	10	85.50792033144494	3713	7	97.16560639414519	3202	6	82.65143306699188	1087	2	92.98287814220612	3776	9	87.8391234025535	6429	8	94.83034322813197	17210	81	89.3393726785254	1822	7	79.53903131570974	1423	3	105.91388977989867	5030	12	89.47880059434202	2011	5	92.64564287935949	8019	18	93.40322794112728	9970	12	90.77760625449795	10598	9	91.53678262005832	210	4	74.30265025705606	9070	16	71.6500788856116	67156	24	90.37148452446279	4741	4	93.96688756514455	7789	12	90.53816692055155	6584	14	86.20495011281666	1557	3	93.35778853843676	4240	4	85.82003733764445	3492	6	78.08997615586256	4515	7	83.04331903135335	1174	5	84.99622851666167	2293	5	94.95851771196706	1456	12	86.52671349848373	3644	5	77.93052733831964	2660	6	92.7665249023247	7467	17	86.22128039549783	23960	16	99.60090067308563	1694	8	88.53838783375171	58	3	76.25480348521526	284	4	98.7697865289969	4476	22	85.38710606025975	2591	4	77.98375826988227	7062	17	88.52041297113448	1897	3	80.27493831984451	8854	12	88.65795317338278	3471	7	85.30389367617444	2876	18	87.43238307037282	8885	6	89.14198505650582	7859	8	89.25346679693025	3057	6	86.66247710423723	4928	11	87.10127872737178	724	0	87.04476166238473	259	4	90.1751967721746	6425	4	120.62118720711925	4553	6	76.51669896584995	genus	Butyrivibrio
831	842	842	51.294029457432075	229	229	49.09521075425199	457	457	51.697222982519	161	161	46.65283729678314	180	180	60.95483798340503	1522	1522	50.09717030003236	203	203	64.62565962595221	287	287	54.30606868653027	1085	1085	45.54911954253138	231	231	49.59648005012021	57	57	60.48732711458306	0	0	-inf	278	278	53.298990382693006	354	354	47.5634874841441	71	71	54.33083803555937	552	552	54.88373433210015	330	330	52.96541309923912	1256	1256	48.360160997936035	1144	1144	57.052743440054	793	793	49.223052219044504	33	33	71.0489965876568	153	153	48.06546159977081	1268	1268	46.664582497456124	588	588	53.79096754734298	17	17	48.92250998880323	113	113	62.46096566782269	71	71	49.46363910528765	932	932	48.58600787340882	2463	2463	52.34858364726551	46	46	62.64636853640638	227	227	51.418028445150846	848	848	55.1792595437893	554	554	80.4226626423773	483	483	57.83456620282096	194	194	46.38939843975903	288	288	59.42335211504596	146	146	49.56717346795255	441	441	49.924247074238785	432	432	49.808537531439306	249	249	46.76668727948141	128	128	54.783031141782715	1172	1172	50.34225152168264	2102	2102	51.875634962362994	424	424	53.7331110792948	1877	1877	46.23530250468006	157	157	49.04807980000202	32	32	45.84375	67	67	78.96315521725852	35	35	53.596217184983004	1007	1007	53.13827940092031	44	44	43.274821508174945	24	24	56.51656408281963	350	350	50.11549003334785	454	454	50.447400343308736	11	11	47.09090909090909	79	79	53.30038957774902	275	275	74.68234002283783	378	378	52.71953623678991	2042	2042	47.254440115890155	267	267	64.83438310381162	145	145	68.30332606971385	187	187	60.28123424340349	293	293	48.941404761351045	472	472	103.98808206749985	174	174	53.50720289063502	614	614	47.935353085474134	236	236	49.45956804386127	987	987	47.056828856222054	240	240	50.693567020741476	187	187	45.82709330514716	446	446	60.350752577670114	47	47	45.527460539567066	315	315	50.87228491201574	427	427	45.78857907738057	711	711	49.494074945953805	825	825	49.34700708176399	195	195	49.537654232027634	335	335	54.64787333503018	111	111	54.16346791365269	815	815	49.89752858423087	306	306	54.32853062086765	245	245	46.75981174502232	2284	2284	55.71157670186773	54	54	49.61079816702209	856	856	48.642101184955365	133	133	71.80609178347142	409	409	52.53502112877133	347	347	53.175944943633006	283	283	50.27076557119878	3957	3957	45.34089737588833	745	745	49.39560565831015	804	804	49.410015555381925	187	187	74.64809558272383	260	260	50.313155080986014	40	40	52.19025218073831	99	99	52.89290009315202	289	289	52.15827372916714	129	129	51.04412232383051	78	78	46.85906769990323	909	909	51.13625196848259	89	89	51.85678137083509	631	631	53.3995626978365	557	557	53.52968934590766	37	37	66.81790849474545	137	137	53.92151214895081	807	807	50.481821579129075	156	156	58.55224009716996	330	330	47.82699885753807	245	245	57.38325065288405	24	24	52.06394711001068	462	462	53.53120849754083	263	263	52.833859649217445	178	178	60.06595168276687	4205	4205	48.07018183766406	89	89	45.40371252006189	80	80	50.351154546033406	1472	1472	49.99192339533884	138	138	52.01147349259588	367	367	46.92649803761671	593	593	49.75460708916267	186	186	57.579124289767044	539	539	51.73501902558405	31	31	50.81199843713456	215	215	50.400267160489626	274	274	44.58062389986208	96	96	60.56867705313835	393	393	46.877160192358545	651	651	47.77888349730323	1299	1299	60.721006738129105	235	235	52.596069745642865	52	52	53.03525103991737	334	334	47.59103905269459	186	186	56.117725698489245	191	191	53.97672239693997	551	551	51.53378448288589	345	345	49.94589420864999	16	16	48.3125	254	254	46.59901144074498	1447	1447	50.48496155818563	319	319	47.46421735998357	372	372	48.99481366031157	420	420	47.64745967412622	72	72	65.13719049162567	281	281	48.6893101864198	256	256	47.67294227161304	221	221	52.0904098658849	67	67	55.85957143628269	150	150	48.20079752232039	153	153	68.08684194799778	28	28	45.62907010090758	119	119	72.9506338782268	660	660	48.76511499796934	948	948	44.60804146277271	215	215	48.469411529889655	8	8	41.875	18	18	48.97002771897308	470	470	53.020913139364744	240	240	53.43821038902842	666	666	52.359276767585634	327	327	52.47275269574333	914	914	46.64906813761006	287	287	53.74627833572875	317	317	58.85669164474623	601	601	48.212149321042936	92	92	49.31650749309702	208	208	50.637888497989	528	528	47.86364739986597	38	38	52.27404770135503	32	32	54.90139920588543	35	35	83.25112923235375	574	574	45.98061522777899	species	Butyrivibrio fibrisolvens
43305	291	22	50.16970299196943	189	7	48.76772898851976	189	0	46.83991826117241	36	0	50.071944418224305	61	9	50.636533829792675	464	0	47.2848108256599	123	2	49.21469605209964	148	4	54.37929158439929	881	3	49.32608152352326	78	0	46.01368738237034	29	7	53.89573627506625	0	0	-inf	127	16	46.931922992059654	220	0	49.65420654129725	18	1	45.00478220646278	262	40	51.359396761028385	156	34	48.20145756823671	471	20	48.71024430218957	631	98	49.60056878823055	569	25	49.0269272659964	10	10	52.038266503729474	16	0	45.42628569656196	871	0	49.9264541914201	293	5	49.83840726036807	10	1	47.63678965880979	82	1	48.46202441394552	27	0	48.526034852498924	307	4	54.97056921257461	1713	8	48.68448010331859	77	0	67.56268944475983	157	2	49.19568008708787	787	525	50.49360577960023	58	1	45.60558003498386	191	63	48.223528151127404	148	1	53.64906680333113	101	22	49.729202884340374	55	18	50.69714150634649	1115	18	62.1847609228203	635	408	56.70598166173718	154	7	51.82737300036292	45	7	46.28835983981306	298	7	46.64697568139553	1429	49	47.623612132627834	147	17	51.537457234326936	1432	12	51.542746286942815	123	0	49.74398991075959	16	0	50.787373734152915	16	3	47.96106866268869	12	0	47.166666666666664	716	350	47.440394652007456	10	1	49.25169548467636	19	1	48.63511350822774	318	73	54.61167429318497	197	15	49.88103637929657	10	0	48.747933957026575	96	0	57.031297023540134	124	1	52.17031717331868	240	14	48.086058069324864	1132	61	50.20147035555397	112	62	49.156588195132606	54	11	49.402040893751256	40	0	47.09421797696609	89	1	44.76238470798938	109	6	47.376942144463285	104	2	49.68762416829652	116	1	50.58422225451795	99	0	49.61823195187225	322	0	53.2176138441681	131	3	50.369900096611225	71	0	57.51743435529868	169	44	47.9528954823386	18	1	51.630106780003196	215	43	52.939652253738075	284	3	48.91566597042424	314	18	47.73975427777071	126	6	49.61564115436779	83	8	48.43480562093771	170	35	47.21445278254025	73	0	47.329990629861705	397	13	49.36385561323844	165	37	50.258374035811435	142	2	50.71845478701116	1757	0	48.918935111392564	9	9	49.52462729619166	507	1	47.69233918051638	142	79	47.52677480161646	214	14	50.18215250672203	196	18	47.107012860433	77	12	47.56592533217744	1757	4	51.718613271354556	742	62	49.314713101423436	702	259	50.60450774926208	37	0	50.501302443236725	149	8	45.816498547886546	25	1	48.89443488564884	24	2	45.87486368702096	227	43	50.75162516027211	56	1	47.761461333713065	31	1	60.19933246223696	225	12	44.60345773842573	49	11	50.764535869059415	387	5	51.24232294509708	259	7	50.83811780133812	15	0	54.333333333333336	33	1	53.10611579323466	525	0	47.37038467085407	45	7	50.0542431686319	268	2	48.94624183798605	123	17	47.5720692087812	7	7	48.63832795741949	210	67	45.83667079582336	132	6	47.51009165963907	90	7	50.58421007302429	2123	0	48.361726388627176	20	0	46.79795013082563	41	8	49.69168401981338	858	32	48.671025464122195	38	0	47.21513582981754	177	18	53.53376909012916	546	14	71.82700542782264	40	0	45.52308701608423	204	14	48.051635052846265	0	0	-inf	53	0	59.113207547169814	140	0	46.80765613637975	36	2	51.28638103849134	232	0	49.034988245237784	406	0	54.69154613032312	796	52	50.69302859470563	107	0	49.7879912921061	14	0	52.40220475843138	278	15	49.576074488897916	40	0	47.14629599488102	118	7	56.86577549460096	321	117	46.89750207612754	271	9	56.47912202001934	11	1	47.46702726999925	186	1	49.56607529834544	755	24	47.803574379745825	197	0	52.493011661938624	151	36	47.812920538596074	165	39	50.33101745183816	16	2	43.75660377409746	333	12	57.955718368303884	129	34	47.31797504764024	423	0	64.37272935592452	29	1	48.44651936224302	57	6	45.906101602335625	91	1	51.10642840531503	0	0	-inf	39	0	45.57684181442593	230	15	49.96925117629341	233	0	43.593999895176616	103	0	49.52695243120185	0	0	-inf	12	2	51.489346225607356	296	4	49.16329335896276	73	0	54.26027397260274	347	45	51.98589152821667	58	1	48.04583653157568	496	17	46.54595011759878	178	16	46.44861968305441	208	2	48.23512132949793	254	7	47.701095190714604	57	8	54.42864513939035	90	2	47.33687850996947	257	0	52.88113155836305	9	0	50.666666666666664	10	0	47.78409624053457	20	1	47.7533296378373	172	2	47.133736164052344	species	Butyrivibrio proteoclasticus
515622	269	269	50.19019288191544	182	182	47.97940662637328	189	189	46.83991826117241	36	36	50.071944418224305	52	52	51.01944117296798	464	464	47.2848108256599	121	121	49.271684504535955	144	144	54.01851985270249	878	878	49.33873864588653	78	78	46.01368738237034	22	22	48.40215887184056	0	0	-inf	111	111	47.413743019664594	220	220	49.65420654129725	17	17	45.18589739297985	222	222	51.57247429244582	122	122	48.75081656448123	451	451	48.47960013360294	533	533	49.60186756510213	544	544	49.303559801719935	0	0	-inf	16	16	45.42628569656196	871	871	49.9264541914201	288	288	49.93404038009566	9	9	47.36153298399322	81	81	48.521609380456546	27	27	48.526034852498924	303	303	55.09899564142708	1705	1705	48.67588432083973	77	77	67.56268944475983	155	155	49.26585897218323	262	262	47.450110224845794	57	57	45.526483198191315	128	128	46.762133730833035	147	147	53.67070470198007	79	79	49.716057499935744	37	37	46.912805362525056	1097	1097	62.5046701043134	227	227	52.84859285106057	147	147	51.50968807427536	38	38	45.79031259753691	291	291	46.27891103412136	1380	1380	47.49995643630553	130	130	51.89229437006921	1420	1420	51.559057473603836	123	123	49.74398991075959	16	16	50.787373734152915	13	13	47.382477807477684	12	12	47.166666666666664	366	366	47.797650002651864	9	9	50.17496792273532	18	18	48.862254625052145	245	245	56.61830385175672	182	182	50.11895871095259	10	10	48.747933957026575	96	96	57.031297023540134	123	123	52.013399169736054	226	226	47.97200304261979	1071	1071	50.16017963753559	50	50	46.23746126705113	43	43	49.24474586198318	40	40	47.09421797696609	88	88	44.697544810330896	103	103	47.19686329645514	102	102	49.67231688332319	115	115	50.45747858007081	99	99	49.61823195187225	322	322	53.2176138441681	128	128	50.36759394961142	71	71	57.51743435529868	125	125	47.56844118797707	17	17	52.255407178826914	172	172	53.7939315168302	281	281	48.89908985229422	296	296	47.51653867380099	120	120	49.998124063692764	75	75	49.052251388812714	135	135	46.51544815473532	73	73	47.329990629861705	384	384	49.54574487647153	128	128	49.702154004460844	140	140	50.786059773274104	1757	1757	48.918935111392564	0	0	-inf	506	506	47.686853100434526	63	63	45.04529304589416	200	200	50.27089172836469	178	178	47.43308480076372	65	65	47.2017074895747	1753	1753	51.72416624067535	680	680	49.31132205617082	443	443	52.226597476626694	37	37	50.501302443236725	141	141	45.85796646932877	24	24	49.22336967255088	22	22	45.1517315962102	184	184	51.05889161078846	55	55	47.712246163381735	30	30	60.585461123380085	213	213	44.76122735134716	38	38	50.83181583379466	382	382	51.25709026463815	252	252	50.87378512947404	15	15	54.333333333333336	32	32	53.33222259674617	525	525	47.37038467085407	38	38	50.37521690842567	266	266	48.88944666383557	106	106	47.25444669615168	0	0	-inf	143	143	46.22281010070287	126	126	47.55110030660163	83	83	51.15126783869507	2123	2123	48.361726388627176	20	20	46.79795013082563	33	33	49.57378060432705	826	826	48.685803960619026	38	38	47.21513582981754	159	159	54.18214156019081	532	532	72.53945948666022	40	40	45.52308701608423	190	190	48.0490316535562	0	0	-inf	53	53	59.113207547169814	140	140	46.80765613637975	34	34	51.7364245038995	232	232	49.034988245237784	406	406	54.69154613032312	744	744	51.11713647488735	107	107	49.7879912921061	14	14	52.40220475843138	263	263	49.84863141463169	40	40	47.14629599488102	111	111	57.707857046009806	204	204	45.780808008555766	262	262	56.45103437008667	10	10	47.09848450049413	185	185	49.563113004108615	731	731	47.77534394648353	197	197	52.493011661938624	115	115	48.36424511980878	126	126	49.564190800867344	14	14	42.927968618100024	321	321	58.19740034208189	95	95	47.78004403455823	423	423	64.37272935592452	28	28	48.42885485743191	51	51	46.25568910798385	90	90	51.207610943151856	0	0	-inf	39	39	45.57684181442593	215	215	49.65891124450241	233	233	43.593999895176616	103	103	49.52695243120185	0	0	-inf	10	10	47.36227766016838	292	292	49.170603157854856	73	73	54.26027397260274	302	302	52.91590408172369	57	57	48.011552961954195	479	479	46.690761151934936	162	162	46.71513862480925	206	206	48.213440024911144	247	247	47.62368670661101	49	49	56.38873598555713	88	88	47.43958436103068	257	257	52.88113155836305	9	9	50.666666666666664	10	10	47.78409624053457	19	19	47.214031197723465	170	170	47.11619898441721	strain	Butyrivibrio proteoclasticus B316
45851	9361	9361	95.06168697234098	312777	312777	121.65313766718324	4838	4838	91.25392264784908	1678	1678	107.65077027274683	2720	2720	98.11901392533119	13153	13153	88.5319907992331	1875	1875	109.77841080892009	3093	3093	101.3680182059703	3756	3756	94.55132889108302	2097	2097	92.97749083803227	838	838	93.40371131476824	15	15	107.32607586110467	4550	4550	99.10297377606408	3857	3857	109.12709484267032	718	718	99.33414708718327	3269	3269	86.45474688112992	7957	7957	94.48958415221048	15134	15134	100.49622212209484	8331	8331	85.76287173977643	14094	14094	92.9525960967257	325	325	87.62596798324387	1379	1379	107.66174384019068	10172	10172	93.0067966670714	7496	7496	99.6672480292232	131	131	89.87392971386197	1232	1232	95.80589356684774	2252	2252	107.68952606046446	5042	5042	85.44735005409831	19227	19227	89.33017338709332	746	746	81.9419225274892	980	980	91.10623041319847	20968	20968	96.88697130194507	3721	3721	94.41347296243949	3641	3641	97.88555697825224	1699	1699	93.46754169863576	2232	2232	77.5077231993032	2060	2060	98.02382839653143	10255	10255	97.97761330523761	4423	4423	97.45740327165798	1784	1784	100.8384267354245	1691	1691	90.5471521928961	9959	9959	86.80704967718408	14611	14611	89.20336404133278	5205	5205	91.20963506207336	6642	6642	95.53194553977117	1192	1192	96.96376089496245	203	203	90.10372260205918	582	582	85.8508513429886	763	763	101.80094383605967	15696	15696	93.8904553514922	534	534	93.1574579571685	1197	1197	91.35187412047931	4359	4359	89.92427964371359	9182	9182	100.53357601581772	487	487	105.12481299950298	1661	1661	89.96575772547996	2426	2426	96.99401779143469	2928	2928	88.82599723115023	11059	11059	96.19789626488365	9133	9133	105.90081312504508	2208	2208	110.94320108686416	6307	6307	94.85570783717472	5219	5219	92.78876904648241	7422	7422	117.47437353361524	1110	1110	94.09999317290401	2514	2514	80.90717685088325	3830	3830	96.30906866856753	8669	8669	88.28531681101514	1964	1964	95.58991136495564	2572	2572	88.66615449158576	8751	8751	92.28386642004	435	435	95.820788694838	9052	9052	107.76227801797229	5159	5159	94.15570701653701	9645	9645	105.76595808282642	10184	10184	80.16009443112966	4111	4111	95.95074047419865	227912	227912	122.5186772552711	1092	1092	95.18671013857755	9128	9128	96.72950963653983	6755	6755	100.24509602664318	2061	2061	102.63063390615773	12302	12302	99.12147430552862	407	407	100.86283324792602	7975	7975	93.01319886095882	2016	2016	84.14683750996554	5923	5923	104.32577456261193	4678	4678	100.39024177909332	5759	5759	92.13353608394887	29576	29576	80.21517413049551	4151	4151	91.38877601102084	8996	8996	95.64428543145173	4497	4497	125.47196925433978	3925	3925	84.38054098448532	432	432	93.96585591314836	2087	2087	89.53744849871985	8244	8244	105.85716494419368	1880	1880	85.07591356874946	1260	1260	96.78994117429886	12514	12514	88.32138827548721	1253	1253	97.7716048950623	3474	3474	90.73805586622773	4507	4507	95.19681188626097	1402	1402	104.20492272271545	1291	1291	102.15363147559599	15854	15854	102.21421985950688	4004	4004	88.24918405860697	2428	2428	91.74984301209017	2412	2412	92.50675994089457	387	387	108.47272488075194	6591	6591	98.75492540912624	3663	3663	99.39960095831154	2135	2135	91.27448126305667	32520	32520	88.74069543095403	820	820	86.0436977958966	848	848	96.7682564737337	12882	12882	90.3760692160237	1880	1880	89.84768350064486	4611	4611	86.61463054056219	7658	7658	94.50781666934306	2184	2184	89.28375571285981	4345	4345	94.32067794516426	189	189	92.40834012720424	3422	3422	100.8738058921778	2728	2728	89.04728863390194	941	941	98.39265231253036	3032	3032	97.73679767379018	5204	5204	105.30690047791683	14565	14565	95.31630645556612	1444	1444	86.3669549622948	1329	1329	109.55394254211444	4321	4321	96.13769865023279	1759	1759	98.09242336549796	7625	7625	95.38803953326473	8847	8847	95.97407830367311	9850	9850	94.53381249683272	179	179	78.69507963135072	8503	8503	73.19758289232125	64371	64371	92.07437514051921	4112	4112	100.77204081554292	7127	7127	94.33971604809342	5889	5889	90.61950040979916	1424	1424	96.68477338850482	3543	3543	92.28722274842502	3041	3041	82.57216623121342	3781	3781	87.71650891140682	1031	1031	89.50175719692022	2026	2026	101.23652741068247	1176	1176	92.00206458613691	3596	3596	78.33001399177132	2464	2464	95.02810479089997	6369	6369	92.60015175233825	22470	22470	103.21657902521697	1301	1301	100.58814000816008	47	47	83.67614047111671	250	250	105.44914688234526	3592	3592	93.50621720174382	2242	2242	81.73031366285707	5885	5885	95.69881770139229	1456	1456	88.95329066527465	7146	7146	98.58720424064234	2900	2900	92.1544016184209	2258	2258	96.07543811767692	7721	7721	95.2911226482094	7675	7675	90.16263130752678	2697	2697	91.49705024434851	4042	4042	95.29541888405392	664	664	90.24325732348149	213	213	98.28493064319034	6344	6344	121.32720311984302	3453	3453	85.89385753294614	species	Butyrivibrio crossotus
135026	0	0	-inf	0	0	-inf	0	0	-inf	0	0	-inf	0	0	-inf	0	0	-inf	0	0	-inf	0	0	-inf	0	0	-inf	0	0	-inf	0	0	-inf	0	0	-inf	0	0	-inf	0	0	-inf	0	0	-inf	0	0	-inf	0	0	-inf	0	0	-inf	0	0	-inf	0	0	-inf	0	0	-inf	0	0	-inf	0	0	-inf	0	0	-inf	0	0	-inf	0	0	-inf	0	0	-inf	0	0	-inf	0	0	-inf	0	0	-inf	0	0	-inf	0	0	-inf	0	0	-inf	0	0	-inf	0	0	-inf	0	0	-inf	0	0	-inf	0	0	-inf	0	0	-inf	0	0	-inf	0	0	-inf	0	0	-inf	0	0	-inf	0	0	-inf	0	0	-inf	0	0	-inf	0	0	-inf	0	0	-inf	0	0	-inf	0	0	-inf	0	0	-inf	0	0	-inf	0	0	-inf	0	0	-inf	0	0	-inf	0	0	-inf	0	0	-inf	0	0	-inf	0	0	-inf	0	0	-inf	0	0	-inf	0	0	-inf	0	0	-inf	0	0	-inf	0	0	-inf	0	0	-inf	0	0	-inf	0	0	-inf	0	0	-inf	0	0	-inf	0	0	-inf	0	0	-inf	0	0	-inf	0	0	-inf	0	0	-inf	0	0	-inf	0	0	-inf	0	0	-inf	0	0	-inf	0	0	-inf	0	0	-inf	0	0	-inf	0	0	-inf	9	0	74.05766568707328	0	0	-inf	0	0	-inf	0	0	-inf	0	0	-inf	0	0	-inf	0	0	-inf	0	0	-inf	0	0	-inf	0	0	-inf	0	0	-inf	0	0	-inf	0	0	-inf	0	0	-inf	0	0	-inf	0	0	-inf	0	0	-inf	0	0	-inf	0	0	-inf	0	0	-inf	0	0	-inf	0	0	-inf	0	0	-inf	0	0	-inf	0	0	-inf	0	0	-inf	0	0	-inf	0	0	-inf	0	0	-inf	0	0	-inf	0	0	-inf	0	0	-inf	0	0	-inf	0	0	-inf	0	0	-inf	0	0	-inf	0	0	-inf	0	0	-inf	0	0	-inf	0	0	-inf	0	0	-inf	0	0	-inf	0	0	-inf	0	0	-inf	0	0	-inf	0	0	-inf	0	0	-inf	0	0	-inf	0	0	-inf	0	0	-inf	0	0	-inf	0	0	-inf	0	0	-inf	0	0	-inf	0	0	-inf	0	0	-inf	0	0	-inf	0	0	-inf	0	0	-inf	0	0	-inf	0	0	-inf	0	0	-inf	0	0	-inf	0	0	-inf	0	0	-inf	0	0	-inf	0	0	-inf	0	0	-inf	0	0	-inf	0	0	-inf	0	0	-inf	0	0	-inf	0	0	-inf	0	0	-inf	0	0	-inf	0	0	-inf	0	0	-inf	0	0	-inf	0	0	-inf	0	0	-inf	0	0	-inf	0	0	-inf	0	0	-inf	0	0	-inf	0	0	-inf	0	0	-inf	0	0	-inf	0	0	-inf	no_rank	environmental samples
370801	0	0	-inf	0	0	-inf	0	0	-inf	0	0	-inf	0	0	-inf	0	0	-inf	0	0	-inf	0	0	-inf	0	0	-inf	0	0	-inf	0	0	-inf	0	0	-inf	0	0	-inf	0	0	-inf	0	0	-inf	0	0	-inf	0	0	-inf	0	0	-inf	0	0	-inf	0	0	-inf	0	0	-inf	0	0	-inf	0	0	-inf	0	0	-inf	0	0	-inf	0	0	-inf	0	0	-inf	0	0	-inf	0	0	-inf	0	0	-inf	0	0	-inf	0	0	-inf	0	0	-inf	0	0	-inf	0	0	-inf	0	0	-inf	0	0	-inf	0	0	-inf	0	0	-inf	0	0	-inf	0	0	-inf	0	0	-inf	0	0	-inf	0	0	-inf	0	0	-inf	0	0	-inf	0	0	-inf	0	0	-inf	0	0	-inf	0	0	-inf	0	0	-inf	0	0	-inf	0	0	-inf	0	0	-inf	0	0	-inf	0	0	-inf	0	0	-inf	0	0	-inf	0	0	-inf	0	0	-inf	0	0	-inf	0	0	-inf	0	0	-inf	0	0	-inf	0	0	-inf	0	0	-inf	0	0	-inf	0	0	-inf	0	0	-inf	0	0	-inf	0	0	-inf	0	0	-inf	0	0	-inf	0	0	-inf	0	0	-inf	0	0	-inf	0	0	-inf	0	0	-inf	0	0	-inf	0	0	-inf	0	0	-inf	0	0	-inf	0	0	-inf	9	9	74.05766568707328	0	0	-inf	0	0	-inf	0	0	-inf	0	0	-inf	0	0	-inf	0	0	-inf	0	0	-inf	0	0	-inf	0	0	-inf	0	0	-inf	0	0	-inf	0	0	-inf	0	0	-inf	0	0	-inf	0	0	-inf	0	0	-inf	0	0	-inf	0	0	-inf	0	0	-inf	0	0	-inf	0	0	-inf	0	0	-inf	0	0	-inf	0	0	-inf	0	0	-inf	0	0	-inf	0	0	-inf	0	0	-inf	0	0	-inf	0	0	-inf	0	0	-inf	0	0	-inf	0	0	-inf	0	0	-inf	0	0	-inf	0	0	-inf	0	0	-inf	0	0	-inf	0	0	-inf	0	0	-inf	0	0	-inf	0	0	-inf	0	0	-inf	0	0	-inf	0	0	-inf	0	0	-inf	0	0	-inf	0	0	-inf	0	0	-inf	0	0	-inf	0	0	-inf	0	0	-inf	0	0	-inf	0	0	-inf	0	0	-inf	0	0	-inf	0	0	-inf	0	0	-inf	0	0	-inf	0	0	-inf	0	0	-inf	0	0	-inf	0	0	-inf	0	0	-inf	0	0	-inf	0	0	-inf	0	0	-inf	0	0	-inf	0	0	-inf	0	0	-inf	0	0	-inf	0	0	-inf	0	0	-inf	0	0	-inf	0	0	-inf	0	0	-inf	0	0	-inf	0	0	-inf	0	0	-inf	0	0	-inf	0	0	-inf	0	0	-inf	0	0	-inf	0	0	-inf	0	0	-inf	0	0	-inf	0	0	-inf	species	uncultured Butyrivibrio sp.
185008	271	271	47.65407180178758	118	118	49.63557775615539	218	218	48.83860444643703	67	67	53.20977878295028	66	66	48.716148331333834	441	441	52.36224615156867	57	57	53.876051322272446	100	100	47.95622900768858	219	219	50.0482244632761	63	63	54.132646946613214	40	40	47.198212459828646	0	0	-inf	104	104	47.44429999475476	93	93	48.82519902536969	15	15	42.93333333333333	131	131	49.966696084482635	152	152	48.936431197495374	314	314	47.196968619716316	252	252	49.837297880510114	551	551	51.55177901217381	8	8	47.004628043053145	32	32	46.666433647193955	226	226	51.3765450374968	185	185	48.62468641656337	8	8	46.375	42	42	50.70896280941578	33	33	45.89083666713477	359	359	46.162284955627804	582	582	51.02080374750105	64	64	47.419896907269596	51	51	45.913359571176215	372	372	48.83275920713995	122	122	49.0322539617353	125	125	48.590106243757624	68	68	50.122208133850705	55	55	48.85454545454545	63	63	48.84635214197586	123	123	51.076898002746034	283	283	48.91750175221811	48	48	48.96708449766301	50	50	47.57557473926548	329	329	47.54756934707225	538	538	47.72870522241506	268	268	51.157384643227694	246	246	50.78350436920416	47	47	48.48532048463336	0	0	-inf	9	9	55.330644898995516	21	21	53.97725493624229	308	308	49.36706909329236	8	8	56.75	17	17	48.154241855233636	148	148	47.87936490826869	148	148	49.285123719490834	0	0	-inf	54	54	52.18277884602016	84	84	49.23473798769215	96	96	48.98750319010151	511	511	47.89402427157383	69	69	47.126755437282775	36	36	50.61037944847761	75	75	46.51896431169083	91	91	48.752037322315616	51	51	55.32778510536735	53	53	51.37804423120266	122	122	49.182913511595075	125	125	48.33850978165548	401	401	46.806981542814896	62	62	51.82515717445061	114	114	51.21553921414799	91	91	48.41082366458043	11	11	44.00082199533229	129	129	50.68045324155698	124	124	59.147840729604276	195	195	47.736029326234686	119	119	48.14237050067269	51	51	47.27476305738369	116	116	48.54165968048741	42	42	45.77127844563871	305	305	48.89125946078609	127	127	48.47789175030981	74	74	49.74455248973672	386	386	48.981491577553946	0	0	-inf	300	300	49.420787305474356	43	43	50.98880961391749	99	99	51.04624577681838	116	116	48.531591093288085	162	162	48.51872815624258	2552	2552	53.54745753788431	305	305	51.55822783780719	230	230	48.85229769874022	44	44	50.66411968481797	143	143	49.923285190798964	10	10	48.473684206365526	30	30	44.937450278789655	148	148	48.432772108371864	141	141	49.80513270114341	19	19	47.05263157894737	320	320	47.5874511345806	64	64	52.05299586547498	188	188	47.59079149026662	124	124	51.287093940030005	11	11	50.90909090909091	24	24	45.208333333333336	309	309	53.15451947534981	49	49	45.64613476500853	106	106	52.38155672741765	98	98	52.44617166312155	0	0	-inf	134	134	50.78649015263008	78	78	54.43592294121475	78	78	52.471749864702566	894	894	47.272710335651254	0	0	-inf	28	28	47.05286205582762	544	544	52.347471299255254	39	39	47.91276334093879	311	311	49.52963210388991	178	178	49.887843387153424	27	27	46.22750003234203	161	161	48.707847854012165	0	0	-inf	16	16	50.22970868270936	54	54	46.1985644364466	12	12	54.583333333333336	110	110	45.16107447834568	160	160	46.89591025578541	469	469	46.86424859258105	29	29	55.51174597200051	25	25	48.764526473227384	85	85	47.253655774237274	21	21	46.97194242344519	67	67	54.01444675489101	239	239	48.43870371649126	123	123	47.984859349949446	0	0	-inf	111	111	49.65449887603895	559	559	55.677505825955286	109	109	49.61627043670766	127	127	50.220246603700225	96	96	47.23544465407627	42	42	47.2137160317278	79	79	47.23262955586667	60	60	49.428206507960866	83	83	50.334967267015735	42	42	50.599292716405635	55	55	46.67816339566091	24	24	51.47896239866516	15	15	45.468347380403124	32	32	48.36021599795566	191	191	49.54466247818194	293	293	46.80111492675265	67	67	45.92028746894153	0	0	-inf	0	0	-inf	96	96	51.89781799275472	32	32	48.9494984928945	147	147	49.32810572758356	53	53	46.043738372937476	286	286	48.948658592295004	99	99	47.47488960245485	75	75	49.50290603676824	303	303	49.00780978271698	27	27	45.82402998136346	56	56	54.7972879493985	90	90	49.18402001681905	13	13	50.49775139410328	0	0	-inf	22	22	45.704322616725634	348	348	48.26725320173532	species	Butyrivibrio hungatei
841	228922	9734	117.31823303930412	105065	3274	132.61306123550253	129240	8191	124.42701110425493	266281	14601	162.68810123970354	273033	12615	158.27083441965195	1647264	88378	159.184928891145	220388	11175	155.94226295064283	134826	6153	144.73687458545527	108426	5373	141.33507621136354	151766	8599	152.6646295301605	28557	629	135.30508503814644	1321	51	140.1224516103039	239477	9623	152.91948240066776	879965	47644	160.9803110702342	45745	430	128.19206092692056	257166	5596	126.32290093635869	266765	12535	152.56797661010688	2185094	127116	159.22457691114795	359146	18703	141.3743259632467	216268	9952	137.20245936082773	13684	363	128.0948417469962	369737	20119	162.10585179478073	433198	21847	151.69370576763262	249331	15058	128.88144676241714	8794	404	145.84057505227415	26581	1113	123.15901046659656	81729	4088	152.93353314127225	565400	14791	144.7411296510832	1113967	58025	150.4239950645809	42046	1572	140.33307023187837	36932	1020	120.92017302653792	1848807	67773	152.16015500090472	96605	6662	114.00383060310374	196528	8349	139.19308168482038	85899	4094	156.3231917765159	35695	2049	100.46301821791972	23039	614	120.17906247080981	104421	3395	124.11944165145049	1732869	102524	159.60253661397647	33389	1185	130.4457758240912	53815	2328	130.19871561124953	477976	8052	126.3502948944921	379134	14803	129.9835368570268	312389	17114	156.41502513926503	1111630	55684	157.7870435266691	64957	3089	148.19287578105457	6683	240	126.32579742474624	30419	1603	134.33961027425178	61647	3431	155.1237987640798	3444663	9395	133.7928434532081	107893	691	134.36442931229047	54616	2151	154.576193742712	178405	5264	144.39383862509277	238405	7450	136.5634023905921	20361	150	160.64006459833195	243802	1376	131.26653301316261	143900	6935	144.18479228915783	100192	4990	136.5228804215984	1267176	67685	159.79954028487103	582042	28991	159.84992988735908	30529	1719	111.90460097182215	62032	2830	122.16558637397154	147598	7137	140.54631165713752	230005	12013	143.75431860674132	16426	977	110.7116083749754	174494	11639	130.31252374167804	31588	1034	124.16014955711113	974861	60495	159.5756799086016	31680	1450	124.58617378192342	81597	3597	151.41515037275883	136117	6589	122.40035728755143	23024	1114	149.11668864682036	72803	2320	122.33428482145156	88692	3488	124.64439099168997	380547	17142	149.68692768486997	632933	29837	156.87395243678853	653513	7984	135.65178692790022	194579	8195	142.60845650448957	48415	1656	138.0441265498801	281087	12484	141.4751808215631	259165	9377	142.616430881981	32940	1908	117.2978924767441	179053	8905	109.77791648510856	11934	269	118.27538855518345	44378	2602	124.2723959655938	52233	2748	113.00161134743936	527075	22692	150.29948991329377	354055	14368	150.32964470063362	44858	1869	130.28102923854775	448858	16949	130.53004952495937	114459	3388	119.65566381903498	621410	12268	131.03592210276963	124916	2341	128.01791335431363	119239	2904	138.7167903954655	24792	1220	150.05267061608512	23697	971	132.61290839034183	65921	2257	122.53855263374797	303397	13963	160.1032646895182	25837	914	125.14339609095298	550308	22540	145.97195901478355	24031	464	126.95868871709315	82891	4083	131.37464086514385	257255	11591	157.92641621438327	13066	471	124.6423362149284	27286	1604	125.07363052909264	2715710	138724	163.9412624965218	145446	1482	132.76940632346685	78056	3569	149.01407504831298	80832	3051	134.05359622409654	22077	805	154.02673023578328	416831	6044	134.85962969495407	217845	11385	157.44404171462307	104212	1280	119.99318006338633	963399	46461	150.22948934553017	12536	624	119.23536829094485	19620	750	137.79682078410443	520487	13223	124.12203052645638	47188	2489	142.95836036284902	77160	3457	138.82862717571592	306972	4678	126.76008833803706	44490	1983	122.06945911642738	313595	17107	152.88066342652613	5638	225	128.27915021745125	108916	3501	123.86477169458313	57674	2919	139.07844376585098	21065	750	122.68459506090943	88349	4692	144.5812733658463	84983	5228	118.24538485661866	416475	18969	146.91411082092003	26512	1217	113.14568899137863	70062	4121	152.15019085294324	167080	7540	150.0774410426759	24635	1295	117.2290167051985	63772	2243	125.42940290472073	405795	20081	156.20182145810406	184823	6001	135.60025834138528	5976	291	131.51932542424225	43889	902	117.6007007664243	556920	29081	142.26578854672084	70568	2476	131.14170331027435	185672	3928	134.42693548236417	57404	2311	118.26621229595227	24168	656	127.0816399142933	60906	2581	116.14575426901212	75814	1641	131.5337060256019	113235	5477	125.24536937300957	26206	723	124.3602440704842	44606	852	128.4330703996111	46318	2260	119.90464352919714	15546	185	132.13225090666307	159604	7249	149.96302686452725	299848	4990	129.83362187324698	207839	9731	120.85938686323261	21679	1092	122.78466244350503	1747	40	127.04029544262127	37670	1230	148.7025466878204	63930	2858	112.05230844645449	657354	38517	164.66426046332302	502332	25774	154.95684206986698	43376	1814	131.8045967579782	522806	27952	154.90003818569198	56984	1619	125.15796191604679	133013	6347	152.99511978414967	299163	5832	130.053586626827	312328	19583	131.7894071269504	37935	1274	126.49043714318138	579700	12335	142.04920150802607	9494	310	134.11575121758676	15863	406	136.52739155571095	35904	1245	117.31583105176901	67090	1732	117.42919134375077	genus	Roseburia
842	430	430	121.9224011254928	0	0	-inf	119	119	124.30493249118145	0	0	-inf	13	13	119.6923076923077	266	266	110.287403153645	11	11	123.0909090909091	10	10	113.0	13	13	113.15384615384616	48	48	117.35416666666667	0	0	-inf	0	0	-inf	0	0	-inf	7	7	108.0	0	0	-inf	8	8	120.375	0	0	-inf	251	251	116.29083665338645	8	8	108.25	0	0	-inf	0	0	-inf	18	18	125.33333333333333	134	134	101.8731343283582	27	27	129.89635734589658	0	0	-inf	0	0	-inf	9	9	123.33333333333333	40	40	128.7851585497679	43	43	111.02325581395348	10	10	118.90939517784335	0	0	-inf	11	11	103.02223608560858	0	0	-inf	48	48	114.47916666666667	18	18	112.44444444444444	0	0	-inf	0	0	-inf	100	100	114.6	45	45	68.7774590391759	0	0	-inf	27	27	120.92592592592592	154	154	106.6695629764429	152	152	116.3469595753767	18	18	98.83333333333333	27	27	44.45546417401671	22	22	115.0	0	0	-inf	0	0	-inf	0	0	-inf	24	24	107.45253073112832	0	0	-inf	0	0	-inf	0	0	-inf	23	23	121.79526410323561	0	0	-inf	0	0	-inf	39	39	115.11800144978665	23	23	129.00234389914033	61	61	88.63934426229508	25	25	120.08	0	0	-inf	0	0	-inf	138	138	118.78841756910744	0	0	-inf	0	0	-inf	30	30	117.60566794987382	0	0	-inf	30	30	79.7281356048863	10	10	107.7	23	23	118.91304347826087	60	60	125.88333333333334	0	0	-inf	0	0	-inf	138	138	121.31884057971014	76	76	111.70236227222757	127	127	113.05511811023622	8	8	69.64725070090134	39	39	116.6923076923077	13	13	122.61538461538461	127	127	113.70866141732283	20	20	117.15	72	72	109.47222222222223	0	0	-inf	0	0	-inf	9	9	121.0	0	0	-inf	9	9	42.93339438293362	0	0	-inf	8	8	132.375	0	0	-inf	0	0	-inf	46	46	113.8695652173913	0	0	-inf	0	0	-inf	0	0	-inf	9	9	128.0	0	0	-inf	0	0	-inf	25	25	121.08	199	199	116.44828217488298	7	7	128.28571428571428	50	50	116.7	42	42	113.5	0	0	-inf	24	24	123.62965287345332	70	70	111.2888881276729	0	0	-inf	0	0	-inf	9	9	122.11111111111111	0	0	-inf	0	0	-inf	31	31	113.64516129032258	0	0	-inf	221	221	104.85847689996417	16	16	111.0625	11	11	90.54545454545455	72	72	118.52815369275565	11	11	118.0	0	0	-inf	121	121	113.88429752066116	0	0	-inf	69	69	106.8840579710145	11	11	119.36363636363636	98	98	119.8061224489796	49	49	117.9795918367347	15	15	116.26666666666667	50	50	118.6	180	180	113.05555555555556	44	44	81.72727272727273	32	32	125.40625	10	10	122.1	18	18	116.94444444444444	0	0	-inf	24	24	109.20833333333333	19	19	98.05263157894737	44	44	119.34802112123967	0	0	-inf	9	9	122.66666666666667	170	170	110.97304809287556	0	0	-inf	41	41	124.37598955939941	32	32	113.71875	0	0	-inf	28	28	122.82142857142857	8	8	111.75	15	15	115.2	15	15	112.73333333333333	0	0	-inf	7	7	124.14285714285714	0	0	-inf	11	11	118.9090909090909	44	44	108.72727272727273	169	169	122.36094674556213	32	32	113.1875	0	0	-inf	0	0	-inf	22	22	113.18181818181819	0	0	-inf	100	100	116.99925824035672	21	21	125.9047619047619	145	145	118.32012265604371	0	0	-inf	0	0	-inf	45	45	107.13333333333334	28	28	122.28571428571429	0	0	-inf	36	36	108.66666666666667	0	0	-inf	0	0	-inf	0	0	-inf	0	0	-inf	species	Roseburia cecicola
166486	116360	77833	119.9157627085395	43402	27305	133.5280489225266	91045	66377	131.36868018968954	217499	164915	166.3126580763042	228402	172303	162.75785562259122	1422550	1056053	162.2110734630183	192645	147190	158.90191834797187	99511	72704	151.48948927896814	81709	53429	148.31955798798202	123016	89860	158.55707581865076	14409	9867	140.39492468350102	667	480	147.89600805779634	198804	148189	157.23441689211103	753669	578437	163.33776768724766	18199	10022	128.35497478873677	65878	48458	125.68267767627614	202569	151950	157.32325621475562	1834929	1405851	162.28761279683786	270851	198614	148.18368700067214	152840	95052	140.7372303151618	5189	3590	134.35035474800313	329259	254279	163.5850144146871	344785	258409	156.46746717938788	82260	54262	126.34519697255281	6601	4804	150.79828273157918	11739	6477	128.49216577244184	69435	49354	155.7634710852882	281144	211044	157.61708198138427	931819	678572	154.6272740767432	26052	18711	149.51808237147443	10826	6940	116.16783000326997	1163498	890865	161.65003113779196	56169	31159	117.44551480938568	117541	84940	148.1284032711077	72825	54228	160.30533803884148	19351	13787	104.48528562248565	12439	6119	120.52177883112375	70052	43544	126.78203912171871	1460068	1114879	162.39444308047868	18938	12403	135.48006056627057	29297	21277	135.9815382470374	103767	64567	121.55009451830148	293083	208224	135.71768086473173	257080	195647	160.47967864168035	942382	710159	161.30717411932437	51598	38065	153.87921925224865	2947	1660	116.04347735487944	19425	14455	143.5755646205367	50211	37833	159.3804436765098	89018	59555	126.10092277994619	10366	5885	132.15379852937218	42161	30809	160.9345397089851	93831	69588	157.98043000022847	108928	75665	142.4907843144568	5888	3247	132.96410144842957	77919	52797	131.8479442453287	107655	80751	152.77063900277128	71984	50976	142.46091361559593	1085049	835260	162.87665134468364	492902	374698	163.11859627660274	15739	9780	111.66895354655706	38159	22335	123.898726385732	101164	73484	147.2169616943927	179069	128500	150.0678488668051	9464	5976	112.74290541080954	48636	31211	130.6647320837247	18925	10088	120.40924010207668	829150	636651	162.22265745072912	19558	11830	128.45913495320426	67397	49305	155.31082789206954	82473	54896	127.6842440250959	17913	13459	154.87284215553484	30577	20437	119.77375734502739	60840	41300	126.80061867869644	304172	222976	154.62864728387444	539058	385725	159.99808819478469	132505	96653	155.63685226993456	119014	85319	151.2985341419733	24525	17634	146.1871016452846	184479	133943	148.53182145321773	153847	112122	149.34529513027508	20561	12877	121.24253216277363	105659	70822	109.43805699911304	7486	2967	114.9465295114949	28806	19690	128.72633839858304	29740	20438	116.16818635991413	335742	251378	159.42526881838413	293481	212608	153.90112300834343	30109	18839	132.90820822797747	348330	243278	136.2685642182309	43896	26647	112.89727294082162	201111	147262	151.985330006312	19545	11623	119.21766772352314	69231	38946	145.9507949944842	18482	13768	155.06273934936917	11687	8270	136.01995352628538	28585	19119	119.78822679665697	268479	204324	162.16379548876185	18273	12261	129.42193150010576	354308	250172	153.5255786979843	9918	6720	128.0484901890023	55755	37781	138.95490091005863	219926	182221	162.87954525688696	8662	5896	128.24699440483454	18423	13784	129.20601381320552	2397085	1864909	166.3724838492043	49632	32363	134.4722290380795	64793	48607	153.33634696549623	46642	30401	140.86103288250789	18129	12961	158.23540653872925	100368	71697	146.0550010375024	183417	138396	161.7049762740252	24091	15645	123.07549484802315	784256	582004	154.8276833624705	8450	6116	124.62640805131538	10395	7300	144.38700915278926	137217	85275	119.69211605336572	32555	23361	149.56223314458182	52485	37070	148.22276950002103	75943	49473	128.396129360847	27861	18177	125.33694751707667	254655	191412	157.44964417343348	3438	2142	130.19537478607805	42695	31973	121.5745640999022	45951	32564	143.81490997238362	9484	6469	125.62969006909503	68570	49664	150.3750139258744	56215	35616	124.5658162626302	332192	230714	151.94951138835228	16855	11845	117.99117659268722	54309	40917	156.04926703259486	135088	99772	155.69884394031007	15368	9916	119.23611391248126	29537	16424	128.29629274985754	341149	251783	159.87974033400113	111597	80288	143.96959195418418	4125	2955	136.02227173390196	19912	13147	121.30417587340645	429955	289513	146.77417904973444	39094	25475	135.30213059813195	51844	35497	135.49350233514016	31302	21369	121.83368144736933	11641	6591	128.6416378730613	34346	22209	118.1702314808353	21646	14810	133.9471595987257	81911	53844	131.39572030193185	13832	9472	127.92793298052983	14954	9458	137.77001724896553	28632	19718	127.51343316111038	12647	8079	134.60274963469507	116884	88470	157.023641607301	51760	35819	124.9817500138239	124230	86304	122.53428930417886	13749	8774	129.04908705352025	725	460	115.71821220367643	23731	17239	157.55567112041768	43500	27905	117.27607235301376	576899	449581	166.26042117173876	412186	305989	159.2293545037631	25203	18597	141.42912500263316	436731	326276	158.99517085667875	32035	20238	126.0190308676936	105884	78284	159.32038534785158	55433	38878	124.25376787694717	64190	40232	131.798371658057	21793	14351	128.8883042351638	193582	144662	158.32804569099326	6370	4016	136.52687937359994	8007	4885	135.19912888054589	24116	13817	118.5365616548087	37669	22578	116.35432679594287	species	Roseburia intestinalis
536231	942	942	91.89789192307128	22	22	173.61723158046078	595	595	131.93591682399543	381	381	181.5447219070102	450	450	160.76521584650632	2963	2963	158.95254893909524	222	222	149.24849409117093	146	146	154.50668518965867	110	110	155.27548958245762	270	270	143.27506165581676	13	13	144.45950446407076	0	0	-inf	265	265	170.72492768832586	1074	1074	170.36378242932122	13	13	113.35923425556902	168	168	124.75001879960843	277	277	176.7365501052906	3503	3503	158.78231949764174	337	337	164.3170505800787	119	119	171.92853517516184	13	13	111.36032348697343	402	402	156.73040995052662	878	878	133.16509147144447	161	161	107.50256162884624	10	10	155.2336091514094	28	28	132.44500173358816	126	126	149.3939711488349	383	383	138.32380477798367	1055	1055	160.71329809119104	61	61	131.35679239945802	32	32	102.32612776098185	2020	2020	166.91232771355413	34	34	85.58874929514128	1044	1044	180.54078647217614	168	168	151.73375489021726	10	10	91.28250764322684	16	16	120.05133491619091	189	189	94.91757563323766	1826	1826	169.49617276493984	30	30	119.86319590624697	132	132	117.56876452559473	627	627	97.55904480977816	600	600	110.73101728895166	458	458	169.28693157418232	1325	1325	169.48415522618106	132	132	135.06204629239133	8	8	148.35788248297047	36	36	147.99056440582928	91	91	141.51054653102358	374	374	164.27996326005368	25	25	107.56961520433771	44	44	171.47322340193315	214	214	150.29665592115282	157	157	135.2228332486586	9	9	149.22502538849898	11	11	105.6452082137394	168	168	144.26866750942833	239	239	149.37165885802642	1937	1937	165.6719281178011	801	801	158.97861829985027	12	12	91.66866357866405	360	360	177.04005187727554	433	433	112.17225227394405	256	256	155.99079980313564	15	15	97.63349717930605	150	150	138.43058998775194	13	13	185.43199851865415	1061	1061	164.44604358409876	37	37	111.23055481804629	131	131	144.15291902815193	397	397	150.1806403298851	34	34	156.35881371751378	26	26	87.25689379434863	364	364	91.38357142874004	673	673	148.49189333119435	1175	1175	158.65769151895944	216	216	175.05215444775507	251	251	134.98030352512373	41	41	147.82866266651143	722	722	127.21610101731399	346	346	151.42926132828558	156	156	95.97188421664569	931	931	189.97243740830922	0	0	-inf	34	34	97.08405723991216	20	20	147.12339681016903	510	510	162.22912654033942	769	769	177.60181196458652	42	42	124.95579441755943	160	160	169.86454738916254	16	16	119.24299306553485	653	653	163.95676998973232	10	10	75.98834523136944	96	96	151.20817151751984	23	23	147.80930500661762	48	48	97.45347060225187	24	24	89.86373286997657	389	389	164.14309841998434	65	65	102.55136236753405	1370	1370	137.22709692520732	18	18	117.18852525770966	345	345	144.81630947422147	343	343	126.91886182407539	0	0	-inf	135	135	96.49783916634321	4955	4955	177.45716827579218	405	405	186.63464838363083	119	119	149.99059982376775	60	60	125.48827244169009	25	25	177.21983363120668	188	188	139.97536218804797	362	362	153.47717136866396	18	18	103.21247024741551	1761	1761	145.23176559216776	49	49	98.14175819239279	46	46	139.37190407462174	461	461	111.12411173720466	114	114	128.7407048448877	71	71	140.9670933417934	346	346	106.8690246444026	19	19	139.47084300330613	617	617	149.12902452339438	20	20	89.75170538086556	306	306	96.71056938552812	179	179	113.1254537606765	48	48	106.1395636795059	547	547	152.62751396736655	441	441	95.88235340799356	787	787	172.65552920740805	134	134	113.73787014696232	84	84	158.27540688970666	255	255	151.67453893352237	57	57	146.94643644092304	124	124	98.38267945625083	664	664	159.27817492106584	200	200	115.31053841271779	0	0	-inf	65	65	99.25901774855545	1011	1011	126.17369798613144	48	48	151.16268495490587	100	100	104.47997927900386	290	290	109.12062268814607	16	16	95.35988231866182	93	93	122.58009924468298	58	58	117.68560386668155	100	100	107.41927492776175	68	68	110.19701200190947	16	16	141.0771853234479	22	22	132.7061982940602	0	0	-inf	224	224	160.36341748524214	423	423	155.90516468870382	828	828	93.21256002653114	96	96	93.6586445972601	0	0	-inf	38	38	161.81613917123502	79	79	91.1885090023677	829	829	169.41091454881237	893	893	146.474836543369	136	136	110.6401081229784	1165	1165	133.14934406238572	34	34	184.29743490384166	181	181	176.3481202717943	399	399	143.28681449419565	155	155	127.029849951761	42	42	161.22879843860503	353	353	143.66427489472267	8	8	133.59076793377253	0	0	-inf	12	12	103.85349669087489	17	17	70.48003311660871	strain	Roseburia intestinalis L1-82
657315	14566	14566	108.67922098989862	8477	8477	133.1248849433139	10647	10647	119.77202999014499	25196	25196	154.34203626341696	26759	26759	151.95315805279205	150296	150296	151.55224422038592	22312	22312	147.02347828568264	13089	13089	141.0188098495796	10176	10176	138.37071229380635	14108	14108	149.07286887797744	1591	1591	132.3414782125214	70	70	135.58038790583274	26682	26682	146.49917920731656	90724	90724	152.98902098431017	2132	2132	124.72285011468344	7453	7453	104.5310386541253	22664	22664	145.87105951093105	206944	206944	152.40799885834454	33706	33706	134.7882587608657	40299	40299	146.89820852521643	757	757	124.32323686714888	37516	37516	152.19182264729858	40503	40503	147.42804411509374	10519	10519	117.397429792044	792	792	140.17125469739386	2672	2672	122.58714129007329	7846	7846	145.75963652542703	35271	35271	144.03846365299344	125855	125855	144.72824678855778	3295	3295	139.72122635518429	2131	2131	117.1409682288752	142829	142829	150.39728306583177	10787	10787	119.11979470752048	15395	15395	136.35859069818002	8181	8181	149.48996910816143	2679	2679	108.69907015751346	2216	2216	123.12662101277373	12389	12389	131.1443585868884	177231	177231	151.03133375032147	2445	2445	130.60715079271185	3474	3474	123.93536485384428	10514	10514	110.48327431311617	31818	31818	124.65907083845376	31904	31904	150.76756924687467	119531	119531	151.87578451235026	6317	6317	144.14428607322378	504	504	116.71833806130728	2766	2766	128.30455511788426	5700	5700	148.06062926575754	9936	9936	116.96461457471636	1315	1315	128.4084261213784	5368	5368	150.32818765573225	11417	11417	147.96817072928386	12784	12784	130.8257447110769	992	992	137.3193922040314	4661	4661	130.20880405732998	12960	12960	141.32139045662163	8407	8407	133.78861868294263	132114	132114	150.91496561807708	61495	61495	152.04170362377252	3235	3235	109.718822754635	5451	5451	122.80770416679972	12742	12742	133.38372744068155	26739	26739	143.51186253642837	1602	1602	107.29499473238498	6512	6512	128.01045497723683	4273	4273	117.70328749994025	99571	99571	150.89848225241198	3533	3533	117.9226762130337	6917	6917	147.14029005513797	9181	9181	116.30241179003704	2189	2189	144.12799236881338	3653	3653	113.41825093196519	8295	8295	124.44666318000715	40616	40616	143.49973126858276	62206	62206	149.17015564787056	14534	14534	147.53647445606393	14613	14613	142.13313776004932	3401	3401	138.69999049198628	21524	21524	137.78141992685212	18457	18457	140.53254018369816	3122	3122	118.67152706488177	17040	17040	106.17040537684929	790	790	106.38748024498034	3993	3993	120.02956631864372	3829	3829	110.95017930459693	42130	42130	149.16036617581676	37967	37967	142.02785422183769	3799	3799	122.49871310021446	32704	32704	125.59664238108009	4756	4756	108.17248876757307	23881	23881	142.1257208026313	3448	3448	113.03604748746523	21087	21087	147.8444962476527	2391	2391	148.19010724131675	1624	1624	125.69175855974925	3473	3473	115.84652091699121	32287	32287	151.9573829153981	2373	2373	111.9097486270918	39589	39589	141.1733991995149	1482	1482	122.15435108613278	7388	7388	131.4522984343492	18644	18644	147.2192230910266	1032	1032	118.04586564573019	2484	2484	124.03456201932823	278456	278456	153.36599553868058	6869	6869	130.09460500240075	7383	7383	140.88080415346607	5230	5230	130.18089079468953	2367	2367	148.6936164758899	11480	11480	136.67334060689777	21388	21388	151.38650837300304	3269	3269	113.44649612376983	96171	96171	144.8076601020603	991	991	114.40978753039265	1338	1338	134.94553089994693	18112	18112	107.98955335089111	3677	3677	142.02206609194494	5639	5639	137.9617456864036	9033	9033	117.90435302223372	3275	3275	111.56697891220844	29248	29248	146.6546413831306	700	700	130.64258759414722	4416	4416	106.1215748755761	5063	5063	133.68653573804463	1420	1420	119.2622027467997	7321	7321	135.72185875667503	9356	9356	119.6976597899847	36904	36904	140.98594632274836	2215	2215	109.84599393287051	5918	5918	144.06259039531267	16176	16176	147.26786600679887	1864	1864	117.76544818661955	3586	3586	123.09941530189398	45311	45311	148.87581807366695	12519	12519	135.9700946939875	467	467	129.85585995293897	2532	2532	117.11260492984783	68793	68793	139.97303089538983	5410	5410	120.9761178549283	5195	5195	124.21514831395478	4146	4146	111.89694596996576	3390	3390	139.3758379151835	5472	5472	112.16331043122393	2838	2838	127.83913138436284	9636	9636	117.99244767707629	1944	1944	124.76767899779618	2926	2926	136.54298594405114	4199	4199	113.862843613279	3140	3140	121.47724698151421	14256	14256	146.63463854059307	6366	6366	117.05653743671675	14633	14633	113.56432338931516	2089	2089	125.3439179253999	138	138	103.2127962585314	3126	3126	144.80552241458875	5156	5156	107.2781928072462	64709	64709	155.64811645662235	56057	56057	147.9800345748608	3026	3026	134.5610649423298	52254	52254	148.36573624213185	4502	4502	123.61857587022051	13373	13373	147.4185615567981	6878	6878	117.55324407601618	10270	10270	124.4839572246288	3275	3275	116.8273582024221	23605	23605	148.017298093442	955	955	126.79734603949085	1618	1618	123.82267504806828	5968	5968	124.84695243351274	5519	5519	122.53954621262592	strain	Roseburia intestinalis M50/1
718255	23019	23019	118.87134043158578	7598	7598	123.04685848035973	13426	13426	123.73986222427169	27007	27007	151.9805571970903	28890	28890	149.82948802018936	213238	213238	151.03525702879938	22921	22921	143.4571104283054	13572	13572	138.452092783834	17994	17994	134.06690335618484	18778	18778	146.2005881723059	2938	2938	132.9012954243557	117	117	136.0210650085436	23668	23668	143.4055871426446	83434	83434	150.34367651823473	6032	6032	127.45028785756973	9799	9799	119.95084619598218	27678	27678	143.91597347275442	218631	218631	147.4436619325942	38194	38194	132.5618105513164	17370	17370	127.93848552087209	829	829	126.18932692950155	37062	37062	149.1042089572597	44995	44995	144.05115217750367	17318	17318	127.54702776510001	995	995	142.33742122724834	2562	2562	129.73984305840582	12109	12109	144.14084243659536	34446	34446	145.551972354792	126337	126337	135.81764311339785	3985	3985	134.72679506311883	1723	1723	120.40143995791712	127784	127784	148.7468505704923	14189	14189	123.50185851893687	16162	16162	136.8934677759431	10248	10248	149.05614999549874	2875	2875	109.12369264604364	4088	4088	121.30653960020611	13930	13930	123.57574300476237	166132	166132	148.38639863221204	4060	4060	124.78736824092292	4414	4414	127.39426446428165	28059	28059	130.5612073709501	52441	52441	127.80479779933746	29071	29071	145.8692717190146	111367	111367	148.57741058479147	7084	7084	140.14280144879243	775	775	107.88682566433997	2168	2168	134.06700457430776	6587	6587	146.17269608263328	19153	19153	122.93552208220295	3141	3141	122.85542452295047	5940	5940	148.06400095541204	12612	12612	144.52327992972755	20322	20322	133.84810601123527	1640	1640	117.73871719237543	20450	20450	129.77221677766383	13776	13776	140.35174084324575	12362	12362	130.5374002535859	115738	115738	148.29338709800922	55908	55908	149.55156680037464	2712	2712	113.60120936760923	10013	10013	121.99655221391238	14505	14505	136.00981229926668	23574	23574	136.9006714585994	1871	1871	117.71765487548288	10763	10763	122.13232881844834	4551	4551	124.20089689197083	91867	91867	149.00471793455958	4158	4158	126.43173975842825	11044	11044	141.07286190917105	17999	17999	127.91913007286759	2231	2231	139.4639190662313	6461	6461	118.59261512926287	10881	10881	125.23330162194085	39907	39907	141.1440552373249	89952	89952	145.44315044966322	21102	21102	141.9410157921167	18831	18831	140.6726624548331	3449	3449	132.29420454768652	28290	28290	136.15856592126647	22922	22922	135.40785236807736	4406	4406	127.3700160454317	16866	16866	111.47503778512139	3729	3729	111.49841982714811	5089	5089	120.93899617138638	5453	5453	120.90039149956712	41724	41724	145.62452450399607	42137	42137	140.85412841947866	7429	7429	122.3627755540734	72188	72188	124.18648099217258	12477	12477	104.26018630712893	29315	29315	137.91712156593556	4464	4464	122.04321431264887	9102	9102	132.60730040048045	2300	2300	140.0397061444051	1745	1745	130.72692278563568	5969	5969	119.57242120861456	31479	31479	149.9850626442868	3574	3574	124.25224829327696	63177	63177	140.70617421096773	1698	1698	122.67696565781634	10241	10241	135.67560545511594	18718	18718	143.43538698697557	1734	1734	118.83080859584004	2020	2020	123.96735970752242	248765	248765	152.69385041396583	9995	9995	120.98288658870075	8684	8684	140.7965734747968	10951	10951	134.81509619892435	2776	2776	144.44481520726222	17003	17003	137.2007615877017	23271	23271	146.27289809304605	5159	5159	124.24420691583984	104320	104320	138.42293377995702	1294	1294	124.61101310862223	1711	1711	134.64515133508903	33369	33369	124.06742589406426	5403	5403	135.95224457125417	9705	9705	134.160002168793	17091	17091	124.96047202639097	6390	6390	123.6434918897595	33378	33378	141.95830439320386	576	576	125.12289486391333	6000	6000	125.660628769389	8145	8145	125.82766670600984	1547	1547	120.20030422850846	11038	11038	138.63256844988038	10802	10802	129.43018775659453	63787	63787	135.81082281163816	2661	2661	122.40207399891283	7390	7390	143.5267688057112	18885	18885	144.01583714836735	3531	3531	123.43949980913268	9403	9403	132.67391972926296	43391	43391	145.6856231158385	18590	18590	134.44051679696906	703	703	125.9716021803873	4168	4168	114.68791104488895	70638	70638	134.69548456375924	8161	8161	124.14758714535378	11052	11052	134.80465276344418	5497	5497	127.73637564507936	1644	1644	128.2241258636673	6572	6572	114.33208352518093	3940	3940	125.84049627656704	18331	18331	123.167855105419	2348	2348	121.99893414371356	2554	2554	129.56176227053245	4693	4693	126.60877127131587	1428	1428	110.11618766555898	13934	13934	143.91026418752054	9152	9152	126.3595974193194	22465	22465	125.39576707158743	2790	2790	128.6059803972566	127	127	110.71497054823578	3328	3328	145.41243340311473	10360	10360	125.01612523065629	61780	61780	153.20437994262127	49247	49247	147.3195539473789	3444	3444	134.89651972373133	57036	57036	144.76110292515853	7261	7261	121.29588872564122	14046	14046	146.40552174796116	9278	9278	126.18707525028434	13533	13533	125.3642972366299	4125	4125	119.65712805702334	24962	24962	144.27520148564386	1391	1391	121.19276183103955	1504	1504	131.2441958632483	4319	4319	117.30975241268352	9555	9555	108.70004662047859	strain	Roseburia intestinalis XB6B4
301301	77011	77011	121.89457309704108	35282	35282	132.10050673673283	11770	11770	111.27551918646388	12138	12138	135.33423792074322	13982	13982	126.2549395501222	47659	47659	117.174785808952	5438	5438	123.39280272725291	16032	16032	124.01969023782256	9317	9317	107.10048826749073	5572	5572	115.69726361511303	11986	11986	131.44089744424946	546	546	129.6207550619071	19971	19971	120.70417035817357	16763	16763	130.4280631844323	24937	24937	129.2590541259856	165813	165813	129.71591179380752	35723	35723	132.35374433867332	34018	34018	116.64619170177149	28808	28808	113.02888230923318	37775	37775	133.322258947746	7247	7247	127.04390525060175	3501	3501	128.19265426148945	32360	32360	128.27951551815943	32049	32049	126.85964820104773	1191	1191	130.84868174297057	10218	10218	122.50297784523723	2506	2506	124.25099842438638	250379	250379	131.49046309711315	40309	40309	114.78284680263724	10943	10943	127.1347794134658	20878	20878	128.28412241164878	534006	534006	133.7765893249111	10509	10509	110.4237431536804	53600	53600	128.49489958722032	3502	3502	119.89342186615652	5650	5650	92.73893641463977	7951	7951	120.86410148451573	20491	20491	125.56098480202535	72093	72093	132.9482679100283	10263	10263	126.78074777679717	17324	17324	127.07553190651527	346111	346111	129.70873228263454	31617	31617	109.23793037168934	10604	10604	123.28353773493637	20380	20380	114.50289336446244	4308	4308	120.03002749185192	1804	1804	155.0263349088069	5186	5186	124.05183062670028	2303	2303	125.2099268777987	3331691	3331678	134.13631649700508	95193	95193	135.1999688922726	7505	7505	124.49601296514068	73049	73049	127.57899276771647	92285	92285	133.09216722888803	13955	13955	174.01918951085432	157815	157815	131.1115219070803	12566	12566	118.74950791174986	12518	12518	122.79899966447539	29386	29386	125.76281324151837	25785	25785	127.70855678226812	5696	5696	123.44988235016962	11511	11511	136.0988121171851	26941	26941	129.4285953843456	12917	12917	120.25510378333236	2605	2605	122.36310231843213	5014	5014	120.5691577879982	8229	8229	137.88717428346973	21454	21454	126.34035199365802	6445	6445	125.85241923331266	6152	6152	125.2559569190189	27137	27137	122.70685095075038	2258	2258	119.82544702988463	32606	32606	129.10229034231955	16503	16503	133.09820878773692	30443	30443	128.67608526027493	22993	22993	127.66176801111993	498564	498564	130.08955520605295	50961	50961	129.6482503107635	18989	18989	131.7264198253357	65405	65405	129.7172718867148	79021	79021	132.50529428921647	5606	5606	112.68553731372444	32440	32440	120.09791108374387	3071	3071	130.8796530474172	7134	7134	119.69903949364388	6205	6205	112.19128678800537	133347	133347	131.52517278448124	27477	27477	125.25166564053755	8302	8302	131.54225262283754	35838	35838	93.80700236033981	53638	53638	131.866771812113	386920	386920	120.0472716896881	93874	93874	132.33001619409603	41297	41297	129.7345944099305	2790	2790	123.11368797825624	9547	9547	130.6644570906097	28353	28353	130.00385254367572	8393	8393	129.98806015125268	4027	4027	120.42939869276864	141206	141206	131.44521202746705	12167	12167	127.98499582901674	11143	11143	121.9875540281758	13478	13478	118.30965804856632	2308	2308	123.66436563005485	4652	4652	119.98074421862671	23096	23096	115.4385089475708	90564	90564	132.87593071773082	3733	3733	118.5581152969046	23450	23450	127.37104194428102	1861	1861	132.50806294389403	296450	296450	131.45739314501483	6560	6560	116.6118152277203	73981	73981	119.59914348252752	58480	58480	118.17925025191708	1940	1940	115.54299017207049	6870	6870	133.0807051753151	329468	329468	129.88619434645017	6340	6340	127.96847675462485	12414	12414	118.54397648021514	213944	213944	127.13285480800675	8997	8997	123.64887907448751	21035	21035	128.1964635185659	1324	1324	134.26677458271323	55184	55184	129.10321544496819	4544	4544	118.37579700828807	8151	8151	126.26059173286644	9054	9054	121.46868106238534	10313	10313	111.6509345513239	27968	27968	122.6494418056153	3816	3816	104.5745713609906	6161	6161	140.68046147829037	10571	10571	120.97124979799862	3516	3516	125.36696677742913	26967	26967	124.14192344196547	16723	16723	126.91071353588791	57476	57476	123.33386589811569	1131	1131	119.66948305236832	20399	20399	115.62241363516858	39958	39958	114.52370997314087	22696	22696	128.68056524264927	121706	121706	135.5443770678088	16757	16757	119.10933740737725	9916	9916	129.15709651468626	14350	14350	123.00174070662868	48995	48995	131.73242592280064	9590	9590	113.50080418164953	9824	9824	123.51816236980885	26861	26861	123.93398929789775	5585	5585	112.3094555421372	2025	2025	125.39727832966736	23689	23689	130.26159211717044	234929	234929	131.54755519232	52906	52906	126.17948314123011	3549	3549	115.99792258566495	763	763	139.84719946519635	11116	11116	131.34219938828562	6975	6975	105.79346489297193	7401	7401	143.27142763674556	16968	16968	123.84025636528557	12505	12505	118.99506460217722	20940	20940	121.67410789497468	18382	18382	128.65606817358997	8730	8730	122.03866183524494	228035	228028	132.4141688507213	15284	15284	124.2395517520508	10614	10614	129.70676610714278	357042	357042	133.24068831732993	1787	1787	133.76462636531778	6469	6469	142.59252726104944	5098	5098	123.01574554257762	17149	17149	127.95387399946844	species	Roseburia hominis
585394	0	0	-inf	0	0	-inf	0	0	-inf	0	0	-inf	0	0	-inf	0	0	-inf	0	0	-inf	0	0	-inf	0	0	-inf	0	0	-inf	0	0	-inf	0	0	-inf	0	0	-inf	0	0	-inf	0	0	-inf	0	0	-inf	0	0	-inf	0	0	-inf	0	0	-inf	0	0	-inf	0	0	-inf	0	0	-inf	0	0	-inf	0	0	-inf	0	0	-inf	0	0	-inf	0	0	-inf	0	0	-inf	0	0	-inf	0	0	-inf	0	0	-inf	0	0	-inf	0	0	-inf	0	0	-inf	0	0	-inf	0	0	-inf	0	0	-inf	0	0	-inf	0	0	-inf	0	0	-inf	0	0	-inf	0	0	-inf	0	0	-inf	0	0	-inf	0	0	-inf	0	0	-inf	0	0	-inf	0	0	-inf	0	0	-inf	13	13	125.95330730398142	0	0	-inf	0	0	-inf	0	0	-inf	0	0	-inf	0	0	-inf	0	0	-inf	0	0	-inf	0	0	-inf	0	0	-inf	0	0	-inf	0	0	-inf	0	0	-inf	0	0	-inf	0	0	-inf	0	0	-inf	0	0	-inf	0	0	-inf	0	0	-inf	0	0	-inf	0	0	-inf	0	0	-inf	0	0	-inf	0	0	-inf	0	0	-inf	0	0	-inf	0	0	-inf	0	0	-inf	0	0	-inf	0	0	-inf	0	0	-inf	0	0	-inf	0	0	-inf	0	0	-inf	0	0	-inf	0	0	-inf	0	0	-inf	0	0	-inf	0	0	-inf	0	0	-inf	0	0	-inf	0	0	-inf	0	0	-inf	0	0	-inf	0	0	-inf	0	0	-inf	0	0	-inf	0	0	-inf	0	0	-inf	0	0	-inf	0	0	-inf	0	0	-inf	0	0	-inf	0	0	-inf	0	0	-inf	0	0	-inf	0	0	-inf	0	0	-inf	0	0	-inf	0	0	-inf	0	0	-inf	0	0	-inf	0	0	-inf	0	0	-inf	0	0	-inf	0	0	-inf	0	0	-inf	0	0	-inf	0	0	-inf	0	0	-inf	0	0	-inf	0	0	-inf	0	0	-inf	0	0	-inf	0	0	-inf	0	0	-inf	0	0	-inf	0	0	-inf	0	0	-inf	0	0	-inf	0	0	-inf	0	0	-inf	0	0	-inf	0	0	-inf	0	0	-inf	0	0	-inf	0	0	-inf	0	0	-inf	0	0	-inf	0	0	-inf	0	0	-inf	0	0	-inf	0	0	-inf	0	0	-inf	0	0	-inf	0	0	-inf	0	0	-inf	0	0	-inf	0	0	-inf	0	0	-inf	0	0	-inf	0	0	-inf	0	0	-inf	0	0	-inf	0	0	-inf	0	0	-inf	0	0	-inf	0	0	-inf	0	0	-inf	0	0	-inf	0	0	-inf	0	0	-inf	0	0	-inf	0	0	-inf	7	7	152.12213113486737	0	0	-inf	0	0	-inf	0	0	-inf	0	0	-inf	0	0	-inf	0	0	-inf	0	0	-inf	strain	Roseburia hominis A2-183
301302	0	0	-inf	0	0	-inf	0	0	-inf	0	0	-inf	0	0	-inf	0	0	-inf	0	0	-inf	0	0	-inf	0	0	-inf	0	0	-inf	0	0	-inf	0	0	-inf	0	0	-inf	0	0	-inf	0	0	-inf	0	0	-inf	0	0	-inf	0	0	-inf	0	0	-inf	0	0	-inf	0	0	-inf	0	0	-inf	0	0	-inf	12	0	149.08333333333334	0	0	-inf	0	0	-inf	0	0	-inf	0	0	-inf	0	0	-inf	0	0	-inf	0	0	-inf	0	0	-inf	0	0	-inf	0	0	-inf	0	0	-inf	0	0	-inf	0	0	-inf	12	2	105.75	0	0	-inf	0	0	-inf	0	0	-inf	392	0	138.0204081632653	0	0	-inf	0	0	-inf	0	0	-inf	0	0	-inf	0	0	-inf	0	0	-inf	0	0	-inf	0	0	-inf	0	0	-inf	0	0	-inf	0	0	-inf	0	0	-inf	0	0	-inf	0	0	-inf	0	0	-inf	0	0	-inf	0	0	-inf	0	0	-inf	0	0	-inf	0	0	-inf	0	0	-inf	0	0	-inf	0	0	-inf	0	0	-inf	0	0	-inf	0	0	-inf	0	0	-inf	0	0	-inf	0	0	-inf	0	0	-inf	0	0	-inf	0	0	-inf	0	0	-inf	0	0	-inf	0	0	-inf	0	0	-inf	0	0	-inf	0	0	-inf	0	0	-inf	0	0	-inf	0	0	-inf	0	0	-inf	0	0	-inf	0	0	-inf	0	0	-inf	0	0	-inf	0	0	-inf	0	0	-inf	0	0	-inf	0	0	-inf	0	0	-inf	0	0	-inf	0	0	-inf	0	0	-inf	0	0	-inf	0	0	-inf	0	0	-inf	0	0	-inf	0	0	-inf	0	0	-inf	0	0	-inf	0	0	-inf	0	0	-inf	0	0	-inf	0	0	-inf	0	0	-inf	0	0	-inf	0	0	-inf	0	0	-inf	0	0	-inf	0	0	-inf	0	0	-inf	0	0	-inf	0	0	-inf	92	0	134.66304347826087	0	0	-inf	0	0	-inf	0	0	-inf	0	0	-inf	0	0	-inf	0	0	-inf	0	0	-inf	0	0	-inf	0	0	-inf	0	0	-inf	0	0	-inf	0	0	-inf	0	0	-inf	0	0	-inf	0	0	-inf	0	0	-inf	0	0	-inf	0	0	-inf	0	0	-inf	0	0	-inf	0	0	-inf	0	0	-inf	0	0	-inf	0	0	-inf	0	0	-inf	0	0	-inf	0	0	-inf	0	0	-inf	0	0	-inf	0	0	-inf	0	0	-inf	0	0	-inf	0	0	-inf	0	0	-inf	0	0	-inf	0	0	-inf	0	0	-inf	0	0	-inf	0	0	-inf	0	0	-inf	0	0	-inf	0	0	-inf	0	0	-inf	0	0	-inf	0	0	-inf	0	0	-inf	0	0	-inf	0	0	-inf	0	0	-inf	0	0	-inf	0	0	-inf	0	0	-inf	0	0	-inf	0	0	-inf	species	Roseburia faecis
451638	0	0	-inf	0	0	-inf	0	0	-inf	0	0	-inf	0	0	-inf	0	0	-inf	0	0	-inf	0	0	-inf	0	0	-inf	0	0	-inf	0	0	-inf	0	0	-inf	0	0	-inf	0	0	-inf	0	0	-inf	0	0	-inf	0	0	-inf	0	0	-inf	0	0	-inf	0	0	-inf	0	0	-inf	0	0	-inf	0	0	-inf	12	12	149.08333333333334	0	0	-inf	0	0	-inf	0	0	-inf	0	0	-inf	0	0	-inf	0	0	-inf	0	0	-inf	0	0	-inf	0	0	-inf	0	0	-inf	0	0	-inf	0	0	-inf	0	0	-inf	10	10	107.4	0	0	-inf	0	0	-inf	0	0	-inf	392	392	138.0204081632653	0	0	-inf	0	0	-inf	0	0	-inf	0	0	-inf	0	0	-inf	0	0	-inf	0	0	-inf	0	0	-inf	0	0	-inf	0	0	-inf	0	0	-inf	0	0	-inf	0	0	-inf	0	0	-inf	0	0	-inf	0	0	-inf	0	0	-inf	0	0	-inf	0	0	-inf	0	0	-inf	0	0	-inf	0	0	-inf	0	0	-inf	0	0	-inf	0	0	-inf	0	0	-inf	0	0	-inf	0	0	-inf	0	0	-inf	0	0	-inf	0	0	-inf	0	0	-inf	0	0	-inf	0	0	-inf	0	0	-inf	0	0	-inf	0	0	-inf	0	0	-inf	0	0	-inf	0	0	-inf	0	0	-inf	0	0	-inf	0	0	-inf	0	0	-inf	0	0	-inf	0	0	-inf	0	0	-inf	0	0	-inf	0	0	-inf	0	0	-inf	0	0	-inf	0	0	-inf	0	0	-inf	0	0	-inf	0	0	-inf	0	0	-inf	0	0	-inf	0	0	-inf	0	0	-inf	0	0	-inf	0	0	-inf	0	0	-inf	0	0	-inf	0	0	-inf	0	0	-inf	0	0	-inf	0	0	-inf	0	0	-inf	0	0	-inf	0	0	-inf	0	0	-inf	0	0	-inf	0	0	-inf	0	0	-inf	92	92	134.66304347826087	0	0	-inf	0	0	-inf	0	0	-inf	0	0	-inf	0	0	-inf	0	0	-inf	0	0	-inf	0	0	-inf	0	0	-inf	0	0	-inf	0	0	-inf	0	0	-inf	0	0	-inf	0	0	-inf	0	0	-inf	0	0	-inf	0	0	-inf	0	0	-inf	0	0	-inf	0	0	-inf	0	0	-inf	0	0	-inf	0	0	-inf	0	0	-inf	0	0	-inf	0	0	-inf	0	0	-inf	0	0	-inf	0	0	-inf	0	0	-inf	0	0	-inf	0	0	-inf	0	0	-inf	0	0	-inf	0	0	-inf	0	0	-inf	0	0	-inf	0	0	-inf	0	0	-inf	0	0	-inf	0	0	-inf	0	0	-inf	0	0	-inf	0	0	-inf	0	0	-inf	0	0	-inf	0	0	-inf	0	0	-inf	0	0	-inf	0	0	-inf	0	0	-inf	0	0	-inf	0	0	-inf	0	0	-inf	strain	Roseburia faecis M72/1
360807	3734	1	106.64569142338291	343	0	113.82072151510391	4675	3	107.21986176279565	28	0	102.52807514469606	1962	0	110.13385016632148	167	0	56.87798829957743	1322	1	101.42006515347198	2137	0	105.14441143664575	633	0	79.5824370399545	2621	0	106.57558840850822	191	0	102.41038619351872	0	0	-inf	337	0	100.76698085900777	354	1	106.65470097232027	95	0	105.37032213966488	10460	1	115.53902081046358	539	1	96.82247706221848	991	1	96.10413193351802	9798	0	112.88389010408149	980	0	113.42395052364472	269	0	103.29336477160885	43	0	84.17113219386356	896	0	113.43599214071618	2938	7	110.0475479578883	29	0	93.34431123144142	1546	1	114.45489566094948	638	0	106.34827321301908	1085	0	110.32832869457394	15015	2	116.0424874711528	1023	0	111.9522768145529	1576	0	106.64477394545689	5334	0	109.183837221515	9059	0	112.47306687901649	4548	1	109.98670677945893	552	0	113.32835715995421	3685	3	107.91740443644632	163	1	106.15017561544934	901	0	105.34640198859672	220	0	91.35043547852976	610	0	111.02488149394786	668	1	108.00612362830248	3781	0	107.812943220367	9824	5	112.35580905985098	1678	0	100.33331363949742	5492	12	104.39035021171065	250	2	98.21887949293884	375	0	110.46961988939518	1591	0	110.50479991383546	863	0	110.93341443830899	995	0	105.00659974234154	41	0	100.08763661541265	73	0	107.71940208120971	245	0	109.37732479102378	2264	0	110.5055885427571	29	0	90.53831994274802	44	0	102.89079598530085	7874	6	111.4965433402991	2944	2	115.6411635363388	3146	3	109.35968093222625	1868	0	97.62616876548759	3827	0	119.14167784813692	3650	2	103.61894403085259	635	0	101.15517369978254	7711	6	109.3064532359443	1159	0	105.25658642841476	97	0	101.96553370300887	100	0	99.96979030026172	1768	3	113.8132291227568	726	0	106.21408498211925	74	0	96.5853391746997	7900	1	110.3670993833239	121	0	109.13275833172652	1489	0	110.68929170697058	408	4	99.47691597149971	3695	1	109.49280082375901	107	0	62.68295593485411	368	0	101.60161917859911	2841	0	114.76146021505444	589	0	107.14821264980249	1463	1	106.82321500079573	1200	0	104.11999189883362	282	0	98.90308251426282	9612	3	113.03167324658482	197	1	101.22574340959973	459	1	85.0202839893223	4306	12	107.71927106907052	2899	0	108.29749324393131	1312	0	100.80920467604673	1217	0	113.7228747831314	743	0	106.7274519903535	5243	14	104.06007484941088	1716	0	113.61198459026618	3465	2	110.30459939390035	196	0	104.7690553240627	87	0	112.44488395766727	19	0	100.45465176514085	1463	0	112.91831298779282	52	0	111.40730461497893	188	0	108.2476688704285	893	0	111.96526025836866	104	0	113.3900965193794	3747	3	114.54320030330305	2395	3	112.56017457557066	398	0	101.71212661599208	125	0	95.23908811029172	14931	49	109.30383324552504	829	0	105.22013869533885	857	3	107.73476992688867	2222	3	111.11638869305057	47	0	111.42669156527356	1501	0	108.65289572591585	1302	0	106.91374168471613	374	0	106.61374564382113	186	1	92.35099212387982	44	0	86.46647047843622	153	0	109.7603059701406	12708	3	106.79096344355601	367	1	110.07646208294786	2254	0	112.70965128182695	1112	1	105.00565706989777	1923	0	110.8462619604574	2713	0	106.30860455125301	26	0	102.60404718617492	797	0	107.57582555800954	236	0	99.9199843323949	626	0	110.9122655102297	127	0	74.11593411026256	2595	0	118.60121988238629	9101	6	114.562191168759	584	1	108.48490994204737	305	0	110.59586742121321	2385	0	109.97479233807356	2374	2	110.68178723245936	105	0	90.53348966305012	2766	6	114.76432645272192	1538	0	111.00252272894954	23	0	103.45098191552293	259	0	94.43664297091938	3798	0	106.46144192035155	1232	0	106.94643581117884	1254	2	104.39408830150734	964	0	107.04647879865782	406	0	108.90927251524973	2604	0	111.9494786736567	824	0	111.5053364075701	6867	47	104.58707373690939	47	0	88.12070362061006	92	0	105.21290483346469	5456	0	112.04643851702197	60	0	99.55594412198936	2642	32	112.86505632417163	289	0	104.48792095037847	1214	0	102.23624513059278	48	0	68.57954873437143	9	0	106.69532467607739	47	0	109.09978590822077	3956	0	107.23214663294922	174	0	111.13368352806673	2562	5	107.01340971099768	690	3	109.5504715864751	1498	1	108.09026999873534	479	0	105.02454432769753	2247	0	113.78156048619526	369	0	107.6544732807728	60	0	69.53851061606309	234	1	107.52415539951032	219	0	86.04950771880053	69	0	109.99407950261526	43	0	103.3323168247394	1860	1	112.85168658726143	343	0	103.52452579603155	species	Roseburia inulinivorans
622312	3733	3733	106.6592584449268	343	343	113.82072151510391	4672	4672	107.24600686495671	28	28	102.52807514469606	1962	1962	110.13385016632148	167	167	56.87798829957743	1321	1321	101.46580328000753	2137	2137	105.14441143664575	633	633	79.5824370399545	2621	2621	106.57558840850822	191	191	102.41038619351872	0	0	-inf	337	337	100.76698085900777	353	353	106.75287292974895	95	95	105.37032213966488	10459	10459	115.53572594678737	538	538	96.913592374725	990	990	96.14767146072359	9798	9798	112.88389010408149	980	980	113.42395052364472	269	269	103.29336477160885	43	43	84.17113219386356	896	896	113.43599214071618	2931	2931	109.87186936867839	29	29	93.34431123144142	1545	1545	114.43188912092421	638	638	106.34827321301908	1085	1085	110.32832869457394	15013	15013	116.04273874432076	1023	1023	111.9522768145529	1576	1576	106.64477394545689	5334	5334	109.183837221515	9059	9059	112.47306687901649	4547	4547	109.97790684692747	552	552	113.32835715995421	3682	3682	107.8638477466192	162	162	105.87949768714964	901	901	105.34640198859672	220	220	91.35043547852976	610	610	111.02488149394786	667	667	108.01962606252782	3781	3781	107.812943220367	9819	9819	112.35781374787307	1678	1678	100.33331363949742	5480	5480	104.35556476211491	248	248	98.11709315169529	375	375	110.46961988939518	1591	1591	110.50479991383546	863	863	110.93341443830899	995	995	105.00659974234154	41	41	100.08763661541265	73	73	107.71940208120971	245	245	109.37732479102378	2264	2264	110.5055885427571	29	29	90.53831994274802	44	44	102.89079598530085	7868	7868	111.47762952770393	2942	2942	115.687710967702	3143	3143	109.35906974635182	1868	1868	97.62616876548759	3827	3827	119.14167784813692	3648	3648	103.61090693110674	635	635	101.15517369978254	7705	7705	109.28053811846115	1159	1159	105.25658642841476	97	97	101.96553370300887	100	100	99.96979030026172	1765	1765	113.75172186347537	726	726	106.21408498211925	74	74	96.5853391746997	7899	7899	110.37451773333802	121	121	109.13275833172652	1489	1489	110.68929170697058	404	404	99.84372166922242	3694	3694	109.48183514991595	107	107	62.68295593485411	368	368	101.60161917859911	2841	2841	114.76146021505444	589	589	107.14821264980249	1462	1462	106.83403799327233	1200	1200	104.11999189883362	282	282	98.90308251426282	9609	9609	113.03959238694694	196	196	101.05342577393442	458	458	84.75631336283529	4294	4294	107.71058226937105	2899	2899	108.29749324393131	1312	1312	100.80920467604673	1217	1217	113.7228747831314	743	743	106.7274519903535	5229	5229	104.01645011902929	1716	1716	113.61198459026618	3463	3463	110.29204458486214	196	196	104.7690553240627	87	87	112.44488395766727	19	19	100.45465176514085	1463	1463	112.91831298779282	52	52	111.40730461497893	188	188	108.2476688704285	893	893	111.96526025836866	104	104	113.3900965193794	3744	3744	114.51478940611018	2392	2392	112.53305472930043	398	398	101.71212661599208	125	125	95.23908811029172	14882	14882	109.25090628092052	829	829	105.22013869533885	854	854	107.76430782151908	2219	2219	111.0534971490779	47	47	111.42669156527356	1501	1501	108.65289572591585	1302	1302	106.91374168471613	374	374	106.61374564382113	185	185	92.41775424346837	44	44	86.46647047843622	153	153	109.7603059701406	12705	12705	106.80106237099818	366	366	110.18322837279199	2254	2254	112.70965128182695	1111	1111	104.96658327730427	1923	1923	110.8462619604574	2713	2713	106.30860455125301	26	26	102.60404718617492	797	797	107.57582555800954	236	236	99.9199843323949	626	626	110.9122655102297	127	127	74.11593411026256	2595	2595	118.60121988238629	9095	9095	114.53881273522546	583	583	108.41370052513835	305	305	110.59586742121321	2385	2385	109.97479233807356	2372	2372	110.65053279888383	105	105	90.53348966305012	2760	2760	114.6993213653003	1538	1538	111.00252272894954	23	23	103.45098191552293	259	259	94.43664297091938	3798	3798	106.46144192035155	1232	1232	106.94643581117884	1252	1252	104.27585851961149	964	964	107.04647879865782	406	406	108.90927251524973	2604	2604	111.9494786736567	824	824	111.5053364075701	6820	6820	104.07559946030398	47	47	88.12070362061006	92	92	105.21290483346469	5456	5456	112.04643851702197	60	60	99.55594412198936	2610	2610	112.51474283849097	289	289	104.48792095037847	1214	1214	102.23624513059278	48	48	68.57954873437143	9	9	106.69532467607739	47	47	109.09978590822077	3956	3956	107.23214663294922	174	174	111.13368352806673	2557	2557	107.02558253972589	687	687	109.53390786369603	1497	1497	108.06227418711124	479	479	105.02454432769753	2247	2247	113.78156048619526	369	369	107.6544732807728	60	60	69.53851061606309	233	233	107.65945220380007	219	219	86.04950771880053	69	69	109.99407950261526	43	43	103.3323168247394	1859	1859	112.86613074357518	343	343	103.52452579603155	strain	Roseburia inulinivorans DSM 16841
512313	211	0	94.88816019354488	12	0	119.04963280380308	250	0	104.0431062573436	0	0	-inf	73	0	115.28763638889991	22	0	105.4090909090909	61	0	96.83318382587758	83	0	109.6803327841943	13	0	111.89667644480869	114	0	86.98304313106489	9	0	104.84963996062139	0	0	-inf	20	0	102.34004986364275	14	0	117.2742693420272	10	0	119.34801256246197	334	0	118.4895991146314	21	0	126.03487770333439	50	0	114.33527053699014	460	0	123.33438936183218	43	0	109.2910308340705	10	0	115.26372203398037	0	0	-inf	36	0	116.0485336391936	101	0	113.3102595286924	0	0	-inf	30	0	111.79159222833702	18	0	123.09713585871253	47	0	112.96328395707658	730	0	123.62460698084017	19	0	116.86550549959027	43	0	116.98776071552032	209	0	87.53152928635187	354	0	117.94467354411933	156	0	93.4183830149977	18	0	100.31411790417947	145	0	103.00093309767148	0	0	-inf	42	0	103.32084898435274	9	0	99.77777777777777	19	0	83.88392811589999	42	0	95.4304020233721	152	0	101.22022049823228	482	0	118.63876131395108	82	0	121.24971118982236	147	0	95.50989027105481	15	0	113.03438821946776	0	0	-inf	55	0	100.77059064755714	13	0	107.3292178150717	60	0	100.38929904751991	0	0	-inf	7	0	81.9772861949733	9	0	105.22528844043346	65	0	109.65328521504227	0	0	-inf	0	0	-inf	162	0	115.36315893982808	83	0	116.86852878179295	136	0	122.87705699591373	79	0	92.97267057711878	119	0	115.743074782937	133	0	118.1922605543255	19	0	115.95000505802798	344	0	104.61747292103982	67	0	114.32258345746692	0	0	-inf	0	0	-inf	74	0	125.76653309343695	36	0	103.96803681515932	0	0	-inf	312	0	102.16078709751342	8	0	120.56019705927378	76	0	131.23534955370062	23	0	126.35270477263322	153	0	120.89087631453633	0	0	-inf	15	0	109.82784394954706	70	0	123.27576256550526	19	0	127.4530131694995	74	0	104.07145635336366	56	0	119.79964421046675	12	0	110.10471923857436	563	0	92.11021380543947	12	0	129.55978871854566	10	0	129.58076529852764	204	0	84.55531240898497	106	0	105.4650825341182	55	0	101.09233955501333	42	0	104.12563779976112	33	0	100.38762005425123	249	0	84.64732114535497	64	0	107.91714637008111	117	0	123.33839442306952	15	0	128.39463133728236	0	0	-inf	0	0	-inf	70	0	127.4460674095609	0	0	-inf	0	0	-inf	72	0	130.69652334675297	0	0	-inf	109	0	111.95928393695517	67	0	94.3470987332573	16	0	115.23709783616633	0	0	-inf	384	0	107.24507445463824	48	0	99.34369266125346	29	0	110.35500536379546	61	0	108.74880784992199	0	0	-inf	89	0	120.87160236272503	61	0	93.39944172706855	17	0	97.43071298642859	20	0	107.15007878410906	0	0	-inf	0	0	-inf	634	0	102.55247829859827	15	0	92.51227826830795	67	0	114.20381669614632	45	0	126.79312211018127	79	0	121.9002776318886	109	0	107.98369905258669	0	0	-inf	57	0	131.06470655499587	13	0	124.38461538461539	33	0	121.26425872010138	0	0	-inf	103	0	112.84975648912085	283	0	115.15245673578414	26	0	105.2904229541927	12	0	112.94064650665837	104	0	115.88126842746745	57	0	122.98313140708308	16	0	121.64693879971617	83	0	113.69866751923466	44	0	106.54121187373151	0	0	-inf	8	0	84.35508337855916	123	0	126.25067429859821	53	0	113.54288989514275	83	0	101.17858003823524	55	0	90.74792955415549	13	0	82.09538012663684	143	0	116.10087404398959	30	0	125.54564744120518	279	0	100.74724202590362	0	0	-inf	0	0	-inf	134	0	102.75994713961448	0	0	-inf	122	0	107.8619551323035	26	0	128.47965008161216	49	0	100.48743279909547	0	0	-inf	0	0	-inf	0	0	-inf	192	0	102.78604300871454	10	0	120.17882329221854	133	0	112.56966995164197	24	0	104.15521366865005	62	0	95.5289408496781	18	0	120.0552874630438	109	0	101.11586232926969	35	0	138.44026248930626	0	0	-inf	12	0	102.47650071026423	0	0	-inf	0	0	-inf	0	0	-inf	90	0	103.61622088459475	16	0	124.07920515898438	no_rank	environmental samples
512314	211	211	94.88816019354488	12	12	119.04963280380308	250	250	104.0431062573436	0	0	-inf	73	73	115.28763638889991	22	22	105.4090909090909	61	61	96.83318382587758	83	83	109.6803327841943	13	13	111.89667644480869	114	114	86.98304313106489	9	9	104.84963996062139	0	0	-inf	20	20	102.34004986364275	14	14	117.2742693420272	10	10	119.34801256246197	334	334	118.4895991146314	21	21	126.03487770333439	50	50	114.33527053699014	460	460	123.33438936183218	43	43	109.2910308340705	10	10	115.26372203398037	0	0	-inf	36	36	116.0485336391936	101	101	113.3102595286924	0	0	-inf	30	30	111.79159222833702	18	18	123.09713585871253	47	47	112.96328395707658	730	730	123.62460698084017	19	19	116.86550549959027	43	43	116.98776071552032	209	209	87.53152928635187	354	354	117.94467354411933	156	156	93.4183830149977	18	18	100.31411790417947	145	145	103.00093309767148	0	0	-inf	42	42	103.32084898435274	9	9	99.77777777777777	19	19	83.88392811589999	42	42	95.4304020233721	152	152	101.22022049823228	482	482	118.63876131395108	82	82	121.24971118982236	147	147	95.50989027105481	15	15	113.03438821946776	0	0	-inf	55	55	100.77059064755714	13	13	107.3292178150717	60	60	100.38929904751991	0	0	-inf	7	7	81.9772861949733	9	9	105.22528844043346	65	65	109.65328521504227	0	0	-inf	0	0	-inf	162	162	115.36315893982808	83	83	116.86852878179295	136	136	122.87705699591373	79	79	92.97267057711878	119	119	115.743074782937	133	133	118.1922605543255	19	19	115.95000505802798	344	344	104.61747292103982	67	67	114.32258345746692	0	0	-inf	0	0	-inf	74	74	125.76653309343695	36	36	103.96803681515932	0	0	-inf	312	312	102.16078709751342	8	8	120.56019705927378	76	76	131.23534955370062	23	23	126.35270477263322	153	153	120.89087631453633	0	0	-inf	15	15	109.82784394954706	70	70	123.27576256550526	19	19	127.4530131694995	74	74	104.07145635336366	56	56	119.79964421046675	12	12	110.10471923857436	563	563	92.11021380543947	12	12	129.55978871854566	10	10	129.58076529852764	204	204	84.55531240898497	106	106	105.4650825341182	55	55	101.09233955501333	42	42	104.12563779976112	33	33	100.38762005425123	249	249	84.64732114535497	64	64	107.91714637008111	117	117	123.33839442306952	15	15	128.39463133728236	0	0	-inf	0	0	-inf	70	70	127.4460674095609	0	0	-inf	0	0	-inf	72	72	130.69652334675297	0	0	-inf	109	109	111.95928393695517	67	67	94.3470987332573	16	16	115.23709783616633	0	0	-inf	384	384	107.24507445463824	48	48	99.34369266125346	29	29	110.35500536379546	61	61	108.74880784992199	0	0	-inf	89	89	120.87160236272503	61	61	93.39944172706855	17	17	97.43071298642859	20	20	107.15007878410906	0	0	-inf	0	0	-inf	634	634	102.55247829859827	15	15	92.51227826830795	67	67	114.20381669614632	45	45	126.79312211018127	79	79	121.9002776318886	109	109	107.98369905258669	0	0	-inf	57	57	131.06470655499587	13	13	124.38461538461539	33	33	121.26425872010138	0	0	-inf	103	103	112.84975648912085	283	283	115.15245673578414	26	26	105.2904229541927	12	12	112.94064650665837	104	104	115.88126842746745	57	57	122.98313140708308	16	16	121.64693879971617	83	83	113.69866751923466	44	44	106.54121187373151	0	0	-inf	8	8	84.35508337855916	123	123	126.25067429859821	53	53	113.54288989514275	83	83	101.17858003823524	55	55	90.74792955415549	13	13	82.09538012663684	143	143	116.10087404398959	30	30	125.54564744120518	279	279	100.74724202590362	0	0	-inf	0	0	-inf	134	134	102.75994713961448	0	0	-inf	122	122	107.8619551323035	26	26	128.47965008161216	49	49	100.48743279909547	0	0	-inf	0	0	-inf	0	0	-inf	192	192	102.78604300871454	10	10	120.17882329221854	133	133	112.56966995164197	24	24	104.15521366865005	62	62	95.5289408496781	18	18	120.0552874630438	109	109	101.11586232926969	35	35	138.44026248930626	0	0	-inf	12	12	102.47650071026423	0	0	-inf	0	0	-inf	0	0	-inf	90	90	103.61622088459475	16	16	124.07920515898438	species	uncultured Roseburia sp.
2637578	21442	0	96.54609235522675	22752	2	129.85315180152836	13190	1	98.5793643950843	22015	2	136.4892142780953	15986	0	125.2500324125903	88222	6	127.83567829986994	9736	0	118.92043439985376	10900	1	119.00714120913395	11368	0	120.7997938994267	11796	0	120.89496636036746	1333	0	116.54177818907993	57	2	127.82797929639945	10722	0	126.65455526203216	61514	0	135.45497687050798	2074	0	116.25979150620539	9077	1	92.3791622083912	15378	1	129.66329451413444	187739	3	132.48410919631112	30518	0	117.01798641705162	14678	1	109.52315509751092	606	0	101.8129993858422	16797	4	132.78437785373447	33140	0	121.1280603780319	116886	0	129.3391976840527	569	2	118.92101367128994	1935	0	102.20200812031189	5035	1	128.7204357541754	17914	1	118.50968798673908	68026	0	117.61699634423273	2427	0	112.36668288321913	2589	0	97.69701770825701	77976	0	129.2504015462489	13852	1	107.43999979480488	12286	0	111.457853430797	4890	0	124.37880863715816	4815	0	89.78815207897294	1872	6	112.34916058931464	9428	1	105.4242212290498	97910	2	131.18454059764338	2374	0	108.66347682375383	4129	0	107.35321214215793	15567	1	99.63324198795901	29173	2	107.93398267590548	25813	0	129.44611015466256	87518	0	129.5601496483886	5675	0	117.99045455707015	1317	0	116.28457187736672	2559	0	101.4463346611865	4826	0	129.0473241776913	13480	5	101.87423897932663	1602	3	101.86533078523247	2719	4	130.13441841859375	6007	3	124.45192843530525	27390	1	124.72025175543224	339	2	106.91173573140784	6648	4	128.62418352904905	8669	0	106.68788428767468	7650	0	110.62477754714003	81713	0	129.79594394037267	32392	0	133.36831564818735	3429	0	91.76133038831892	5749	0	100.06492256330283	11564	0	110.87742623622968	17951	0	114.38688963525213	2154	0	91.73885603039012	109078	7	128.7705942714517	3300	3	112.58127232876703	61890	0	131.42760058362083	3455	1	106.39322034092376	4354	0	123.51189873783804	11646	0	99.39082943753881	1610	0	123.38108806983963	5735	0	104.81617574275094	7292	0	97.9638960006273	24866	5	120.38708487779795	40811	6	130.41503396374193	14069	0	130.76422657594821	13459	1	117.97577911099218	2624	0	114.31004547230002	17055	0	113.61024536723373	15644	1	123.77296285761602	4499	0	109.28851658816669	21874	0	98.672300277684	899	1	108.02585216577216	5358	1	109.4832974534308	9030	1	110.63714431766913	32280	0	127.57994413350117	17362	1	124.75655295859244	3311	0	107.95504811860401	46965	0	115.39281422574463	8045	3	97.77912429414114	19285	3	119.48234992740058	5574	0	103.95789883801328	5596	3	113.91870213166905	2213	2	139.2196650660378	1464	6	113.07617677114062	5193	0	105.08835107666104	12510	0	129.06203714427576	2410	0	104.2328104832989	31090	1	122.023473064513	1371	0	113.1137716976692	8004	0	105.69178708762979	9756	0	112.99145933191483	1211	0	110.11147171331433	2458	1	109.20392642450523	141420	0	133.1042030295284	2891	1	107.78053362417124	5075	2	119.35493660667954	5397	0	115.01543846164975	1235	0	120.38250114323898	12379	0	122.39844653367521	15089	0	125.86273776858124	4469	0	114.21628806096807	73775	0	123.25507866905404	1462	4	101.20841171726728	1441	0	116.28083446427668	27073	0	94.53065874986484	5411	0	122.65287271684778	6483	0	108.27502368881876	11129	4	113.71868988185417	3647	0	102.97414986581154	17907	0	121.37096907972756	614	3	109.65917939542918	6584	0	102.56617201282796	3962	0	110.5207680188817	2006	1	105.08474590654416	5856	0	113.62985649991616	10349	0	96.45205669347772	27918	0	120.7528701028977	3982	0	106.68426019576768	5144	0	122.54656761477017	11374	0	117.63958918339213	2025	0	93.95889608733874	4880	5	109.25925176275143	24974	0	126.3245946840898	8123	1	109.1111707639279	406	4	115.76897241164973	2400	0	104.40795511839661	53835	0	125.43720180930211	5017	0	111.8566503904626	6816	0	112.49318737259414	5983	0	103.87647786915038	1536	0	111.82757853596526	6854	0	97.75722557049079	2670	1	112.2242563022394	9096	0	102.37846243926668	1765	4	106.07797104010491	1847	0	117.20247083938271	4244	0	95.58719551192299	629	7	110.27349793871649	9007	0	117.07153162524251	7810	0	109.75217602110017	19540	0	101.63628464112846	3209	2	109.32526192088037	210	1	121.06249127679916	1546	6	126.2416309358821	6427	0	95.98300822268229	34353	0	137.49272864584194	44609	0	127.19796223567573	3119	0	110.01347722340522	35478	1	123.20683743672274	4451	0	107.26134246639644	9696	0	119.86926917179663	9414	0	107.2331134954173	213183	0	130.14406638594605	4008	2	105.79119932732108	16486	0	128.706831115688	958	0	119.81277144787238	938	3	108.30971024892763	3495	0	107.44872338223227	10181	0	104.42110890591502	no_rank	unclassified Roseburia
180589	0	0	-inf	0	0	-inf	0	0	-inf	0	0	-inf	0	0	-inf	0	0	-inf	0	0	-inf	0	0	-inf	0	0	-inf	0	0	-inf	0	0	-inf	0	0	-inf	0	0	-inf	0	0	-inf	0	0	-inf	0	0	-inf	0	0	-inf	0	0	-inf	0	0	-inf	0	0	-inf	0	0	-inf	0	0	-inf	0	0	-inf	0	0	-inf	0	0	-inf	0	0	-inf	0	0	-inf	0	0	-inf	12	12	148.18126281849766	0	0	-inf	0	0	-inf	0	0	-inf	0	0	-inf	0	0	-inf	0	0	-inf	0	0	-inf	0	0	-inf	0	0	-inf	0	0	-inf	0	0	-inf	0	0	-inf	0	0	-inf	0	0	-inf	0	0	-inf	0	0	-inf	0	0	-inf	0	0	-inf	0	0	-inf	0	0	-inf	0	0	-inf	0	0	-inf	0	0	-inf	0	0	-inf	0	0	-inf	0	0	-inf	0	0	-inf	0	0	-inf	0	0	-inf	0	0	-inf	0	0	-inf	0	0	-inf	0	0	-inf	0	0	-inf	0	0	-inf	0	0	-inf	0	0	-inf	0	0	-inf	0	0	-inf	0	0	-inf	0	0	-inf	0	0	-inf	0	0	-inf	0	0	-inf	0	0	-inf	0	0	-inf	0	0	-inf	0	0	-inf	0	0	-inf	0	0	-inf	0	0	-inf	0	0	-inf	0	0	-inf	0	0	-inf	0	0	-inf	0	0	-inf	0	0	-inf	0	0	-inf	0	0	-inf	0	0	-inf	0	0	-inf	0	0	-inf	0	0	-inf	0	0	-inf	0	0	-inf	0	0	-inf	0	0	-inf	0	0	-inf	0	0	-inf	0	0	-inf	0	0	-inf	0	0	-inf	0	0	-inf	0	0	-inf	0	0	-inf	0	0	-inf	14	14	157.8346252240748	0	0	-inf	0	0	-inf	0	0	-inf	0	0	-inf	0	0	-inf	0	0	-inf	0	0	-inf	0	0	-inf	0	0	-inf	0	0	-inf	0	0	-inf	0	0	-inf	0	0	-inf	0	0	-inf	0	0	-inf	0	0	-inf	0	0	-inf	0	0	-inf	0	0	-inf	0	0	-inf	0	0	-inf	0	0	-inf	0	0	-inf	0	0	-inf	0	0	-inf	0	0	-inf	0	0	-inf	0	0	-inf	0	0	-inf	0	0	-inf	0	0	-inf	0	0	-inf	0	0	-inf	0	0	-inf	0	0	-inf	0	0	-inf	0	0	-inf	0	0	-inf	0	0	-inf	0	0	-inf	0	0	-inf	0	0	-inf	0	0	-inf	0	0	-inf	0	0	-inf	0	0	-inf	0	0	-inf	0	0	-inf	0	0	-inf	0	0	-inf	0	0	-inf	0	0	-inf	0	0	-inf	0	0	-inf	0	0	-inf	0	0	-inf	0	0	-inf	0	0	-inf	0	0	-inf	0	0	-inf	0	0	-inf	0	0	-inf	0	0	-inf	0	0	-inf	0	0	-inf	species	Roseburia sp. A2-183
338564	639	639	103.57858236878305	191	191	88.78170238326244	661	661	79.90885197047427	0	0	-inf	192	192	117.33508325757653	0	0	-inf	137	137	83.46620796360467	175	175	78.05206964374584	57	57	98.74894205659363	260	260	86.85934138249905	17	17	97.77211893522808	0	0	-inf	74	74	90.32525765806503	30	30	114.12985527550033	15	15	73.23293198229051	1053	1053	97.73211441763546	100	100	97.60223637399807	131	131	113.51207049079667	1231	1231	113.50125244992132	132	132	103.66676045002974	41	41	103.48109786048292	0	0	-inf	68	68	97.56393101195596	389	389	98.72692030690854	0	0	-inf	110	110	78.87561517092216	57	57	100.20921069715484	142	142	75.77315663304869	1601	1601	81.6156884870506	62	62	96.26297034627929	117	117	85.86037931141453	776	776	105.0583376275843	964	964	105.10666539082287	489	489	89.27947193982953	43	43	107.82221390682714	375	375	103.43670571004192	0	0	-inf	96	96	94.74155554694565	12	12	82.44651097415554	70	70	89.57243598485698	79	79	76.9423696906661	423	423	113.05729895584719	1117	1117	110.25017564562029	329	329	109.47863552049088	521	521	95.87601883508788	20	20	89.99611815234665	23	23	99.13598161182047	149	149	87.82999947334645	69	69	106.45301890849026	103	103	112.07410945299385	0	0	-inf	0	0	-inf	23	23	101.8246419389144	152	152	75.34813795625159	0	0	-inf	0	0	-inf	487	487	92.79166470731523	258	258	91.89100652902387	341	341	86.68160069367293	257	257	102.96940803531683	403	403	112.59720177208428	494	494	108.12707793603592	46	46	77.5374645137538	1258	1258	105.56431622324625	135	135	76.12812153146385	0	0	-inf	0	0	-inf	110	110	85.69994367747552	80	80	106.9514426396911	7	7	74.07633088167485	1149	1149	104.91935764374128	16	16	86.68178870333007	125	125	105.92316445780652	81	81	106.60518806238443	443	443	94.28840067248431	0	0	-inf	70	70	110.11082643579495	253	253	111.31810106774817	87	87	106.02375917402996	166	166	106.6792638444139	195	195	107.37891513567338	35	35	105.90428004562926	1097	1097	80.51116314774337	43	43	91.99366091337559	48	48	78.03050286562596	762	762	103.24198682040519	306	306	99.67378076306785	186	186	92.83698191454415	124	124	91.7668479724647	82	82	82.29000908853202	912	912	105.58946063217424	169	169	83.2903659779559	292	292	98.6741604089082	191	191	74.52104950830586	0	0	-inf	0	0	-inf	152	152	114.09278903812697	8	8	94.69679598277479	15	15	90.09221678800107	64	64	77.09854990016245	7	7	103.03678816048507	380	380	88.06737728155305	250	250	98.87915718095327	51	51	108.40464595689107	0	0	-inf	775	775	81.73122476967845	140	140	86.60710124547067	70	70	77.18209760893139	162	162	77.14136319117387	9	9	96.87758855514203	166	166	94.0902438165977	159	159	103.6793125045236	55	55	106.0310769453751	8	8	70.85930649663268	0	0	-inf	18	18	92.94155864246873	1436	1436	78.8578460380592	42	42	109.74464848288135	243	243	104.36929017479886	89	89	94.72253135706457	223	223	74.61909659514846	347	347	103.30511196749649	0	0	-inf	85	85	113.45664954263185	17	17	85.12199924839655	93	93	106.47922023413068	12	12	101.15478395896343	239	239	92.72435044401949	732	732	92.10921364461291	98	98	106.34403025525319	35	35	79.32669248039142	418	418	115.35992391120868	176	176	83.75313724904812	0	0	-inf	247	247	98.70434446248466	178	178	90.72201283452529	0	0	-inf	23	23	102.4245051440175	274	274	95.3317788325617	160	160	99.93437911305114	134	134	74.98491703698535	150	150	83.76894010540843	71	71	105.17205424537518	299	299	96.5871846307192	80	80	118.88540928244677	794	794	116.97483271543517	0	0	-inf	14	14	99.55377003852028	441	441	90.45226433657803	0	0	-inf	282	282	82.63463627156524	35	35	98.61457290011987	124	124	104.2566330155716	0	0	-inf	0	0	-inf	0	0	-inf	469	469	87.32823122532731	25	25	81.18709705645398	301	301	98.00488548458793	39	39	91.37688360373264	173	173	107.21372267557895	38	38	82.41425053101725	337	337	97.33053479145686	38	38	98.38794812428752	0	0	-inf	20	20	109.40645271734095	7	7	100.15501526195352	9	9	92.4617490883787	0	0	-inf	207	207	76.82507192780733	38	38	115.12636022414566	species	Roseburia sp. A2-194
2763062	20803	20803	96.3300773036158	22559	22559	130.1991491038242	12528	12528	99.56849179587152	22013	22013	136.49634439102337	15794	15794	125.34625061176483	88216	88216	127.83737883117718	9599	9599	119.4264484660863	10724	10724	119.67189382367728	11311	11311	120.91091568839687	11536	11536	121.66206609114465	1316	1316	116.7842433922072	55	55	128.72330001937627	10648	10648	126.90703159774719	61484	61484	135.4653820758923	2059	2059	116.57324604377641	8023	8023	91.67228454241514	15277	15277	129.87182819931658	187605	187605	132.49765110148454	29287	29287	117.16580283776857	14545	14545	109.57489093143154	565	565	101.69195153193023	16793	16793	132.79463089131102	33072	33072	121.17651105524807	116497	116497	129.4414164184382	567	567	118.91720772304052	1825	1825	103.60798248986416	4977	4977	129.04231767647175	17771	17771	118.85367703532994	66413	66413	118.47934743034023	2365	2365	112.78885209137569	2472	2472	98.25724695276776	77200	77200	129.49357566025	12887	12887	107.6101882000685	11797	11797	112.37717432162374	4847	4847	124.52568991906537	4440	4440	88.63540261688941	1866	1866	112.46333608785848	9331	9331	105.52945755170666	97896	97896	131.18977694223102	2304	2304	109.24349976590781	4050	4050	107.94641129121173	15143	15143	99.25901039476496	28054	28054	107.84150675155175	25484	25484	129.7038914744963	86997	86997	129.76187421537057	5655	5655	118.08946193604353	1294	1294	116.58937680480689	2410	2410	102.28817447155502	4757	4757	129.37505322195764	13372	13372	101.79993723957936	1599	1599	101.87870112625853	2715	2715	130.17674308560512	5981	5981	124.5363217311023	27237	27237	124.9964672545412	337	337	107.12610855116112	6644	6644	128.64206329836716	8182	8182	107.51499977724141	7392	7392	111.27863481481778	81372	81372	129.97662023009303	32135	32135	133.61143123108783	3026	3026	88.9864274908776	5255	5255	99.30703393264056	11518	11518	111.01057767217637	16693	16693	115.05176697020111	2019	2019	92.7826644292782	109071	109071	128.7734541304615	3297	3297	112.59900829492715	61780	61780	131.5090192022624	3374	3374	106.36706012647193	4347	4347	123.59150512730045	10497	10497	98.78567759330458	1594	1594	123.74946246749593	5610	5610	104.79151021879694	7211	7211	97.86682976057706	24418	24418	120.85700402931963	40805	40805	130.41549053544878	13999	13999	130.86750095339022	13205	13205	118.10575777998511	2537	2537	114.59420270838574	16889	16889	113.6783691716501	15448	15448	123.97820704900884	4464	4464	109.31505070084339	20777	20777	99.6311859412324	855	855	108.79475283947839	5309	5309	109.76192194724659	8267	8267	111.3174088824729	31974	31974	127.84701381484703	17175	17175	125.10378968309163	3187	3187	108.58489964609736	46883	46883	115.45071218494628	7130	7130	96.75719068749731	19113	19113	119.80861283833633	5282	5282	104.24999494200773	5402	5402	115.34196810048763	2211	2211	139.23004627231998	1458	1458	113.08375049294922	5041	5041	104.81684253269303	12502	12502	129.08402738018137	2395	2395	104.32137370059722	31025	31025	122.1152448148944	1364	1364	113.16548642256676	7624	7624	106.5702335365161	9506	9506	113.36260129885576	1160	1160	110.1865131905364	2457	2457	109.187322405956	140631	140631	133.3848511955847	2750	2750	108.86941334329444	5003	5003	119.92844470186881	5235	5235	116.18747288262722	1226	1226	120.555049441194	12213	12213	122.7832137203644	14930	14930	126.09898456141347	4414	4414	114.31827868429332	73767	73767	123.2607609684207	1458	1458	101.25187782481783	1423	1423	116.57606072203674	25637	25637	95.4085367798275	5369	5369	122.7538496991213	6240	6240	108.42712196508587	11036	11036	113.87253790141769	3424	3424	104.82087208525017	17560	17560	121.72796523109112	611	611	109.61481851554203	6499	6499	102.42373616269205	3945	3945	110.63021771954031	1912	1912	104.99342720018485	5844	5844	113.65547266529799	10110	10110	96.540179521729	27186	27186	121.52411841186057	3884	3884	106.69284478232031	5109	5109	122.84265209895558	10956	10956	117.72656436445939	1849	1849	94.9303474424167	4875	4875	109.26446431009242	24727	24727	126.60049559421786	7944	7944	109.52847380778363	402	402	115.99814456453106	2377	2377	104.42714710384496	53561	53561	125.5912109931416	4857	4857	112.24939558387128	6682	6682	113.24537357806727	5833	5833	104.39355838767622	1465	1465	112.1501329555092	6555	6555	97.81059585897161	2589	2589	112.0036247758123	8302	8302	100.9824713528685	1761	1761	106.01685044932022	1833	1833	117.33726724484484	3803	3803	96.18264769397061	622	622	110.08924928697697	8725	8725	118.18456365845019	7775	7775	109.80231314125892	19416	19416	101.61954982456321	3207	3207	109.34076055540451	209	209	121.04365152214271	1540	1540	126.40043170471812	5958	5958	96.66429227970804	34328	34328	137.53373426194932	44308	44308	127.3962811871535	3080	3080	110.24946006469328	35304	35304	123.28498766590681	4413	4413	107.47529884381416	9359	9359	120.68084663586058	9376	9376	107.26896207520645	213183	213183	130.14406638594605	3986	3986	105.75464070485602	16479	16479	128.71895944331564	949	949	120.07215943652932	935	935	108.28545738834592	3288	3288	109.37667224204552	10143	10143	104.3810024728979	species	Roseburia sp. NSJ-69
28050	12076	1	119.90978791108564	20862	0	94.00448077807003	8849	0	83.23052938701791	1735	0	91.54535885466913	79920	5	106.24966820630495	82720	3	85.2678708862107	24770	1	95.63606800528726	303409	0	103.31594956861045	89676	0	76.05282501972447	8130	0	78.89237507783578	130858	16	129.00665467440868	750	0	110.21904504491941	18887	0	83.64217635577005	46828	0	94.80106054348452	94645	1	105.04542069769457	16363	0	75.1541120106934	114259	1	104.7705735053336	607267	0	104.79571629520998	400618	1	102.13256565703581	304542	0	104.13113077860912	8674	0	103.74356697569493	730664	59	106.08789015062469	64976	1	72.87647341021854	282727	0	104.60114246166924	2983	3	102.03488659207449	16353	0	89.65587200225077	3049	6	103.49671203248985	10038	1	95.83830282877554	278052	5	88.92025179353377	1272	0	100.23412475550985	22703	3	88.23778847042281	75715	0	103.03512674406534	1913011	67	107.9756132531466	51976	4	103.01708918137848	27764	0	95.618764058392	6919	1	81.86141900035133	161307	7	107.00671627295631	11696	6	100.42329889100931	6255	1	93.7129800171017	181969	11	101.66053064955652	38367	4	121.61843136508271	139366	3	103.98347625809879	132313	3	76.43065874686484	33785	0	89.7003602299844	148498	7	77.41086875866145	42885	0	104.95843462554515	1868	0	79.23731929304306	1766	2	101.02058161725624	5522	0	104.05611741579979	975715	63	106.9895932748782	580	0	86.71915372576345	3137	0	106.02995640114251	11884	3	101.7388891858038	180670	0	105.40729838821414	1341	0	95.17849437815636	3839	1	88.00145713591859	34442	1	101.01049380685322	18827	1	77.74018270544887	364365	6	97.28149172895019	21210	1	104.63558790739759	21787	4	101.01933180216429	405643	6	107.27354228438173	8252	2	98.87734604994041	44556	0	102.1308228429921	7260	1	77.18258841386145	21832	0	76.77882998640669	15221	1	79.65017303849277	72703	0	85.37010506731751	21502	0	99.12691261305957	3829	5	86.9132030101394	27269	1	105.50579011943145	6836	3	97.82069285827336	148151	1	103.75905369716546	3384	2	90.22572163610066	240656	0	109.23017005144283	2899289	0	105.85156916472332	168724	1	105.55446732844706	44927	4	105.93792214472349	30445	0	100.2797844958101	182333	0	105.52817709035232	297816	4	104.74274626547486	19940	0	91.2101914539037	149006	4	76.2659717997982	38415	2	106.54683978758486	136107	0	93.92575863887011	4246	3	84.67128849914741	61220	2	101.1485401202097	338345	1	103.4088289399067	9952	0	90.14860394829836	331341	1	79.47726053344354	47294	2	74.95281764582599	66347	6	98.23830182932123	1602	1	91.44752436690563	26218	3	111.77579183526773	6931	1	97.69674304357933	1358	1	102.40966996724252	164470	6	104.31941833721706	1744	2	93.23270741446775	50255	3	111.49993194339146	89939	0	103.23412393845737	2217	1	104.6051799456082	31532	1	77.45722014615214	115490	9	101.47122033882913	3882	2	105.3374150938112	1538	1	93.80279193895436	48536	0	86.00803852623488	5440	8	96.33844196691489	121895	1	106.2301494475346	74910	6	103.38635526502097	2459	1	95.77721210567856	107469	4	104.75515985281244	37320	0	99.91326092160891	243631	1	106.10548855544829	500168	6	91.87580740340506	1626	1	85.32529277132117	12004	2	101.61406085080564	966327	0	104.45861930258882	54863	0	106.13862530190691	27486	0	76.0544780756497	146434	5	105.65611742698678	15782	1	90.02681970990027	35612	0	92.44758469353532	748	0	93.61169207011177	3620	0	95.82679460233764	13317	0	76.50383780777236	5505	0	86.5109904283851	22563	0	85.13070530367871	25128	1	78.83936809655413	888073	0	105.5268795824611	10783	1	83.43244467823195	954	0	99.74070111211712	191218	6	103.16399334114683	18746	0	101.7539047554224	61102	5	102.23731801806844	376255	1	104.91121049954943	25804	3	99.86634978560004	1350	2	94.90095590650401	71677	6	126.19607879671679	287130	4	100.16617380604292	18809	0	77.3571483683495	46234	6	94.8783843658353	5159	0	102.17293302535792	10344	0	105.74063245165065	513736	0	106.12027919818229	72319	9	111.7783603046286	75296	2	100.47371499742475	18559	1	110.17010390716452	60309	1	103.70567716910216	14143	0	91.44034630732955	2697	0	102.13961740786384	25214	5	105.28614860418796	118043	1	108.74861328463842	25979	1	92.41135696707344	8335	0	74.69426786618654	360	0	100.11207128599825	1729	1	100.59193904276668	25451	4	75.54724523578065	15842	0	90.12357882307289	15891	2	82.40537019070207	7799	1	95.11550751946397	284587	2	102.75397221162524	249028	4	106.42851344613236	44405	0	96.70274140742201	75323	4	109.00786085227656	105953	11	103.28642485760501	16482	0	83.47953474892066	166754	1	102.78761628612729	1532	1	100.44461971449262	944	0	102.36193051214397	1312	3	100.22205890054636	27781	0	82.80137645692272	genus	Lachnospira
28052	0	0	-inf	0	0	-inf	0	0	-inf	0	0	-inf	0	0	-inf	0	0	-inf	0	0	-inf	0	0	-inf	0	0	-inf	0	0	-inf	0	0	-inf	0	0	-inf	0	0	-inf	0	0	-inf	0	0	-inf	0	0	-inf	0	0	-inf	0	0	-inf	0	0	-inf	0	0	-inf	0	0	-inf	0	0	-inf	0	0	-inf	15	15	62.0	0	0	-inf	0	0	-inf	0	0	-inf	0	0	-inf	0	0	-inf	0	0	-inf	0	0	-inf	0	0	-inf	0	0	-inf	0	0	-inf	0	0	-inf	0	0	-inf	0	0	-inf	0	0	-inf	0	0	-inf	0	0	-inf	0	0	-inf	0	0	-inf	0	0	-inf	0	0	-inf	0	0	-inf	0	0	-inf	0	0	-inf	0	0	-inf	0	0	-inf	33	33	131.81319908483886	0	0	-inf	0	0	-inf	0	0	-inf	0	0	-inf	0	0	-inf	0	0	-inf	0	0	-inf	0	0	-inf	0	0	-inf	0	0	-inf	0	0	-inf	0	0	-inf	0	0	-inf	0	0	-inf	0	0	-inf	0	0	-inf	0	0	-inf	0	0	-inf	0	0	-inf	0	0	-inf	0	0	-inf	0	0	-inf	8	8	142.5	0	0	-inf	0	0	-inf	0	0	-inf	0	0	-inf	0	0	-inf	0	0	-inf	0	0	-inf	0	0	-inf	0	0	-inf	0	0	-inf	0	0	-inf	0	0	-inf	0	0	-inf	0	0	-inf	0	0	-inf	0	0	-inf	0	0	-inf	0	0	-inf	0	0	-inf	0	0	-inf	0	0	-inf	0	0	-inf	0	0	-inf	10	10	143.6	0	0	-inf	0	0	-inf	13	13	121.38461538461539	0	0	-inf	0	0	-inf	0	0	-inf	0	0	-inf	0	0	-inf	0	0	-inf	0	0	-inf	0	0	-inf	0	0	-inf	0	0	-inf	0	0	-inf	0	0	-inf	0	0	-inf	10	10	117.3	0	0	-inf	0	0	-inf	0	0	-inf	0	0	-inf	0	0	-inf	0	0	-inf	0	0	-inf	0	0	-inf	0	0	-inf	0	0	-inf	0	0	-inf	0	0	-inf	0	0	-inf	0	0	-inf	0	0	-inf	0	0	-inf	0	0	-inf	0	0	-inf	0	0	-inf	0	0	-inf	0	0	-inf	0	0	-inf	0	0	-inf	0	0	-inf	0	0	-inf	0	0	-inf	0	0	-inf	0	0	-inf	0	0	-inf	8	8	80.50304832720494	0	0	-inf	0	0	-inf	0	0	-inf	0	0	-inf	0	0	-inf	0	0	-inf	0	0	-inf	22	22	132.54545454545453	0	0	-inf	0	0	-inf	0	0	-inf	0	0	-inf	0	0	-inf	0	0	-inf	0	0	-inf	0	0	-inf	0	0	-inf	0	0	-inf	15	15	100.6	0	0	-inf	0	0	-inf	0	0	-inf	0	0	-inf	0	0	-inf	0	0	-inf	0	0	-inf	0	0	-inf	species	Lachnospira pectinoschiza
39485	12075	9518	119.90729596805551	20845	14437	93.96241199290462	8841	6271	83.17223739593835	1735	1182	91.54535885466913	79915	57091	106.24763164672329	82404	59010	85.30226440605387	24756	17292	95.62357848749944	303399	212761	103.31575233492045	89537	56945	75.9911290875656	8117	5403	78.79660088490881	130842	111733	129.0072393661904	750	554	110.21904504491941	18865	12730	83.57790412197127	46809	32070	94.78126136277838	94644	66538	105.04498797528953	16327	10850	74.99859597004794	114243	81342	104.76542070976701	607204	437290	104.79383081706195	400574	281692	102.12790637446331	304482	216950	104.1241846044261	8674	6213	103.74356697569493	730605	531660	106.08425303034483	64896	41276	72.78781028572423	282683	201002	104.599619378457	2980	2102	102.01780761884504	16342	11213	89.61916992123405	3043	2356	103.5581580634445	10037	7327	95.83290662501234	277807	189159	88.88785083063098	1272	863	100.23412475550985	22673	15250	88.17793843189175	75704	53922	103.0345506370457	1912944	1390453	107.97421141706984	51956	37386	103.00607890084575	27749	19121	95.60331418491461	6900	5023	81.88292145846825	161292	117090	107.00335033257548	11690	8258	100.41068467316039	6254	4011	93.71677166724834	181944	127072	101.65705437810068	38363	31726	121.61734890869141	139339	99592	103.97568629160678	132124	86784	76.36414303642134	33762	23141	89.67808987530427	148317	95635	77.34451781164509	42873	31490	104.94729710812175	1868	1255	79.23731929304306	1764	1222	101.00586572339826	5522	3953	104.05611741579979	975584	747382	106.9865506918044	580	391	86.71915372576345	3137	2301	106.02995640114251	11881	8251	101.73915992627661	180636	130868	105.4065557242114	1341	940	95.17849437815636	3838	2581	88.00484469640216	34430	24318	100.99757268938826	18797	12491	77.65525547720796	364163	252005	97.26554017353426	21209	14903	104.63344898467174	21783	15431	101.01033750969809	405637	292789	107.27390625821475	8250	6316	98.87833133948423	44548	32167	102.13573993428115	7250	4549	77.09832602719918	21754	15223	76.76746834103484	15181	10053	79.60459019951904	72664	49329	85.36380805776155	21481	15495	99.0960721720619	3824	2561	86.83568366261082	27253	19934	105.52032767963388	6833	4747	97.80875989743257	148123	107895	103.75697605563458	3382	2439	90.19037315687895	240593	179881	109.2326950655257	2899257	2075423	105.85188657370544	168700	120984	105.55290424140428	44923	32484	105.9388960709657	30424	21357	100.25088873832955	182265	134125	105.51298446446222	297793	212887	104.73996189995775	19923	13785	91.17096911061788	148752	96227	76.18683607596799	38413	27661	106.54902898602224	136043	94445	93.90508318002905	4230	2950	84.53292930670919	61175	43231	101.12052338121045	338333	239383	103.40863063216634	9929	6782	90.09375631921294	331152	221786	79.43955338458387	47213	30396	74.83475866511958	66329	46609	98.2333762226172	1601	1103	91.47716054702238	26215	19941	111.77145566801637	6930	4852	97.69972958658707	1357	1038	102.3745997166657	164437	119475	104.31674582923607	1742	1131	93.25536264686095	50252	37748	111.50061847916776	89895	64395	103.23112378776258	2216	1633	104.58469491850784	31477	20354	77.33596167514277	115449	81500	101.46212293249313	3880	2832	105.35150654489048	1537	1130	93.76622901894066	48422	32637	85.99688484385892	5432	3885	96.33967678571742	121838	89079	106.22582500457354	74891	53233	103.37539721599019	2458	1678	95.75555922207631	107465	77188	104.75544851088169	37307	26337	99.89824691329896	243630	175220	106.10530838670289	499527	344127	91.86182834060789	1625	1146	85.30026218225737	12002	8461	101.60666442701807	966301	709150	104.45764285851504	54853	39340	106.14437496469691	27443	17729	75.96654687122864	146419	104900	105.65492024247281	15741	11185	90.06819686904997	35594	24432	92.42067863854028	748	508	93.61169207011177	3620	2431	95.82679460233764	13295	8785	76.38402467740538	5493	3677	86.46659426693245	22530	15194	85.04625427507929	25083	16858	78.72814254518107	887971	640798	105.52278200499079	10770	7151	83.36620714627439	954	755	99.74070111211712	191175	134648	103.15514737995646	18738	13270	101.73330657194728	61097	44500	102.23373818884576	376227	268016	104.90913333308872	25791	18999	99.85562205780954	1348	963	94.92751518826441	71671	60051	126.1940860307833	287033	203101	100.15447584863044	18769	12480	77.21917010284436	46218	31412	94.86432175278094	5159	3756	102.17293302535792	10344	7438	105.74063245165065	513720	372377	106.11999480216998	72310	54527	111.77600938833406	75294	56416	100.47454213348388	18558	13775	110.16795766855623	60308	44058	103.70490953756354	14131	9592	91.39139606712631	2697	1869	102.13961740786384	25209	18107	105.28652270641417	117992	87605	108.73898703266809	25938	18866	92.41636686778783	8321	5208	74.57561863534008	360	243	100.11207128599825	1728	1211	100.58591585934236	25408	16550	75.44340123173227	15804	10927	90.16323308751713	15863	10316	82.31032829228057	7785	5403	95.09048907602076	284504	203362	102.74166569403737	249024	178718	106.42809868311267	44360	31126	96.6857581649363	75299	56338	108.999709199007	105942	76287	103.28328001823489	16450	10945	83.36320314478482	166700	118310	102.78073148993272	1531	1084	100.45340130803572	944	588	102.36193051214397	1309	883	100.16450823339711	27760	17672	82.75644954430008	species	Lachnospira eligens
515620	2557	2557	86.30387958519775	6408	6408	79.70837507167369	2570	2570	70.61586930841383	553	553	73.38455854228678	22824	22824	95.80771820609613	23394	23394	68.68569544547472	7464	7464	82.69560678646792	90638	90638	93.63699110897436	32592	32592	63.85091602816535	2714	2714	63.96852283434252	19109	19109	115.55491624090601	196	196	96.86728057485239	6135	6135	68.62250367070472	14739	14739	82.14757969958215	28106	28106	95.3694994330604	5477	5477	60.35311811140366	32901	32901	92.98569846417405	169914	169914	93.6532215727531	118882	118882	90.66042613927242	87532	87532	92.54761970104563	2461	2461	91.82566496014132	198945	198945	96.15703436209309	23620	23620	61.854573492481286	81681	81681	93.10575883613772	878	878	89.00183854321028	5129	5129	76.1653381335277	687	687	83.02863553955196	2710	2710	81.95293979827868	88648	88648	74.71611784431683	409	409	93.0217023160638	7423	7423	74.88086699494897	21782	21782	91.86909835838762	522491	522491	97.26890907773722	14570	14570	90.88318565607781	8628	8628	83.18352463393654	1877	1877	67.60546748055582	44202	44202	96.63969822830663	3432	3432	87.24301573878175	2243	2243	85.97561528388944	54872	54872	91.85049450022323	6637	6637	103.77244667029811	39747	39747	92.76341270492456	45340	45340	63.30298430242165	10621	10621	77.13687370072766	52682	52682	66.96421059285444	11383	11383	90.95669142708597	613	613	67.2514623434207	542	542	86.90163794099986	1569	1569	92.82286996156849	228202	228202	94.42310886560259	189	189	77.3310650017377	836	836	92.64652066724291	3630	3630	92.73996075838329	49768	49768	94.36919579086198	401	401	81.78780447269212	1257	1257	75.71427016503297	10112	10112	89.13523617259462	6306	6306	64.19762146071105	112158	112158	85.57368309084609	6306	6306	95.69225110887959	6352	6352	88.78989615115854	112848	112848	95.92307096739962	1934	1934	90.66187141774896	12381	12381	91.06385194891979	2701	2701	63.76385639172767	6531	6531	61.66365317333682	5128	5128	68.13153117256823	23335	23335	70.4370291436509	5986	5986	79.35926434540328	1263	1263	70.9460182580179	7319	7319	90.65846779723626	2086	2086	84.81654851139211	40228	40228	91.98322502934934	943	943	88.10548877408155	60712	60712	94.62643693022007	823834	823834	95.14929305733688	47716	47716	93.53706700956825	12439	12439	94.10876002949489	9067	9067	87.42847189015563	48140	48140	89.78467562796084	84906	84906	93.72868261728628	6138	6138	77.40520257288752	52525	52525	64.58481283663633	10752	10752	96.7078471367428	41598	41598	81.20198242801506	1280	1280	63.67630404404791	17944	17944	88.26409630710948	98950	98950	93.00632528645222	3147	3147	74.08932900496066	109366	109366	63.461282509005144	16817	16817	62.22512393082469	19720	19720	87.69156831533017	498	498	78.57442776361347	6274	6274	97.3404262820466	2078	2078	86.20648132214569	319	319	70.84764422010902	44962	44962	92.91633244606541	611	611	77.9381716360795	12504	12504	98.58469525657806	25500	25500	91.61714196713082	583	583	87.10657065322985	11123	11123	64.320817415522	33949	33949	90.55455165329516	1048	1048	93.65035319656263	407	407	80.4659482572693	15785	15785	72.643808906922	1547	1547	85.09568005716758	32759	32759	91.94349357135712	21658	21658	91.98109657520224	780	780	81.62237273832997	30277	30277	93.73298849540002	10970	10970	86.98055958081758	68410	68410	96.03929423813342	155400	155400	79.32532920864534	479	479	69.8974020264055	3541	3541	90.06021241976327	257151	257151	92.76733239304494	15513	15513	94.91107218139871	9714	9714	65.63840386722848	41519	41519	93.27656861207521	4556	4556	78.46687734985201	11162	11162	79.90711149377307	240	240	82.94587940708143	1189	1189	86.713745659949	4510	4510	63.7741227250608	1816	1816	72.08735418711039	7336	7336	68.63176609874763	8225	8225	63.42173899772463	247173	247173	94.35499125742808	3619	3619	68.07544270908475	199	199	92.72182338697372	56527	56527	92.59303853221672	5468	5468	87.8741517752485	16597	16597	92.5256074501971	108211	108211	93.75491462645599	6792	6792	86.17232821035199	385	385	81.39454813512037	11620	11620	112.46408265149132	83932	83932	87.25316158349428	6289	6289	63.25716266115108	14806	14806	84.6682565671555	1403	1403	87.10997034858205	2906	2906	95.22099325093076	141343	141343	95.59489167753017	17783	17783	98.38887663312603	18878	18878	91.28088676373528	4783	4783	98.75688478037927	16250	16250	92.90834848770069	4539	4539	78.90344602795976	828	828	90.76800425737807	7102	7102	94.54296134139113	30387	30387	94.39978097647528	7072	7072	78.89883664862289	3113	3113	64.51104487397767	117	117	87.7420741804097	517	517	90.84296513120734	8858	8858	63.239660131407916	4877	4877	78.81689416944792	5547	5547	70.65183068170951	2382	2382	82.79114852742083	81142	81142	90.89413488933324	70306	70306	95.64218737846973	13234	13234	82.25970299111565	18961	18961	93.43267799941735	29655	29655	92.33918332874913	5505	5505	69.10437602836085	48390	48390	90.52288867948677	447	447	88.84481545887003	356	356	90.62731921052277	426	426	93.87433418150246	10088	10088	71.39906327227733	strain	[Eubacterium] eligens ATCC 27750
446042	0	0	-inf	17	0	145.58823529411765	8	0	147.6504660288216	0	0	-inf	0	0	-inf	313	0	76.06863767056224	13	0	118.62272726380807	10	0	109.3	139	0	115.79432629820109	13	0	138.69230769230768	0	0	-inf	0	0	-inf	22	0	138.75561683821948	19	0	143.57894736842104	0	0	-inf	36	0	145.68495633342346	15	0	147.53333333333333	63	0	122.96825396825396	43	0	146.93535688629146	60	0	139.3808809051277	0	0	-inf	0	0	-inf	79	0	145.43037974683546	29	0	141.48275862068965	0	0	-inf	11	0	144.1818181818182	0	0	-inf	0	0	-inf	240	0	126.12781662727673	0	0	-inf	27	0	136.62962962962962	11	0	107.0	0	0	-inf	16	0	145.4375	15	0	124.2	18	0	74.27777777777777	8	0	149.25	0	0	-inf	0	0	-inf	14	0	114.92857142857143	0	0	-inf	24	0	146.95833333333334	186	0	123.14901198814762	23	0	122.3913043478261	174	0	134.72532980682166	12	0	144.75	0	0	-inf	0	0	-inf	0	0	-inf	35	0	102.07630936899209	0	0	-inf	0	0	-inf	0	0	-inf	34	0	109.3529411764706	0	0	-inf	0	0	-inf	11	0	137.0	29	0	130.88215828992645	196	0	128.06034491927122	0	0	-inf	0	0	-inf	0	0	-inf	0	0	-inf	8	0	74.75	9	0	141.52535416001157	78	0	79.94756374819146	39	0	95.58974358974359	39	0	97.1025641025641	21	0	130.67374656884027	0	0	-inf	15	0	83.19336758094347	0	0	-inf	19	0	101.21052631578948	0	0	-inf	63	0	99.58730158730158	32	0	77.09375	23	0	117.30434782608695	0	0	-inf	21	0	142.14285714285714	68	0	146.25	19	0	133.2644414009284	17	0	137.1764705882353	250	0	123.88061611335986	0	0	-inf	64	0	137.875	13	0	139.07692307692307	43	0	140.69767441860466	11	0	113.18181818181819	23	0	113.82608695652173	188	0	145.91489361702128	79	0	143.937935258272	12	0	130.91666666666666	0	0	-inf	0	0	-inf	0	0	-inf	0	0	-inf	17	0	90.94117647058823	0	0	-inf	0	0	-inf	31	0	104.3225806451613	0	0	-inf	54	0	147.61111111111111	32	0	124.20645306178197	0	0	-inf	0	0	-inf	114	0	90.74561403508773	0	0	-inf	56	0	114.85714285714286	13	0	145.6153846153846	0	0	-inf	0	0	-inf	13	0	143.0	0	0	-inf	625	0	102.88849895594514	0	0	-inf	0	0	-inf	26	0	140.7485764152943	10	0	74.6	43	0	132.17299070186075	10	0	111.61323207559147	40	0	74.169543648263	18	0	145.65281366541595	0	0	-inf	0	0	-inf	22	0	148.9090909090909	12	0	106.83333333333333	33	0	142.78772573836716	44	0	143.03731975989103	102	0	141.19874197355074	12	0	146.16666666666666	0	0	-inf	37	0	141.43725254697543	8	0	150.0	0	0	-inf	27	0	136.11111111111111	10	0	143.09291813483122	0	0	-inf	0	0	-inf	93	0	134.73431357044674	40	0	142.1	10	0	126.8	0	0	-inf	0	0	-inf	8	0	150.0	0	0	-inf	0	0	-inf	0	0	-inf	0	0	-inf	12	0	149.08333333333334	0	0	-inf	0	0	-inf	28	0	129.14285714285714	40	0	89.2479707730092	14	0	145.21428571428572	0	0	-inf	0	0	-inf	39	0	141.30769230769232	38	0	73.63157894736842	26	0	143.34615384615384	13	0	107.49120672908016	81	0	145.98559473314037	0	0	-inf	30	0	119.86666666666666	20	0	135.05	0	0	-inf	32	0	143.28125	53	0	123.92880764313087	0	0	-inf	0	0	-inf	0	0	-inf	21	0	142.1904761904762	no_rank	environmental samples
446043	0	0	-inf	17	17	145.58823529411765	8	8	147.6504660288216	0	0	-inf	0	0	-inf	313	313	76.06863767056224	13	13	118.62272726380807	10	10	109.3	139	139	115.79432629820109	13	13	138.69230769230768	0	0	-inf	0	0	-inf	22	22	138.75561683821948	19	19	143.57894736842104	0	0	-inf	36	36	145.68495633342346	15	15	147.53333333333333	63	63	122.96825396825396	43	43	146.93535688629146	60	60	139.3808809051277	0	0	-inf	0	0	-inf	79	79	145.43037974683546	29	29	141.48275862068965	0	0	-inf	11	11	144.1818181818182	0	0	-inf	0	0	-inf	240	240	126.12781662727673	0	0	-inf	27	27	136.62962962962962	11	11	107.0	0	0	-inf	16	16	145.4375	15	15	124.2	18	18	74.27777777777777	8	8	149.25	0	0	-inf	0	0	-inf	14	14	114.92857142857143	0	0	-inf	24	24	146.95833333333334	186	186	123.14901198814762	23	23	122.3913043478261	174	174	134.72532980682166	12	12	144.75	0	0	-inf	0	0	-inf	0	0	-inf	35	35	102.07630936899209	0	0	-inf	0	0	-inf	0	0	-inf	34	34	109.3529411764706	0	0	-inf	0	0	-inf	11	11	137.0	29	29	130.88215828992645	196	196	128.06034491927122	0	0	-inf	0	0	-inf	0	0	-inf	0	0	-inf	8	8	74.75	9	9	141.52535416001157	78	78	79.94756374819146	39	39	95.58974358974359	39	39	97.1025641025641	21	21	130.67374656884027	0	0	-inf	15	15	83.19336758094347	0	0	-inf	19	19	101.21052631578948	0	0	-inf	63	63	99.58730158730158	32	32	77.09375	23	23	117.30434782608695	0	0	-inf	21	21	142.14285714285714	68	68	146.25	19	19	133.2644414009284	17	17	137.1764705882353	250	250	123.88061611335986	0	0	-inf	64	64	137.875	13	13	139.07692307692307	43	43	140.69767441860466	11	11	113.18181818181819	23	23	113.82608695652173	188	188	145.91489361702128	79	79	143.937935258272	12	12	130.91666666666666	0	0	-inf	0	0	-inf	0	0	-inf	0	0	-inf	17	17	90.94117647058823	0	0	-inf	0	0	-inf	31	31	104.3225806451613	0	0	-inf	54	54	147.61111111111111	32	32	124.20645306178197	0	0	-inf	0	0	-inf	114	114	90.74561403508773	0	0	-inf	56	56	114.85714285714286	13	13	145.6153846153846	0	0	-inf	0	0	-inf	13	13	143.0	0	0	-inf	625	625	102.88849895594514	0	0	-inf	0	0	-inf	26	26	140.7485764152943	10	10	74.6	43	43	132.17299070186075	10	10	111.61323207559147	40	40	74.169543648263	18	18	145.65281366541595	0	0	-inf	0	0	-inf	22	22	148.9090909090909	12	12	106.83333333333333	33	33	142.78772573836716	44	44	143.03731975989103	102	102	141.19874197355074	12	12	146.16666666666666	0	0	-inf	37	37	141.43725254697543	8	8	150.0	0	0	-inf	27	27	136.11111111111111	10	10	143.09291813483122	0	0	-inf	0	0	-inf	93	93	134.73431357044674	40	40	142.1	10	10	126.8	0	0	-inf	0	0	-inf	8	8	150.0	0	0	-inf	0	0	-inf	0	0	-inf	0	0	-inf	12	12	149.08333333333334	0	0	-inf	0	0	-inf	28	28	129.14285714285714	40	40	89.2479707730092	14	14	145.21428571428572	0	0	-inf	0	0	-inf	39	39	141.30769230769232	38	38	73.63157894736842	26	26	143.34615384615384	13	13	107.49120672908016	81	81	145.98559473314037	0	0	-inf	30	30	119.86666666666666	20	20	135.05	0	0	-inf	32	32	143.28125	53	53	123.92880764313087	0	0	-inf	0	0	-inf	0	0	-inf	21	21	142.1904761904762	species	uncultured Lachnospira sp.
31980	8	0	42.875	0	0	-inf	0	0	-inf	0	0	-inf	0	0	-inf	0	0	-inf	0	0	-inf	0	0	-inf	0	0	-inf	0	0	-inf	0	0	-inf	0	0	-inf	0	0	-inf	0	0	-inf	0	0	-inf	0	0	-inf	0	0	-inf	0	0	-inf	0	0	-inf	0	0	-inf	0	0	-inf	0	0	-inf	0	0	-inf	0	0	-inf	0	0	-inf	0	0	-inf	0	0	-inf	0	0	-inf	0	0	-inf	0	0	-inf	0	0	-inf	0	0	-inf	0	0	-inf	0	0	-inf	0	0	-inf	0	0	-inf	0	0	-inf	0	0	-inf	0	0	-inf	0	0	-inf	0	0	-inf	0	0	-inf	0	0	-inf	0	0	-inf	0	0	-inf	0	0	-inf	0	0	-inf	0	0	-inf	0	0	-inf	0	0	-inf	0	0	-inf	0	0	-inf	0	0	-inf	0	0	-inf	0	0	-inf	0	0	-inf	0	0	-inf	0	0	-inf	0	0	-inf	0	0	-inf	0	0	-inf	0	0	-inf	0	0	-inf	0	0	-inf	0	0	-inf	0	0	-inf	0	0	-inf	0	0	-inf	0	0	-inf	0	0	-inf	0	0	-inf	0	0	-inf	0	0	-inf	0	0	-inf	0	0	-inf	0	0	-inf	0	0	-inf	0	0	-inf	0	0	-inf	0	0	-inf	0	0	-inf	0	0	-inf	0	0	-inf	0	0	-inf	0	0	-inf	0	0	-inf	0	0	-inf	0	0	-inf	0	0	-inf	0	0	-inf	0	0	-inf	0	0	-inf	0	0	-inf	0	0	-inf	0	0	-inf	0	0	-inf	0	0	-inf	0	0	-inf	0	0	-inf	0	0	-inf	0	0	-inf	0	0	-inf	0	0	-inf	0	0	-inf	0	0	-inf	0	0	-inf	0	0	-inf	0	0	-inf	0	0	-inf	0	0	-inf	0	0	-inf	0	0	-inf	0	0	-inf	0	0	-inf	0	0	-inf	0	0	-inf	0	0	-inf	0	0	-inf	0	0	-inf	0	0	-inf	0	0	-inf	0	0	-inf	0	0	-inf	0	0	-inf	0	0	-inf	0	0	-inf	0	0	-inf	0	0	-inf	0	0	-inf	0	0	-inf	0	0	-inf	0	0	-inf	0	0	-inf	0	0	-inf	0	0	-inf	0	0	-inf	0	0	-inf	0	0	-inf	0	0	-inf	0	0	-inf	0	0	-inf	0	0	-inf	0	0	-inf	0	0	-inf	0	0	-inf	0	0	-inf	0	0	-inf	0	0	-inf	0	0	-inf	0	0	-inf	0	0	-inf	0	0	-inf	0	0	-inf	0	0	-inf	0	0	-inf	0	0	-inf	0	0	-inf	0	0	-inf	0	0	-inf	0	0	-inf	0	0	-inf	0	0	-inf	0	0	-inf	0	0	-inf	0	0	-inf	0	0	-inf	0	0	-inf	0	0	-inf	0	0	-inf	0	0	-inf	0	0	-inf	genus	Acetitomaculum
2382	8	8	42.875	0	0	-inf	0	0	-inf	0	0	-inf	0	0	-inf	0	0	-inf	0	0	-inf	0	0	-inf	0	0	-inf	0	0	-inf	0	0	-inf	0	0	-inf	0	0	-inf	0	0	-inf	0	0	-inf	0	0	-inf	0	0	-inf	0	0	-inf	0	0	-inf	0	0	-inf	0	0	-inf	0	0	-inf	0	0	-inf	0	0	-inf	0	0	-inf	0	0	-inf	0	0	-inf	0	0	-inf	0	0	-inf	0	0	-inf	0	0	-inf	0	0	-inf	0	0	-inf	0	0	-inf	0	0	-inf	0	0	-inf	0	0	-inf	0	0	-inf	0	0	-inf	0	0	-inf	0	0	-inf	0	0	-inf	0	0	-inf	0	0	-inf	0	0	-inf	0	0	-inf	0	0	-inf	0	0	-inf	0	0	-inf	0	0	-inf	0	0	-inf	0	0	-inf	0	0	-inf	0	0	-inf	0	0	-inf	0	0	-inf	0	0	-inf	0	0	-inf	0	0	-inf	0	0	-inf	0	0	-inf	0	0	-inf	0	0	-inf	0	0	-inf	0	0	-inf	0	0	-inf	0	0	-inf	0	0	-inf	0	0	-inf	0	0	-inf	0	0	-inf	0	0	-inf	0	0	-inf	0	0	-inf	0	0	-inf	0	0	-inf	0	0	-inf	0	0	-inf	0	0	-inf	0	0	-inf	0	0	-inf	0	0	-inf	0	0	-inf	0	0	-inf	0	0	-inf	0	0	-inf	0	0	-inf	0	0	-inf	0	0	-inf	0	0	-inf	0	0	-inf	0	0	-inf	0	0	-inf	0	0	-inf	0	0	-inf	0	0	-inf	0	0	-inf	0	0	-inf	0	0	-inf	0	0	-inf	0	0	-inf	0	0	-inf	0	0	-inf	0	0	-inf	0	0	-inf	0	0	-inf	0	0	-inf	0	0	-inf	0	0	-inf	0	0	-inf	0	0	-inf	0	0	-inf	0	0	-inf	0	0	-inf	0	0	-inf	0	0	-inf	0	0	-inf	0	0	-inf	0	0	-inf	0	0	-inf	0	0	-inf	0	0	-inf	0	0	-inf	0	0	-inf	0	0	-inf	0	0	-inf	0	0	-inf	0	0	-inf	0	0	-inf	0	0	-inf	0	0	-inf	0	0	-inf	0	0	-inf	0	0	-inf	0	0	-inf	0	0	-inf	0	0	-inf	0	0	-inf	0	0	-inf	0	0	-inf	0	0	-inf	0	0	-inf	0	0	-inf	0	0	-inf	0	0	-inf	0	0	-inf	0	0	-inf	0	0	-inf	0	0	-inf	0	0	-inf	0	0	-inf	0	0	-inf	0	0	-inf	0	0	-inf	0	0	-inf	0	0	-inf	0	0	-inf	0	0	-inf	0	0	-inf	0	0	-inf	0	0	-inf	0	0	-inf	0	0	-inf	0	0	-inf	0	0	-inf	0	0	-inf	0	0	-inf	0	0	-inf	0	0	-inf	0	0	-inf	0	0	-inf	species	Acetitomaculum ruminis
33042	277118	350	123.24966162665903	34099	472	123.39242517468172	46240	274	123.25942386501171	6259	124	114.46592783477566	32129	187	124.02324368296895	45968	658	112.68918952433226	12835	115	120.25809045421995	40803	784	122.70664034972043	13437	340	111.5119531300818	7242	116	117.59295366665394	105516	637	134.8359241123014	428	5	125.29017312767162	103944	575	125.74665310420089	11738	237	116.39220981684153	113663	58	136.6135887944694	102021	896	121.95966992181458	181516	3295	125.82737092434246	68676	336	120.30611023474194	78043	256	116.45033700082396	120827	1385	124.55813596464074	3143	32	122.52934796194751	3440	62	115.81935624865925	74170	269	131.8637399568858	45352	328	127.44907423227602	2488	33	116.24276318950926	22578	56	126.69712315136502	6141	81	128.88435125201687	289322	947	125.8174374107404	205968	968	127.37352613769939	7073	106	123.20472702330366	25454	357	122.32144814815248	477041	8208	125.00865618484976	13572	108	111.86484041282584	299978	4993	124.76555555157705	11520	41	126.89324568205882	5176	130	107.02222841515608	72617	881	127.37485486334437	90858	355	128.5612351972726	1589561	40155	123.6285771957327	33090	460	121.04691798334859	29245	320	124.31408913521803	58983	656	122.70216775498477	76657	722	120.91840937585347	35623	252	124.54719328932731	88317	548	123.95881114538375	8967	107	120.59339374989997	1756	10	109.6925061631243	8418	26	124.76403227282395	4537	27	107.78658262239958	339657	7695	124.73682347064565	7116	163	116.1056241601012	12528	190	123.09481717865137	74809	1200	123.43059222491098	33425	373	124.2264661429013	6564	49	126.22693000763347	11752	371	118.30905240683953	27457	430	122.52530703644412	39362	476	120.19814002138541	53400	608	116.34545044537381	244168	3835	124.16411614078059	35307	106	126.54799479230923	121585	2368	123.81094906314127	39138	122	125.09542389521557	9732	201	120.65059954661602	10592	79	121.51144922290939	8924	309	105.58770837136215	63637	223	131.60152371700784	25108	259	123.15103344289493	35388	155	135.15452912353877	25885	262	130.32631330702418	30992	255	128.74010894930754	4664	49	126.3652652791316	277577	6323	126.34948673825879	27909	311	116.28007672705643	52117	495	124.55553658002891	26436	375	109.35229694039032	29454	177	134.68589941461175	54354	739	123.73615028186919	10047	111	121.70119998139052	32046	182	123.06069481174556	174135	3221	123.26215054905762	25030	102	131.6881195718406	53741	790	111.3259516681204	34264	44	127.24031096636463	44499	409	133.0990544826666	36264	117	130.33834729485525	49996	338	129.65595129028205	232842	3324	116.6630737440829	37080	534	125.85815820987	133016	1221	114.64337092483404	10049	228	103.79292069553777	303737	4688	125.49618897821364	22235	107	126.41867596140713	99592	1402	126.94870234850174	3920	43	124.55068921595169	34716	132	132.2519088626911	246714	5510	126.70267029238259	8459	147	120.99757420964721	30889	68	130.81947940466586	60716	631	125.8828693088748	49509	585	129.2057157416944	31715	151	121.11971026277315	64809	245	129.52862891997376	10501	55	120.80238363449747	54333	166	127.78517339737463	220249	535	128.4363149259332	36278	425	125.798763601961	5529	160	111.86087933099306	175911	3639	124.56370608523103	1422	8	118.59958768522952	113956	1707	123.28596024590865	35939	107	133.3747070471895	32904	211	120.70401664990696	66353	2022	104.69792637188706	3434	27	121.36038296762985	15610	269	124.75782759710744	143148	750	125.18562679152978	24832	68	125.58950329783917	23410	113	121.86876200956749	64277	617	119.959523277985	5886	100	109.83650899905903	39806	264	118.7899310803261	5134	11	121.36402674420513	8752	49	108.20183873532878	16502	61	124.754696571873	30047	165	137.01729583248067	44386	177	131.29130894308588	26523	196	120.55831335723234	80222	539	124.97008935396636	9845	167	107.91757627458911	11836	144	126.88029400864002	179546	3116	122.63162641394203	5386	84	124.4177038604369	43936	232	130.2320589482756	75916	360	138.87645873326625	138412	721	134.25452859483423	2209	40	113.61370016815769	144191	3473	99.69612635452349	254279	1040	132.59458120009674	31386	290	133.1617403458183	95295	1711	124.53687381777152	216071	4051	124.9290507649274	13670	87	126.90744728024377	33487	105	127.54339808535829	37132	371	127.49417483294533	39406	246	135.27569137528502	31607	131	127.37694812743972	22863	84	116.0442220146778	36625	63	129.42661175940958	7256	71	129.48830227439504	17505	93	129.10365886167824	44280	472	126.35229848990997	85784	425	125.55586431593635	6665	45	117.31236447769639	5063	10	134.05373105816483	13722	167	127.09547108436443	26195	202	111.0040951491903	16704	284	110.92562864978713	44880	246	123.13558336033304	10625	282	117.19265910712089	31131	260	117.85789969397369	460614	7756	124.78568592605478	22438	114	127.23029830450804	71439	743	126.42834065964072	21148	98	123.7281234710814	29037	151	130.01820995758715	53630	196	136.88175485168108	11962	54	131.51817521746833	27531	143	126.57511595712612	4444	31	121.21594236207514	79851	557	137.2434215056319	genus	Coprococcus
33043	4325	2988	112.4667231561192	4960	3467	118.4590552934139	2362	1615	113.33274122079465	865	577	115.92064171995145	1574	1067	122.15663810798243	6580	3901	86.94806792645467	573	353	100.60952561053006	5121	3183	111.58263555260203	2817	1739	83.03347486512237	849	567	112.55428801752407	3230	2068	113.31007362349166	32	22	101.89777346855297	22309	16901	120.40505082390226	1115	701	98.09727122341653	537	376	121.32635285709901	38421	30395	122.37324638545503	28024	19430	118.32739917244275	4697	2921	114.62991650781078	3668	2394	91.44924636649684	16697	12378	121.86409549373995	806	726	142.35724718543517	547	330	96.52528559462091	4110	2817	89.47298041222118	3620	2072	106.80087236529441	269	168	104.10718977782784	632	388	114.18756164926646	467	286	109.34183411167511	6187	4093	99.37987394342635	8981	5934	97.76818942097294	1010	604	130.45374859592113	2518	1622	108.81495392822244	52798	33412	109.4471571747579	2685	1816	96.43449727729494	31011	19650	112.46617652793576	410	235	87.92807823107033	1011	704	111.99015633494041	5434	3341	110.19843972986855	3838	2088	101.28215434013367	196064	127762	111.00454424426232	3753	2349	105.00976997681511	2490	1589	110.3931647729758	8007	5383	122.38362255594464	6877	4103	100.1647160810928	1726	1085	109.32929755294138	4260	2792	90.46603969942622	593	396	100.97668813688506	172	132	113.04813980556858	326	224	107.7818968328904	278	166	115.03043044193682	36907	23890	109.592330048558	844	550	103.08409736708144	1116	673	108.31305621015815	7909	5038	112.01522777066972	2741	1663	105.56830927527865	1066	749	122.27565475360431	4166	2906	123.57461266946434	2994	1940	109.42762575162018	2827	1796	108.51668411030272	4598	2939	96.35268149008938	24738	15871	111.36074898664947	1035	727	117.17645809522587	15515	9785	113.02936737335587	1597	1087	114.63125373592065	2492	1564	126.85220609117835	688	494	116.56439037062002	934	632	102.68313837809724	2204	1548	124.04642341340235	2330	1045	100.31813508880406	1227	735	102.1753882790639	1512	988	112.71920383933903	1740	1231	117.483013924952	255	163	109.95254637519275	32430	21307	116.37266827529874	2334	1532	105.34213290850519	5975	4197	114.27164233436582	3058	2129	118.07568551639636	2201	1256	120.62242063103449	5002	3002	104.50768958155827	642	393	104.63043589758891	2529	1594	91.05675216637552	49406	36991	121.79182155659979	835	569	102.21887604456985	6340	3708	82.91109487455383	414	287	116.39841627288848	2569	1592	103.89091806105365	1069	691	106.7562772486519	1952	1351	118.07088677455421	29398	18071	105.06449673740772	2192	1350	110.5486861114226	3497	2246	95.74073700120688	2118	1390	90.82231769164797	29179	18368	113.62404869671953	1740	1178	137.11926477834237	45497	36156	125.86291503846435	267	198	110.15305848474216	2280	1396	137.4332835808679	28414	18662	116.80928669674137	1150	717	112.67905403756289	706	453	109.7190910978079	3986	2516	107.03114926861991	3765	2344	114.70287506372422	1314	828	93.13267163972716	1715	1072	115.06049357988137	396	294	114.5772052323918	1222	858	125.50535886795768	5584	3659	109.5368189393235	2820	1727	116.77339250464966	772	508	100.19033270055547	21322	13951	113.66186066609473	143	90	102.44346312512822	64948	51836	124.89353444774439	1154	679	119.99815655061623	1327	793	110.73381850581796	9466	5520	88.08496325644253	293	208	110.13272907091512	1567	981	110.3477590849456	6712	4250	108.24492544000553	733	407	107.38129309112381	1806	1068	101.19788799387649	6068	3594	109.73400014337447	1179	875	117.61006636775417	1737	1031	106.53480836110624	171	133	115.96097631348952	565	359	116.95086682239763	646	385	85.39174973265729	1379	968	110.88438662837726	1467	920	101.84949907256919	1231	781	92.45856555661392	4484	2530	104.95421097956026	1766	1122	113.20066559827258	1133	801	127.00708529174963	21151	13546	113.70339720755166	471	263	97.26508408229078	2155	1129	121.95720001479245	2588	1482	105.36120857883897	11884	8755	120.265211627223	379	234	95.59891585794651	75135	45578	94.32829830552213	9751	6428	130.43924303555013	1883	1165	112.80781732569365	20003	14707	121.05375000011055	32731	22185	115.91230850928338	793	514	113.59818971049604	1285	807	114.20568463529135	2766	1815	112.91746530701668	1847	1242	117.91779156076453	948	563	112.98498523384691	1380	1000	117.30308216638949	980	701	105.38641608696739	377	238	112.19885935350361	999	695	125.53464632202342	3398	2010	104.5656913095808	5910	4108	117.40804875680827	1021	638	101.70596223126455	151	100	131.12273384899927	879	568	112.92158010361975	3154	2018	99.8584401817594	1499	1003	108.36548329581491	2262	1475	115.58115315174041	1520	742	108.05596483674596	2361	1435	94.39662169051805	48839	31007	113.03840223065228	687	449	86.44966652647068	4973	2902	99.58496697495946	1070	590	119.01739298344509	2024	1391	112.00618220142482	1925	1131	108.10453511328423	453	289	117.8027515268682	810	544	118.47385739741674	733	484	122.4948222234718	2993	2070	133.01205005272413	species	Coprococcus eutactus
411474	1337	1337	91.67856849703837	1493	1493	106.88253960278304	747	747	103.23486243224414	288	288	106.1160192439462	507	507	109.1144320437638	2679	2679	76.46330871394909	220	220	95.60570232595077	1938	1938	106.99447860486347	1078	1078	75.87684475186141	282	282	99.44026363159459	1162	1162	105.84134123284153	10	10	79.75056091066774	5408	5408	113.10451308888015	414	414	94.04278588526492	161	161	115.16028778350514	8026	8026	116.12050200619429	8594	8594	108.01513546286101	1776	1776	106.9336047743811	1274	1274	81.99349517507554	4319	4319	109.97956361447797	80	80	111.86347446581688	217	217	86.47623496599566	1293	1293	80.22774850477032	1548	1548	102.45885837775954	101	101	97.32546712153521	244	244	114.5479406200697	181	181	101.9786930812423	2094	2094	86.80984825033809	3047	3047	88.78771847759073	406	406	123.7116663633748	896	896	101.77275360081109	19386	19386	101.41851035147089	869	869	91.36664845911001	11361	11361	105.72375308880927	175	175	83.41000462907213	307	307	106.27228083922485	2093	2093	104.32652830511074	1750	1750	98.72198385627723	68302	68302	104.00528172795512	1404	1404	97.22696260488182	901	901	103.17613197040997	2624	2624	106.11306820127429	2774	2774	90.0908834233827	641	641	97.83794648664632	1468	1468	88.7398054250433	197	197	88.80689177316188	40	40	97.10713997663632	102	102	86.05893247610493	112	112	110.61718559986566	13017	13017	100.712543209978	294	294	90.54909524688361	443	443	97.50394004457105	2871	2871	102.44350984899684	1078	1078	94.96259163248153	317	317	122.07103271816891	1260	1260	116.96551410772634	1054	1054	101.24939878905612	1031	1031	97.83156097117966	1659	1659	88.75867917748123	8867	8867	103.56636972136967	308	308	107.33485556183417	5730	5730	104.04742477654541	510	510	93.91060866416571	928	928	125.55201394934628	194	194	106.27518604999622	302	302	83.46608206959299	656	656	110.49326589246313	1285	1285	95.30866149847523	492	492	92.4922316542734	524	524	106.20154045960574	509	509	103.66373788327768	92	92	98.47866850735552	11123	11123	107.70606275312713	802	802	95.7705552656172	1778	1778	103.89942702546203	929	929	103.49524258205786	945	945	112.0663432779598	2000	2000	96.9597930685855	249	249	97.58070877291337	935	935	85.48739059996528	12415	12415	112.8105872025582	266	266	93.67085632213329	2632	2632	72.03448851103492	127	127	107.1291046641584	977	977	95.79388062690185	378	378	91.48349227656468	601	601	103.19710512437369	11327	11327	98.34742236604136	842	842	101.68047829523528	1251	1251	91.00345204830022	728	728	78.22587079113134	10811	10811	105.48555492079417	562	562	123.81954703016717	9341	9341	120.1295509941365	69	69	94.12679454540645	884	884	133.46509475085327	9752	9752	107.96000839866495	433	433	107.18475597865456	253	253	98.97804397452519	1470	1470	98.09298785513252	1421	1421	106.37195654854533	486	486	81.36510614134535	643	643	99.76957128451117	102	102	114.66801616130331	364	364	113.71030639585445	1925	1925	99.67294117019392	1093	1093	112.2277988337087	264	264	88.64192369518895	7371	7371	105.92521740476079	53	53	85.92108792299561	13112	13112	118.28887643417539	475	475	113.07648810607267	534	534	101.9708214608088	3946	3946	79.67360882926766	85	85	106.18604880929962	586	586	99.85257141781646	2462	2462	96.34023112713513	326	326	97.78454640237815	738	738	98.73100744998555	2474	2474	99.15627434633926	304	304	115.32324173468595	706	706	101.54574773263337	38	38	112.38369932422312	206	206	105.73906462737034	261	261	79.16074983376463	411	411	103.76404081735173	547	547	93.05152087622591	450	450	85.05262886643087	1954	1954	99.86347589405976	644	644	91.32601245023744	332	332	121.86541647538333	7605	7605	106.46502496143353	208	208	83.97145727039508	1026	1026	121.68730211797565	1106	1106	97.56731110409505	3129	3129	111.07564550299169	145	145	90.90169351978327	29557	29557	89.1774233863617	3323	3323	119.54758474744041	718	718	108.43081554184289	5296	5296	111.41402612018734	10546	10546	107.23648176666788	279	279	109.72705448736332	478	478	114.05992178717668	951	951	104.40639385142742	605	605	109.68377184636275	385	385	104.08657809718605	380	380	111.07924432491652	279	279	95.9168473231022	139	139	105.89405388462777	304	304	109.05499543540968	1388	1388	97.27769581746293	1802	1802	104.29194684241354	383	383	94.15244786682787	51	51	126.64937675942731	311	311	111.24104573756749	1136	1136	88.31891002252767	496	496	87.02197386844479	787	787	103.09057001978714	778	778	97.7389036374073	926	926	88.06147877993337	17832	17832	104.57001478317834	238	238	77.5527459261063	2071	2071	92.22195837254077	480	480	121.32198075866644	633	633	100.69861333955973	794	794	104.49765496054212	164	164	110.14166320619032	266	266	110.41086132717415	249	249	123.1754646262772	923	923	113.57410458715712	strain	Coprococcus eutactus ATCC 27759
116085	19171	19171	119.7291121182874	7729	7729	125.15165854718681	20666	20666	129.56835560167573	1749	1749	105.00491710646605	10805	10805	109.47214669236001	16102	16102	107.25209965023178	3171	3171	118.31284917671724	3039	3039	112.74439830810978	4568	4568	122.08181748378473	2638	2638	118.54975455961055	1701	1701	126.90452147291387	88	88	123.90968856202095	42166	42166	128.08124844471706	4232	4232	118.94169276724597	3517	3517	115.10102468559727	14127	14127	122.90349603897319	5291	5291	107.89761413658347	33359	33359	122.62955961816012	19180	19180	106.10375550475759	51107	51107	128.52227317552885	844	844	114.35916123005688	1280	1280	119.9046303682503	27825	27825	138.0688433355423	11469	11469	122.91072647689812	471	471	112.41551188384179	19292	19292	128.72056480607685	2762	2762	143.89151929676066	16588	16588	117.24170551062602	109431	109431	130.72065772222442	3410	3410	123.86151112189492	3032	3032	116.06073032676474	25736	25736	109.93480010604145	5584	5584	117.16092315291671	25084	25084	132.5131551841738	4778	4778	127.2428100995765	1738	1738	104.1435891897368	9120	9120	123.80965236202981	31123	31123	130.10421689038492	66878	66878	141.35850039235686	7322	7322	131.27286688748194	7330	7330	126.08559157641561	22354	22354	127.35542922240622	16914	16914	116.25951390990967	13946	13946	118.79470394545154	61655	61655	128.96408509553194	5239	5239	124.5983439216362	643	643	104.41663853931955	2537	2537	111.09554255318487	2416	2416	100.66068684698966	34108	34108	129.39209464962826	995	995	120.12114490960657	3231	3231	121.26151551605848	16475	16475	132.28135438268305	8788	8788	117.08908340697094	2414	2414	120.87714165424326	2218	2218	120.8379858769299	7982	7982	130.8306848151451	9707	9707	114.2646213901737	8367	8367	112.75345381323243	32621	32621	123.44911936154074	12650	12650	132.53168555957504	10787	10787	128.18064926825514	13858	13858	125.06581725684528	2910	2910	124.19124528267265	1300	1300	113.39986410744206	2901	2901	101.34378568405015	34906	34906	134.7210732830314	13448	13448	129.25221979723764	2684	2684	114.1081272821273	11238	11238	140.0095886310368	8318	8318	127.59746397693333	2345	2345	133.86279766056907	8104	8104	122.3662458280364	11446	11446	121.85069923141629	16113	16113	131.28855090186948	11577	11577	108.44976882705619	9246	9246	142.9782999666977	16590	16590	129.26966207131213	2120	2120	123.00917536941694	18282	18282	127.23476983439922	6675	6675	112.21705026990357	10705	10705	144.69730423738662	14095	14095	105.7277575998776	6312	6312	133.48546682382639	17313	17313	142.0208383281752	3230	3230	104.65547501471764	19856	19856	127.8204339855334	32296	32296	121.16045419797133	6623	6623	129.49094874444157	26021	26021	85.83051855981951	3307	3307	110.46305874266312	17105	17105	137.23166843762968	3362	3362	117.72339181613164	37809	37809	131.06842496585736	1430	1430	126.11324386747432	9952	9952	125.93139347179377	7457	7457	122.50778937790221	3927	3927	125.69751059656001	7679	7679	132.63046059614035	22353	22353	131.49768134928203	9669	9669	140.8158949076514	8756	8756	118.09372483243989	40274	40274	133.92752008430145	4985	4985	116.82988820293332	12894	12894	123.12303045434419	132185	132185	148.06702467215814	19320	19320	128.30239137965881	1995	1995	111.59412518660419	11250	11250	129.2857755095057	371	371	120.4125020774747	13141	13141	109.82751590718563	11777	11777	142.14669000908333	4380	4380	111.27645894732584	26884	26884	109.05242649283613	1522	1522	129.94835812639312	2480	2480	124.32674088997759	29735	29735	122.83352738784203	1692	1692	118.01955034404558	8544	8544	124.67987248742287	31176	31176	115.12893741276969	1974	1974	106.15863189000237	9691	9691	112.55244708798553	1261	1261	130.71074630274623	1580	1580	104.43334308209282	13703	13703	126.78677455082173	9700	9700	143.59108716940796	10679	10679	138.4432757959825	5667	5667	120.84966737693587	26214	26214	114.87182040594378	2879	2879	112.68445702301325	5310	5310	132.47994983314797	14761	14761	120.48033307381898	1930	1930	124.47765348164322	10829	10829	139.49574816784892	41754	41754	144.11450948644742	22577	22577	122.57710799355044	393	393	113.79156120632963	22252	22252	112.91003645630633	202437	202437	135.31172032594068	14218	14218	146.21371544296295	9231	9231	122.38531236211281	8518	8518	122.02068805494038	5884	5884	130.25894618407702	16228	16228	133.71181054078457	17571	17571	132.37879696791688	30704	30704	138.87809506288593	8346	8346	121.69885157005385	16049	16049	114.92768724929414	7203	7203	127.71943866003399	3481	3481	135.63794921816503	4865	4865	121.60351198224487	7403	7403	116.7297581465189	16642	16642	119.62734004292608	1729	1729	111.82182055598435	210	210	106.47841510183663	4033	4033	128.22262674662625	13206	13206	109.18508730027781	8053	8053	106.73840559692307	17528	17528	128.61038345785954	4504	4504	125.10988567935661	9199	9199	117.21380940768654	58374	58374	130.06647985810415	4258	4258	122.15247697745045	11862	11862	119.09983100683425	8865	8865	121.05095529377807	5090	5090	121.36738667222994	28660	28660	145.3627875830727	1910	1910	122.05104426258141	5187	5187	130.1919554968092	1597	1597	119.99602055456498	56631	56631	143.17573065373534	species	Coprococcus catus
410072	251491	251450	123.92586727378128	9210	9210	123.21256843798851	19550	19550	120.18301807160472	2368	2360	119.34626500430838	18293	18293	133.23851558111906	18859	18846	123.6136409111461	8494	8494	122.85559170875781	3382	3382	124.20439134905165	4204	4204	123.59665514653804	3205	3205	119.36103307590555	81983	81959	137.82460082135538	228	228	133.58808658218823	36043	36032	127.83531409893733	4060	4060	113.8737220683823	109344	109316	137.4447172446446	41814	41797	124.0538529768679	23220	23220	132.5302759677111	26860	26852	119.59167180231333	53601	53578	122.21260558797938	30510	30510	131.3771890044202	972	972	117.44242363660942	1051	1051	124.20003547385926	40334	40326	133.76334280394752	27094	27094	133.1950371732422	842	842	121.58172154807073	1949	1949	114.12160212273086	2282	2282	118.46020416959807	260559	260493	127.10656956871617	81626	81604	128.8811092594285	1212	1212	110.561327840987	6417	6417	129.82209650415962	87757	87736	138.23420611076372	4268	4268	113.82167079127274	65203	65184	131.51760194208433	6111	6111	130.25442985005353	2077	2077	109.88352835497356	31322	31315	132.58417166615163	52816	52788	130.75130775835473	29619	29599	124.21153882288463	4623	4623	123.10719063705332	7395	7395	128.00690559915571	20652	20636	119.67080306955593	46942	46914	128.86569720318667	16598	16598	132.12891720965123	20843	20821	119.0951340619759	2625	2625	122.17267235795485	840	840	114.91045560366436	5313	5313	133.53512576813517	1536	1536	117.97023310460425	35983	35968	129.2730090071915	2608	2608	115.36641163123767	4947	4947	127.68940596354908	11807	11807	120.66417889507528	19971	19956	131.07493639339356	1754	1746	136.73506907424215	2323	2302	116.33994091094736	4193	4193	115.99738581619225	15515	15515	125.99522674870823	34012	33990	123.10026908499749	41572	41562	130.68969899148104	20920	20920	123.95345035017152	3454	3454	114.70623780757397	22513	22513	126.58743947556667	3007	3007	112.30503548242075	8206	8206	124.04303444090434	4351	4351	110.21461744896264	24578	24566	129.23930098335322	8252	8252	122.05274036727279	30810	30803	138.84911354833372	12079	12079	125.5566189814441	19774	19765	131.52503467517624	1231	1231	121.78230166904535	13632	13632	128.52448365098826	10306	10298	115.72892302041365	24983	24974	124.2549394752209	8386	8378	110.09293588145503	16636	16636	133.3589106670342	17169	17161	129.54758488654375	5306	5306	124.04931770677975	9949	9929	126.40166158772533	16975	16968	124.22270570956779	12795	12795	123.4271798210653	30331	30331	122.26345513212303	26937	26937	126.19676154060674	23376	23365	131.30540417626167	31526	31515	133.95253622743334	25584	25577	133.92172050797276	26485	26473	129.24293219487976	18302	18293	126.52717360757421	98579	98548	124.42047702079714	3452	3444	106.64720077002112	80441	80424	127.80073656888393	16220	16220	126.89685603001908	9183	9183	123.29835980359287	1374	1374	126.76126336638497	22086	22086	134.81574112985368	13278	13267	127.07873982151071	2401	2401	128.54020475951336	21297	21297	132.0144174413241	31306	31297	125.99591510987733	15326	15326	130.93850704282997	19894	19894	124.97484479633854	21790	21783	123.43531609963915	4612	4612	126.60072915266926	37152	37152	130.10031999201186	80002	79973	98.00820514063487	12085	12076	126.30305204475054	2007	2000	124.57774849698673	16126	16118	123.4750109149482	700	700	122.68237666985051	27676	27669	128.91527649169143	22310	22310	130.268180137976	26039	26025	123.1382903850328	20879	20849	111.16337797179645	1404	1404	116.86843654035326	2184	2184	137.87078552738367	102260	102219	128.4129621227417	21969	21969	126.90460392936868	12584	12584	124.27387648697986	22064	22054	132.70072872154645	2070	2070	110.63209813820896	27245	27245	122.649097644155	3608	3608	119.09275941790938	2725	2725	121.29525009448578	1876	1876	128.8295700305085	14285	14285	138.70016954291032	28135	28135	131.4887583127062	17732	17720	123.10268704956717	46522	46506	134.11731509047874	2432	2432	113.78139020876205	2715	2715	122.73081441254735	21951	21944	126.22507840473969	2521	2521	132.7991765586376	29448	29448	127.99276362589791	29182	29174	137.1727931558712	93313	93287	140.19059960014562	708	708	125.63324192070544	15658	15658	117.11400897045662	36776	36733	121.16033666689772	13099	13099	125.2886495889753	7880	7880	124.95040958512305	21496	21489	130.43480663056835	6104	6104	127.93099482466184	14890	14890	124.53216106191145	8442	8442	125.34033792114991	4421	4414	127.30430016456087	19928	19928	131.74232988441332	4656	4656	119.37923300838129	27966	27958	131.30684810400138	3104	3104	126.40990817996004	10201	10201	134.65166614316738	24565	24565	133.44296695946028	60601	60580	128.91087672245203	2726	2726	125.18551929271607	4605	4605	135.82952093824593	3470	3470	130.81638023989458	9060	9060	119.40670119628575	6020	6010	117.50096348351782	23406	23393	121.47741737895666	1635	1635	106.44045338949873	17880	17872	122.59766410216064	45902	45891	135.58328059864283	16879	16879	131.20187581993426	43460	43445	132.46478200508813	10773	10773	127.2934418508844	21001	20992	134.9149957826486	20196	20196	133.85394111573498	9122	9122	134.11752034210272	18275	18275	127.26451498427492	1805	1805	124.67062231178375	18697	18683	122.59768042430989	species	Coprococcus comes
470146	41	41	132.6632901732784	0	0	-inf	0	0	-inf	8	8	178.32263518804396	0	0	-inf	13	13	153.74120622962297	0	0	-inf	0	0	-inf	0	0	-inf	0	0	-inf	24	24	143.348947569183	0	0	-inf	11	11	146.88269568571675	0	0	-inf	28	28	154.67529137112112	17	17	143.5985498819493	0	0	-inf	8	8	165.58174216163104	23	23	141.43464207989385	0	0	-inf	0	0	-inf	0	0	-inf	8	8	159.03147177092427	0	0	-inf	0	0	-inf	0	0	-inf	0	0	-inf	66	66	144.02924872643672	22	22	142.06989515759034	0	0	-inf	0	0	-inf	21	21	154.00143619361424	0	0	-inf	19	19	150.04916812824965	0	0	-inf	0	0	-inf	7	7	121.17613216476265	28	28	147.48013197321342	20	20	151.05849889630758	0	0	-inf	0	0	-inf	16	16	153.6998858122585	28	28	152.5978729406678	0	0	-inf	22	22	145.6691047860494	0	0	-inf	0	0	-inf	0	0	-inf	0	0	-inf	15	15	130.896371437389	0	0	-inf	0	0	-inf	0	0	-inf	15	15	161.4139567810497	8	8	142.03985709548493	21	21	164.21185876784259	0	0	-inf	0	0	-inf	22	22	148.38622516352163	10	10	140.51121361615733	0	0	-inf	0	0	-inf	0	0	-inf	0	0	-inf	0	0	-inf	0	0	-inf	12	12	154.718155186258	0	0	-inf	7	7	157.61302802612514	0	0	-inf	9	9	147.8293683324864	0	0	-inf	0	0	-inf	8	8	162.2645961795258	9	9	157.9464566506882	8	8	119.2767890695672	0	0	-inf	8	8	149.15927022368	0	0	-inf	20	20	170.67206864465234	7	7	145.61387457906713	0	0	-inf	0	0	-inf	0	0	-inf	11	11	151.85355259139408	11	11	153.4732119465158	7	7	135.04920412146498	12	12	138.71736427960653	9	9	165.5576309657205	31	31	138.76588103010724	8	8	173.9397711118253	17	17	139.1385301032453	0	0	-inf	0	0	-inf	0	0	-inf	0	0	-inf	11	11	159.3465574352709	0	0	-inf	0	0	-inf	9	9	146.64670557936088	0	0	-inf	0	0	-inf	7	7	111.30758619335774	0	0	-inf	0	0	-inf	29	29	124.03040541514028	9	9	145.20251615459227	7	7	151.00335006916114	8	8	149.00621529091626	0	0	-inf	7	7	139.1883180721268	0	0	-inf	14	14	155.37668215423446	30	30	150.10122085563955	0	0	-inf	0	0	-inf	41	41	146.75465106829904	0	0	-inf	0	0	-inf	10	10	157.23383053345796	0	0	-inf	0	0	-inf	0	0	-inf	0	0	-inf	0	0	-inf	0	0	-inf	0	0	-inf	12	12	166.88056213854318	16	16	147.220428882494	0	0	-inf	0	0	-inf	7	7	148.64098715960228	0	0	-inf	0	0	-inf	8	8	157.97718232070054	26	26	136.20341933731538	0	0	-inf	0	0	-inf	43	43	159.90743262273796	0	0	-inf	0	0	-inf	7	7	129.61141176659203	0	0	-inf	0	0	-inf	0	0	-inf	7	7	139.06484565051574	0	0	-inf	0	0	-inf	8	8	168.93810554522236	0	0	-inf	0	0	-inf	0	0	-inf	21	21	146.5626499975968	0	0	-inf	0	0	-inf	0	0	-inf	0	0	-inf	10	10	170.46876285372565	13	13	132.56219017351037	0	0	-inf	8	8	137.36751275965503	11	11	162.69071962388176	0	0	-inf	15	15	143.63561848605548	0	0	-inf	9	9	146.42430532961328	0	0	-inf	0	0	-inf	0	0	-inf	0	0	-inf	14	14	158.5585372167489	strain	Coprococcus comes ATCC 27758
458252	0	0	-inf	0	0	-inf	0	0	-inf	0	0	-inf	0	0	-inf	0	0	-inf	0	0	-inf	0	0	-inf	0	0	-inf	0	0	-inf	0	0	-inf	0	0	-inf	0	0	-inf	0	0	-inf	0	0	-inf	0	0	-inf	9	0	143.44689522609772	0	0	-inf	0	0	-inf	0	0	-inf	0	0	-inf	0	0	-inf	0	0	-inf	0	0	-inf	0	0	-inf	0	0	-inf	0	0	-inf	0	0	-inf	0	0	-inf	0	0	-inf	0	0	-inf	10	0	114.0	0	0	-inf	9	0	141.95962344639733	0	0	-inf	0	0	-inf	0	0	-inf	0	0	-inf	79	0	158.3043576392001	0	0	-inf	0	0	-inf	0	0	-inf	0	0	-inf	0	0	-inf	0	0	-inf	0	0	-inf	0	0	-inf	0	0	-inf	0	0	-inf	12	0	129.0225132002669	0	0	-inf	0	0	-inf	0	0	-inf	0	0	-inf	0	0	-inf	0	0	-inf	0	0	-inf	0	0	-inf	0	0	-inf	10	0	131.3347392713197	0	0	-inf	0	0	-inf	0	0	-inf	0	0	-inf	0	0	-inf	0	0	-inf	0	0	-inf	0	0	-inf	0	0	-inf	0	0	-inf	0	0	-inf	0	0	-inf	8	0	147.6917383266316	0	0	-inf	0	0	-inf	0	0	-inf	0	0	-inf	0	0	-inf	0	0	-inf	0	0	-inf	9	0	151.61190126274118	0	0	-inf	12	0	97.33333333333333	0	0	-inf	0	0	-inf	0	0	-inf	0	0	-inf	8	0	130.38692255612162	0	0	-inf	8	0	134.875	0	0	-inf	14	0	137.32046013271136	0	0	-inf	0	0	-inf	0	0	-inf	0	0	-inf	0	0	-inf	0	0	-inf	0	0	-inf	0	0	-inf	0	0	-inf	0	0	-inf	0	0	-inf	0	0	-inf	0	0	-inf	0	0	-inf	0	0	-inf	0	0	-inf	0	0	-inf	0	0	-inf	0	0	-inf	0	0	-inf	0	0	-inf	0	0	-inf	0	0	-inf	0	0	-inf	0	0	-inf	0	0	-inf	0	0	-inf	0	0	-inf	0	0	-inf	0	0	-inf	0	0	-inf	0	0	-inf	0	0	-inf	0	0	-inf	0	0	-inf	0	0	-inf	0	0	-inf	0	0	-inf	0	0	-inf	36	0	73.97937492839664	0	0	-inf	0	0	-inf	0	0	-inf	0	0	-inf	0	0	-inf	0	0	-inf	0	0	-inf	0	0	-inf	0	0	-inf	11	0	161.49197957137923	0	0	-inf	0	0	-inf	0	0	-inf	0	0	-inf	0	0	-inf	0	0	-inf	0	0	-inf	0	0	-inf	0	0	-inf	0	0	-inf	0	0	-inf	0	0	-inf	0	0	-inf	0	0	-inf	0	0	-inf	0	0	-inf	0	0	-inf	0	0	-inf	0	0	-inf	16	0	125.35246895616211	0	0	-inf	0	0	-inf	0	0	-inf	0	0	-inf	0	0	-inf	0	0	-inf	0	0	-inf	0	0	-inf	0	0	-inf	no_rank	environmental samples
458253	0	0	-inf	0	0	-inf	0	0	-inf	0	0	-inf	0	0	-inf	0	0	-inf	0	0	-inf	0	0	-inf	0	0	-inf	0	0	-inf	0	0	-inf	0	0	-inf	0	0	-inf	0	0	-inf	0	0	-inf	0	0	-inf	9	9	143.44689522609772	0	0	-inf	0	0	-inf	0	0	-inf	0	0	-inf	0	0	-inf	0	0	-inf	0	0	-inf	0	0	-inf	0	0	-inf	0	0	-inf	0	0	-inf	0	0	-inf	0	0	-inf	0	0	-inf	10	10	114.0	0	0	-inf	9	9	141.95962344639733	0	0	-inf	0	0	-inf	0	0	-inf	0	0	-inf	79	79	158.3043576392001	0	0	-inf	0	0	-inf	0	0	-inf	0	0	-inf	0	0	-inf	0	0	-inf	0	0	-inf	0	0	-inf	0	0	-inf	0	0	-inf	12	12	129.0225132002669	0	0	-inf	0	0	-inf	0	0	-inf	0	0	-inf	0	0	-inf	0	0	-inf	0	0	-inf	0	0	-inf	0	0	-inf	10	10	131.3347392713197	0	0	-inf	0	0	-inf	0	0	-inf	0	0	-inf	0	0	-inf	0	0	-inf	0	0	-inf	0	0	-inf	0	0	-inf	0	0	-inf	0	0	-inf	0	0	-inf	8	8	147.6917383266316	0	0	-inf	0	0	-inf	0	0	-inf	0	0	-inf	0	0	-inf	0	0	-inf	0	0	-inf	9	9	151.61190126274118	0	0	-inf	12	12	97.33333333333333	0	0	-inf	0	0	-inf	0	0	-inf	0	0	-inf	8	8	130.38692255612162	0	0	-inf	8	8	134.875	0	0	-inf	14	14	137.32046013271136	0	0	-inf	0	0	-inf	0	0	-inf	0	0	-inf	0	0	-inf	0	0	-inf	0	0	-inf	0	0	-inf	0	0	-inf	0	0	-inf	0	0	-inf	0	0	-inf	0	0	-inf	0	0	-inf	0	0	-inf	0	0	-inf	0	0	-inf	0	0	-inf	0	0	-inf	0	0	-inf	0	0	-inf	0	0	-inf	0	0	-inf	0	0	-inf	0	0	-inf	0	0	-inf	0	0	-inf	0	0	-inf	0	0	-inf	0	0	-inf	0	0	-inf	0	0	-inf	0	0	-inf	0	0	-inf	0	0	-inf	0	0	-inf	0	0	-inf	0	0	-inf	0	0	-inf	36	36	73.97937492839664	0	0	-inf	0	0	-inf	0	0	-inf	0	0	-inf	0	0	-inf	0	0	-inf	0	0	-inf	0	0	-inf	0	0	-inf	11	11	161.49197957137923	0	0	-inf	0	0	-inf	0	0	-inf	0	0	-inf	0	0	-inf	0	0	-inf	0	0	-inf	0	0	-inf	0	0	-inf	0	0	-inf	0	0	-inf	0	0	-inf	0	0	-inf	0	0	-inf	0	0	-inf	0	0	-inf	0	0	-inf	0	0	-inf	0	0	-inf	16	16	125.35246895616211	0	0	-inf	0	0	-inf	0	0	-inf	0	0	-inf	0	0	-inf	0	0	-inf	0	0	-inf	0	0	-inf	0	0	-inf	species	uncultured Coprococcus sp.
2684943	1781	1	97.57215689675112	11728	0	124.21628769647144	3388	0	111.41797344992129	1153	0	118.7136898018406	1270	0	119.64773458337527	3769	0	127.80858078233709	482	0	119.29739442616457	28477	0	124.99728899131593	1508	1	103.83289830437657	434	0	116.08202361941288	17965	0	125.45897625403293	75	0	113.19497368627023	2851	4	105.76965204131355	2094	0	127.51031440288433	207	0	116.25043226067373	6763	0	101.65682118555853	121677	0	126.49232902546356	3424	0	113.40543199633422	1338	0	104.43460068518307	21128	3	108.2439763549754	489	0	114.9440787385944	500	0	114.06310013439482	1632	1	93.37863822062577	2841	0	120.897701364683	873	0	117.12695285354131	649	0	118.45410363775774	549	0	117.2289583315816	5041	0	123.9037903623717	4962	4	90.79094148443555	1335	0	126.93131662050544	13130	0	122.0994648947921	302532	0	124.56826403864729	927	0	118.2127552261381	173678	2	122.65763129797186	180	1	105.64491536587794	220	0	98.26446368414537	25860	2	125.38863778535489	2726	0	111.97796829721696	1256766	0	123.8315703283357	16932	0	119.15020047639622	11710	1	123.42119231495545	7314	0	118.0522309596289	5202	1	96.89678448520839	3101	0	119.84768526135275	1011	5	78.76722585641863	403	1	96.66161768084007	91	0	98.18117393684916	216	0	99.68920552138518	280	0	106.6014884885458	224952	1	125.13917959146	2506	0	118.35330496210528	3044	0	124.17057915393907	37418	0	122.47514499818891	1552	0	115.07932897660167	1281	0	124.07511728679803	2674	0	109.72658989258159	11858	0	122.23617440907529	10837	0	119.97438634025829	5815	0	100.74987051324739	141392	0	123.92205489044447	596	1	112.16881999372845	89461	0	124.73225355551618	1048	0	110.23075886491429	1122	0	119.59984178889624	319	0	103.70979524836874	429	1	101.04929250256714	1726	0	115.33498497024254	819	0	106.05333307484814	512	0	115.96225317480992	794	0	110.99089045626053	905	0	107.53943503025377	784	0	117.82354651385597	217080	0	127.02533166718479	3512	0	107.23125010955437	4551	0	119.33984176158869	3040	0	102.8382242645256	1194	0	118.39403304760471	14854	1	117.59919060228457	1868	0	119.07434615583334	1104	0	103.19199687571822	97849	4	123.73469220259464	593	0	123.76713372084126	2173	0	88.10612258135178	557	0	117.61067612598063	832	0	107.63407635944964	322	0	118.02480313939824	2266	0	108.1567399893937	141331	0	115.26889211828924	9429	0	126.35904876015718	3690	0	86.10758842581652	944	0	105.75931570251359	172310	0	124.73079407247769	806	0	131.4402015546596	5701	5	112.64362237354295	806	0	123.04187826682833	266	0	115.57351311730794	192055	0	127.50957681958586	834	0	97.33261988420531	1139	0	111.24125273592024	2440	0	109.94125127083832	20164	0	124.62046508446498	1600	0	113.90676119445246	785	0	114.6933175235471	453	0	115.20205235125512	2899	0	120.20091202686713	1943	0	110.13380861793229	1628	2	113.53698010786854	595	0	95.77321693823497	123574	0	125.3197764511961	200	0	112.51083118625728	6484	0	106.8070904500758	591	0	107.05650441856815	947	1	115.7594082356058	7102	0	100.99635077414662	188	0	108.28186958436258	9110	0	123.76012200504454	3691	0	92.11445798466711	370	0	122.50194844592505	363	0	89.7506820348999	4352	4	108.8576972021023	563	0	107.84507139737839	869	0	100.5841775225682	83	0	95.77467478593516	3833	0	99.35189681174936	216	0	90.81771657229022	4518	1	125.71357052603298	3928	1	122.72593037532998	1697	0	116.51706530105969	2463	0	100.9188486928087	2601	0	93.56421660547792	2534	0	120.3878648781046	118531	0	123.08387509533719	380	0	105.61458661980554	1272	0	116.62178709469792	2032	0	110.12335494924668	9917	0	122.29235356866396	689	0	111.72756882001117	27673	0	91.82882787299043	4275	0	117.67197025745936	1896	1	115.49979631443348	56470	0	125.3974029529767	149264	1	125.56364217872242	802	0	111.5126387327823	979	1	89.87393412798706	7982	1	124.00133527308171	2188	5	117.57939742309266	2254	0	116.68926477166208	694	2	118.28073930165678	413	0	93.13902560470062	223	0	119.35813421201546	1347	1	118.31593692906141	8442	0	123.08371220942587	2206	1	103.02905448786781	1144	0	120.65008149700108	87	0	113.08086771552546	5173	0	125.75374293199314	573	0	88.0411929298928	848	0	110.47264315089389	1438	4	101.99612777699386	2684	0	117.66553693876939	1431	0	106.45502398073366	299727	2	123.2713554260928	500	0	103.0541548899079	10401	1	123.005589680819	342	0	102.41710180617424	771	0	108.82479775103587	2653	1	92.70001922506329	423	0	133.74575806469204	3116	0	118.33416553531916	278	0	106.59300826237896	973	1	106.92712054260988	no_rank	unclassified Coprococcus
537277	0	0	-inf	0	0	-inf	0	0	-inf	0	0	-inf	0	0	-inf	0	0	-inf	0	0	-inf	0	0	-inf	0	0	-inf	0	0	-inf	0	0	-inf	0	0	-inf	0	0	-inf	0	0	-inf	0	0	-inf	0	0	-inf	0	0	-inf	0	0	-inf	0	0	-inf	0	0	-inf	0	0	-inf	0	0	-inf	0	0	-inf	0	0	-inf	0	0	-inf	0	0	-inf	0	0	-inf	0	0	-inf	0	0	-inf	0	0	-inf	0	0	-inf	0	0	-inf	0	0	-inf	0	0	-inf	0	0	-inf	0	0	-inf	0	0	-inf	0	0	-inf	0	0	-inf	0	0	-inf	0	0	-inf	0	0	-inf	0	0	-inf	0	0	-inf	0	0	-inf	0	0	-inf	0	0	-inf	0	0	-inf	0	0	-inf	0	0	-inf	0	0	-inf	0	0	-inf	0	0	-inf	0	0	-inf	0	0	-inf	0	0	-inf	0	0	-inf	0	0	-inf	0	0	-inf	0	0	-inf	0	0	-inf	0	0	-inf	0	0	-inf	0	0	-inf	0	0	-inf	0	0	-inf	0	0	-inf	0	0	-inf	0	0	-inf	0	0	-inf	0	0	-inf	0	0	-inf	0	0	-inf	0	0	-inf	0	0	-inf	0	0	-inf	0	0	-inf	0	0	-inf	0	0	-inf	0	0	-inf	0	0	-inf	0	0	-inf	0	0	-inf	0	0	-inf	0	0	-inf	0	0	-inf	0	0	-inf	0	0	-inf	0	0	-inf	0	0	-inf	0	0	-inf	0	0	-inf	0	0	-inf	0	0	-inf	0	0	-inf	0	0	-inf	0	0	-inf	0	0	-inf	0	0	-inf	0	0	-inf	0	0	-inf	0	0	-inf	0	0	-inf	0	0	-inf	0	0	-inf	0	0	-inf	0	0	-inf	0	0	-inf	0	0	-inf	0	0	-inf	0	0	-inf	0	0	-inf	0	0	-inf	0	0	-inf	0	0	-inf	0	0	-inf	0	0	-inf	0	0	-inf	0	0	-inf	0	0	-inf	0	0	-inf	0	0	-inf	0	0	-inf	0	0	-inf	0	0	-inf	0	0	-inf	0	0	-inf	0	0	-inf	0	0	-inf	0	0	-inf	0	0	-inf	0	0	-inf	0	0	-inf	0	0	-inf	0	0	-inf	0	0	-inf	0	0	-inf	0	0	-inf	0	0	-inf	0	0	-inf	0	0	-inf	24	24	117.125	0	0	-inf	0	0	-inf	0	0	-inf	0	0	-inf	0	0	-inf	0	0	-inf	0	0	-inf	0	0	-inf	0	0	-inf	0	0	-inf	0	0	-inf	0	0	-inf	0	0	-inf	0	0	-inf	0	0	-inf	0	0	-inf	0	0	-inf	0	0	-inf	0	0	-inf	0	0	-inf	0	0	-inf	0	0	-inf	0	0	-inf	0	0	-inf	0	0	-inf	0	0	-inf	0	0	-inf	0	0	-inf	0	0	-inf	species	Coprococcus sp. DJF_B005
751585	1780	1780	97.51128797876034	11728	11728	124.21628769647144	3388	3388	111.41797344992129	1153	1153	118.7136898018406	1270	1270	119.64773458337527	3769	3769	127.80858078233709	482	482	119.29739442616457	28477	28477	124.99728899131593	1507	1507	103.76515714139317	434	434	116.08202361941288	17965	17965	125.45897625403293	75	75	113.19497368627023	2847	2847	105.63138837679189	2094	2094	127.51031440288433	207	207	116.25043226067373	6763	6763	101.65682118555853	121677	121677	126.49232902546356	3424	3424	113.40543199633422	1338	1338	104.43460068518307	21125	21125	108.23226326907107	489	489	114.9440787385944	500	500	114.06310013439482	1631	1631	93.30963748935677	2841	2841	120.897701364683	873	873	117.12695285354131	649	649	118.45410363775774	549	549	117.2289583315816	5041	5041	123.9037903623717	4958	4958	90.70598040183742	1335	1335	126.93131662050544	13130	13130	122.0994648947921	302532	302532	124.56826403864729	927	927	118.2127552261381	173676	173676	122.65713993480303	179	179	105.08472589350649	220	220	98.26446368414537	25858	25858	125.38240913711178	2726	2726	111.97796829721696	1256766	1256766	123.8315703283357	16932	16932	119.15020047639622	11709	11709	123.4141466544716	7314	7314	118.0522309596289	5201	5201	96.87582273815299	3101	3101	119.84768526135275	1006	1006	78.21132040434804	402	402	96.39335151248893	91	91	98.18117393684916	216	216	99.68920552138518	280	280	106.6014884885458	224951	224951	125.13882049258369	2506	2506	118.35330496210528	3044	3044	124.17057915393907	37418	37418	122.47514499818891	1552	1552	115.07932897660167	1281	1281	124.07511728679803	2674	2674	109.72658989258159	11858	11858	122.23617440907529	10837	10837	119.97438634025829	5815	5815	100.74987051324739	141392	141392	123.92205489044447	595	595	112.01125695015425	89461	89461	124.73225355551618	1048	1048	110.23075886491429	1122	1122	119.59984178889624	319	319	103.70979524836874	428	428	101.18492169065725	1718	1718	114.91317427897305	819	819	106.05333307484814	512	512	115.96225317480992	794	794	110.99089045626053	905	905	107.53943503025377	784	784	117.82354651385597	217080	217080	127.02533166718479	3512	3512	107.23125010955437	4551	4551	119.33984176158869	3040	3040	102.8382242645256	1194	1194	118.39403304760471	14853	14853	117.59324435302055	1868	1868	119.07434615583334	1104	1104	103.19199687571822	97845	97845	123.73502884492495	593	593	123.76713372084126	2173	2173	88.10612258135178	557	557	117.61067612598063	832	832	107.63407635944964	322	322	118.02480313939824	2266	2266	108.1567399893937	141331	141331	115.26889211828924	9429	9429	126.35904876015718	3690	3690	86.10758842581652	944	944	105.75931570251359	172310	172310	124.73079407247769	806	806	131.4402015546596	5696	5696	112.56174455705172	806	806	123.04187826682833	266	266	115.57351311730794	192055	192055	127.50957681958586	834	834	97.33261988420531	1139	1139	111.24125273592024	2440	2440	109.94125127083832	20164	20164	124.62046508446498	1600	1600	113.90676119445246	777	777	113.93069015953186	453	453	115.20205235125512	2899	2899	120.20091202686713	1943	1943	110.13380861793229	1626	1626	113.4921301449016	595	595	95.77321693823497	123574	123574	125.3197764511961	200	200	112.51083118625728	6484	6484	106.8070904500758	591	591	107.05650441856815	946	946	115.83737801175337	7102	7102	100.99635077414662	188	188	108.28186958436258	9110	9110	123.76012200504454	3691	3691	92.11445798466711	370	370	122.50194844592505	363	363	89.7506820348999	4348	4348	108.76840453078835	563	563	107.84507139737839	869	869	100.5841775225682	83	83	95.77467478593516	3833	3833	99.35189681174936	216	216	90.81771657229022	4517	4517	125.69994469944389	3927	3927	122.70474552670633	1697	1697	116.51706530105969	2463	2463	100.9188486928087	2601	2601	93.56421660547792	2534	2534	120.3878648781046	118531	118531	123.08387509533719	380	380	105.61458661980554	1272	1272	116.62178709469792	2032	2032	110.12335494924668	9917	9917	122.29235356866396	689	689	111.72756882001117	27673	27673	91.82882787299043	4260	4260	117.38491047216529	1895	1895	115.45208178429843	56470	56470	125.3974029529767	149239	149239	125.56446081341943	802	802	111.5126387327823	978	978	89.79547051746157	7981	7981	123.99107120897355	2183	2183	117.3994899884519	2254	2254	116.68926477166208	692	692	118.18629155958584	413	413	93.13902560470062	223	223	119.35813421201546	1346	1346	118.28439319916389	8442	8442	123.08371220942587	2205	2205	102.9823924577397	1144	1144	120.65008149700108	87	87	113.08086771552546	5173	5173	125.75374293199314	573	573	88.0411929298928	848	848	110.47264315089389	1434	1434	101.83534318975698	2684	2684	117.66553693876939	1431	1431	106.45502398073366	299725	299725	123.27118067884092	500	500	103.0541548899079	10400	10400	122.99761725377671	342	342	102.41710180617424	771	771	108.82479775103587	2652	2652	92.65732736544967	423	423	133.74575806469204	3116	3116	118.33416553531916	278	278	106.59300826237896	972	972	106.82527721917597	species	Coprococcus sp. ART55/1
2049024	0	0	-inf	0	0	-inf	0	0	-inf	0	0	-inf	0	0	-inf	0	0	-inf	0	0	-inf	0	0	-inf	0	0	-inf	0	0	-inf	0	0	-inf	0	0	-inf	0	0	-inf	0	0	-inf	0	0	-inf	0	0	-inf	0	0	-inf	0	0	-inf	0	0	-inf	0	0	-inf	0	0	-inf	0	0	-inf	0	0	-inf	0	0	-inf	0	0	-inf	0	0	-inf	0	0	-inf	0	0	-inf	0	0	-inf	0	0	-inf	0	0	-inf	0	0	-inf	0	0	-inf	0	0	-inf	0	0	-inf	0	0	-inf	0	0	-inf	0	0	-inf	0	0	-inf	0	0	-inf	0	0	-inf	0	0	-inf	0	0	-inf	0	0	-inf	0	0	-inf	0	0	-inf	0	0	-inf	0	0	-inf	0	0	-inf	0	0	-inf	0	0	-inf	0	0	-inf	0	0	-inf	0	0	-inf	0	0	-inf	0	0	-inf	0	0	-inf	0	0	-inf	0	0	-inf	0	0	-inf	0	0	-inf	0	0	-inf	0	0	-inf	0	0	-inf	0	0	-inf	0	0	-inf	8	8	205.91883092036784	0	0	-inf	0	0	-inf	0	0	-inf	0	0	-inf	0	0	-inf	0	0	-inf	0	0	-inf	0	0	-inf	0	0	-inf	0	0	-inf	0	0	-inf	0	0	-inf	0	0	-inf	0	0	-inf	0	0	-inf	0	0	-inf	0	0	-inf	0	0	-inf	0	0	-inf	0	0	-inf	0	0	-inf	0	0	-inf	0	0	-inf	0	0	-inf	0	0	-inf	0	0	-inf	0	0	-inf	0	0	-inf	0	0	-inf	0	0	-inf	0	0	-inf	0	0	-inf	0	0	-inf	0	0	-inf	0	0	-inf	8	8	188.76350025352707	0	0	-inf	0	0	-inf	0	0	-inf	0	0	-inf	0	0	-inf	0	0	-inf	0	0	-inf	0	0	-inf	0	0	-inf	0	0	-inf	0	0	-inf	0	0	-inf	0	0	-inf	0	0	-inf	0	0	-inf	0	0	-inf	0	0	-inf	0	0	-inf	0	0	-inf	0	0	-inf	0	0	-inf	0	0	-inf	0	0	-inf	0	0	-inf	0	0	-inf	0	0	-inf	0	0	-inf	0	0	-inf	0	0	-inf	0	0	-inf	0	0	-inf	0	0	-inf	0	0	-inf	0	0	-inf	0	0	-inf	15	15	199.19694928097533	0	0	-inf	0	0	-inf	0	0	-inf	0	0	-inf	0	0	-inf	0	0	-inf	0	0	-inf	0	0	-inf	0	0	-inf	0	0	-inf	0	0	-inf	0	0	-inf	0	0	-inf	0	0	-inf	0	0	-inf	0	0	-inf	0	0	-inf	0	0	-inf	0	0	-inf	0	0	-inf	0	0	-inf	0	0	-inf	0	0	-inf	0	0	-inf	0	0	-inf	0	0	-inf	0	0	-inf	0	0	-inf	0	0	-inf	0	0	-inf	0	0	-inf	0	0	-inf	species	Coprococcus sp.
46205	1035	1	121.0026351440998	123	0	56.57702894128267	478	6	100.00356099519583	197	7	64.61375963246022	365	0	85.85234649214028	1338	3	97.7640512511364	174	0	76.32102060010669	377	2	68.22278270890023	393	0	58.629013532022626	291	6	96.60968091268936	58	0	78.73836227188824	0	0	-inf	402	0	76.9443593085016	185	1	59.78891634448796	134	1	87.36116033867647	310	3	72.99068166317599	275	2	67.17061428319396	1456	7	113.87821301855743	1545	0	72.27652212420895	1366	3	78.43566316809473	22	1	61.27665189374817	353	0	83.19510177671805	691	2	98.71216866448232	366	9	87.20830392686621	9	0	74.48800006713161	90	0	67.00203790657912	215	0	86.54059099759994	912	25	74.62993214185825	1168	2	70.230064255092	179	0	70.42035690179443	106	2	82.42018890196766	1626	7	74.34753097641193	305	6	66.68966944843913	511	3	91.39182820486862	174	0	82.71547506324099	168	0	57.8703145699552	70	0	62.01342552159003	622	4	100.75537087652208	406	1	67.26174268560088	203	1	66.52180030159761	176	2	109.71902607239132	1330	2	103.7092156766368	1346	4	84.00546587286422	303	0	68.06819944899841	895	5	56.93854507656104	181	0	100.86447951552991	37	0	57.170367922811494	121	1	77.33563921902491	94	0	78.7581646001684	907	8	75.41581872584291	26	0	82.7902912119771	59	1	69.63042521646001	315	0	80.85836151487307	488	6	80.12917054662013	18	0	57.903998111634124	52	1	71.96788679040432	246	0	91.6611697206711	200	3	84.70860952912534	2614	3	74.16582646785885	435	0	84.01478330151231	154	2	64.30988156357553	240	4	87.9604783976352	667	9	105.48933737643803	327	0	56.316933731736874	117	0	74.97531839653335	239	0	75.20292498091165	65	0	52.35984026448631	409	0	54.177333150480514	140	0	90.97232784074396	172	1	98.74160236526698	600	1	80.28940698893713	43	0	69.30008990893579	382	0	76.22202555506176	524	2	119.79592564552674	546	1	86.68711654745181	889	1	100.84485456824778	150	1	56.160251956048064	346	1	99.04194049286062	71	0	88.32608041475126	857	2	108.8662423896761	319	4	82.25652670495356	219	3	113.61130727524237	872	1	53.15850557113786	32	0	75.94131417540886	246	2	61.22207726430319	191	0	58.94130141145362	531	1	75.67628550030945	441	1	69.18330903215168	106	2	77.97385494776053	1318	3	49.712857604305526	344	0	53.35060879272753	732	2	87.17723511904704	173	1	77.24413667025966	264	5	81.77261077688205	31	0	82.72439257396704	171	0	95.31043558878062	340	0	74.26158116631504	430	2	68.33162327165635	335	1	86.17519910850532	879	5	103.31673588273918	48	1	72.11982177251866	449	4	91.24540638226811	916	5	88.57846663377302	116	1	86.38344467810506	131	1	124.36905992461813	676	0	86.15897987554673	158	3	68.70551511077504	275	0	61.716012700812925	230	1	84.04178669453118	59	1	70.30582985916705	435	1	61.35634443812745	311	3	87.2314622665241	380	1	81.39066808460055	2262	4	95.28375177626647	116	0	111.63860325507115	71	2	109.93614879922478	1260	7	79.80727847503843	102	0	107.77254537473667	249	0	65.58058657446357	1033	1	73.52512737914934	119	1	60.82580221482472	913	1	95.62148799373576	27	0	120.24400401364977	295	0	142.7421919136374	196	0	116.00385389064446	78	1	109.7259320042541	294	0	107.69281495396646	668	1	131.1963609080345	863	1	72.55888729281175	440	1	77.96960957424314	116	1	94.3395274769184	355	1	76.25047399459214	164	0	74.41545104348602	696	0	86.47865946123186	496	2	80.35568168316327	457	2	89.41729862661758	10	0	71.97902432574931	159	2	82.70834107670343	1819	1	75.98079490022596	91	0	55.94097306393535	232	0	86.20747284320304	315	4	106.07175380082259	99	0	71.60014961717901	360	0	76.18892181863613	182	2	73.75586473315381	471	1	76.68324264505011	111	4	98.35895114097274	141	3	59.58928053701056	127	0	61.58660142608427	33	0	57.88827415233924	407	0	82.87638034801813	494	1	111.21873621460585	5033	0	84.97927049601422	166	2	90.1319111799473	0	0	-inf	24	0	65.41963728727677	375	4	71.10489905565804	39	0	56.080926947062245	1054	5	87.57943785032104	175	2	99.17740605542164	1391	3	90.40104070767059	534	3	83.39094339641848	243	0	65.41499560088288	515	0	110.67926472203997	1349	1	77.07606595345291	168	1	60.293272773963054	760	2	82.40708878759334	21	0	65.37607128709791	27	0	82.3371305349725	65	1	59.113527609833724	356	6	52.95070807126987	genus	Pseudobutyrivibrio
46206	0	0	-inf	0	0	-inf	0	0	-inf	0	0	-inf	0	0	-inf	0	0	-inf	0	0	-inf	0	0	-inf	0	0	-inf	0	0	-inf	0	0	-inf	0	0	-inf	0	0	-inf	0	0	-inf	0	0	-inf	0	0	-inf	0	0	-inf	0	0	-inf	0	0	-inf	0	0	-inf	0	0	-inf	0	0	-inf	0	0	-inf	0	0	-inf	0	0	-inf	0	0	-inf	0	0	-inf	0	0	-inf	0	0	-inf	0	0	-inf	0	0	-inf	0	0	-inf	0	0	-inf	0	0	-inf	0	0	-inf	0	0	-inf	0	0	-inf	0	0	-inf	0	0	-inf	0	0	-inf	0	0	-inf	0	0	-inf	0	0	-inf	0	0	-inf	0	0	-inf	0	0	-inf	0	0	-inf	0	0	-inf	0	0	-inf	0	0	-inf	0	0	-inf	0	0	-inf	0	0	-inf	0	0	-inf	0	0	-inf	0	0	-inf	0	0	-inf	0	0	-inf	0	0	-inf	0	0	-inf	0	0	-inf	0	0	-inf	0	0	-inf	0	0	-inf	0	0	-inf	0	0	-inf	0	0	-inf	0	0	-inf	0	0	-inf	0	0	-inf	0	0	-inf	0	0	-inf	0	0	-inf	0	0	-inf	0	0	-inf	0	0	-inf	0	0	-inf	0	0	-inf	0	0	-inf	0	0	-inf	0	0	-inf	0	0	-inf	0	0	-inf	0	0	-inf	0	0	-inf	0	0	-inf	0	0	-inf	0	0	-inf	0	0	-inf	0	0	-inf	0	0	-inf	0	0	-inf	0	0	-inf	0	0	-inf	0	0	-inf	0	0	-inf	0	0	-inf	0	0	-inf	0	0	-inf	0	0	-inf	0	0	-inf	0	0	-inf	0	0	-inf	0	0	-inf	0	0	-inf	0	0	-inf	0	0	-inf	0	0	-inf	0	0	-inf	0	0	-inf	34	34	73.08823529411765	0	0	-inf	0	0	-inf	0	0	-inf	0	0	-inf	0	0	-inf	0	0	-inf	0	0	-inf	0	0	-inf	0	0	-inf	0	0	-inf	0	0	-inf	0	0	-inf	0	0	-inf	0	0	-inf	0	0	-inf	0	0	-inf	0	0	-inf	0	0	-inf	0	0	-inf	0	0	-inf	0	0	-inf	0	0	-inf	0	0	-inf	0	0	-inf	0	0	-inf	0	0	-inf	0	0	-inf	11	11	49.34975264144227	0	0	-inf	0	0	-inf	0	0	-inf	0	0	-inf	0	0	-inf	0	0	-inf	0	0	-inf	0	0	-inf	0	0	-inf	0	0	-inf	0	0	-inf	0	0	-inf	0	0	-inf	0	0	-inf	0	0	-inf	0	0	-inf	0	0	-inf	0	0	-inf	0	0	-inf	0	0	-inf	0	0	-inf	11	11	53.02501350393499	0	0	-inf	0	0	-inf	0	0	-inf	0	0	-inf	0	0	-inf	0	0	-inf	0	0	-inf	0	0	-inf	0	0	-inf	0	0	-inf	species	Pseudobutyrivibrio ruminis
185007	1034	1034	121.02391428833974	123	123	56.57702894128267	472	472	100.23527463406832	190	190	64.1942665662877	365	365	85.85234649214028	1335	1335	97.85191054233746	174	174	76.32102060010669	375	375	68.1999708833477	393	393	58.629013532022626	285	285	97.33166604552473	58	58	78.73836227188824	0	0	-inf	402	402	76.9443593085016	184	184	59.787769150708	133	133	87.48930991457812	307	307	72.75280558822331	273	273	67.19254061838465	1449	1449	114.0632699482537	1545	1545	72.27652212420895	1363	1363	78.35917791710655	21	21	61.385063888688556	353	353	83.19510177671805	689	689	98.69827075059112	357	357	87.15753287740345	9	9	74.48800006713161	90	90	67.00203790657912	215	215	86.54059099759994	887	887	74.58789927450128	1166	1166	70.20558752139576	179	179	70.42035690179443	104	104	82.76480791931318	1619	1619	74.2792374105286	299	299	66.56304074171885	508	508	91.46894530056666	174	174	82.71547506324099	168	168	57.8703145699552	70	70	62.01342552159003	618	618	100.64213703106267	405	405	67.22288279099742	202	202	66.58873990705106	174	174	110.29050913069467	1328	1328	103.77739969295321	1342	1342	84.06211405728409	303	303	68.06819944899841	890	890	56.9832211614712	181	181	100.86447951552991	37	37	57.170367922811494	120	120	77.64676954585012	94	94	78.7581646001684	899	899	75.51937330020878	26	26	82.7902912119771	58	58	69.1757773753645	315	315	80.85836151487307	482	482	80.24281167375648	18	18	57.903998111634124	51	51	72.53031062457967	246	246	91.6611697206711	197	197	84.86091835280055	2611	2611	74.18171979585716	435	435	84.01478330151231	152	152	64.53724499239047	236	236	88.35811362471377	658	658	105.91852284207322	327	327	56.316933731736874	117	117	74.97531839653335	239	239	75.20292498091165	65	65	52.35984026448631	409	409	54.177333150480514	140	140	90.97232784074396	171	171	98.8628982855317	599	599	80.26818730110564	43	43	69.30008990893579	382	382	76.22202555506176	522	522	119.96755754455175	545	545	86.73241400900676	888	888	100.87958976483365	149	149	56.2619986134712	345	345	98.8640926398178	71	71	88.32608041475126	855	855	108.91154354146482	315	315	82.26295879009581	216	216	113.70104771055163	871	871	53.12194817225282	32	32	75.94131417540886	244	244	61.21979920909256	191	191	58.94130141145362	530	530	75.63227849181948	440	440	69.09054382540657	104	104	76.7714290813713	1315	1315	49.61714549237619	344	344	53.35060879272753	730	730	87.20166454539576	172	172	77.23974211601698	259	259	81.82999708531607	31	31	82.72439257396704	171	171	95.31043558878062	340	340	74.26158116631504	428	428	68.2957897355426	334	334	85.98410689026731	874	874	103.45928013836127	47	47	72.03726478895523	445	445	91.3824437430076	911	911	88.66396864603301	115	115	86.45634419704511	130	130	124.76420653942289	676	676	86.15897987554673	155	155	68.60304120969327	275	275	61.716012700812925	229	229	84.18674254621966	58	58	69.31110278777338	400	400	60.2625245764636	308	308	87.37982066522402	379	379	81.4075300056681	2258	2258	95.32012689013054	116	116	111.63860325507115	69	69	110.702413981811	1253	1253	79.70947648868385	102	102	107.77254537473667	249	249	65.58058657446357	1032	1032	73.5227292467648	118	118	60.58703782681476	912	912	95.64300278320258	27	27	120.24400401364977	295	295	142.7421919136374	196	196	116.00385389064446	77	77	109.5925025497639	294	294	107.69281495396646	667	667	131.280613323189	862	862	72.55489528271059	439	439	77.91976172875762	115	115	94.49900162889162	354	354	76.25965612452036	164	164	74.41545104348602	696	696	86.47865946123186	494	494	80.380525838327	455	455	89.47627576343788	10	10	71.97902432574931	157	157	82.76831994392258	1807	1807	76.15341374900673	91	91	55.94097306393535	232	232	86.20747284320304	311	311	106.22701751530263	99	99	71.60014961717901	360	360	76.18892181863613	180	180	73.55870767463331	470	470	76.52937720386937	107	107	99.31629510885958	138	138	59.232525766075995	127	127	61.58660142608427	33	33	57.88827415233924	407	407	82.87638034801813	493	493	111.32059977690729	5033	5033	84.97927049601422	164	164	90.3408369260442	0	0	-inf	24	24	65.41963728727677	371	371	71.24080093226891	39	39	56.080926947062245	1049	1049	87.60031219660475	173	173	99.72280959363461	1377	1377	90.7505972954441	531	531	83.2933404400894	243	243	65.41499560088288	515	515	110.67926472203997	1348	1348	77.08131526054005	167	167	60.35278135908063	758	758	82.37386210893264	21	21	65.37607128709791	27	27	82.3371305349725	64	64	59.39655147873738	350	350	52.53408491345997	species	Pseudobutyrivibrio xylanivorans
84036	13	0	45.340605995317254	0	0	-inf	0	0	-inf	0	0	-inf	0	0	-inf	0	0	-inf	0	0	-inf	0	0	-inf	0	0	-inf	0	0	-inf	0	0	-inf	0	0	-inf	0	0	-inf	0	0	-inf	0	0	-inf	0	0	-inf	0	0	-inf	0	0	-inf	0	0	-inf	0	0	-inf	0	0	-inf	0	0	-inf	0	0	-inf	0	0	-inf	0	0	-inf	0	0	-inf	0	0	-inf	0	0	-inf	0	0	-inf	0	0	-inf	0	0	-inf	0	0	-inf	0	0	-inf	0	0	-inf	0	0	-inf	0	0	-inf	0	0	-inf	0	0	-inf	0	0	-inf	0	0	-inf	0	0	-inf	0	0	-inf	13	0	49.515522346744476	0	0	-inf	0	0	-inf	0	0	-inf	0	0	-inf	0	0	-inf	0	0	-inf	0	0	-inf	0	0	-inf	0	0	-inf	0	0	-inf	0	0	-inf	0	0	-inf	0	0	-inf	0	0	-inf	0	0	-inf	0	0	-inf	0	0	-inf	0	0	-inf	0	0	-inf	0	0	-inf	0	0	-inf	0	0	-inf	0	0	-inf	0	0	-inf	0	0	-inf	0	0	-inf	0	0	-inf	0	0	-inf	0	0	-inf	0	0	-inf	0	0	-inf	0	0	-inf	0	0	-inf	0	0	-inf	0	0	-inf	0	0	-inf	0	0	-inf	0	0	-inf	0	0	-inf	0	0	-inf	0	0	-inf	0	0	-inf	0	0	-inf	0	0	-inf	0	0	-inf	0	0	-inf	0	0	-inf	0	0	-inf	0	0	-inf	0	0	-inf	0	0	-inf	0	0	-inf	0	0	-inf	0	0	-inf	0	0	-inf	0	0	-inf	0	0	-inf	0	0	-inf	0	0	-inf	0	0	-inf	0	0	-inf	0	0	-inf	0	0	-inf	0	0	-inf	0	0	-inf	0	0	-inf	0	0	-inf	0	0	-inf	0	0	-inf	0	0	-inf	0	0	-inf	0	0	-inf	0	0	-inf	0	0	-inf	0	0	-inf	0	0	-inf	0	0	-inf	0	0	-inf	0	0	-inf	0	0	-inf	0	0	-inf	0	0	-inf	0	0	-inf	0	0	-inf	0	0	-inf	8	0	47.14407320369972	0	0	-inf	0	0	-inf	0	0	-inf	0	0	-inf	0	0	-inf	0	0	-inf	0	0	-inf	0	0	-inf	0	0	-inf	12	0	47.10294945536781	0	0	-inf	0	0	-inf	0	0	-inf	0	0	-inf	0	0	-inf	0	0	-inf	0	0	-inf	0	0	-inf	0	0	-inf	0	0	-inf	0	0	-inf	0	0	-inf	0	0	-inf	0	0	-inf	0	0	-inf	0	0	-inf	0	0	-inf	0	0	-inf	0	0	-inf	0	0	-inf	0	0	-inf	0	0	-inf	0	0	-inf	0	0	-inf	0	0	-inf	0	0	-inf	0	0	-inf	0	0	-inf	0	0	-inf	0	0	-inf	0	0	-inf	0	0	-inf	genus	Syntrophococcus
84037	13	13	45.340605995317254	0	0	-inf	0	0	-inf	0	0	-inf	0	0	-inf	0	0	-inf	0	0	-inf	0	0	-inf	0	0	-inf	0	0	-inf	0	0	-inf	0	0	-inf	0	0	-inf	0	0	-inf	0	0	-inf	0	0	-inf	0	0	-inf	0	0	-inf	0	0	-inf	0	0	-inf	0	0	-inf	0	0	-inf	0	0	-inf	0	0	-inf	0	0	-inf	0	0	-inf	0	0	-inf	0	0	-inf	0	0	-inf	0	0	-inf	0	0	-inf	0	0	-inf	0	0	-inf	0	0	-inf	0	0	-inf	0	0	-inf	0	0	-inf	0	0	-inf	0	0	-inf	0	0	-inf	0	0	-inf	0	0	-inf	13	13	49.515522346744476	0	0	-inf	0	0	-inf	0	0	-inf	0	0	-inf	0	0	-inf	0	0	-inf	0	0	-inf	0	0	-inf	0	0	-inf	0	0	-inf	0	0	-inf	0	0	-inf	0	0	-inf	0	0	-inf	0	0	-inf	0	0	-inf	0	0	-inf	0	0	-inf	0	0	-inf	0	0	-inf	0	0	-inf	0	0	-inf	0	0	-inf	0	0	-inf	0	0	-inf	0	0	-inf	0	0	-inf	0	0	-inf	0	0	-inf	0	0	-inf	0	0	-inf	0	0	-inf	0	0	-inf	0	0	-inf	0	0	-inf	0	0	-inf	0	0	-inf	0	0	-inf	0	0	-inf	0	0	-inf	0	0	-inf	0	0	-inf	0	0	-inf	0	0	-inf	0	0	-inf	0	0	-inf	0	0	-inf	0	0	-inf	0	0	-inf	0	0	-inf	0	0	-inf	0	0	-inf	0	0	-inf	0	0	-inf	0	0	-inf	0	0	-inf	0	0	-inf	0	0	-inf	0	0	-inf	0	0	-inf	0	0	-inf	0	0	-inf	0	0	-inf	0	0	-inf	0	0	-inf	0	0	-inf	0	0	-inf	0	0	-inf	0	0	-inf	0	0	-inf	0	0	-inf	0	0	-inf	0	0	-inf	0	0	-inf	0	0	-inf	0	0	-inf	0	0	-inf	0	0	-inf	0	0	-inf	0	0	-inf	0	0	-inf	0	0	-inf	0	0	-inf	0	0	-inf	0	0	-inf	8	8	47.14407320369972	0	0	-inf	0	0	-inf	0	0	-inf	0	0	-inf	0	0	-inf	0	0	-inf	0	0	-inf	0	0	-inf	0	0	-inf	12	12	47.10294945536781	0	0	-inf	0	0	-inf	0	0	-inf	0	0	-inf	0	0	-inf	0	0	-inf	0	0	-inf	0	0	-inf	0	0	-inf	0	0	-inf	0	0	-inf	0	0	-inf	0	0	-inf	0	0	-inf	0	0	-inf	0	0	-inf	0	0	-inf	0	0	-inf	0	0	-inf	0	0	-inf	0	0	-inf	0	0	-inf	0	0	-inf	0	0	-inf	0	0	-inf	0	0	-inf	0	0	-inf	0	0	-inf	0	0	-inf	0	0	-inf	0	0	-inf	0	0	-inf	species	Syntrophococcus sucromutans
186928	243138	0	113.57662497502314	244780	1	110.93349925973946	72084	0	113.38443508490894	134577	0	124.90121579131639	92993	1	116.62327297634917	373660	0	121.5481913858758	103538	0	116.59376692959799	353911	0	122.59539511204183	340352	9	109.57502122189705	150525	0	119.89417545860258	77254	0	123.9604595246741	1138	8	123.1771251086483	244611	0	122.99247678900566	87297	0	116.11791566317235	81047	0	119.89648883930064	127059	2	120.63847778295896	202108	1	121.38156664159841	486617	3	116.7420452130255	258202	2	113.03434297463278	329101	0	122.21178543381022	39656	8	105.57513786684741	11535	1	113.29284283058487	1054731	1	116.22154988151819	398462	1	113.59207112605934	15048	6	105.5389406715252	48750	0	102.38559204659914	54176	6	122.93878202784143	122905	3	112.38495299512009	831108	1	122.55516191769435	31050	0	121.28622429977905	57558	1	118.44059944941107	241400	0	121.7258439800781	151962	0	89.62680169472846	238180	2	115.19301674318392	27002	0	116.97358775943677	183768	7	117.66349749079582	36511	1	117.13140593640946	270588	4	111.94366295664385	529989	1	107.98695919221757	101683	6	121.9065587311127	40943	1	113.16109219254224	734238	0	110.10280851594362	473495	1	105.88217315830278	170553	0	118.62775982612409	126455	0	115.61940012459753	47623	0	122.05687145656948	49329	5	87.515824058093	50624	2	115.25364586823369	29915	0	111.8069221323785	266205	1	107.68952371334817	122611	0	101.2671833585288	30257	1	128.62025367061366	43250	1	111.79593844977457	792979	2	126.55570556365215	42842	7	134.67512033500728	2871480	3	128.71555312652632	97857	0	119.61248239031869	110493	0	118.65570599666245	580363	2	118.51186040806022	90005	0	114.70337668691775	78602	0	109.73799566612355	344697	0	122.87489459289563	279961	0	112.95500569046543	1017290	1	124.49817976855317	84819	2	110.31586710421576	127549	2	120.67332781995309	98392	2	104.70431954500559	1734930	5	128.99196421167238	74252	1	102.55624478032158	91297	0	119.74481076867704	419885	0	110.08873995398672	18642	3	117.33789310614335	446910	0	121.83628378017202	256818	2	102.36041828829471	967138	0	126.18111950963457	230474	0	92.16986029370905	175888	1	108.27958682870386	181926	0	113.29251943709687	39873	1	115.88868060265011	250057	0	124.78123912439946	314046	1	117.55005116129897	26688	3	109.80723965824231	574122	1	110.81515831640407	36252	0	102.0129637647855	362361	1	116.35855982252605	148685	1	118.16749609743249	386081	1	121.39742205817457	215814	0	114.43141080825964	97152	0	122.40568027013506	178531	2	113.23495654525269	209623	2	120.91673366434753	390459	0	120.48249674436124	1148936	0	137.58237648342487	129169	1	120.73666123544372	16420	7	121.03610416777747	46168	0	116.83094440627171	402022	0	122.21222026629268	40866	0	118.32782085676001	50849	6	125.63061639309936	434079	0	105.10873009125403	76567	0	120.1003541152686	221552	0	115.77690834188098	184627	1	119.16784234050785	96533	0	129.23066123305796	47164	0	107.98014783969796	264662	0	111.54008754181642	590983	0	120.90551569797417	33452	1	120.40647550877418	142322	0	121.82860353749518	28213	5	126.12069109514486	415633	1	113.6672561834874	90021	0	123.84062479117969	298070	0	114.61348092065565	1099883	4	118.2077496474836	53294	0	107.07084659008052	30312	0	110.33371536610433	335274	1	112.20766897103672	40512	0	113.43577150283272	49424	7	114.66558088916457	391500	0	107.7710673362052	177931	1	131.89998774799244	134922	1	122.30022554867408	49246	5	112.46268339429085	90132	2	107.38776582413406	90019	0	126.42264407488447	48631	0	96.47204856684992	84067	0	110.7716334518197	101170	0	103.99040336582189	1335579	2	120.57439362088533	88925	0	113.57270103293938	42150	9	112.9067462968287	265640	0	125.66898521650376	55951	0	122.60009135339344	162765	1	110.2142065229382	244650	1	117.17757738084546	311375	2	106.44876745518462	9114	17	114.04904065018216	56020	0	106.87929700020884	433800	2	107.00979716058613	546337	1	120.63285418840992	103096	1	116.42429591760158	121744	0	107.82064997635493	72711	0	122.95132116223715	171054	0	114.08893955831593	104542	1	109.5202082961504	318482	1	124.25186019190535	35308	0	105.25734744800491	165902	0	120.332665533663	90084	0	101.26447678752635	19071	1	111.92451923540433	54446	0	115.55404793248948	245842	0	118.91781208831503	1369815	3	124.52499830895044	14687	0	113.10946459131353	14857	5	104.83755690538929	11169	9	115.79458426839476	133005	0	113.41757111794674	158454	0	95.0070040464417	112130	0	109.73753526373883	38195	0	121.30771239595869	247679	0	117.67621374224873	208557	2	119.25738466240097	35514	7	115.39358809757985	212502	1	118.63458009363839	267778	1	106.63620069983115	438908	1	94.51119951500598	387069	0	130.44203146823008	71284	0	111.76527938927028	156570	1	121.06342506030217	841151	0	123.20613731247525	174686	1	104.09869083064471	no_rank	unclassified Lachnospiraceae
397286	0	0	-inf	0	0	-inf	0	0	-inf	0	0	-inf	0	0	-inf	0	0	-inf	0	0	-inf	0	0	-inf	0	0	-inf	10	10	41.0	0	0	-inf	0	0	-inf	0	0	-inf	0	0	-inf	0	0	-inf	0	0	-inf	0	0	-inf	0	0	-inf	0	0	-inf	0	0	-inf	0	0	-inf	0	0	-inf	0	0	-inf	0	0	-inf	0	0	-inf	0	0	-inf	0	0	-inf	0	0	-inf	0	0	-inf	0	0	-inf	0	0	-inf	0	0	-inf	0	0	-inf	0	0	-inf	0	0	-inf	0	0	-inf	0	0	-inf	0	0	-inf	0	0	-inf	0	0	-inf	0	0	-inf	0	0	-inf	0	0	-inf	0	0	-inf	0	0	-inf	0	0	-inf	0	0	-inf	0	0	-inf	0	0	-inf	0	0	-inf	0	0	-inf	0	0	-inf	0	0	-inf	0	0	-inf	0	0	-inf	0	0	-inf	0	0	-inf	0	0	-inf	0	0	-inf	0	0	-inf	0	0	-inf	0	0	-inf	0	0	-inf	0	0	-inf	0	0	-inf	0	0	-inf	0	0	-inf	0	0	-inf	0	0	-inf	0	0	-inf	0	0	-inf	0	0	-inf	0	0	-inf	0	0	-inf	0	0	-inf	0	0	-inf	0	0	-inf	0	0	-inf	0	0	-inf	0	0	-inf	0	0	-inf	0	0	-inf	0	0	-inf	0	0	-inf	0	0	-inf	0	0	-inf	0	0	-inf	0	0	-inf	0	0	-inf	0	0	-inf	0	0	-inf	0	0	-inf	0	0	-inf	0	0	-inf	0	0	-inf	0	0	-inf	0	0	-inf	0	0	-inf	0	0	-inf	0	0	-inf	0	0	-inf	0	0	-inf	0	0	-inf	0	0	-inf	0	0	-inf	0	0	-inf	0	0	-inf	0	0	-inf	0	0	-inf	0	0	-inf	0	0	-inf	0	0	-inf	0	0	-inf	0	0	-inf	0	0	-inf	0	0	-inf	0	0	-inf	0	0	-inf	0	0	-inf	12	12	40.833333333333336	0	0	-inf	0	0	-inf	0	0	-inf	0	0	-inf	0	0	-inf	0	0	-inf	0	0	-inf	0	0	-inf	0	0	-inf	0	0	-inf	0	0	-inf	0	0	-inf	0	0	-inf	0	0	-inf	0	0	-inf	0	0	-inf	0	0	-inf	0	0	-inf	0	0	-inf	0	0	-inf	0	0	-inf	0	0	-inf	0	0	-inf	0	0	-inf	0	0	-inf	0	0	-inf	0	0	-inf	0	0	-inf	0	0	-inf	0	0	-inf	0	0	-inf	0	0	-inf	0	0	-inf	0	0	-inf	0	0	-inf	0	0	-inf	0	0	-inf	0	0	-inf	0	0	-inf	0	0	-inf	0	0	-inf	0	0	-inf	0	0	-inf	0	0	-inf	0	0	-inf	0	0	-inf	0	0	-inf	0	0	-inf	0	0	-inf	0	0	-inf	0	0	-inf	species	Lachnospiraceae bacterium 14-2
699240	333	333	69.56980666943363	39	39	73.35179525276857	107	107	75.18835644921211	32	32	56.29531574792461	68	68	75.69983308577828	164	164	82.12727094514094	15	15	83.80182972752176	111	111	71.27438312903308	159	159	47.93158333832027	69	69	54.33163972695778	27	27	79.16417719065085	0	0	-inf	182	182	68.38742073955225	107	107	64.36330324822916	22	22	78.66587962727965	84	84	56.037507501655455	82	82	67.41613227425802	347	347	54.980265894984925	169	169	54.97706065973234	176	176	60.509453706083384	0	0	-inf	27	27	60.08719656846018	354	354	51.1383617385235	1304	1304	68.28779361112063	0	0	-inf	40	40	50.47638259320383	14	14	53.60398886590826	199	199	54.71748116490909	704	704	58.599163264316495	41	41	109.09652182849945	79	79	60.28468811514945	192	192	73.68132267096699	60	60	87.59148987217819	362	362	63.085174434843694	43	43	50.97911630745795	16	16	83.69614593067132	41	41	79.24962341930042	208	208	64.37430190332873	62	62	79.87217447096727	70	70	58.42120864869141	56	56	61.097653706933016	201	201	54.57437359680765	691	691	77.70076783049359	48	48	61.99201422385923	301	301	50.74916034434101	35	35	46.0	0	0	-inf	17	17	69.7589168810391	17	17	68.19443495826042	284	284	64.94302985594712	9	9	65.77220189132063	15	15	71.89743657663331	30	30	64.85025280303279	69	69	68.70383813741203	15	15	114.14028261245714	0	0	-inf	51	51	61.828812853361214	77	77	54.743736114862095	390	390	55.97049574206787	95	95	67.42410549975163	40	40	63.42414359949853	120	120	69.29887883990685	133	133	57.48320695682062	26	26	77.10175747781047	30	30	69.5563806602448	67	67	57.41800024644063	57	57	77.86274233222183	31	31	89.93984479595237	63	63	63.72570665268889	71	71	90.46908279139906	64	64	61.77314447411629	11	11	56.97907212831815	199	199	67.24738166853176	113	113	51.46520509790975	163	163	61.09520100938912	104	104	53.99795857163925	119	119	58.465117852609694	345	345	65.08673482407771	22	22	51.260491021945974	201	201	48.90454282369479	87	87	70.760593361595	95	95	53.605614182614474	456	456	59.10414340870862	39	39	98.29967965298658	202	202	50.271514719056235	29	29	82.14010108247838	88	88	73.39970581906846	234	234	68.05338712638888	23	23	69.09121302243936	357	357	52.88141959559713	167	167	55.71327809598331	216	216	60.50885549772031	22	22	73.81313733752638	146	146	68.42199012922627	0	0	-inf	26	26	62.17920683120567	172	172	63.19253596425167	134	134	76.5126271247401	39	39	74.01518434328506	416	416	61.65439881439559	29	29	65.42412065629897	108	108	53.04780446897481	196	196	56.033315467337076	12	12	62.947228541172095	38	38	49.05140312646774	777	777	63.69443669914894	45	45	80.36997432644262	10	10	72.30271141210595	39	39	77.75551063943385	0	0	-inf	306	306	63.48174885183932	62	62	52.08845889212722	75	75	75.1051951967593	958	958	54.26979686836093	17	17	68.5873973379484	7	7	62.27822040371873	271	271	57.20977257514554	23	23	55.37960010794833	15	15	58.632795670949164	334	334	91.13228299819554	24	24	52.373083784721395	158	158	56.31862492162863	7	7	54.142857142857146	81	81	51.45894501930043	74	74	53.7690976606748	23	23	59.63888922079143	84	84	52.16092227932786	202	202	51.067637035272554	288	288	64.52721850767144	45	45	46.903176432253595	15	15	63.15707245017678	62	62	65.0101028693939	23	23	68.21455482174855	348	348	70.13114373595624	65	65	72.52635701404388	69	69	56.13488794599043	0	0	-inf	47	47	92.57138941339795	525	525	72.08727269742367	48	48	50.020833333333336	50	50	64.22723160106754	150	150	58.0752724541328	21	21	93.85642387526792	146	146	95.43899528432104	57	57	84.41122302720103	46	46	62.69483980607763	32	32	70.60689110662824	29	29	62.99840206345197	27	27	58.26118698021023	42	42	69.01456254696674	15	15	46.93333333333333	193	193	51.5444811912484	423	423	59.08143159467799	81	81	55.37423831180822	0	0	-inf	9	9	63.314081180715235	124	124	60.509037636902654	57	57	63.61229799851958	167	167	73.88436724904457	27	27	49.111111111111114	233	233	50.24230211211215	151	151	96.11578196578854	52	52	54.0680717595724	175	175	55.250488966666026	28	28	83.39023091959784	29	29	78.96547920886931	119	119	57.937651257537965	13	13	76.10255985518951	14	14	72.30805065516842	179	179	70.58160493090796	251	251	68.88081174789838	species	Clostridiales genomosp. BVAB1
712982	1053	1053	76.26567966769161	209	209	78.4952122190015	354	354	86.35500895756546	229	229	85.55082748479796	280	280	89.470356404028	1298	1298	92.28821288817629	299	299	106.50591080383752	165	165	75.3869727537069	292	292	84.37401651608666	111	111	84.62767253021275	147	147	75.31233511485199	0	0	-inf	241	241	70.56108448976332	443	443	81.8876096972142	432	432	95.0834520252984	217	217	96.87905509450499	359	359	101.44330213196734	1764	1764	103.47140265216711	688	688	93.1882644905548	856	856	78.24269356323995	49	49	105.99917172516467	139	139	84.42270941103267	509	509	88.6323488203036	268	268	84.08339751744295	19	19	94.5328859942092	116	116	68.72467673880448	112	112	100.91088539348776	1481	1481	87.84512320093492	1374	1374	100.47146741298722	197	197	78.35393688879921	201	201	73.60886396255762	830	830	75.5315353172158	335	335	97.12833420623173	312	312	88.48539292785792	122	122	70.1549878075289	551	551	74.47347083777892	215	215	100.96056908225789	480	480	107.3979126917749	799	799	92.99490712864177	225	225	92.38742052669606	143	143	89.25187891218414	571	571	100.87424978996728	827	827	84.93175430635657	204	204	94.05154632975898	405	405	84.24435251563598	131	131	91.59162957736737	43	43	99.704692217601	152	152	101.00067017165479	113	113	102.03110276963112	591	591	81.02192874056975	96	96	100.74838301039846	88	88	76.93780756439877	320	320	75.05815260168846	507	507	88.28936650163514	40	40	90.68232608484118	354	354	66.10795952359183	279	279	91.75021015492409	196	196	91.63602791509645	687	687	94.72085096734538	355	355	86.75218661419781	190	190	91.55401325262301	330	330	92.81994839568542	962	962	98.87026720620189	161	161	89.40984788651473	155	155	87.81654048850226	436	436	66.41519255682422	389	389	86.41081827825472	175	175	68.50601935170712	300	300	91.33262789282828	207	207	80.37664774986962	314	314	84.77595950748781	171	171	106.4998149009764	336	336	75.56688570292373	469	469	72.67600676531679	530	530	81.79990005262229	547	547	89.62506627696149	171	171	89.20352352708093	393	393	94.63205458525732	220	220	107.13154208749796	297	297	76.5294044920688	199	199	79.01301195853156	124	124	94.56769379316684	1098	1098	87.23844706748545	161	161	90.58085689380411	778	778	76.38377403775117	192	192	96.98942142397043	308	308	88.70910925454059	361	361	84.28743560148459	318	318	81.04714358456393	525	525	108.30983670506076	289	289	97.00107872781776	467	467	83.1297249380191	232	232	92.92723177788064	233	233	84.17865000352145	198	198	111.33499964516272	248	248	77.20082379843326	355	355	76.64673956119067	530	530	102.91060007533218	123	123	97.87445277985675	1046	1046	101.38586405019389	131	131	92.97797060737179	301	301	87.61057458966586	412	412	75.71566092555236	78	78	88.3728596307077	244	244	84.2553733078552	695	695	90.16369129935569	261	261	77.62732232724679	277	277	96.17032112213693	276	276	81.94855803155859	34	34	69.96343365489214	343	343	89.92361587143026	209	209	84.58354359191317	274	274	95.72959491080955	2347	2347	84.65467228201616	122	122	94.95434857313451	50	50	95.36084351167545	817	817	81.39418006821937	334	334	90.07352708989151	105	105	97.79730734425007	1108	1108	102.41167584647835	259	259	98.4287804833073	414	414	103.19682714967715	54	54	101.92328315585068	151	151	91.6304635283945	321	321	104.8867128644146	127	127	88.66680423350662	130	130	86.54451221171223	190	190	87.90932511676046	1002	1002	83.57485446351359	199	199	89.24171442914515	186	186	89.41142631931471	231	231	83.6685493537823	145	145	89.05022366885443	301	301	96.91914303013824	731	731	80.53939642855111	438	438	87.50763529505019	54	54	103.832812782729	419	419	88.75899255894096	1334	1334	83.29656689597114	279	279	98.58353137019	181	181	94.91511082226118	315	315	88.45132701365235	72	72	97.12336966848375	286	286	97.96799713813638	123	123	87.0992384262513	263	263	89.55995920816684	143	143	85.06679854011207	355	355	89.46869988285276	266	266	93.92634482594868	49	49	85.3477117328564	148	148	93.63540164367588	223	223	72.75957055330112	449	449	84.26975287473061	96	96	94.48339701093207	33	33	91.7568286815048	76	76	82.34211035117183	595	595	90.26131909976097	304	304	88.92841434230083	428	428	91.61803432368882	95	95	78.21875314280247	588	588	88.23243245257707	799	799	85.41983623031614	73	73	91.50910909580313	335	335	79.56204456678763	206	206	91.71004921648263	317	317	90.97134388901746	394	394	82.85192378156835	177	177	84.26937488531787	362	362	101.64811110010214	238	238	88.13269180323586	895	895	89.90962174638209	species	Lachnospiraceae bacterium oral taxon 096
712991	114	114	45.97795630299543	65	65	50.64527333541503	140	140	55.14755240593985	27	27	72.29756295896766	53	53	67.85938071534198	211	211	68.3839063199773	7	7	42.76502408234646	35	35	70.82620174543506	0	0	-inf	12	12	46.010032563572764	788	788	75.52652201723907	0	0	-inf	145	145	55.754637427517366	30	30	88.63959121228943	58	58	64.99155857112589	13	13	65.62074407022021	32	32	57.974829753987194	127	127	43.85038184421148	626	626	53.85784372138964	64	64	63.64796579066232	0	0	-inf	29	29	52.242360286619935	57	57	47.14903788268669	30	30	52.90230617895793	0	0	-inf	11	11	94.73890812637964	0	0	-inf	128	128	95.1468835196043	43	43	55.888064205174665	20	20	59.58685532587236	9	9	55.0	178	178	76.67226089252112	148	148	68.70129660844012	32	32	75.91237442946478	18	18	47.24880505973949	0	0	-inf	248	248	96.69140772744746	43	43	55.21619915758073	106	106	60.180330398277434	0	0	-inf	9	9	58.05084365101805	134	134	51.819173277951656	137	137	57.58955924540205	30	30	82.19294693527105	606	606	122.56346741091357	7	7	62.745416002736455	10	10	116.11009677717561	0	0	-inf	9	9	48.793898449191204	100	100	83.76964580585245	24	24	80.85576252806877	58	58	47.79328525518527	191	191	72.82642555317291	83	83	61.22706417177964	33	33	99.15734944637619	24	24	50.60556334681754	114	114	62.90093414366134	23	23	52.78971425118562	72	72	64.76833428325857	19	19	48.108699058055976	27	27	85.32058433691554	38	38	61.629680916132	86	86	52.32063421817076	13	13	87.33354184464481	0	0	-inf	21	21	78.22880459308664	10	10	81.56754476929777	0	0	-inf	15	15	83.73559234606921	63	63	79.82928144491918	66	66	53.376888067205236	0	0	-inf	28	28	77.88272333397113	53	53	58.23576687602103	30	30	54.88671384472399	69	69	97.53087810879178	46	46	96.46882335275484	49	49	72.86561691438632	17	17	82.10719974933548	54	54	45.40435109380659	43	43	69.97212645201506	0	0	-inf	45	45	53.41158854404331	21	21	57.97646786995175	9	9	54.93492798943782	61	61	56.35269368514519	65	65	60.09560179027138	47	47	63.899485958005215	13	13	67.07333129600107	42	42	87.1978538760501	19	19	58.25362513434437	74	74	76.72252382698069	23	23	67.88092732818632	50	50	73.15922127573198	0	0	-inf	7	7	110.17748802441452	25	25	53.291961572708	69	69	79.3731615224799	0	0	-inf	65	65	59.61674259119544	37	37	57.964553020669435	39	39	50.09200202129583	32	32	42.971069697692236	12	12	45.67604032766907	12	12	50.17082118718935	53	53	56.26573492194455	60	60	67.21910708961559	36	36	85.85333391360713	9	9	53.18843524489594	0	0	-inf	150	150	77.89841510711332	22	22	53.48858929800711	27	27	58.92832647353007	68	68	55.60296831162566	10	10	53.25635374307055	8	8	50.69486474813256	154	154	50.28048340327951	16	16	60.75983930613829	0	0	-inf	157	157	66.56536560509757	20	20	91.98566147354347	39	39	47.91595574806682	12	12	58.23192257927034	0	0	-inf	14	14	56.20445890815191	10	10	71.07670099770726	7	7	53.77393843884476	50	50	46.517891993020505	51	51	60.6791825506711	139	139	64.828545104918	0	0	-inf	73	73	61.985279612917275	9	9	51.26413648050251	39	39	52.566275316531815	84	84	56.91910248338916	122	122	87.3392660308785	0	0	-inf	37	37	63.39272793096254	43	43	52.672802818026234	24	24	116.08310607221783	35	35	50.68991828230824	96	96	53.573992807978954	19	19	67.80892516618647	120	120	54.543167793746534	32	32	59.63445873528919	36	36	55.587910667206025	17	17	53.09897763087535	9	9	71.50725250989755	7	7	66.64354647699693	45	45	60.570943745470146	15	15	49.354030379315276	29	29	57.37454370851359	85	85	50.173669583432655	26	26	88.87395420291502	7	7	60.49721700980988	0	0	-inf	17	17	56.014146431353154	75	75	56.518214294270365	94	94	57.232764969718836	14	14	48.20659388763473	54	54	57.72047780047471	51	51	77.59605157179836	0	0	-inf	30	30	44.91160000700934	22	22	57.87518667670862	17	17	77.70496859138923	31	31	52.415456592169484	115	115	53.708875280586696	0	0	-inf	70	70	91.14628423859193	231	231	61.26785360025821	species	Lachnospiraceae bacterium oral taxon 500
1898203	156952	156952	112.83977514896661	22586	22586	115.93680155856775	41992	41992	110.24825603553407	106985	106985	125.394613050592	47138	47138	115.83023509035523	110689	110689	116.08259527648202	78773	78773	113.16647452915127	30779	30779	94.9393476671981	311621	311621	109.14012281435664	77409	77409	102.84702143942033	12640	12640	119.26229277872977	416	416	117.96231858129183	31231	31231	107.42361893360442	63114	63114	115.62354063711078	67469	67469	119.96238621744203	92902	92902	119.99434714319578	50099	50099	111.34063892134976	414129	414129	116.10709470354097	217025	217025	112.46843084875596	162069	162069	118.91395120800391	32353	32353	101.04693025425924	5894	5894	112.49099211567729	1023606	1023606	116.46640694673998	86703	86703	119.60855644627178	9345	9345	94.41275444785902	38394	38394	97.97658365830998	45414	45414	120.2378932083033	56463	56463	106.11189491308274	653317	653317	120.49688379795172	16338	16338	116.28820469129306	27229	27229	113.27391544794499	63418	63418	102.0174308402072	128480	128480	82.67109438286317	91425	91425	116.98180000324074	21730	21730	116.17845612269146	170101	170101	118.52957251997988	21303	21303	115.76723464395286	101655	101655	112.29780330431197	79043	79043	101.27067550798664	17471	17471	111.65072986902427	25522	25522	112.10194826421986	136500	136500	118.45535032828859	392888	392888	103.29954126027584	119893	119893	116.12892782622092	99933	99933	117.78703588612501	39409	39409	122.40942830553294	43497	43497	82.00803133671916	44815	44815	113.36848417270092	22367	22367	108.69755183210253	68154	68154	104.46329940232287	85093	85093	85.59333005626117	21191	21191	129.56040982133737	22424	22424	104.52690379319847	44113	44113	108.05939195606813	30273	30273	134.99795470562435	152353	152353	88.4556012535294	74644	74644	120.43639677379633	65983	65983	109.80924881726393	376947	376947	116.64846137023471	61156	61156	109.73429451448726	66279	66279	107.54690006886516	52804	52804	110.48122019812506	144305	144305	108.98630012914367	49349	49349	117.14431246354725	35350	35350	88.3249335093481	115878	115878	122.30753700054196	71852	71852	97.37162816741989	114010	114010	114.87307441408926	62280	62280	99.94359942602712	27890	27890	114.29274593776975	265061	265061	100.33471047651761	15078	15078	116.99343547376864	71836	71836	114.79416589170437	227162	227162	100.62817209178048	209424	209424	117.63509283813063	193356	193356	87.80214310403309	39446	39446	113.47946898880873	72204	72204	113.09841000947861	32233	32233	115.12788384436249	92552	92552	114.04212897914493	32276	32276	113.00775278152453	16112	16112	104.1370738585221	488088	488088	105.19241215361276	30141	30141	95.19476312333697	328199	328199	115.61978934678801	117168	117168	108.78737615761803	253808	253808	118.17944015778465	47692	47692	111.51046631349955	76042	76042	121.63933038536238	95750	95750	110.03866439861561	57863	57863	110.26130979390307	85881	85881	118.52687785231304	74210	74210	116.88203231895125	32582	32582	115.65264038774357	11068	11068	116.62738566740325	17350	17350	117.7186417716998	71300	71300	115.50900220057345	23701	23701	119.58598189370707	37889	37889	127.87152195646686	223008	223008	97.1875818255802	29474	29474	102.11755837134397	192406	192406	114.11349511296149	138098	138098	117.82331195700918	16685	16685	117.50798539986705	34957	34957	104.22661325644344	134311	134311	108.82434339057673	42991	42991	117.90712764437897	22074	22074	118.444294318178	75001	75001	121.96445410938941	23964	23964	126.42814878872781	83876	83876	117.21694858872063	26957	26957	123.07370449342626	44387	44387	99.39950984921788	977945	977945	117.57509802968616	43422	43422	101.72926978180932	14752	14752	100.3716343740549	154953	154953	100.12625200967238	28850	28850	108.02203288442497	24932	24932	113.17979410613259	61652	61652	110.52053919706803	164746	164746	133.20857184865642	111124	111124	121.98023450974536	47145	47145	111.75399379655315	64454	64454	102.20454882335962	82373	82373	127.98189343757993	40711	40711	91.96945048451086	64707	64707	109.13231101922845	78652	78652	97.99704571674222	491228	491228	117.28879075152486	76699	76699	112.28164215993274	33284	33284	111.16974530771756	32730	32730	106.5378102738627	27368	27368	119.90633426914044	40011	40011	114.53666239854456	159673	159673	119.97954469161368	45424	45424	112.26788679045752	3145	3145	109.47438551993716	25444	25444	101.96809618965723	349921	349921	103.6149948911826	81637	81637	108.19995277509456	42759	42759	113.18939812953857	37872	37872	105.27020468933786	14171	14171	117.67173240447053	74407	74407	101.13846466012473	19770	19770	114.86871400082093	49610	49610	110.66699348735185	23248	23248	100.31773324380178	54548	54548	106.16403361820463	70453	70453	95.04571529839855	9231	9231	109.66137297776419	21296	21296	115.86946431292294	33994	33994	101.80414586352217	361330	361330	118.48286516019554	7282	7282	112.3231955072501	12695	12695	98.18508488564734	7655	7655	110.61868338132798	107298	107298	113.77303501037359	133258	133258	88.92793678173489	57163	57163	105.11582549240669	24632	24632	117.2448803371939	203936	203936	117.07309494145916	124132	124132	118.81227021031863	23230	23230	113.83479170883061	34883	34883	104.76840135579481	27505	27505	110.04336712258996	419839	419839	93.33386088214445	65381	65381	117.72217215307168	48219	48219	105.83852080148657	141366	141366	120.90559948343949	109060	109060	122.3018925235356	122619	122619	93.55417389399095	species	Lachnospiraceae bacterium
2093742	4615	4615	114.61960101990519	790	790	114.68467653279146	2893	2893	110.33454066556304	578	578	115.46666659029373	995	995	127.84248251539927	4145	4145	91.10284361535979	984	984	111.83364681076583	732	732	116.64322944180714	5009	5009	111.5875667069034	1390	1390	124.41548593601395	687	687	118.52709895826402	10	10	122.42737800617654	1346	1346	109.88510529691405	1526	1526	117.3983202624783	854	854	127.40595781002013	1380	1380	117.16310756795683	2403	2403	116.17196720148283	13359	13359	129.26340834264744	4660	4660	113.00026824715567	5022	5022	118.11254143918366	87	87	125.87446278480829	469	469	122.80357093557524	4864	4864	110.08150031314187	1655	1655	122.46255880692627	48	48	110.45708054663558	1128	1128	123.11780458256901	1842	1842	130.20872211003962	4103	4103	121.93346013955511	13650	13650	113.30242370180456	327	327	116.5343412867062	550	550	109.96387460233971	3188	3188	122.93151115761974	6107	6107	129.81988623790363	2252	2252	120.00655460532674	453	453	115.64971625375327	773	773	104.10987071296643	864	864	121.34093462949785	3787	3787	125.43239926202752	2988	2988	123.62038381559486	513	513	117.87898593828531	644	644	113.48321799642983	3653	3653	119.59960238771087	7912	7912	111.68465038083319	1466	1466	115.9849513031945	4028	4028	113.3786417302856	970	970	123.73526509036888	199	199	115.43481459615114	441	441	118.32078030313552	366	366	123.16730308801219	3009	3009	109.18080428344759	374	374	113.77329801555608	157	157	123.716461176214	879	879	114.13376209130764	3113	3113	119.61029304037164	496	496	121.70396148737693	2837	2837	118.79684590648205	1052	1052	116.60969683230225	1203	1203	111.39912021291026	8273	8273	117.85190824601447	996	996	121.4811306983502	834	834	122.97030929957228	1064	1064	125.38533029335791	1863	1863	107.99036100016406	2235	2235	121.63674380806778	531	531	122.67119668513956	2251	2251	115.61929937851524	1944	1944	117.92149187108222	2734	2734	115.85090345106342	1233	1233	124.80580113729977	347	347	117.42822284308905	1214	1214	109.99935528195044	233	233	116.2382310282068	1254	1254	118.21932857856272	1071	1071	112.09802259647502	3349	3349	115.50473948572649	2024	2024	117.909874023307	1370	1370	124.63839461673423	2376	2376	113.70706431101645	803	803	119.51215719277255	2833	2833	117.85606512698502	2202	2202	120.76572067580803	1095	1095	117.9537887350004	5227	5227	107.42117323963028	213	213	113.13699786550403	2788	2788	122.8620900436735	1066	1066	118.69828552343685	2893	2893	128.10332873058718	4255	4255	122.52262158619243	2066	2066	127.81152893989734	10639	10639	111.03645031920638	1183	1183	98.88359331645307	2403	2403	113.3870234052452	600	600	114.11086312476169	1293	1293	119.16675257375928	240	240	114.97324491448144	658	658	75.5509932838658	1109	1109	115.14889078304476	472	472	110.11483769506712	880	880	109.35373196496602	5261	5261	120.32394309877031	288	288	114.12766159964987	1103	1103	113.38294124025839	3060	3060	119.12166571463442	546	546	122.9632987090334	220	220	107.67571477289812	5806	5806	117.37498403674346	2252	2252	116.31007860853924	1197	1197	119.72761914395623	1021	1021	120.56793241369508	591	591	125.26214293899297	1462	1462	112.42045622276974	1388	1388	127.6097038086586	1189	1189	121.0316682988828	21340	21340	115.89869665218745	324	324	126.89826905620727	323	323	120.84805954970828	3159	3159	109.1419053683387	287	287	102.1852662317093	880	880	103.65851399311683	2090	2090	118.02254079719054	1027	1027	105.47650095653017	2955	2955	119.24211479513457	94	94	111.15897388453752	2034	2034	121.98314248546234	1323	1323	114.84231661545854	561	561	121.23017885147567	949	949	111.7028662799871	3897	3897	127.81313371209609	9345	9345	115.91800001298306	365	365	99.190473535802	1044	1044	127.3845748435783	1159	1159	117.34875004719332	988	988	116.52881955663263	1231	1231	111.979368685102	3023	3023	121.89320169849938	2111	2111	118.39574478354952	61	61	104.69899601080175	517	517	115.07417526908444	17665	17665	130.43394997655275	1999	1999	119.94443449197983	1584	1584	121.73456786350377	792	792	107.54187045946017	503	503	134.17108726387602	2335	2335	119.63885367185333	491	491	113.4775703323908	2920	2920	121.37024900594957	224	224	106.1764414872273	1387	1387	108.55455365730586	493	493	108.8795071445027	155	155	130.1855994282082	1298	1298	118.17367414466868	2137	2137	114.58687566468024	3493	3493	122.88027923876429	442	442	108.28371720834909	27	27	125.58553894807439	108	108	120.86998448776613	1677	1677	105.77436887455342	1568	1568	117.98141950566433	2567	2567	118.18927170588391	296	296	112.22918112660827	4011	4011	121.10468437890097	1971	1971	114.24435508306478	720	720	110.4052914315363	2016	2016	113.04429326397074	3153	3153	136.5495097894792	1990	1990	119.41813976535138	1751	1751	116.06516552691365	275	275	107.78836953912908	748	748	127.76716025656881	301	301	129.37057726364836	3434	3434	124.80281374592633	species	Lachnospiraceae bacterium KM106-2
2109690	5598	5598	111.16335573539817	2265	2265	129.36102829520624	3626	3626	112.28524153179309	1809	1809	118.7351562042389	2777	2777	119.56916220869851	9796	9796	110.64428548975489	1445	1445	115.7109899041688	1499	1499	122.88379778631166	5251	5251	112.80159565293367	2736	2736	125.82445032176845	678	678	112.57076315866246	27	27	124.11550092964647	7850	7850	124.32115404460293	4033	4033	110.62744988326395	4550	4550	119.40370764725084	5093	5093	123.77419373015093	2427	2427	116.57935548532475	13506	13506	118.55142157200825	11694	11694	109.23721637809234	7548	7548	121.13385923095339	644	644	119.45801491430791	665	665	128.10339208088848	7026	7026	110.73702578228308	3589	3589	123.69293353565983	160	160	114.4901084255689	1526	1526	122.93767226716275	972	972	123.2844151806012	26342	26342	120.21363767985233	17178	17178	118.36325459738822	1099	1099	119.40784858725685	927	927	114.65533644738676	6623	6623	129.3514232779967	2599	2599	124.03495024993465	6686	6686	119.87375598094553	1463	1463	119.37316344158701	3121	3121	121.26656248498178	2571	2571	122.36681313519598	11246	11246	122.63826550496785	7419	7419	119.21598195350808	941	941	107.61142374526032	962	962	114.69207918340726	5280	5280	112.40918084186877	15772	15772	116.45030147411336	3423	3423	116.68858348886367	6178	6178	104.89069235351897	916	916	111.70312866741737	3328	3328	137.81905613261887	1748	1748	125.86963735809526	818	818	122.58219577342675	3921	3921	108.8206385271632	659	659	117.36964177597504	622	622	124.99824596635005	2061	2061	120.62097944831632	4086	4086	122.36847048997306	3820	3820	134.87888296957013	5287	5287	132.50772042465064	2446	2446	116.7644039843926	3618	3618	115.89874809589446	8260	8260	120.18039296355023	3732	3732	121.70672910950438	1761	1761	120.50245877545018	4334	4334	125.54881611978665	5165	5165	112.64753544444723	2134	2134	109.96600919111562	1122	1122	125.0852921281778	2355	2355	112.08261238710158	7309	7309	123.23081206255067	3568	3568	121.85983150990408	4512	4512	116.77356799932056	4135	4135	122.88569396780997	5367	5367	121.40261339038447	315	315	114.32369822344177	2140	2140	124.58628001176115	9717	9717	116.33471692262333	13354	13354	125.91274525499206	8823	8823	123.744484205111	2903	2903	120.21854653964142	3791	3791	123.42206154027515	819	819	118.9993037519981	4273	4273	116.37468342767414	2307	2307	128.7030202917834	3464	3464	120.10244788459887	15113	15113	117.86786238745798	1399	1399	117.80353999356228	4428	4428	117.03372138437297	3867	3867	111.95123892222895	6287	6287	123.81612020803782	11382	11382	117.69764192381551	3190	3190	114.94675384942799	11654	11654	102.69586925592859	3155	3155	107.25218043577921	6828	6828	118.37627005517211	1810	1810	115.53013582534663	8242	8242	121.19759166218712	357	357	116.14820084757078	14292	14292	124.38760037994764	2058	2058	125.41746426159979	1793	1793	122.8191754505528	949	949	109.56447105419704	6662	6662	119.9647362270638	2155	2155	119.99666778401489	6713	6713	130.04708851700028	3853	3853	117.50279250523647	1619	1619	123.95546834635428	1753	1753	120.5062999645936	9890	9890	115.54003617976618	2884	2884	130.32245047725655	2058	2058	123.35135501202116	4610	4610	127.2846951603703	301	301	133.21665508718078	9083	9083	119.5135376190316	2222	2222	121.75219894181919	10144	10144	125.8588146369981	21007	21007	112.9260069782193	3606	3606	135.57559952590427	529	529	112.34901731650672	23845	23845	120.98245561353619	2571	2571	118.55038092807969	1409	1409	106.6258604675054	8447	8447	121.31092004168657	3008	3008	121.46647163577319	3175	3175	111.3643282592185	369	369	125.20063085955964	1058	1058	105.09108849327701	1586	1586	109.16861451595385	1277	1277	122.32544940764026	1361	1361	107.53413383173427	2927	2927	113.75924462721613	6051	6051	118.53871726355764	2808	2808	117.82133648946544	1659	1659	123.4255243081704	3447	3447	121.32793152468885	827	827	116.4786114080289	2054	2054	117.82477196858167	5796	5796	126.53860263125756	16378	16378	117.21784145461683	205	205	116.7951426654749	4330	4330	117.0208391032448	18609	18609	123.91754362923693	6107	6107	125.79954090522631	2412	2412	114.81757164437109	8360	8360	124.12004296672598	1599	1599	127.98178983342042	5981	5981	130.38679143069783	2374	2374	121.79245584015023	7323	7323	120.12699751660591	1054	1054	113.50895862358828	1485	1485	120.82577272253869	2095	2095	119.55991967638656	3266	3266	129.88175095707288	6858	6858	131.02375832021815	2731	2731	112.14677492196422	6414	6414	121.89290855957614	1137	1137	117.30691452207279	154	154	119.99136902017638	441	441	124.68648008144453	8108	8108	115.17959561082127	3217	3217	113.61197117549766	3603	3603	113.03335738834468	806	806	112.2090698690716	5923	5923	107.0807204641876	4994	4994	108.89110418283929	1478	1478	114.06437732391223	3361	3361	110.47078450715232	6681	6681	128.64081154236908	2396	2396	113.6453451570435	2191	2191	112.41150410147115	2009	2009	123.51700182470694	3458	3458	125.30219983947723	1341	1341	116.64659519698958	19814	19814	117.5631249627582	species	Lachnospiraceae bacterium Choco86
2109691	73436	73436	116.70735661895053	218432	218432	110.32019969146977	22108	22108	122.19601694734264	24689	24689	124.46491876213263	40198	40198	118.36295465745084	246034	246034	125.43382807313196	21716	21716	129.89305178331296	319927	319927	125.32771362083467	17165	17165	118.95591182032454	68441	68441	139.12463649504272	62081	62081	125.97563823770344	677	677	126.99745947408086	203106	203106	125.66847671297707	17632	17632	121.13797165676462	7424	7424	121.84889038641879	26321	26321	123.64849903818741	146211	146211	125.22529847966588	42016	42016	121.12753702298387	22088	22088	124.66361972831871	152046	152046	126.57593882293438	6423	6423	126.9666540093793	4080	4080	112.97910998764304	17286	17286	111.18139886907609	303821	303821	112.06008004707294	5443	5443	124.43251863162533	7366	7366	119.54417484294937	5748	5748	143.14559116670245	32443	32443	119.83446447086754	141529	141529	134.82550287286526	12816	12816	129.49042561066307	28362	28362	124.50871691357872	165444	165444	129.6812213720933	13302	13302	130.23803597116037	136466	136466	114.05219006481406	2867	2867	129.56347806009177	8456	8456	108.12966592488726	10243	10243	122.90752590701719	151701	151701	110.89317582470143	438561	438561	109.02736909791726	82225	82225	124.55454031736717	12931	12931	115.37697756567073	586651	586651	108.19817921127789	51247	51247	121.2856528729361	44932	44932	125.979021668407	14021	14021	109.27256941574763	5954	5954	123.39773800058418	2079	2079	119.01126828959038	3307	3307	136.59423718955583	6090	6090	121.92807286014457	184127	184127	109.7320221735852	36143	36143	137.87104758705442	7653	7653	130.46132655742778	16749	16749	122.44397155226095	739938	739938	127.81126518529572	7665	7665	135.27369236869535	2710304	2710304	130.9930088702318	16972	16972	122.29259140455714	38886	38886	134.93533707270328	183812	183812	122.74271210565054	23025	23025	128.15928540305387	9154	9154	123.27662912440833	285445	285445	125.26360181394813	122380	122380	116.23317582153992	962692	962692	124.9491783339879	46854	46854	126.30812167759098	6054	6054	103.34303783833018	15962	15962	126.66458406380956	1613880	1613880	130.05125254253664	5564	5564	117.66996104026231	57743	57743	122.92161248805681	146942	146942	127.46004619015712	2781	2781	121.23594392666334	370585	370585	123.31472360219125	17648	17648	118.3922089191882	738938	738938	128.77953039448929	22365	22365	111.48790278104458	131397	131397	106.47645904712398	102012	102012	113.54041886010071	5609	5609	120.99871165000806	148998	148998	132.32500281723011	276029	276029	118.13014300857988	5548	5548	121.3979658116059	62476	62476	155.18518188073472	4157	4157	146.8744521435724	24940	24940	127.0921678219505	25792	25792	162.6849663532383	121923	121923	128.19827566248432	151112	151112	115.23003831669205	15176	15176	128.94024935375162	58987	58987	121.54383153755343	146102	146102	125.98722771871516	293531	293531	121.42300326534138	1071105	1071105	139.13508874931168	84965	84965	123.65959939293025	3244	3244	123.22481915533585	12050	12050	112.73767471265536	326510	326510	123.81364322298779	13847	13847	117.68083649343089	10767	10767	121.46447121755205	196554	196554	113.48344035757998	43501	43501	133.22353268815155	20315	20315	128.74573984386598	38172	38172	125.72384946624581	77454	77454	132.05143552095237	9671	9671	121.29571430207193	110793	110793	115.49668009604684	539829	539829	121.17238337068612	7446	7446	128.15075501392	60848	60848	121.8973332626277	3276	3276	124.68981046630425	319240	319240	112.77510442858018	58664	58664	124.69770087739427	241424	241424	116.98109566946086	73445	73445	132.40056464241772	5631	5631	130.11811750813408	14555	14555	120.43683973961217	149461	149461	124.28306107429496	8220	8220	133.00028882275768	21816	21816	117.79632700423662	312871	312871	106.71321463528415	8371	8371	117.27422011635772	16236	16236	129.58112023515406	1483	1483	134.37379625536835	21925	21925	122.23973653176223	4066	4066	111.61121411473073	5452	5452	122.85953641075541	16550	16550	118.58452745955596	14671	14671	129.98174066973797	826422	826422	122.7141972464806	7930	7930	129.28557948640372	5691	5691	119.61171469173497	227239	227239	128.71838292954484	26206	26206	126.55007578493651	116415	116415	108.78521484047764	74720	74720	111.04975708219702	244703	244703	104.88091557896514	5404	5404	119.17755561552094	24237	24237	111.94333543943033	43875	43875	120.03425094662397	455486	455486	122.87023105191375	55522	55522	119.40930105159029	73140	73140	107.87871566402788	55988	55988	124.25860893570201	87077	87077	124.14049052613348	81002	81002	107.92557921719319	257666	257666	127.15997083232759	10302	10302	116.8964119782068	107397	107397	127.99432688162759	16366	16366	126.00596679116606	6059	6059	106.62775815679224	24528	24528	111.43234838064632	205433	205433	122.1834502823256	996120	996120	126.86000199030401	5454	5454	116.16666274288607	1797	1797	151.16086505449482	2829	2829	129.85548937355577	14645	14645	113.69703524048737	18664	18664	134.33349193016733	46684	46684	115.70980490361727	12143	12143	131.70882158485392	31949	31949	125.23374976839186	75630	75630	121.68112070796974	9565	9565	121.65028920295362	170656	170656	122.04464549141589	229867	229867	105.23703819055348	13999	13999	123.29345108937682	315988	315988	133.5411634108879	20292	20292	125.6202430738111	10376	10376	122.78494341854908	728901	728901	123.3999180258878	26155	26155	143.5860962953182	species	Lachnospiraceae bacterium GAM79
2594789	224	224	87.28835492758436	171	171	92.17430260375423	260	260	100.42395705900091	166	166	72.44047247453582	1199	1199	95.60634110531456	763	763	85.43948311453144	121	121	112.8290078064233	406	406	150.99261556192147	385	385	61.933150179247214	82	82	108.88003484906005	64	64	93.5457998309556	0	0	-inf	349	349	100.60535769650974	264	264	84.86961175444252	150	150	98.0879991581141	536	536	125.39081105372377	253	253	88.49718282625854	532	532	90.18398790838245	491	491	116.0002568856797	648	648	104.31076730217444	66	66	92.26130194675618	208	208	114.07164845934776	243	243	58.06766215325858	347	347	85.7892964145587	16	16	114.88226425510203	65	65	63.87884635687346	29	29	86.10840672971756	1132	1132	67.2073550918042	1711	1711	103.87940183074926	50	50	93.38435649710414	37	37	64.9345935962929	699	699	88.14887151964525	537	537	134.77004722498083	287	287	94.89458451134078	168	168	84.11929090620788	524	524	56.28818310403378	348	348	96.72819771745974	601	601	99.82348038416448	614	614	75.36523995512617	120	120	80.01829490242025	492	492	136.91218318992793	202	202	78.10949875550466	2658	2658	145.66675241578793	288	288	122.39595442458989	294	294	135.31945577280462	95	95	106.12504083935265	125	125	96.14295027791843	68	68	113.4358551745268	72	72	108.06464785604106	4879	4879	91.55601558279994	159	159	94.93014110469456	206	206	99.71731221189096	377	377	98.46916820352644	520	520	103.53770160264155	473	473	126.95809013616814	272	272	116.61823759833942	1897	1897	85.4421073166253	222	222	91.05132527557431	1027	1027	121.56234114292901	332	332	85.73612183549588	136	136	124.78957851509766	212	212	84.18843947766777	4678	4678	160.84417342345597	289	289	96.74180690355847	661	661	131.42249490394815	307	307	74.50153034705639	608	608	148.10560383836614	191	191	94.02401746682928	160	160	83.23218905105932	508	508	98.16308917396897	362	362	124.46109323707282	24	24	98.92125484074273	282	282	108.56400221307855	301	301	96.8629247468246	617	617	98.80795262372753	2703	2703	128.2829201033116	192	192	92.51677897787746	308	308	90.3401921806183	58	58	90.74658888113468	190	190	79.63422269833731	429	429	96.86787806843228	70	70	62.62847271814206	526	526	77.51517330156562	76	76	87.42942523265961	667	667	136.9766153770479	239	239	93.55611720420833	382	382	82.17562616886461	339	339	76.54654797457992	166	166	89.73495376649241	198	198	90.49463734483618	309	309	81.42157083799124	504	504	85.29297244640173	265	265	83.57275978641265	509	509	95.54055041933346	1233	1233	162.31316807856416	1462	1462	95.53007355188932	257	257	106.20454500436466	263	263	94.02886199806984	133	133	119.13479986631128	444	444	81.14753153615911	767	767	92.6985601096359	152	152	98.22718976665374	330	330	109.62555680313638	52	52	83.04096910968914	82	82	77.18519653999277	651	651	89.88448986943722	1493	1493	140.87437190655353	239	239	98.17829042275467	114	114	90.88075946244018	22	22	90.81030315329185	494	494	99.03219347199256	234	234	118.11439022803542	269	269	112.77725358677954	1375	1375	88.61750923764819	72	72	103.29311741047303	29	29	93.09880987447976	1032	1032	90.22158732164819	136	136	105.36759901595347	38	38	71.43298143221956	3708	3708	130.50904327616684	323	323	86.02379789567212	410	410	126.95563472291302	53	53	101.54642358589099	261	261	86.29028520460804	148	148	94.23981264420583	369	369	88.53832868399427	116	116	65.18919744052255	208	208	101.33437860665107	333	333	89.19419412119716	541	541	90.46383062578322	154	154	94.245174827319	272	272	104.89236949177398	232	232	104.8864601889063	1108	1108	129.88066878877132	169	169	86.60937238499254	816	816	97.98241990744734	210	210	63.9053712207864	178	178	78.66960694679335	855	855	74.36323657160767	558	558	92.80619503574847	154	154	94.5920882738083	551	551	100.77643064068616	229	229	104.5972999080865	439	439	118.43957352493743	467	467	124.36183674087115	184	184	116.47800712138891	134	134	92.14948111240894	173	173	97.63633232248563	160	160	101.34908308627652	166	166	110.02439852576856	78	78	81.31963032954572	502	502	104.39048946263543	403	403	108.18315664868985	85	85	84.79109735055489	139	139	100.23683144521699	28	28	96.83533757563912	138	138	69.79496220115183	1211	1211	87.46097897911629	902	902	103.01928364205658	77	77	82.01767987090228	416	416	92.1701075772316	417	417	94.3443601265819	180	180	92.99826200488046	491	491	100.37892146444689	200	200	84.27167689318115	183	183	91.84909113453031	731	731	93.47056191122205	125	125	82.09654352498998	210	210	95.58295297852943	695	695	124.04335644064608	694	694	75.97059053038319	species	Lachnospiraceae bacterium KGMB03038
2709410	639	639	70.4665341821475	181	181	78.60491174538659	385	385	81.08806039140367	17	17	71.46609797697747	179	179	75.99839495982698	239	239	63.509760528810055	99	99	76.54117582378443	99	99	78.42792340380876	27	27	91.151263282849	148	148	88.4650401866788	130	130	86.59345499506912	0	0	-inf	93	93	58.12817501695338	62	62	70.5090110813431	60	60	68.472739385161	319	319	91.00825912396334	137	137	74.29794802216925	396	396	69.87324781925335	378	378	88.3515260659309	460	460	72.94431066038963	17	17	92.19134757889277	9	9	77.0080575065556	289	289	68.89612672999705	531	531	81.79543826028097	11	11	91.92146845285707	40	40	83.6765660991577	26	26	68.73010600220373	292	292	70.4889299871362	659	659	85.02967551701106	131	131	73.65634763406196	87	87	91.0063263277337	463	463	75.76258416277942	202	202	97.00900422975859	254	254	78.6236010732876	71	71	78.32854715012276	82	82	87.28400462729455	640	640	73.85375135916934	776	776	85.19009348603451	301	301	71.57574305764722	38	38	63.677100357631396	137	137	74.03620194745073	694	694	78.46268456133092	563	563	82.93362850247385	150	150	82.48085930482468	183	183	86.39760437261606	39	39	63.89471233224472	11	11	99.16189771603707	53	53	85.49445591949095	42	42	81.3574723111904	321	321	69.07856736940346	42	42	53.58309486602821	234	234	74.80470642886009	153	153	67.91349645802629	410	410	68.38572287554823	0	0	-inf	28	28	56.25467714182147	288	288	88.67178442613192	165	165	77.46624754062364	439	439	76.53244927784237	237	237	69.05580300061351	119	119	91.31214547547367	302	302	84.28880200560191	303	303	79.49738427916947	235	235	90.04516716018261	61	61	84.92155436208147	59	59	77.9129414655856	202	202	103.17197099587378	149	149	76.70602013371418	50	50	81.29935148141602	283	283	58.506684715315025	320	320	83.27337394867216	18	18	76.06289254957417	184	184	77.78724136357324	181	181	64.74134242162451	548	548	80.19956569428717	313	313	79.20552460849534	130	130	61.19081242570017	328	328	81.73783753789819	41	41	74.72391571157442	215	215	72.61637689586166	286	286	79.08741343182339	105	105	72.96397506383893	416	416	77.77431969537147	27	27	77.25170947887617	83	83	80.92178148611966	150	150	92.56549752501442	210	210	91.65567130014166	276	276	80.3637940888067	106	106	77.1820238352959	184	184	73.77426139100417	251	251	87.29663713552627	339	339	84.04241330844953	585	585	72.35716354653482	1022	1022	77.55929983854254	56	56	72.94312004768693	57	57	57.07542237433556	165	165	79.39830959102913	47	47	83.47957839289082	45	45	73.79138942166135	497	497	70.87282251388723	160	160	65.44878928648056	235	235	86.77233087332372	309	309	76.04080332118122	62	62	88.5361379830775	125	125	67.40120472299851	594	594	81.54673624389727	1092	1092	84.08087032330309	54	54	77.87181087496025	288	288	71.63347075614877	9	9	81.48423720120573	369	369	82.69282397863934	158	158	72.52874437380275	233	233	93.26051858842186	573	573	67.06483812595803	49	49	67.76287901768383	37	37	71.80542778056812	1091	1091	82.30261044594087	45	45	70.28597715652717	158	158	89.63344234221118	714	714	74.2831991767553	97	97	88.91328809945598	233	233	76.43023543363304	24	24	64.7646627622356	122	122	73.6744927499798	51	51	68.49939291155647	66	66	77.56046975850907	91	91	84.46322020441278	209	209	72.82173621729248	519	519	96.0089426944614	142	142	98.82445850239569	86	86	77.42501487762262	290	290	91.67866640971347	120	120	75.17775395339031	1218	1218	90.71468943497678	268	268	71.76038155057473	1197	1197	60.400836339331654	0	0	-inf	766	766	68.98481977558816	456	456	72.6340702901022	102	102	81.74429339542596	289	289	70.52587926263405	340	340	65.71708180451682	95	95	87.55198336421047	183	183	87.1919155786089	178	178	73.14640943012701	249	249	91.03560213996086	135	135	59.11398678902034	468	468	90.67721615259903	133	133	84.14761183837732	34	34	71.67138369918395	160	160	86.47653165866569	455	455	70.50274338871198	783	783	73.8232285254141	48	48	69.23872986811904	0	0	-inf	14	14	76.42614822943302	197	197	82.90510937475149	50	50	54.52343199309862	216	216	77.2548048777246	56	56	63.29564568165405	203	203	81.45306686123314	216	216	64.77903952471682	98	98	78.73016847308685	424	424	74.48768448076585	93	93	76.02498140641838	39	39	59.01838069045408	367	367	75.6505486287231	48	48	78.74558382937248	24	24	67.30830481200599	342	342	80.50507972412692	167	167	66.19469679932031	species	Lachnospiraceae bacterium MP1D12
2785025	174	174	53.36200596538294	41	41	51.13193497463093	219	219	55.43643776674446	45	45	54.61253900496666	105	105	55.561581142187634	321	321	56.369176696070916	79	79	60.594994635104754	158	158	53.91781528731351	434	434	72.20291671264033	117	117	90.91920021712389	12	12	46.16181842559732	0	0	-inf	68	68	65.65162055999082	86	86	63.570616924614505	28	28	50.464285714285715	192	192	56.77200723092713	104	104	59.63926464342802	438	438	57.069481378027035	381	381	57.60174932868139	212	212	56.906855656166925	9	9	61.666666666666664	14	14	50.751464852738714	496	496	63.343536584757935	213	213	58.56880771385437	0	0	-inf	64	64	62.65722657155355	13	13	60.30769230769231	319	319	51.670416994185196	942	942	60.26879527060311	31	31	55.37764528679622	76	76	56.522631381938645	365	365	66.07505966231096	192	192	56.01036415384153	102	102	53.16850590716887	67	67	62.34861542142766	137	137	56.787714242465846	37	37	56.861915222639276	87	87	49.41388330515285	95	95	48.99724855414703	74	74	64.07030362594311	46	46	53.15882375817243	352	352	61.872465053509266	799	799	60.00504344704998	119	119	59.46497433639898	506	506	66.72375620382952	67	67	74.72134602417755	32	32	63.65100477283218	21	21	57.39856493841947	21	21	59.374637823951154	818	818	54.191169971765376	12	12	46.46572177791981	32	32	57.730577154585255	65	65	62.41457193714086	138	138	56.54827739717048	20	20	56.09021155391742	18	18	53.85207721278115	114	114	67.4724375362206	120	120	68.87925590101341	454	454	66.49930816300999	58	58	68.06273185099565	62	62	67.98714179639578	48	48	57.463878889798046	86	86	50.31277891262884	155	155	57.57214537808654	53	53	60.27465895142855	119	119	59.2815393422309	57	57	71.26490968207918	187	187	65.87119429977378	74	74	65.57703699764113	50	50	69.19879987891068	175	175	55.1561642937725	8	8	49.625	66	66	63.182423983613155	101	101	51.31595431601449	185	185	57.93588909856002	170	170	52.35701570462352	113	113	52.17485972697741	120	120	52.50449859133647	50	50	65.28681827605315	444	444	77.75959764239056	187	187	50.026880191072564	72	72	67.13539597688666	676	676	61.68259737154687	18	18	60.05737655992603	266	266	70.74667055001784	120	120	59.69266123208505	116	116	56.335712621613176	116	116	57.31248103975043	52	52	65.60309539157117	193	193	109.37005924334805	283	283	66.6030728255135	216	216	60.479821723628504	84	84	52.909527144184466	126	126	50.09127268037166	17	17	54.109222150256954	18	18	57.306411515275165	71	71	59.171155071479724	10	10	63.66532605015953	18	18	50.583223202547764	126	126	57.17856609679393	25	25	51.94852095821675	180	180	64.28720784696523	164	164	65.68692922177183	13	13	51.15384615384615	62	62	57.423677998232215	1092	1092	56.439999900088054	76	76	52.105240952567065	60	60	62.26466820368222	116	116	62.27105992824597	11	11	52.81818181818182	309	309	59.7600945976562	105	105	61.475715618075014	48	48	54.39705515710778	821	821	58.269874581433704	41	41	53.880722184931436	22	22	61.92086980083097	490	490	56.49827804210389	30	30	62.28142639397793	64	64	89.16137128221483	407	407	68.53349654283555	55	55	55.31518911040517	177	177	72.56263103090247	0	0	-inf	44	44	56.79095815456923	63	63	54.33512630623973	35	35	62.319815734761015	72	72	61.4407361500056	164	164	57.19901017566727	338	338	64.32650908498886	57	57	60.111735841445295	22	22	50.54162600269848	137	137	63.248017521489466	33	33	56.78787878787879	39	39	53.43071255253417	120	120	67.96870933595412	115	115	52.87886574911485	18	18	46.35980025498597	45	45	62.35132050486727	515	515	75.90728676076203	96	96	67.47664280149098	109	109	57.22643607222706	128	128	55.233212269440415	14	14	53.07142857142857	80	80	56.611210884564876	47	47	58.11477782137299	184	184	55.71739895025823	19	19	47.15188149542378	51	51	51.68782345241434	84	84	62.531136846932846	23	23	52.21739130434783	50	50	65.10101827882194	145	145	70.9295355291272	312	312	55.1219557469426	36	36	58.10302270528197	0	0	-inf	0	0	-inf	206	206	63.141843379056326	50	50	53.110538238691625	306	306	56.028750372248936	49	49	62.8576059964772	366	366	76.0749070521438	194	194	59.54375475449863	111	111	68.41366587516701	130	130	76.84980364802813	22	22	49.75022286957763	98	98	90.79970411855896	116	116	78.3675595255405	11	11	59.24740549731481	11	11	48.63636363636363	24	24	54.213882729728816	425	425	56.10003559555208	species	Lachnospiraceae bacterium TB5
189330	82634	2099	126.46731621065098	30405	171	125.05117551740612	79875	421	122.8321802781421	6773	405	123.68378516398118	81805	1180	130.12021851452548	392873	3145	131.87630765636277	42991	129	119.28796426709387	41635	309	117.89927909758516	44187	1088	130.03895428167263	132619	610	136.95048216031836	14383	285	129.45048894276167	343	6	124.40024447316006	99512	887	122.62248460870562	29437	382	114.97025372029749	54183	843	125.07615002331093	32968	476	122.87353948547106	42156	384	130.10791993741077	121481	2038	124.74282964427863	119638	956	117.9779886364783	48401	409	121.41506400426307	26248	136	136.46058165100538	3538	74	120.00014603247263	221411	1791	130.6470494776172	41193	413	128.15100127794463	4821	31	134.2502243280032	23796	61	113.20494157047968	20553	164	123.92273669976927	166685	4625	114.65660086703907	212277	2418	124.34637139843039	22831	69	116.46881435533197	18370	163	120.07040127161606	169287	976	133.45226928925482	10147	184	118.4678674831038	92021	1178	124.3570072495802	35611	127	130.72785071289078	5767	43	103.10081459871262	51410	329	133.4436307517239	173182	1207	128.76702351834513	144238	1304	127.66913737756039	24170	138	125.24219615703021	30578	197	131.12722884645785	57906	1089	127.58269891238298	197884	1192	130.464896007839	38993	1790	128.21705031100456	73313	422	115.53911354003043	27385	278	131.3975810729329	2873	30	120.50397772149756	37319	212	132.41475580280118	24899	329	131.45440825664613	140123	2441	130.51843912563163	6239	219	123.41080862207961	15662	76	123.61304204607771	23593	257	122.43767740399151	67140	594	131.80692891164372	33027	220	117.66585161730181	60568	367	132.7499785043173	42229	562	121.64334390883313	57099	248	131.43072214669732	77111	632	120.69072537506595	76058	890	125.32055643331535	59401	405	121.96866354815005	52969	411	128.39629564808277	306888	1397	135.48118592460946	9924	587	113.44767107842843	22721	632	121.8914226603405	13108	629	115.59853412565687	44524	931	126.20115167342531	26034	241	124.1644495096554	65024	433	132.37309990232924	44039	257	127.07416869362639	37010	400	116.89391933216531	6422	54	126.10162027036095	24113	229	127.59141954325654	246340	1066	119.54633010851224	103640	971	130.7111534092927	21226	335	123.08054856677686	28632	996	131.60196023754438	53969	428	129.214069427876	13686	162	126.10004708420603	151752	439	136.66887300922875	35869	1153	127.9401669288548	36177	249	127.45222688008424	545932	1823	120.68671028757959	50802	1173	120.3787499292171	40000	2171	123.38208453680669	84645	948	120.07706231625065	78960	543	131.27032260882024	61322	1057	128.21761912700734	85008	881	130.3262074204019	91939	917	117.06915739564072	51654	242	123.62776774617666	98469	864	118.94570550485916	56246	540	119.64473224750171	203467	877	134.97122447097004	4280	57	124.99353386262781	198562	1215	138.09506443812552	22955	214	127.89065557384028	24340	166	125.69704299437444	36053	305	132.62722669109925	64430	630	123.74980901762044	56692	641	134.30643976032366	35550	553	125.73384539873167	79203	756	131.74536784251893	13071	321	119.59247153531402	77380	445	133.26615847830098	46362	966	115.6906188004744	50437	712	134.29090911299596	47942	460	122.09154024504551	97385	436	126.97707340966373	3792	36	119.4770747195881	77500	1718	121.41901450762413	52045	533	128.9602726702266	68009	647	126.85154865921443	265595	2227	122.8433691137186	99134	323	132.79052573898713	13117	68	132.25087246803272	174224	1975	125.82354022989502	34466	266	132.2997195140792	18804	184	119.48887823245909	105780	1379	125.91581803555037	37003	126	127.18221526872043	74340	342	131.117715095489	44897	180	134.49323501406386	12156	257	108.34633456253113	31556	128	136.4335184529018	36157	161	132.11143520233503	30992	388	130.70582284761974	59310	496	128.98056348644002	86542	526	130.32043338487787	96573	190	117.65153235600528	37859	188	118.19225962573928	40143	284	123.33486720734653	9070	97	127.4718603137236	41160	383	128.55651441094835	107563	737	126.78879941036746	131000	775	130.59984227784605	2281	96	123.29757719542584	77915	341	120.7110911967771	316043	4685	128.85513573667515	60845	230	128.89087984345596	37420	426	129.2851149054092	106187	1962	128.07146239897202	22661	213	125.94851095867665	46111	300	129.37822471209702	26380	158	130.93842541367104	42951	502	125.00355701524805	38849	225	131.6619630673444	26610	905	124.73739520866481	37518	255	128.44768848117482	16407	199	117.86193349134975	12119	118	118.08626362121488	33818	283	125.31780574819001	49563	630	123.81023164743506	42738	333	122.41344718663197	3934	33	120.38795473589481	22996	120	133.5010410944262	79952	706	117.85444950988828	72629	3053	125.73062673847274	55125	350	117.80488054639095	15684	119	114.54518817240712	49195	1680	116.30431080797933	119560	951	116.71963204296314	34364	254	132.0487674549505	58810	460	129.42693378230953	23988	870	124.04116651604917	91513	722	132.66729197494752	43165	369	130.41367483135238	40660	293	126.67757227214008	46036	441	120.81568252432672	5570	61	119.54633847567507	336068	3221	137.0078586963344	genus	Dorea
39486	20983	20983	115.16699810647599	3499	3499	113.69891098535734	21547	21547	107.28973110453434	1373	1373	116.97858919136607	19584	19584	118.40088552432897	67564	67564	108.16448523917238	8355	8355	111.7544164759646	3286	3286	116.43430830147902	3900	3900	111.37099819578614	23577	23577	119.55411852331716	3435	3435	120.55330983911438	71	71	106.21250013518234	14701	14701	117.16799343327438	16167	16167	114.38523309822517	25681	25681	119.87903268034933	8077	8077	121.32195518792544	9896	9896	120.66434684031641	29060	29060	115.38382314009505	36398	36398	121.84006145574834	13459	13459	113.39371344157831	837	837	113.07105521607633	698	698	101.0759777131569	55450	55450	120.11304029360817	9538	9538	113.29903557129845	683	683	114.30989468365033	15627	15627	110.55519195655525	6683	6683	121.3291685617506	77820	77820	115.56585179481439	50769	50769	113.8039261695559	6936	6936	110.11281741508756	2216	2216	113.32751855096984	21919	21919	118.00440145876786	2881	2881	102.11314439538452	26315	26315	120.4291152730222	4819	4819	115.07484275291897	1636	1636	97.06861442100644	10500	10500	122.74196753614792	54094	54094	124.76798113132305	62098	62098	117.18526611847658	2744	2744	113.1213301204103	4936	4936	113.34840733871813	11326	11326	113.19540106785985	44751	44751	114.70485108232778	9358	9358	116.04035126958675	19263	19263	111.13247018833079	4451	4451	117.91724792901837	671	671	118.1399723675315	11233	11233	118.98859598122313	6928	6928	117.92752225821907	20660	20660	113.94224910195408	1408	1408	114.56448736300229	3070	3070	119.25588783327055	6743	6743	113.70168420277166	13933	13933	119.25767310236836	25028	25028	112.87252560530817	8318	8318	120.03953844912742	14972	14972	116.13449601215028	12534	12534	117.15557292483247	34483	34483	112.87215000190245	22266	22266	114.44782743558797	25429	25429	111.84264947930743	13302	13302	110.8773445138978	27936	27936	109.10388355466738	3892	3892	113.65358615542947	4248	4248	121.48884340748319	3480	3480	110.815576152994	13692	13692	118.35837468000949	6764	6764	123.133854617632	13032	13032	111.49998774162101	13067	13067	112.93963417573009	9999	9999	114.02969487335012	1357	1357	115.3626481186745	6034	6034	116.9216660968907	86331	86331	119.87229191644093	23351	23351	122.92250265984572	5439	5439	120.44823237468626	4658	4658	124.65494612523008	12823	12823	116.55650972958777	3094	3094	113.81997395537138	14382	14382	117.02879798889232	7273	7273	117.82750735124833	6051	6051	111.72148511795592	34237	34237	111.60947589751714	12403	12403	113.52300332199655	9611	9611	117.81377320508007	15623	15623	118.18718858609355	14153	14153	119.89273303378849	11843	11843	115.71054131051612	13070	13070	116.81834808824486	38719	38719	115.20234031358319	5285	5285	117.97822176866477	15451	15451	115.02490553269502	13144	13144	113.46091559636095	36477	36477	116.8132521310944	1235	1235	122.65256168000491	10052	10052	120.48764796800367	5854	5854	117.65118043421651	6092	6092	110.90404244486463	6791	6791	121.78491744313588	19025	19025	117.6109956240708	11605	11605	121.52831689590005	10424	10424	118.04632404703605	15822	15822	120.8921684279061	4435	4435	117.92177661243836	9697	9697	114.92620530524948	12548	12548	121.21698319719049	13716	13716	123.57044181672286	10750	10750	114.41309520713604	26454	26454	115.31638113785847	2027	2027	112.43344810425057	22590	22590	118.97305875831445	9505	9505	119.79821876374862	15040	15040	111.480315084974	60429	60429	111.24342567856525	15683	15683	113.60967953313228	2746	2746	119.90137296052619	25364	25364	114.15797808003079	8456	8456	117.04410333206084	5102	5102	114.01313892134756	28246	28246	119.08695695133454	12031	12031	110.55504217151605	9103	9103	110.09190346352197	6170	6170	115.99149620135391	8029	8029	108.56574171312816	1115	1115	105.7745433943012	5975	5975	118.8268278859729	6403	6403	120.39085044817755	12133	12133	113.16758959406907	15417	15417	112.44576004970554	28072	28072	110.08312878090793	10224	10224	112.73171276309041	7050	7050	113.32737258232751	2047	2047	117.78904552642807	8665	8665	119.1310583381088	28783	28783	118.79812348304769	31956	31956	123.7846896503027	696	696	116.08449626119253	28816	28816	112.7660448399908	108773	108773	119.51428834108162	17192	17192	125.55068689922425	9778	9778	117.35215683897329	20771	20771	118.87494579517673	8090	8090	119.7189877211771	11941	11941	110.1937359913749	6212	6212	124.03414509768739	9435	9435	109.32577228966565	5226	5226	113.81282196750078	9518	9518	111.73204222518181	7531	7531	117.9377132235091	6102	6102	109.21481141055267	3166	3166	116.26568874557981	9622	9622	114.68701346402949	12459	12459	117.02699883103212	2212	2212	120.90615356576491	533	533	114.89367452331733	3289	3289	116.56065224919764	18755	18755	115.67893508982674	17406	17406	122.38924551471726	13540	13540	114.37556456130008	3160	3160	109.2607334327894	11767	11767	110.20310551207973	79676	79676	113.40180469614427	4811	4811	114.7822277323002	10837	10837	115.06720630591273	6593	6593	116.33282760547162	14012	14012	111.36974944527012	9574	9574	115.99137020003637	8203	8203	114.80553933873189	9532	9532	120.85501823873575	1739	1739	118.12777086118763	37827	37827	113.03708470093746	species	Dorea formicigenerans
88431	59476	59476	129.57423885584353	26711	26711	126.40852368581585	57857	57857	128.44302588263778	4975	4975	123.09029977171835	60934	60934	133.373946222183	322104	322104	136.5852231270764	34479	34479	121.06882251885638	38018	38018	117.79374802202321	39189	39189	131.2166522898915	108392	108392	140.61273523704475	10663	10663	131.5533208924626	266	266	128.25027782812026	83880	83880	123.35243612398304	12825	12825	115.09124510048859	27659	27659	128.9961697223029	24369	24369	122.90185508821101	31863	31863	132.9178035656898	90269	90269	127.60140910587334	82193	82193	115.82281800012775	34490	34490	124.30203991425792	25266	25266	137.16041350891211	2766	2766	124.1739199677422	164056	164056	133.9006784943017	31194	31194	132.41828219059667	4107	4107	137.40259081299752	8108	8108	118.20972037769224	13487	13487	124.7667184684828	83647	83647	111.65623346970041	158905	158905	127.4496228648517	15816	15816	119.17075356528511	15991	15991	120.83595423692572	146312	146312	135.6397198314368	7082	7082	124.70364070100777	64489	64489	125.6657587758218	30657	30657	133.12559857984928	4078	4078	105.29803550965059	40495	40495	136.12908816936041	117779	117779	130.54452531462837	80435	80435	135.47338563427564	21271	21271	126.73337672345939	25432	25432	134.49011882552185	45410	45410	131.15917513816876	151850	151850	134.97697788302352	27806	27806	131.94202523159487	53606	53606	117.03170294196474	22645	22645	134.00598868400053	2163	2163	121.12828225262938	25849	25849	138.13726670422733	17642	17642	136.40095821836414	116950	116950	132.97370202025292	4605	4605	124.58263986062408	12501	12501	124.56519312165291	16569	16569	125.63012621317014	52566	52566	134.94282116759211	7779	7779	131.8428364735491	51870	51870	134.66146403073367	26681	26681	124.14034424109764	44308	44308	135.4638329970644	41874	41874	126.8417367678728	52834	52834	129.49511106131197	33528	33528	129.24931659325884	39233	39233	134.10221848162902	277489	277489	138.02741203640235	5445	5445	110.27709544173231	17833	17833	121.03157271867882	8999	8999	115.60730848328745	29863	29863	128.98319767436178	18997	18997	124.36314497583543	51508	51508	137.60580437155826	30696	30696	132.9360519729763	26517	26517	117.50744946406135	4997	4997	128.9080721422112	17835	17835	130.9391325132671	158704	158704	119.31572874109371	79136	79136	132.8028049798662	15436	15436	123.72361782386264	22949	22949	132.4824821953521	40644	40644	132.9880293586234	10417	10417	129.44642269332905	136864	136864	138.70212718451072	27400	27400	129.46906702115052	29853	29853	130.44048954585702	509827	509827	121.20030160680163	37216	37216	121.63527892929484	28179	28179	123.03073941791277	68039	68039	120.03793117956022	64179	64179	133.74669198642957	48375	48375	130.88885168618467	71016	71016	132.64615004344367	52133	52133	118.06533672443624	46051	46051	124.24331031842516	82105	82105	119.46080381964452	42508	42508	121.08708318152995	166083	166083	138.90685891954834	2980	2980	125.69296959415698	187173	187173	138.902773900079	16863	16863	131.21842560607928	18071	18071	130.5786536681344	28946	28946	134.9394514471193	44544	44544	126.26281889445859	44410	44410	137.37079750621476	24540	24540	128.87442566290403	62438	62438	134.2496039544628	8295	8295	119.03079153625005	67200	67200	135.8375234775336	32588	32588	112.70279911777189	35976	35976	138.06946731701618	36646	36646	124.08537994213349	70414	70414	131.24807246036735	1729	1729	127.45456124639476	53079	53079	121.96162801699992	41971	41971	130.7602312863225	52265	52265	130.9827583333461	202516	202516	126.3391524904135	83117	83117	136.34566545056205	10291	10291	135.52878883744162	146764	146764	127.56909122171388	25709	25709	137.16696496813532	13506	13506	121.34984076007315	75963	75963	128.06467115555617	24846	24846	135.22197746791915	64841	64841	133.97500692956257	38547	38547	137.3561733983723	3852	3852	105.83513243160199	30313	30313	137.50974129870187	29998	29998	134.63966136687358	24140	24140	133.281995227599	46659	46659	132.82893287349773	70514	70514	134.15614351522711	68300	68300	120.72770713674088	27423	27423	120.10872080830777	32795	32795	125.25342104474132	6926	6926	130.24771322321007	32046	32046	131.09025083585473	77907	77907	129.50608454268087	98101	98101	132.68876635942522	1489	1489	124.35655300990211	48720	48720	125.28328380546158	201670	201670	133.5199866436842	43385	43385	130.14895258845075	27131	27131	133.30852771853213	83422	83422	129.87241954013234	14345	14345	129.31811154444574	33870	33870	135.91183456206426	19982	19982	132.993327418289	32990	32990	129.0623783538475	33388	33388	134.42327158620998	16143	16143	130.97572575652995	29709	29709	130.95420385860052	10106	10106	122.45308082577716	8835	8835	118.25982900234239	23900	23900	129.36984240820067	36342	36342	125.80374847265904	40168	40168	122.20559832314244	3368	3368	121.01166901459872	19576	19576	136.2722306305592	60470	60470	118.20491620582803	52132	52132	124.87954958355147	41183	41183	118.73463644750478	12405	12405	115.58777996229455	35715	35715	117.05398685694263	38884	38884	122.72543519741964	29229	29229	134.729503734549	47487	47487	132.51532921635305	16507	16507	125.59830037118186	76744	76744	136.38657002452067	33167	33167	134.44797486894524	32112	32112	129.53530347137516	36012	36012	120.43590683644932	3748	3748	119.63887764506256	294897	294897	139.86890493388478	species	Dorea longicatena
286137	76	0	112.50991529344952	24	0	105.79012739865352	50	0	113.68415525607557	20	0	129.6458363788329	100	0	120.02993881840581	60	0	124.3175285455203	28	0	111.43893978075283	22	0	108.95483649125265	10	0	100.5066534478962	40	0	117.24648293885525	0	0	-inf	0	0	-inf	44	0	101.3422518643974	63	0	110.75262726430644	0	0	-inf	46	0	101.75021354202191	13	0	101.49095842039513	114	0	117.17557328024341	72	0	108.56438804532122	43	0	108.54169111773393	9	0	140.04114770512732	0	0	-inf	114	0	130.56354356397992	48	0	129.54118163922038	0	0	-inf	0	0	-inf	219	0	137.35575275673614	593	0	126.10266685174811	167	0	111.44795810761524	10	0	95.8556231732933	0	0	-inf	80	0	96.47570178408651	0	0	-inf	39	0	100.07820594211654	8	0	141.05854079792533	10	0	117.09022272107545	86	0	123.12681246692354	102	0	94.21628019579607	401	0	130.63882468329317	17	0	111.99444435144582	13	0	115.01007013999192	81	0	105.94682572881345	84	0	124.62443880346595	39	0	112.79545497208333	22	0	100.87053070514382	11	0	128.1502972133088	9	0	118.02783289462158	25	0	129.93243256766567	0	0	-inf	72	0	107.62007522766133	7	0	92.55100651263113	15	0	132.40439450555274	24	0	100.50047940635982	47	0	97.09118593863722	0	0	-inf	13	0	108.54004202558018	14	0	128.1311679810979	9	0	89.09518329370319	122	0	112.57762572642893	68	0	104.58441161114608	39	0	127.85194587262316	23	0	101.32247565914608	39	0	104.42160027840936	0	0	-inf	8	0	126.2990977573286	0	0	-inf	38	0	115.28627739301302	32	0	136.83988897606685	51	0	111.98143996974332	19	0	129.02142303121283	94	0	122.05650013568118	14	0	133.30334477088692	15	0	123.40689152203171	239	0	121.95094396812759	173	0	137.1264686786717	16	0	121.4896763521302	29	0	135.15098703036404	74	0	123.69544669164141	13	0	115.54097720589532	42	0	114.54242337209244	43	0	120.81616449367151	24	0	118.0563603558799	45	0	129.67734884634686	10	0	119.59791086434583	39	0	126.44007485751712	25	0	104.59096243095088	85	0	138.07020160936688	47	0	102.67719334094885	32	0	127.33229664421896	170	0	111.73644956609081	76	0	113.63338392375333	39	0	83.6829422346759	54	0	125.50296984648215	30	0	110.45142410983355	8	0	129.33367689659653	114	0	130.5429122608193	24	0	130.09348661722487	11	0	114.9038291533371	11	0	107.29103199941692	231	0	105.00111591275095	36	0	111.09505422091019	33	0	109.66442716064964	187	0	116.67001693003007	20	0	114.06623719306974	38	0	123.50741421879225	260	0	120.07981811713326	33	0	112.21781636829526	86	0	107.62206188310755	81	0	118.38963131720288	0	0	-inf	113	0	111.23961870865155	36	0	123.2196453191583	57	0	131.77930349156406	423	0	111.18286030946064	0	0	-inf	12	0	120.85010085872376	121	0	114.24461704154794	35	0	118.91881697979595	12	0	119.37432339559103	192	0	116.65646617360044	0	0	-inf	54	0	114.2105763000314	0	0	-inf	18	0	107.47832650288123	0	0	-inf	23	0	118.14742519591184	61	0	131.4980438885556	10	0	133.36157167656765	85	0	100.96549050211527	0	0	-inf	24	0	112.09971115553128	14	0	99.3425795069804	0	0	-inf	66	0	101.18079125611685	136	0	126.38620349628101	157	0	118.41703876945454	0	0	-inf	38	0	107.38373497538707	908	0	121.1852147326933	38	0	117.26715871298805	85	0	126.99531746956363	32	0	121.55473708235277	13	0	117.84266830055127	0	0	-inf	28	0	117.98652064449693	24	0	123.9540527889176	10	0	117.63260747430851	44	0	95.26938126312874	23	0	100.60951630026676	0	0	-inf	0	0	-inf	13	0	104.98206956014405	132	0	119.00393795952671	25	0	122.23172361359578	0	0	-inf	11	0	88.48761464945916	21	0	97.16411058070896	38	0	135.30663236031006	52	0	112.1009809547038	0	0	-inf	33	0	115.0845682337578	49	0	109.11761914652215	70	0	133.09158815554895	26	0	88.23847049681163	18	0	120.63886027443823	23	0	122.31880161909092	55	0	120.82014144390587	52	0	119.452750496086	51	0	140.26732699532698	22	0	139.45344522733802	123	0	117.32520327733528	no_rank	environmental samples
286138	76	76	112.50991529344952	24	24	105.79012739865352	50	50	113.68415525607557	20	20	129.6458363788329	100	100	120.02993881840581	60	60	124.3175285455203	28	28	111.43893978075283	22	22	108.95483649125265	10	10	100.5066534478962	40	40	117.24648293885525	0	0	-inf	0	0	-inf	44	44	101.3422518643974	63	63	110.75262726430644	0	0	-inf	46	46	101.75021354202191	13	13	101.49095842039513	114	114	117.17557328024341	72	72	108.56438804532122	43	43	108.54169111773393	9	9	140.04114770512732	0	0	-inf	114	114	130.56354356397992	48	48	129.54118163922038	0	0	-inf	0	0	-inf	219	219	137.35575275673614	593	593	126.10266685174811	167	167	111.44795810761524	10	10	95.8556231732933	0	0	-inf	80	80	96.47570178408651	0	0	-inf	39	39	100.07820594211654	8	8	141.05854079792533	10	10	117.09022272107545	86	86	123.12681246692354	102	102	94.21628019579607	401	401	130.63882468329317	17	17	111.99444435144582	13	13	115.01007013999192	81	81	105.94682572881345	84	84	124.62443880346595	39	39	112.79545497208333	22	22	100.87053070514382	11	11	128.1502972133088	9	9	118.02783289462158	25	25	129.93243256766567	0	0	-inf	72	72	107.62007522766133	7	7	92.55100651263113	15	15	132.40439450555274	24	24	100.50047940635982	47	47	97.09118593863722	0	0	-inf	13	13	108.54004202558018	14	14	128.1311679810979	9	9	89.09518329370319	122	122	112.57762572642893	68	68	104.58441161114608	39	39	127.85194587262316	23	23	101.32247565914608	39	39	104.42160027840936	0	0	-inf	8	8	126.2990977573286	0	0	-inf	38	38	115.28627739301302	32	32	136.83988897606685	51	51	111.98143996974332	19	19	129.02142303121283	94	94	122.05650013568118	14	14	133.30334477088692	15	15	123.40689152203171	239	239	121.95094396812759	173	173	137.1264686786717	16	16	121.4896763521302	29	29	135.15098703036404	74	74	123.69544669164141	13	13	115.54097720589532	42	42	114.54242337209244	43	43	120.81616449367151	24	24	118.0563603558799	45	45	129.67734884634686	10	10	119.59791086434583	39	39	126.44007485751712	25	25	104.59096243095088	85	85	138.07020160936688	47	47	102.67719334094885	32	32	127.33229664421896	170	170	111.73644956609081	76	76	113.63338392375333	39	39	83.6829422346759	54	54	125.50296984648215	30	30	110.45142410983355	8	8	129.33367689659653	114	114	130.5429122608193	24	24	130.09348661722487	11	11	114.9038291533371	11	11	107.29103199941692	231	231	105.00111591275095	36	36	111.09505422091019	33	33	109.66442716064964	187	187	116.67001693003007	20	20	114.06623719306974	38	38	123.50741421879225	260	260	120.07981811713326	33	33	112.21781636829526	86	86	107.62206188310755	81	81	118.38963131720288	0	0	-inf	113	113	111.23961870865155	36	36	123.2196453191583	57	57	131.77930349156406	423	423	111.18286030946064	0	0	-inf	12	12	120.85010085872376	121	121	114.24461704154794	35	35	118.91881697979595	12	12	119.37432339559103	192	192	116.65646617360044	0	0	-inf	54	54	114.2105763000314	0	0	-inf	18	18	107.47832650288123	0	0	-inf	23	23	118.14742519591184	61	61	131.4980438885556	10	10	133.36157167656765	85	85	100.96549050211527	0	0	-inf	24	24	112.09971115553128	14	14	99.3425795069804	0	0	-inf	66	66	101.18079125611685	136	136	126.38620349628101	157	157	118.41703876945454	0	0	-inf	38	38	107.38373497538707	908	908	121.1852147326933	38	38	117.26715871298805	85	85	126.99531746956363	32	32	121.55473708235277	13	13	117.84266830055127	0	0	-inf	28	28	117.98652064449693	24	24	123.9540527889176	10	10	117.63260747430851	44	44	95.26938126312874	23	23	100.60951630026676	0	0	-inf	0	0	-inf	13	13	104.98206956014405	132	132	119.00393795952671	25	25	122.23172361359578	0	0	-inf	11	11	88.48761464945916	21	21	97.16411058070896	38	38	135.30663236031006	52	52	112.1009809547038	0	0	-inf	33	33	115.0845682337578	49	49	109.11761914652215	70	70	133.09158815554895	26	26	88.23847049681163	18	18	120.63886027443823	23	23	122.31880161909092	55	55	120.82014144390587	52	52	119.452750496086	51	51	140.26732699532698	22	22	139.45344522733802	123	123	117.32520327733528	species	uncultured Dorea sp.
2627917	0	0	-inf	0	0	-inf	0	0	-inf	0	0	-inf	7	0	144.6811164297361	0	0	-inf	0	0	-inf	0	0	-inf	0	0	-inf	0	0	-inf	0	0	-inf	0	0	-inf	0	0	-inf	0	0	-inf	0	0	-inf	0	0	-inf	0	0	-inf	0	0	-inf	19	0	143.58736025518883	0	0	-inf	0	0	-inf	0	0	-inf	0	0	-inf	0	0	-inf	0	0	-inf	0	0	-inf	0	0	-inf	0	0	-inf	18	0	120.78774766866897	0	0	-inf	0	0	-inf	0	0	-inf	0	0	-inf	0	0	-inf	0	0	-inf	0	0	-inf	0	0	-inf	0	0	-inf	0	0	-inf	0	0	-inf	0	0	-inf	0	0	-inf	7	0	134.23842690596422	0	0	-inf	0	0	-inf	0	0	-inf	0	0	-inf	0	0	-inf	0	0	-inf	0	0	-inf	0	0	-inf	0	0	-inf	0	0	-inf	0	0	-inf	0	0	-inf	0	0	-inf	0	0	-inf	0	0	-inf	0	0	-inf	0	0	-inf	0	0	-inf	0	0	-inf	27	0	144.36179592954286	0	0	-inf	0	0	-inf	0	0	-inf	0	0	-inf	0	0	-inf	0	0	-inf	0	0	-inf	0	0	-inf	0	0	-inf	0	0	-inf	0	0	-inf	9	0	136.55538441532005	0	0	-inf	0	0	-inf	0	0	-inf	0	0	-inf	25	0	128.7904663672204	0	0	-inf	0	0	-inf	0	0	-inf	0	0	-inf	0	0	-inf	10	0	125.72923562211608	0	0	-inf	0	0	-inf	9	0	138.03007992243846	0	0	-inf	0	0	-inf	10	0	116.29720617173855	0	0	-inf	0	0	-inf	0	0	-inf	8	0	137.52985560307758	0	0	-inf	0	0	-inf	0	0	-inf	0	0	-inf	0	0	-inf	0	0	-inf	0	0	-inf	0	0	-inf	0	0	-inf	0	0	-inf	0	0	-inf	0	0	-inf	0	0	-inf	0	0	-inf	0	0	-inf	0	0	-inf	0	0	-inf	0	0	-inf	11	0	120.27002401448851	0	0	-inf	0	0	-inf	0	0	-inf	0	0	-inf	0	0	-inf	0	0	-inf	0	0	-inf	0	0	-inf	0	0	-inf	0	0	-inf	0	0	-inf	0	0	-inf	12	0	131.19881942135612	0	0	-inf	11	0	136.27155352140537	0	0	-inf	0	0	-inf	0	0	-inf	0	0	-inf	0	0	-inf	11	0	132.03457382160255	0	0	-inf	0	0	-inf	7	0	134.38013317620576	0	0	-inf	0	0	-inf	0	0	-inf	0	0	-inf	0	0	-inf	0	0	-inf	0	0	-inf	0	0	-inf	0	0	-inf	0	0	-inf	0	0	-inf	0	0	-inf	0	0	-inf	0	0	-inf	0	0	-inf	0	0	-inf	0	0	-inf	0	0	-inf	0	0	-inf	0	0	-inf	0	0	-inf	0	0	-inf	0	0	-inf	0	0	-inf	0	0	-inf	0	0	-inf	12	0	117.88449090049221	0	0	-inf	0	0	-inf	0	0	-inf	0	0	-inf	0	0	-inf	no_rank	unclassified Dorea
2040332	0	0	-inf	0	0	-inf	0	0	-inf	0	0	-inf	7	7	144.6811164297361	0	0	-inf	0	0	-inf	0	0	-inf	0	0	-inf	0	0	-inf	0	0	-inf	0	0	-inf	0	0	-inf	0	0	-inf	0	0	-inf	0	0	-inf	0	0	-inf	0	0	-inf	19	19	143.58736025518883	0	0	-inf	0	0	-inf	0	0	-inf	0	0	-inf	0	0	-inf	0	0	-inf	0	0	-inf	0	0	-inf	0	0	-inf	18	18	120.78774766866897	0	0	-inf	0	0	-inf	0	0	-inf	0	0	-inf	0	0	-inf	0	0	-inf	0	0	-inf	0	0	-inf	0	0	-inf	0	0	-inf	0	0	-inf	0	0	-inf	0	0	-inf	7	7	134.23842690596422	0	0	-inf	0	0	-inf	0	0	-inf	0	0	-inf	0	0	-inf	0	0	-inf	0	0	-inf	0	0	-inf	0	0	-inf	0	0	-inf	0	0	-inf	0	0	-inf	0	0	-inf	0	0	-inf	0	0	-inf	0	0	-inf	0	0	-inf	0	0	-inf	0	0	-inf	27	27	144.36179592954286	0	0	-inf	0	0	-inf	0	0	-inf	0	0	-inf	0	0	-inf	0	0	-inf	0	0	-inf	0	0	-inf	0	0	-inf	0	0	-inf	0	0	-inf	9	9	136.55538441532005	0	0	-inf	0	0	-inf	0	0	-inf	0	0	-inf	25	25	128.7904663672204	0	0	-inf	0	0	-inf	0	0	-inf	0	0	-inf	0	0	-inf	10	10	125.72923562211608	0	0	-inf	0	0	-inf	9	9	138.03007992243846	0	0	-inf	0	0	-inf	10	10	116.29720617173855	0	0	-inf	0	0	-inf	0	0	-inf	8	8	137.52985560307758	0	0	-inf	0	0	-inf	0	0	-inf	0	0	-inf	0	0	-inf	0	0	-inf	0	0	-inf	0	0	-inf	0	0	-inf	0	0	-inf	0	0	-inf	0	0	-inf	0	0	-inf	0	0	-inf	0	0	-inf	0	0	-inf	0	0	-inf	0	0	-inf	11	11	120.27002401448851	0	0	-inf	0	0	-inf	0	0	-inf	0	0	-inf	0	0	-inf	0	0	-inf	0	0	-inf	0	0	-inf	0	0	-inf	0	0	-inf	0	0	-inf	0	0	-inf	12	12	131.19881942135612	0	0	-inf	11	11	136.27155352140537	0	0	-inf	0	0	-inf	0	0	-inf	0	0	-inf	0	0	-inf	11	11	132.03457382160255	0	0	-inf	0	0	-inf	7	7	134.38013317620576	0	0	-inf	0	0	-inf	0	0	-inf	0	0	-inf	0	0	-inf	0	0	-inf	0	0	-inf	0	0	-inf	0	0	-inf	0	0	-inf	0	0	-inf	0	0	-inf	0	0	-inf	0	0	-inf	0	0	-inf	0	0	-inf	0	0	-inf	0	0	-inf	0	0	-inf	0	0	-inf	0	0	-inf	0	0	-inf	0	0	-inf	0	0	-inf	0	0	-inf	0	0	-inf	12	12	117.88449090049221	0	0	-inf	0	0	-inf	0	0	-inf	0	0	-inf	0	0	-inf	species	Dorea sp.
189703	119	0	94.24594678887479	35	0	109.07968564116527	60	0	120.45	14	0	114.57142857142857	62	0	117.88429813176488	170	1	108.4117286349517	45	0	93.1613602030803	52	0	104.67596330332219	73	0	112.20831186125776	40	0	103.89391231902759	11	0	114.29631173240475	0	0	-inf	82	0	114.03231681370951	51	0	108.82352941176471	51	0	116.93583954558484	44	0	109.06739855521083	40	0	128.04499227796308	151	0	99.48456827696971	143	0	116.28049505471256	115	0	118.92525462053261	11	0	121.46578524283598	24	0	104.93240661427389	68	0	100.1029411764706	80	0	95.63792442162817	0	0	-inf	14	0	89.12125509269693	24	0	101.46982214365299	134	1	107.62258462498721	228	0	108.32582434093392	13	0	116.54405968247097	26	0	102.64961646292514	121	0	122.54717564446433	30	0	107.23175081709685	60	0	99.88853602749447	19	0	100.83996302682179	26	0	109.41995503539876	21	0	90.47619047619048	128	0	107.46684759969612	217	0	129.4446491443778	28	0	111.27490171309593	20	0	122.41579313979634	84	0	117.27883185180445	422	0	103.4962216965207	38	0	101.65561677690093	96	0	110.97910356692688	40	0	108.2062213522268	12	0	100.50751989593819	13	0	101.89365751341309	14	0	111.21428571428571	164	0	116.70451982225725	28	0	100.8791181973541	13	0	120.15384615384616	46	0	110.79719334317349	76	0	128.344370756904	34	0	132.04964368544734	42	0	113.91451411743179	46	0	118.75579634348995	31	0	97.24045523751137	99	0	110.17108194309847	54	0	102.23588621217145	21	0	73.23361113125935	41	0	103.77850807122849	45	0	113.56330445950614	38	0	114.93170703070697	23	0	83.3830154891571	53	0	101.77358490566037	31	0	122.69560419651228	85	0	120.3914145495179	40	0	105.4	30	0	108.87466105154786	70	0	119.25113844854727	0	0	-inf	31	0	107.36757371717187	182	0	129.5912816376352	100	0	109.90462840813507	116	0	115.24084142325815	43	0	93.91124184867415	77	0	159.35845892384876	12	0	118.34245832917557	52	0	137.82899973977317	80	0	115.03941433679964	22	0	110.37135934819469	175	0	106.74507100190526	47	0	131.62730390686642	68	0	119.9589975192778	45	0	107.96255192581286	52	0	106.0576923076923	183	0	135.2113385626966	51	0	106.47058823529412	110	0	95.41261698146693	44	0	101.2397637723423	132	0	121.9360215429985	59	0	122.60586320318454	93	0	94.3463742796115	13	0	80.84615384615384	21	0	109.42857142857143	37	0	143.45800202295632	54	0	89.84557773252868	77	0	138.04691088519215	118	0	110.11105744490409	22	0	104.77503183182947	28	0	123.01832091150739	116	0	104.42845967851883	14	0	116.39777334634884	48	0	110.14567572545374	125	0	116.2607318571286	58	0	102.4332090776107	32	0	105.13292683154759	44	0	105.47430969358895	16	0	90.88972696866425	69	0	97.40242132041448	24	0	113.08024266815302	41	0	120.02439024390245	378	1	105.76935268067571	42	0	83.93867097657689	8	0	103.16172067609712	100	0	112.91537747800305	39	0	106.69639399547466	40	0	96.875	91	0	126.9408610546443	22	0	103.17812867819853	52	0	98.78846153846153	11	0	92.02351471642092	36	0	115.98206506186735	24	0	111.83333333333333	22	0	128.04545454545453	56	0	99.47028732631416	31	0	108.09677419354838	113	0	108.46914806694664	24	0	116.17058155984516	27	0	120.31560364497219	29	0	97.29318900106912	29	0	104.10344827586206	26	0	107.95070175360841	89	0	124.59389932383498	53	0	115.3972126663316	0	0	-inf	70	0	110.08339516915336	390	1	129.9103090279874	61	1	110.60513832003664	39	0	118.08810473524393	74	0	130.8000494731947	20	0	106.40847021990118	42	0	113.33812118267043	23	0	100.93662614613896	47	0	103.52019983522992	24	0	104.1395194245127	37	0	96.78311233875431	23	0	99.97201497258426	21	0	91.95238095238095	21	0	125.61904761904762	50	0	132.39496742208865	92	0	110.41042864747558	20	0	137.38782463805518	0	0	-inf	11	0	102.87471615496814	71	0	102.25352112676056	86	0	132.21286006059765	68	0	110.41057104294659	31	1	98.58078084582344	66	0	111.36863298465191	97	0	106.14413696495066	17	0	102.06385195903742	58	0	134.4897360383263	39	0	102.79070927796758	71	0	116.73704575110256	63	0	112.65451430326597	29	0	132.52082926905666	26	0	103.34615384615384	16	0	92.64529567654475	110	0	121.25584616291482	no_rank	environmental samples
297314	119	119	94.24594678887479	35	35	109.07968564116527	60	60	120.45	14	14	114.57142857142857	62	62	117.88429813176488	169	169	108.45558501740703	45	45	93.1613602030803	52	52	104.67596330332219	73	73	112.20831186125776	40	40	103.89391231902759	11	11	114.29631173240475	0	0	-inf	82	82	114.03231681370951	51	51	108.82352941176471	51	51	116.93583954558484	44	44	109.06739855521083	40	40	128.04499227796308	151	151	99.48456827696971	143	143	116.28049505471256	115	115	118.92525462053261	11	11	121.46578524283598	24	24	104.93240661427389	68	68	100.1029411764706	80	80	95.63792442162817	0	0	-inf	14	14	89.12125509269693	24	24	101.46982214365299	133	133	107.56711533645328	228	228	108.32582434093392	13	13	116.54405968247097	26	26	102.64961646292514	121	121	122.54717564446433	30	30	107.23175081709685	60	60	99.88853602749447	19	19	100.83996302682179	26	26	109.41995503539876	21	21	90.47619047619048	128	128	107.46684759969612	217	217	129.4446491443778	28	28	111.27490171309593	20	20	122.41579313979634	84	84	117.27883185180445	422	422	103.4962216965207	38	38	101.65561677690093	96	96	110.97910356692688	40	40	108.2062213522268	12	12	100.50751989593819	13	13	101.89365751341309	14	14	111.21428571428571	164	164	116.70451982225725	28	28	100.8791181973541	13	13	120.15384615384616	46	46	110.79719334317349	76	76	128.344370756904	34	34	132.04964368544734	42	42	113.91451411743179	46	46	118.75579634348995	31	31	97.24045523751137	99	99	110.17108194309847	54	54	102.23588621217145	21	21	73.23361113125935	41	41	103.77850807122849	45	45	113.56330445950614	38	38	114.93170703070697	23	23	83.3830154891571	53	53	101.77358490566037	31	31	122.69560419651228	85	85	120.3914145495179	40	40	105.4	30	30	108.87466105154786	70	70	119.25113844854727	0	0	-inf	31	31	107.36757371717187	182	182	129.5912816376352	100	100	109.90462840813507	116	116	115.24084142325815	43	43	93.91124184867415	77	77	159.35845892384876	12	12	118.34245832917557	52	52	137.82899973977317	80	80	115.03941433679964	22	22	110.37135934819469	175	175	106.74507100190526	47	47	131.62730390686642	68	68	119.9589975192778	45	45	107.96255192581286	52	52	106.0576923076923	183	183	135.2113385626966	51	51	106.47058823529412	110	110	95.41261698146693	44	44	101.2397637723423	132	132	121.9360215429985	59	59	122.60586320318454	93	93	94.3463742796115	13	13	80.84615384615384	21	21	109.42857142857143	37	37	143.45800202295632	54	54	89.84557773252868	77	77	138.04691088519215	118	118	110.11105744490409	22	22	104.77503183182947	28	28	123.01832091150739	116	116	104.42845967851883	14	14	116.39777334634884	48	48	110.14567572545374	125	125	116.2607318571286	58	58	102.4332090776107	32	32	105.13292683154759	44	44	105.47430969358895	16	16	90.88972696866425	69	69	97.40242132041448	24	24	113.08024266815302	41	41	120.02439024390245	377	377	105.78200348354221	42	42	83.93867097657689	8	8	103.16172067609712	100	100	112.91537747800305	39	39	106.69639399547466	40	40	96.875	91	91	126.9408610546443	22	22	103.17812867819853	52	52	98.78846153846153	11	11	92.02351471642092	36	36	115.98206506186735	24	24	111.83333333333333	22	22	128.04545454545453	56	56	99.47028732631416	31	31	108.09677419354838	113	113	108.46914806694664	24	24	116.17058155984516	27	27	120.31560364497219	29	29	97.29318900106912	29	29	104.10344827586206	26	26	107.95070175360841	89	89	124.59389932383498	53	53	115.3972126663316	0	0	-inf	70	70	110.08339516915336	389	389	129.9434974830722	60	60	111.7318906253706	39	39	118.08810473524393	74	74	130.8000494731947	20	20	106.40847021990118	42	42	113.33812118267043	23	23	100.93662614613896	47	47	103.52019983522992	24	24	104.1395194245127	37	37	96.78311233875431	23	23	99.97201497258426	21	21	91.95238095238095	21	21	125.61904761904762	50	50	132.39496742208865	92	92	110.41042864747558	20	20	137.38782463805518	0	0	-inf	11	11	102.87471615496814	71	71	102.25352112676056	86	86	132.21286006059765	68	68	110.41057104294659	30	30	97.80014020735089	66	66	111.36863298465191	97	97	106.14413696495066	17	17	102.06385195903742	58	58	134.4897360383263	39	39	102.79070927796758	71	71	116.73704575110256	63	63	112.65451430326597	29	29	132.52082926905666	26	26	103.34615384615384	16	16	92.64529567654475	110	110	121.25584616291482	species	uncultured Lachnospiraceae bacterium
207244	63118	20	142.09436581906033	27942	23	150.66537882596708	48538	4	141.2298730126214	27883	10	149.223376115734	69136	24	149.00002682030885	239313	275	155.41747845212248	34290	11	150.83426960097427	5079	14	147.25356449320398	123158	63	143.620313958694	61262	16	156.02552875591846	2205	2	126.65300774144897	437	4	148.5440320361123	73951	47	147.3137041651359	129261	22	151.9634824821321	29790	2	147.9871013462538	42901	18	162.57780084758036	18635	29	143.005983563366	299796	70	150.69727634036826	746929	104	147.86653442165135	44758	42	119.29696582770167	2855	3	147.66026019667268	32092	10	158.4556348568567	126642	70	150.4109403152173	11566	22	138.20524227227213	2240	8	139.8270765722052	102141	12	153.55283970310717	29477	9	146.38012197260483	918757	211	103.15659307839859	322545	216	131.21231088784793	3085	4	141.93442638986562	2916	8	136.31544259932423	67301	53	149.34009297738402	51236	12	150.49200456914957	55290	16	141.15195837192985	4430	5	146.15599857880764	209933	34	149.11156607652856	25586	27	147.77747406634182	133375	28	158.0927613521405	96162	24	141.94450188490518	7290	14	132.2498424916268	15098	17	130.81443931889805	44236	65	156.03634014290492	638461	206	152.21467194854114	64882	20	150.4228875448581	23462	111	142.70280970200378	29741	14	153.82608221673027	26678	9	152.98543146990485	43705	2	167.37255431633372	32002	6	150.35536155979193	33694	46	126.84958830675652	32681	15	154.68268360363743	4541	0	143.62025076530412	13639	8	149.76890744201688	41584	28	143.9901196570693	118330	100	162.35192550365343	39762	19	148.50524956571658	48811	11	153.86601615340055	21950	15	124.1602146779117	58759	170	148.02209950222303	16415	10	122.62367571309073	24466	18	125.8653387482328	17321	5	159.9799745840239	23430	18	145.7243818064089	74514	11	153.86435539780118	56851	17	149.53476764193937	108331	59	145.06011365751272	89978	40	153.0611103079226	21650	4	134.72028542192166	37477	15	145.60912065060995	67551	23	124.03856251724979	103797	21	147.3485245467205	9355	4	137.65466261022507	33510	24	145.31956338670867	404678	75	115.9795055664169	60643	39	148.4745421572457	92800	28	150.48232056978668	20323	18	153.5965136904548	19622	36	145.35734158268454	12886	7	141.791025244629	31432	44	119.55903683747492	22331	22	140.81481294229545	114767	21	152.75774188150655	563443	173	152.32201698163746	30187	6	148.5493333757041	103378	32	151.75332500928457	151460	16	159.24160817187627	112231	22	149.26810936961192	147866	38	146.5571040309206	138382	13	153.6204019655427	88244	60	142.63585497099453	46467	46	149.82971487786347	38520	20	143.66107615429505	30224	10	131.04843910774673	27482	241	139.86886879137828	6586	6	135.6924286350093	35095	2	149.88188759090363	31880	13	144.49981094929402	15906	4	147.78804478420443	39883	5	147.4796609792788	81767	54	152.21339534987848	47791	25	149.87985750828497	21387	33	146.6464794595533	66592	31	148.85833507985762	11406	1	147.25885019015757	22721	8	129.80850288187534	74572	168	159.79275762788575	44938	9	150.83286266044212	69709	27	153.9077852065304	76555	19	148.02016687817556	4142	6	142.24187126262288	73677	45	152.19142636643835	25254	23	109.13915820964253	55491	13	148.45375506486528	754980	312	147.69206816448036	13540	0	148.54600235002897	4480	4	139.93182366465484	129218	54	161.32775407119578	31617	9	143.67442233085575	13038	7	141.78411285997842	88203	55	153.4868774191253	132542	38	149.69538223658208	69887	24	150.45241544861307	1862	1	138.59112635709684	10295	4	143.05470134856975	152880	14	152.41875710338738	11788	8	142.94750427121986	45959	29	140.8387650992151	88812	26	152.86438137219204	205884	99	143.17492172017364	76150	10	146.02267278723824	26109	5	149.3052487743949	7311	19	129.1690506248146	4256	0	132.4798339417251	10231	10	143.77276369289007	58273	38	121.38763169164824	36854	25	138.5908082863304	3912	9	149.83416605130768	38011	17	142.9552147579428	853267	200	120.18416062912434	54737	26	149.04745648419762	28642	12	145.81077482449103	37956	85	140.2042046925512	4579	1	147.54139963485645	44985	20	151.04910677258178	9627	57	138.63863606252409	101551	16	153.45722461268986	26324	6	148.27393428423983	112555	19	154.69640492435357	19844	3	154.70761320076085	4583	0	138.89856110243792	8565	12	153.96346833253176	16594	59	141.71132133792287	36138	17	130.79618588164973	93672	19	115.06815289235702	3357	0	140.2992764550379	21518	10	118.34208251776724	183563	32	148.049721941603	102181	32	152.98620249477364	117058	28	149.37931831090805	6896	4	147.30615850839774	191622	41	145.8754294022216	104284	21	153.3371033741784	12661	19	146.45943342654718	27168	59	142.7576361956397	40937	4	150.5268773549789	125776	20	133.74106990769172	24283	27	148.68950497195047	91569	9	151.18351387851297	45445	17	119.92714544358432	18764	9	98.07314921847912	209445	24	150.96492549262965	genus	Anaerostipes
105841	382	250	58.74139684534232	180	135	101.13512461920183	421	273	92.09121979424937	1800	1361	121.14923362858768	1509	1191	143.22381450682678	1159	824	69.53885820863243	71	40	55.71330374112166	44	28	64.63699195073718	320	140	62.80855030539681	1754	1445	132.96982184407085	22	22	81.21028913637535	0	0	-inf	167	76	60.393250365538805	437	339	116.79271762831881	46	21	74.7106379597802	259	214	93.2928034464164	183	125	99.74735236756494	622	345	55.20319306805988	375	204	57.65581865212181	224	127	72.91547209684248	81	53	82.38299486312138	1454	973	92.30551610418641	578	288	73.27150828795678	173	96	63.455456625489745	17	10	88.8587142301112	71	46	64.00626112561314	59	35	100.5183579071405	1587	1278	146.38662825007702	789	399	55.80205991937645	50	35	85.60898853717732	99	55	51.06389696076609	400	256	59.82429440088081	6581	5027	132.33755225519351	285	185	70.52410860761029	50	23	85.7852990628801	144	99	63.63385704375696	145	101	128.85420753579467	215	117	55.74202546224529	4127	2132	64.64253754312178	63	39	58.44135333216283	57	35	57.180062865776236	279	159	51.92666788984614	921	493	56.15554445824234	129	84	64.15739031719525	644	360	58.19225631293607	68	31	54.85783332822974	2534	2220	166.7650087116114	44	33	71.34660322169252	30	17	78.10878621169641	362	244	74.49110157284021	23298	19555	161.5906572098928	69	55	130.71926174340913	69	39	56.1910546644178	197	139	91.0690172663364	109900	93937	163.82410991022198	2163	1475	111.55390504335304	131	77	70.84109251925408	232	145	89.25612009283705	1042	736	119.01715329683361	127	67	58.051251638150255	96	54	81.54492576406592	75	45	67.46692083472743	557	454	144.3571272368967	2180	1934	176.00756024950297	1870	1534	156.95146172852088	202	125	52.11819265171919	510	435	153.22601826687165	115	79	90.68687592572707	2532	1422	77.45657556790427	415	261	98.19582411672104	191	125	58.125742815477324	28	16	69.3396754189222	298	227	125.49749811872702	5633	4952	180.08418604866895	585	415	122.38107885334811	501	385	124.993419410451	107	71	128.36432317842744	397	283	112.02822973228969	52	27	56.64759374708061	618	466	117.46646447321997	121	58	69.99198142030787	136	72	51.598227629126086	978	528	51.7301443435647	118	91	131.98640913817863	276	127	61.041499785629505	298	221	113.76134480829236	493	354	128.10539585250055	260	174	76.6137130591243	83	39	52.53261769037195	513	332	115.2224165337099	648	469	133.31600459029158	187	108	61.191077254923165	959	770	152.2031381511305	471	271	109.80294858378333	25	25	70.13292250269188	248	140	74.65653998320255	273	214	124.91955991473618	265	209	139.18621669611974	38	24	57.7567141132579	313	186	58.95468084160835	57	30	77.2698657439576	287	182	74.22998987111464	239	151	71.56278677384257	79	63	105.28979545970824	134	98	99.24875732626936	47389	43904	164.33645499329168	280	245	123.11682930585833	67	37	66.00259681509323	195	132	97.23215873691635	75	55	142.31055138493727	177	110	63.77932706011543	167	111	87.67493322412037	815	712	147.88528823460086	1367	755	63.503114244121036	116	81	134.73206152098209	28	19	47.214285714285715	713	485	84.21927629485339	522	448	144.73227786204623	31	19	54.449038574619614	329	206	71.54180757732786	1767	1419	131.09442166807747	428	301	94.11422102217597	24	14	59.229537833475796	226	156	85.09904730547754	118	75	101.40751953619674	54	31	67.58453688800402	153	87	66.09308274977656	394	249	74.8340606942085	485	246	81.29709149774664	1628	1391	147.99762282996613	2111	1849	180.90528586190007	293	157	69.48292132000736	46	35	70.94751223483618	853	725	158.94718452067153	301	200	76.44385193541858	232	189	99.89187648942365	2143	1879	160.47873520169804	134	75	48.0165558517185	1009	607	64.33879920406194	527	303	90.21192303625526	324	236	122.52261758698315	217	136	77.98844402014814	64	53	127.8488418191072	139	85	67.07469111228215	83	42	68.10434176656126	181	124	83.66293849379255	115	89	103.72817794152763	450	377	157.88986586324486	129	107	71.12167298764574	32	21	82.00011411496457	39	21	66.04473476374235	110	65	56.313421847553485	327	213	51.68357114875223	683	487	124.66331371161462	112	79	105.331575932992	32	25	79.45957301428423	210	142	60.39711331399896	667	570	155.03783788518646	232	117	70.35082538797361	50	21	54.34321161231569	362	198	52.55802984723263	743	601	157.58039664797303	143	85	74.93711370513995	358	244	108.19100629850077	57	37	65.9748090010578	140	83	72.72490145956495	190	110	61.797710554767	41	32	70.34139280761863	140	91	105.32679804880128	1740	1117	105.84362392228743	2201	1751	146.0355451117876	species	Anaerostipes caccae
411490	132	132	52.65449217535262	45	45	65.65079722121256	148	148	87.48220686071326	439	439	90.04366144963303	318	318	104.55978769150794	335	335	54.32910053598621	31	31	50.74162099305972	16	16	46.304886114323224	180	180	65.27610602481015	309	309	95.52639284356727	0	0	-inf	0	0	-inf	91	91	57.71547614154283	98	98	73.06886099053808	25	25	67.78370083955438	45	45	61.16988678080814	58	58	65.19971233735275	277	277	54.11312174540564	171	171	54.73505147404217	97	97	63.570906916236346	28	28	59.126123909142514	481	481	73.56934363366813	290	290	69.29870227933444	77	77	57.110624596773796	7	7	84.72791588978998	25	25	55.785695602093384	24	24	75.59424325259205	309	309	83.74448058763664	390	390	58.751649965297894	15	15	64.63346971450098	44	44	52.972477214563284	144	144	62.61666148897832	1554	1554	88.7211154805179	100	100	53.70657309149703	27	27	81.23974252694339	45	45	78.84844875827831	44	44	64.55706296953868	98	98	53.62093582519132	1995	1995	60.138868716864835	24	24	58.917317549465174	22	22	53.73740859803462	120	120	49.47791364379739	428	428	53.103532610798965	45	45	44.755052897503745	284	284	61.381574576151	37	37	51.54024873887706	314	314	144.17662313801574	11	11	47.46152814734642	13	13	58.195101881896825	118	118	77.60104450024325	3743	3743	138.44488087221376	14	14	98.0520348522414	30	30	60.36666666666667	58	58	61.47019955720468	15963	15963	143.6594708004196	688	688	81.80075709947974	54	54	54.44043122420293	87	87	67.81573114222692	306	306	74.63966644968585	60	60	51.55224195130194	42	42	65.62900396954872	30	30	58.30840978572756	103	103	95.5932109127587	246	246	133.3534159827798	336	336	136.52803887137327	77	77	46.72512778182705	75	75	110.57809138760007	36	36	73.04584108962166	1110	1110	72.66158826526883	154	154	90.50175350864151	66	66	50.19561578734383	12	12	62.7013407970761	71	71	86.53947273034532	681	681	136.98003930878974	170	170	81.99241567550106	116	116	67.22198428925557	36	36	89.28452587718479	114	114	79.71881223954745	25	25	49.59512711316686	152	152	81.20939454294594	63	63	60.158985331373955	64	64	51.28757713791356	450	450	52.52021714982145	27	27	104.1520873386072	149	149	63.41464536684841	77	77	93.38924761541263	139	139	74.25386399261016	86	86	57.36397397130409	44	44	49.87961469692526	181	181	67.19766495062026	179	179	81.49924972323264	79	79	58.170207433100714	189	189	121.60831263245744	200	200	102.5251172007719	0	0	-inf	108	108	72.43089720335026	59	59	97.42417074061414	56	56	104.46406266924542	14	14	45.21977211577219	127	127	58.39112344806878	27	27	53.706952487076265	105	105	61.70203522407527	88	88	61.316278493184896	16	16	65.82250718162665	36	36	72.80237395235619	3485	3485	140.29142417611314	35	35	90.8255196425437	30	30	64.80674098911227	63	63	72.14038146476136	20	20	114.55975341784456	67	67	50.97323358192585	56	56	62.69162496385731	103	103	106.75754010700184	612	612	59.90639132594629	35	35	85.8020084598148	9	9	46.333333333333336	228	228	58.84583791834114	74	74	109.54651846679207	12	12	50.82668298443401	123	123	60.46675639302216	348	348	88.05097918397102	127	127	73.14272283348507	10	10	49.0	70	70	67.7324681751196	43	43	73.71926940108312	23	23	61.02885803226352	66	66	55.61480326141935	145	145	56.34969955562816	239	239	83.3978716252887	237	237	119.7889533886065	262	262	142.08170536814495	136	136	65.65571245529385	11	11	65.27272727272727	128	128	121.41928001283635	101	101	62.06936386163801	43	43	57.56461141597561	264	264	131.261220160035	59	59	43.60074193123512	402	402	57.11093749820308	224	224	62.81451954142269	88	88	90.94492121648844	81	81	68.25138750553036	11	11	101.34292926162493	54	54	58.31267983432257	41	41	62.42169368707382	57	57	71.01107088101917	26	26	71.2972010097632	73	73	106.38712601717056	22	22	57.079770918955724	11	11	66.15225220226647	18	18	53.84612209265195	45	45	57.942162724436784	114	114	46.32725956994993	196	196	103.00822702553897	33	33	85.09675135952055	7	7	45.98259683273879	68	68	56.13552008587312	97	97	101.42933505979478	115	115	61.93919881967819	29	29	51.517369982830765	164	164	54.12007502740196	142	142	98.40849924691778	58	58	59.37852110624996	114	114	81.03199953659183	20	20	45.40551316123505	57	57	63.735475461303054	80	80	51.01437039328228	9	9	54.656555004284	49	49	68.7768480444122	623	623	91.72300993030538	450	450	88.01956290346344	strain	Anaerostipes caccae L1-92
512317	0	0	-inf	0	0	-inf	0	0	-inf	0	0	-inf	0	0	-inf	0	0	-inf	0	0	-inf	0	0	-inf	0	0	-inf	0	0	-inf	0	0	-inf	0	0	-inf	0	0	-inf	0	0	-inf	0	0	-inf	0	0	-inf	0	0	-inf	0	0	-inf	0	0	-inf	0	0	-inf	0	0	-inf	0	0	-inf	0	0	-inf	0	0	-inf	0	0	-inf	0	0	-inf	0	0	-inf	0	0	-inf	0	0	-inf	0	0	-inf	0	0	-inf	0	0	-inf	0	0	-inf	0	0	-inf	0	0	-inf	0	0	-inf	0	0	-inf	0	0	-inf	0	0	-inf	0	0	-inf	0	0	-inf	0	0	-inf	0	0	-inf	0	0	-inf	0	0	-inf	0	0	-inf	0	0	-inf	0	0	-inf	0	0	-inf	0	0	-inf	0	0	-inf	0	0	-inf	0	0	-inf	0	0	-inf	0	0	-inf	0	0	-inf	0	0	-inf	0	0	-inf	0	0	-inf	0	0	-inf	0	0	-inf	0	0	-inf	0	0	-inf	0	0	-inf	0	0	-inf	0	0	-inf	0	0	-inf	0	0	-inf	0	0	-inf	0	0	-inf	0	0	-inf	0	0	-inf	0	0	-inf	7	0	99.42857142857143	0	0	-inf	0	0	-inf	0	0	-inf	0	0	-inf	0	0	-inf	0	0	-inf	0	0	-inf	0	0	-inf	0	0	-inf	0	0	-inf	0	0	-inf	0	0	-inf	0	0	-inf	0	0	-inf	0	0	-inf	0	0	-inf	0	0	-inf	0	0	-inf	0	0	-inf	0	0	-inf	0	0	-inf	0	0	-inf	0	0	-inf	0	0	-inf	0	0	-inf	0	0	-inf	0	0	-inf	0	0	-inf	0	0	-inf	0	0	-inf	0	0	-inf	0	0	-inf	0	0	-inf	0	0	-inf	0	0	-inf	0	0	-inf	0	0	-inf	0	0	-inf	0	0	-inf	0	0	-inf	0	0	-inf	0	0	-inf	0	0	-inf	0	0	-inf	0	0	-inf	0	0	-inf	0	0	-inf	0	0	-inf	0	0	-inf	0	0	-inf	0	0	-inf	0	0	-inf	0	0	-inf	0	0	-inf	0	0	-inf	0	0	-inf	0	0	-inf	0	0	-inf	0	0	-inf	0	0	-inf	0	0	-inf	0	0	-inf	0	0	-inf	0	0	-inf	0	0	-inf	0	0	-inf	0	0	-inf	0	0	-inf	0	0	-inf	0	0	-inf	0	0	-inf	0	0	-inf	0	0	-inf	0	0	-inf	0	0	-inf	0	0	-inf	0	0	-inf	0	0	-inf	0	0	-inf	0	0	-inf	0	0	-inf	0	0	-inf	0	0	-inf	0	0	-inf	0	0	-inf	0	0	-inf	0	0	-inf	0	0	-inf	0	0	-inf	0	0	-inf	0	0	-inf	0	0	-inf	0	0	-inf	0	0	-inf	0	0	-inf	0	0	-inf	0	0	-inf	no_rank	environmental samples
512318	0	0	-inf	0	0	-inf	0	0	-inf	0	0	-inf	0	0	-inf	0	0	-inf	0	0	-inf	0	0	-inf	0	0	-inf	0	0	-inf	0	0	-inf	0	0	-inf	0	0	-inf	0	0	-inf	0	0	-inf	0	0	-inf	0	0	-inf	0	0	-inf	0	0	-inf	0	0	-inf	0	0	-inf	0	0	-inf	0	0	-inf	0	0	-inf	0	0	-inf	0	0	-inf	0	0	-inf	0	0	-inf	0	0	-inf	0	0	-inf	0	0	-inf	0	0	-inf	0	0	-inf	0	0	-inf	0	0	-inf	0	0	-inf	0	0	-inf	0	0	-inf	0	0	-inf	0	0	-inf	0	0	-inf	0	0	-inf	0	0	-inf	0	0	-inf	0	0	-inf	0	0	-inf	0	0	-inf	0	0	-inf	0	0	-inf	0	0	-inf	0	0	-inf	0	0	-inf	0	0	-inf	0	0	-inf	0	0	-inf	0	0	-inf	0	0	-inf	0	0	-inf	0	0	-inf	0	0	-inf	0	0	-inf	0	0	-inf	0	0	-inf	0	0	-inf	0	0	-inf	0	0	-inf	0	0	-inf	0	0	-inf	0	0	-inf	0	0	-inf	0	0	-inf	0	0	-inf	0	0	-inf	7	7	99.42857142857143	0	0	-inf	0	0	-inf	0	0	-inf	0	0	-inf	0	0	-inf	0	0	-inf	0	0	-inf	0	0	-inf	0	0	-inf	0	0	-inf	0	0	-inf	0	0	-inf	0	0	-inf	0	0	-inf	0	0	-inf	0	0	-inf	0	0	-inf	0	0	-inf	0	0	-inf	0	0	-inf	0	0	-inf	0	0	-inf	0	0	-inf	0	0	-inf	0	0	-inf	0	0	-inf	0	0	-inf	0	0	-inf	0	0	-inf	0	0	-inf	0	0	-inf	0	0	-inf	0	0	-inf	0	0	-inf	0	0	-inf	0	0	-inf	0	0	-inf	0	0	-inf	0	0	-inf	0	0	-inf	0	0	-inf	0	0	-inf	0	0	-inf	0	0	-inf	0	0	-inf	0	0	-inf	0	0	-inf	0	0	-inf	0	0	-inf	0	0	-inf	0	0	-inf	0	0	-inf	0	0	-inf	0	0	-inf	0	0	-inf	0	0	-inf	0	0	-inf	0	0	-inf	0	0	-inf	0	0	-inf	0	0	-inf	0	0	-inf	0	0	-inf	0	0	-inf	0	0	-inf	0	0	-inf	0	0	-inf	0	0	-inf	0	0	-inf	0	0	-inf	0	0	-inf	0	0	-inf	0	0	-inf	0	0	-inf	0	0	-inf	0	0	-inf	0	0	-inf	0	0	-inf	0	0	-inf	0	0	-inf	0	0	-inf	0	0	-inf	0	0	-inf	0	0	-inf	0	0	-inf	0	0	-inf	0	0	-inf	0	0	-inf	0	0	-inf	0	0	-inf	0	0	-inf	0	0	-inf	0	0	-inf	0	0	-inf	0	0	-inf	0	0	-inf	0	0	-inf	species	uncultured Anaerostipes sp.
649756	62627	62627	142.69876554027215	27695	27695	151.16987270754194	48024	48024	141.79352716451908	25919	25919	151.52899762364814	67531	67531	149.16805285961456	237596	237596	155.9823264894245	34181	34181	151.10340371815167	4981	4981	148.87057193467632	122460	122460	143.88840782995734	59403	59403	156.8452370121849	2171	2171	127.16355402187804	433	433	148.72618483377101	73664	73664	147.5751570060455	128670	128670	152.1078378360914	29708	29708	148.1781189026979	42480	42480	163.14763911788484	18360	18360	143.66681883027192	299040	299040	150.92648425723928	746199	746199	147.9178615996948	44327	44327	119.70100589222251	2744	2744	150.45985145808496	30469	30469	161.95542501550364	125920	125920	150.83276624080537	11308	11308	139.83339352617298	2215	2215	140.2298942293395	102027	102027	153.62559918074788	29399	29399	146.50678502268374	916437	916437	103.08907844928336	321282	321282	131.45850981149593	2984	2984	143.17112273625673	2789	2789	139.9785352407364	66610	66610	150.20463717736072	44140	44140	153.87103322322875	54857	54857	141.6590108498368	4357	4357	147.08037585936378	209705	209696	149.19993078791012	25384	25384	148.01745622980914	133035	133035	158.32949654285179	91928	91928	145.4904528740646	7188	7188	132.96603061195393	15007	15007	131.1968591677814	43826	43826	156.96047482266604	637205	637205	152.39635730753287	64700	64700	150.66117231394605	22562	22562	145.99114485159996	29639	29639	154.11154913695444	24112	24112	151.60404737201762	43629	43629	167.53221729918027	31948	31948	150.47987697850377	33178	33178	127.69024998579184	9291	9291	137.80720390454368	4457	4457	144.08569209444713	13507	13507	150.46699711561968	41293	41293	144.34549170883628	8195	8195	143.34698701680645	37394	37394	150.95874613536546	48618	48618	154.20395212261627	21645	21645	124.63598562710989	57423	57423	148.82686266904898	16200	16200	123.30615552847891	24325	24325	126.13587977337131	17197	17197	160.5980491324303	22785	22785	145.96606120866252	72203	72203	153.3440621518148	54847	54847	149.32422653155135	107946	107946	145.31477335322646	89368	89368	153.12977195057684	21477	21477	135.16232651410027	34840	34840	150.664880646826	67064	67064	124.23427689610337	103476	103476	147.5745776742668	9314	9314	137.91066688328957	33132	33132	145.60928965805738	398841	398841	115.09789431121155	59906	59906	148.91478457126962	92169	92169	150.67140147675016	20179	20179	153.8498980193309	19033	19033	146.57731088073132	12806	12806	142.2279693961281	30721	30721	119.70718789605814	22056	22056	141.47848162234516	114594	114594	152.90016364576775	561556	561556	152.54691020158643	30044	30044	148.6648766087536	103030	103030	152.04782750842205	151082	151082	159.35770591781628	111616	111616	149.41434022764784	147225	147225	146.70239985770408	138247	138247	153.69856237037337	87522	87522	142.991889193952	45668	45668	150.21695867882937	38197	38197	144.27010506097707	29210	29210	130.4675760604538	26673	26673	141.20907870077275	6555	6555	135.98312431279177	34828	34828	150.44325746623983	31552	31552	144.74997395584825	15536	15536	148.22605032795664	39820	39820	147.5947632591509	81264	81264	152.69739293109976	47689	47689	150.03098092945638	21000	21000	148.01010166678736	66268	66268	149.21960411437422	11309	11309	147.63282629734724	22561	22561	130.03846690532876	26638	26638	153.20197793928668	44534	44534	151.19191943440825	69601	69601	154.03359910263464	76291	76291	148.21343009904678	4061	4061	142.3217097612812	73330	73330	152.601661718138	25025	25025	109.3141437026619	54599	54599	148.48051326782198	753091	753091	147.89079797298228	13356	13356	148.6393594059467	4437	4437	140.69224920087282	127881	127881	161.996390090868	31034	31034	143.67609603847495	12933	12933	142.4069094103228	87743	87743	153.91141890009482	130641	130641	150.01353154580255	69346	69346	150.89590615237418	1828	1828	139.60081810628125	10034	10034	144.56336441156034	152701	152701	152.46230032546282	11710	11710	143.42349426230948	45739	45739	141.1673727697436	88296	88296	153.32921909957446	204575	204575	143.3205204751165	72652	72652	146.41695694946813	23951	23951	146.66068533061872	6951	6951	132.1895130224332	4171	4171	133.55396809903357	9330	9330	142.68083124686612	57843	57843	121.67405263328573	36467	36467	138.85834623638763	1747	1747	137.41530343345178	37809	37809	143.40029576440176	851128	851128	120.25480454114373	54145	54145	149.70449342855412	28253	28253	146.19202721592026	37591	37591	140.81289034241385	4484	4484	148.4652287198742	44760	44760	151.40987649660596	9447	9447	139.96684213837753	101275	101275	153.65872611001302	26187	26187	148.53801181223167	112063	112063	154.6957500716781	19666	19666	155.38351908925026	4415	4415	142.19168315714967	8496	8496	154.640578147162	16393	16393	142.737681584335	35748	35748	131.6420282268839	92894	92894	115.03214546555242	3234	3234	141.5640982276605	21476	21476	118.42073355254199	183204	183204	148.18757106488727	101437	101437	153.02916357465375	116679	116679	149.62777380072768	6828	6828	148.0922258906706	191157	191148	146.0872181689119	103326	103326	153.36988922601486	12464	12464	147.59300020818847	26708	26708	143.51895172196726	40861	40861	150.65079905793857	125550	125550	133.84708283076236	24012	24012	149.58018417017607	91489	91489	151.24912590031667	44944	44944	119.67153112844807	16800	16800	97.51885614558921	205831	205831	151.7105513703927	species	Anaerostipes hadrus
649757	0	0	-inf	0	0	-inf	0	0	-inf	0	0	-inf	0	0	-inf	0	0	-inf	0	0	-inf	0	0	-inf	0	0	-inf	0	0	-inf	0	0	-inf	0	0	-inf	0	0	-inf	0	0	-inf	0	0	-inf	0	0	-inf	0	0	-inf	0	0	-inf	0	0	-inf	0	0	-inf	0	0	-inf	0	0	-inf	0	0	-inf	0	0	-inf	0	0	-inf	0	0	-inf	0	0	-inf	0	0	-inf	0	0	-inf	0	0	-inf	0	0	-inf	0	0	-inf	0	0	-inf	0	0	-inf	0	0	-inf	9	9	142.11111111111111	0	0	-inf	0	0	-inf	0	0	-inf	0	0	-inf	0	0	-inf	0	0	-inf	0	0	-inf	0	0	-inf	0	0	-inf	0	0	-inf	0	0	-inf	0	0	-inf	0	0	-inf	0	0	-inf	0	0	-inf	0	0	-inf	0	0	-inf	0	0	-inf	0	0	-inf	0	0	-inf	0	0	-inf	0	0	-inf	0	0	-inf	0	0	-inf	0	0	-inf	0	0	-inf	0	0	-inf	0	0	-inf	0	0	-inf	0	0	-inf	0	0	-inf	0	0	-inf	0	0	-inf	0	0	-inf	0	0	-inf	0	0	-inf	0	0	-inf	0	0	-inf	0	0	-inf	0	0	-inf	0	0	-inf	0	0	-inf	0	0	-inf	0	0	-inf	0	0	-inf	0	0	-inf	0	0	-inf	0	0	-inf	0	0	-inf	0	0	-inf	0	0	-inf	0	0	-inf	0	0	-inf	0	0	-inf	0	0	-inf	0	0	-inf	0	0	-inf	0	0	-inf	0	0	-inf	0	0	-inf	0	0	-inf	0	0	-inf	0	0	-inf	0	0	-inf	0	0	-inf	0	0	-inf	0	0	-inf	0	0	-inf	0	0	-inf	0	0	-inf	0	0	-inf	0	0	-inf	0	0	-inf	0	0	-inf	0	0	-inf	0	0	-inf	0	0	-inf	0	0	-inf	0	0	-inf	0	0	-inf	0	0	-inf	0	0	-inf	0	0	-inf	0	0	-inf	0	0	-inf	0	0	-inf	0	0	-inf	0	0	-inf	0	0	-inf	0	0	-inf	0	0	-inf	0	0	-inf	0	0	-inf	0	0	-inf	0	0	-inf	0	0	-inf	0	0	-inf	0	0	-inf	0	0	-inf	0	0	-inf	0	0	-inf	0	0	-inf	0	0	-inf	0	0	-inf	0	0	-inf	0	0	-inf	0	0	-inf	0	0	-inf	0	0	-inf	0	0	-inf	0	0	-inf	0	0	-inf	0	0	-inf	0	0	-inf	0	0	-inf	0	0	-inf	0	0	-inf	0	0	-inf	0	0	-inf	0	0	-inf	0	0	-inf	0	0	-inf	0	0	-inf	0	0	-inf	9	9	147.44444444444446	0	0	-inf	0	0	-inf	0	0	-inf	0	0	-inf	0	0	-inf	0	0	-inf	0	0	-inf	0	0	-inf	0	0	-inf	0	0	-inf	strain	Anaerostipes hadrus DSM 3319
1229621	89	89	88.64470429107949	44	44	74.64810413352886	89	89	71.19515011518749	154	154	93.3573865575856	72	72	131.24970001735636	283	283	117.15334280484579	27	27	88.69709637604956	40	40	62.805881520413315	315	315	133.7249837384286	89	89	76.07861492662848	10	10	120.16690438201896	0	0	-inf	73	73	128.2966768800636	132	132	138.02557794762717	34	34	83.14228417178634	144	144	128.17169761394933	63	63	112.11586430490217	64	64	69.40944145894403	251	251	151.70337993177657	165	165	85.11235211797398	27	27	64.74769913342425	159	159	92.52676957627993	74	74	108.1817103662214	63	63	74.93499736741933	0	0	-inf	31	31	134.0975957711004	10	10	96.52733499365164	468	468	79.64713992194369	250	250	103.06384491889546	47	47	130.74947691817914	20	20	70.6230885448397	238	238	74.79415742310793	503	503	92.2575929858876	132	132	90.805379795641	18	18	109.47839620699355	50	50	74.81663785905987	30	30	108.87260437478503	97	97	80.09127863864059	83	83	69.68135271918158	25	25	136.66873861232446	17	17	111.34563073398101	66	66	67.9375416786149	129	129	59.62241783921575	33	33	66.47071433035555	145	145	56.505735803785946	20	20	124.99542500190181	23	23	103.95206362667156	30	30	79.87091025579203	18	18	68.29669351896787	108	108	63.77851267903522	77	77	96.9699618637345	15	15	64.66666666666667	55	55	105.54673750784039	66	66	109.24284233733793	135	135	109.96778070830854	186	186	90.98531698218379	51	51	64.02241055185917	58	58	94.35173844914159	124	124	119.17720650985615	78	78	91.13708310480745	27	27	73.95516495021485	44	44	86.26067674703273	70	70	95.79997658208485	120	120	70.30956095429339	117	117	141.2057181597443	124	124	110.21805306882042	60	60	98.92515772769468	54	54	56.06204821012544	90	90	116.66137277286187	49	49	84.61684642952656	109	109	98.80718259615621	9	9	105.54516177406495	56	56	107.414644679086	122	122	60.14230212545082	113	113	77.41188888228798	102	102	123.57473807627697	19	19	104.5374285790317	156	156	100.25488541510225	21	21	102.62769093832134	49	49	86.7005616922046	132	132	105.84412291623227	16	16	75.24875682062401	736	736	131.79718515577352	19	19	83.20076329411198	40	40	74.50443539206633	64	64	110.95574193733673	100	100	104.92681844916721	343	343	145.13780125288298	39	39	102.1052694979448	149	149	59.672690538956566	105	105	114.90546905294718	116	116	86.84696562764832	45	45	67.34038621660797	97	97	128.68064829625422	0	0	-inf	17	17	106.25012074873197	42	42	104.52694586510319	101	101	104.28094077177515	20	20	103.10453604419652	136	136	111.96431918437521	20	20	93.47191430981199	67	67	63.27035978987168	54	54	90.47868088832367	17	17	99.70110770119811	18	18	87.8148986335671	377	377	84.71790322094458	115	115	84.71765162930755	14	14	103.18717087887781	50	50	73.1568340644196	0	0	-inf	125	125	64.25882232448558	39	39	110.61901073770782	64	64	148.36228292536802	210	210	93.59826137864866	68	68	153.774536134327	11	11	94.04647170070372	570	570	113.77057857572136	52	52	145.73217564906165	67	67	68.8798260870517	76	76	69.0994302549465	96	96	85.92881040388714	89	89	96.37366532875456	9	9	152.87476340319373	31	31	83.2866047643971	47	47	151.15193669135746	16	16	72.53260535645177	38	38	86.17063960298115	96	96	64.86550934971355	716	716	152.83942991210006	1860	1860	129.26859959132778	42	42	77.30210980086746	48	48	78.06516984008509	39	39	90.17914749001507	38	38	83.69883741509497	91	91	107.23813357797582	130	130	143.68279758132658	13	13	86.15162596134988	51	51	84.4654490610372	913	913	125.2795721740703	39	39	74.26013965013408	53	53	102.30363082377316	63	63	96.03652837995114	30	30	51.388582388963215	66	66	104.71708710019347	40	40	78.78925389962652	79	79	62.16733105572982	16	16	70.46189425896384	23	23	115.65246781246988	46	46	105.6063941586051	136	136	45.3810348674867	18	18	80.81263413127046	32	32	54.463533971691454	46	46	58.06456252889831	76	76	79.14463687908923	11	11	124.47644425571933	0	0	-inf	117	117	101.98259265353197	45	45	83.48350787920842	119	119	75.20858062246008	14	14	111.26225091552976	62	62	73.58540174919054	194	194	126.31986087455087	35	35	71.80227541432046	43	43	62.24410541647169	15	15	141.44149649066168	66	66	71.84567673720326	54	54	91.66717284460452	30	30	77.7224008486575	344	344	159.77063843748923	215	215	78.38938904430051	1389	1389	49.02007077079061	species	Anaerostipes rhamnosivorans
2635253	0	0	-inf	0	0	-inf	0	0	-inf	0	0	-inf	0	0	-inf	0	0	-inf	0	0	-inf	0	0	-inf	0	0	-inf	0	0	-inf	0	0	-inf	0	0	-inf	0	0	-inf	0	0	-inf	0	0	-inf	0	0	-inf	0	0	-inf	0	0	-inf	0	0	-inf	0	0	-inf	0	0	-inf	0	0	-inf	0	0	-inf	0	0	-inf	0	0	-inf	0	0	-inf	0	0	-inf	54	0	139.35034872074755	8	0	125.125	0	0	-inf	0	0	-inf	0	0	-inf	0	0	-inf	0	0	-inf	0	0	-inf	0	0	-inf	0	0	-inf	0	0	-inf	0	0	-inf	0	0	-inf	0	0	-inf	0	0	-inf	0	0	-inf	0	0	-inf	0	0	-inf	0	0	-inf	0	0	-inf	0	0	-inf	0	0	-inf	0	0	-inf	0	0	-inf	0	0	-inf	0	0	-inf	0	0	-inf	0	0	-inf	0	0	-inf	0	0	-inf	0	0	-inf	0	0	-inf	0	0	-inf	0	0	-inf	0	0	-inf	0	0	-inf	0	0	-inf	0	0	-inf	0	0	-inf	0	0	-inf	0	0	-inf	0	0	-inf	0	0	-inf	0	0	-inf	0	0	-inf	0	0	-inf	0	0	-inf	0	0	-inf	0	0	-inf	0	0	-inf	0	0	-inf	0	0	-inf	0	0	-inf	0	0	-inf	0	0	-inf	0	0	-inf	0	0	-inf	0	0	-inf	0	0	-inf	0	0	-inf	0	0	-inf	0	0	-inf	0	0	-inf	0	0	-inf	0	0	-inf	0	0	-inf	0	0	-inf	0	0	-inf	0	0	-inf	0	0	-inf	0	0	-inf	0	0	-inf	0	0	-inf	0	0	-inf	0	0	-inf	0	0	-inf	0	0	-inf	0	0	-inf	0	0	-inf	0	0	-inf	0	0	-inf	0	0	-inf	0	0	-inf	0	0	-inf	0	0	-inf	0	0	-inf	0	0	-inf	0	0	-inf	0	0	-inf	0	0	-inf	0	0	-inf	0	0	-inf	0	0	-inf	0	0	-inf	0	0	-inf	0	0	-inf	0	0	-inf	0	0	-inf	0	0	-inf	0	0	-inf	0	0	-inf	9	0	134.22222222222223	0	0	-inf	0	0	-inf	0	0	-inf	0	0	-inf	0	0	-inf	0	0	-inf	0	0	-inf	0	0	-inf	0	0	-inf	17	0	127.52941176470588	0	0	-inf	0	0	-inf	0	0	-inf	0	0	-inf	0	0	-inf	0	0	-inf	0	0	-inf	0	0	-inf	0	0	-inf	0	0	-inf	0	0	-inf	0	0	-inf	0	0	-inf	0	0	-inf	0	0	-inf	0	0	-inf	0	0	-inf	0	0	-inf	0	0	-inf	0	0	-inf	0	0	-inf	0	0	-inf	0	0	-inf	0	0	-inf	0	0	-inf	0	0	-inf	0	0	-inf	0	0	-inf	0	0	-inf	0	0	-inf	0	0	-inf	0	0	-inf	no_rank	unclassified Anaerostipes
2758418	0	0	-inf	0	0	-inf	0	0	-inf	0	0	-inf	0	0	-inf	0	0	-inf	0	0	-inf	0	0	-inf	0	0	-inf	0	0	-inf	0	0	-inf	0	0	-inf	0	0	-inf	0	0	-inf	0	0	-inf	0	0	-inf	0	0	-inf	0	0	-inf	0	0	-inf	0	0	-inf	0	0	-inf	0	0	-inf	0	0	-inf	0	0	-inf	0	0	-inf	0	0	-inf	0	0	-inf	54	54	139.35034872074755	8	8	125.125	0	0	-inf	0	0	-inf	0	0	-inf	0	0	-inf	0	0	-inf	0	0	-inf	0	0	-inf	0	0	-inf	0	0	-inf	0	0	-inf	0	0	-inf	0	0	-inf	0	0	-inf	0	0	-inf	0	0	-inf	0	0	-inf	0	0	-inf	0	0	-inf	0	0	-inf	0	0	-inf	0	0	-inf	0	0	-inf	0	0	-inf	0	0	-inf	0	0	-inf	0	0	-inf	0	0	-inf	0	0	-inf	0	0	-inf	0	0	-inf	0	0	-inf	0	0	-inf	0	0	-inf	0	0	-inf	0	0	-inf	0	0	-inf	0	0	-inf	0	0	-inf	0	0	-inf	0	0	-inf	0	0	-inf	0	0	-inf	0	0	-inf	0	0	-inf	0	0	-inf	0	0	-inf	0	0	-inf	0	0	-inf	0	0	-inf	0	0	-inf	0	0	-inf	0	0	-inf	0	0	-inf	0	0	-inf	0	0	-inf	0	0	-inf	0	0	-inf	0	0	-inf	0	0	-inf	0	0	-inf	0	0	-inf	0	0	-inf	0	0	-inf	0	0	-inf	0	0	-inf	0	0	-inf	0	0	-inf	0	0	-inf	0	0	-inf	0	0	-inf	0	0	-inf	0	0	-inf	0	0	-inf	0	0	-inf	0	0	-inf	0	0	-inf	0	0	-inf	0	0	-inf	0	0	-inf	0	0	-inf	0	0	-inf	0	0	-inf	0	0	-inf	0	0	-inf	0	0	-inf	0	0	-inf	0	0	-inf	0	0	-inf	0	0	-inf	0	0	-inf	0	0	-inf	0	0	-inf	0	0	-inf	0	0	-inf	0	0	-inf	0	0	-inf	0	0	-inf	0	0	-inf	0	0	-inf	9	9	134.22222222222223	0	0	-inf	0	0	-inf	0	0	-inf	0	0	-inf	0	0	-inf	0	0	-inf	0	0	-inf	0	0	-inf	0	0	-inf	17	17	127.52941176470588	0	0	-inf	0	0	-inf	0	0	-inf	0	0	-inf	0	0	-inf	0	0	-inf	0	0	-inf	0	0	-inf	0	0	-inf	0	0	-inf	0	0	-inf	0	0	-inf	0	0	-inf	0	0	-inf	0	0	-inf	0	0	-inf	0	0	-inf	0	0	-inf	0	0	-inf	0	0	-inf	0	0	-inf	0	0	-inf	0	0	-inf	0	0	-inf	0	0	-inf	0	0	-inf	0	0	-inf	0	0	-inf	0	0	-inf	0	0	-inf	0	0	-inf	0	0	-inf	species	Anaerostipes sp. Marseille-Q3525
248744	1986	0	95.75812098706484	534	0	95.08641734187204	443	0	78.98327871776269	1398	0	116.28187915388965	4646	0	124.11060798182612	3104	0	66.36055579116255	207	0	63.23226037138687	711	0	87.86783333375591	1540	0	77.09087495364032	1369	0	114.2291327625238	208	0	94.64418742059082	0	0	-inf	630	0	69.70292835740355	879	0	85.20430857120081	702	0	82.3796322836827	1682	0	123.17910919197088	575	0	79.86503583517421	1854	0	91.4372124611641	2297	0	96.61716843283769	1254	0	76.47661778510786	100	0	89.82338397528905	192	0	93.20826839204366	630	0	69.34392833912675	800	0	92.1229988360368	57	0	100.8570757255077	204	0	94.56908053296509	396	0	106.92936503356381	2611	0	96.56538873921173	3073	0	70.4220046771816	334	0	90.63555468480979	112	0	75.55522949017937	7891	0	116.78053004472675	4245	0	114.49077005779887	690	0	71.20729566255834	105	0	72.0205757901967	342	0	55.75740226214944	480	0	82.16715608915747	1579	0	73.30298303935363	2070	0	91.77911351658193	196	0	98.44042953287399	313	0	88.99640711970727	1825	0	77.9173037081367	32671	0	116.38413696333127	790	0	86.42671584592301	1455	0	91.06423837629472	126	0	84.16415709206395	75	0	88.9853171271032	203	0	61.16013555968655	196	0	92.87861853939206	1799	0	82.75638863737876	249	0	88.79818800405693	647	0	77.3787912909597	490	0	83.21862124279303	994	0	81.44760313325251	1508	0	99.20712262009376	343	0	89.817476083532	913	0	105.64031834929389	292	0	59.943435735184885	4899	0	110.8926836777541	785	0	73.62258233370089	840	0	104.10071699982414	1304	0	116.8798461020387	1032	0	91.15562559860264	1579	0	104.49573174764707	195	0	81.94725357955015	490	0	57.29772897461431	2683	0	110.54950404142356	702	0	96.63711305268498	296	0	75.39863308920211	1045	0	95.80612667714695	651	0	93.88226702174238	155	0	95.55737573681301	718	0	91.17872840330817	1477	0	91.14244911443424	798	0	74.93988713001706	700	1	76.91474275341075	675	0	88.56858553064538	1681	0	108.28323074256335	429	0	106.45815889179197	1060	0	91.71868558620318	719	0	89.08876104223557	257	0	69.95906682454375	2705	0	87.78055155632684	542	0	79.80425079428353	402	0	81.13209130384861	557	0	87.36592052362137	1146	0	80.2903073076103	869	0	64.76272502522419	263	0	87.27133660762593	942	0	95.4921781238492	585	0	81.22812989652523	1786	0	104.53114009518207	1660	0	107.31212686560826	1494	0	87.17179969037232	175	0	98.61589943730772	430	0	70.05217364597429	699	0	91.07159152601008	586	0	83.403883626561	200	0	77.25267307925176	3259	0	97.46897669703525	522	0	82.59358817486066	315	0	62.8214023711909	613	0	71.04203963605048	105	0	86.73735552260268	463	0	78.88273205247823	2213	0	84.86785666325764	2271	0	113.2626333928025	219	0	58.83233756578874	624	0	96.66936820041205	46	0	80.07991383679106	856	0	76.52940323082859	365	0	78.28319883247948	987	0	87.39812300356917	23946	1	114.20445525619856	159	0	84.0705262199265	70	0	76.78417478344839	3205	0	93.51374126059913	771	0	105.95701723594652	349	0	95.17195412507945	1701	0	72.31188737600267	556	1	81.39632252511048	725	0	75.16744219386605	74	0	67.85049865249132	785	0	95.66520252270949	186	0	75.11336034138967	138	0	65.10076929742807	590	0	93.1542634493277	566	0	68.9022557922541	2762	0	107.43811782614829	1058	0	96.13760545934207	442	0	87.84616386581412	337	0	82.92219973775256	145	0	74.34657639797489	2861	0	115.17559888813855	868	0	81.79895543902795	823	0	72.73958158666574	106	0	78.03330252788788	472	0	67.15590264852632	16782	0	116.25896505006881	873	0	95.10271145584575	752	0	82.85364962623512	1299	0	76.85973771979413	1140	0	104.91175232350619	868	0	81.56842429096369	922	0	95.37914659748589	452	0	66.54861637598607	317	0	76.22076408462522	572	0	86.59870013838064	672	0	103.64948230660417	659	0	76.15515276008597	266	0	74.12853205620436	555	0	74.13739680560565	929	0	83.63937308044555	261	0	67.25431359911006	50	0	80.77086874492907	222	0	97.02988505539514	655	0	61.94519705168305	1256	0	76.72237648571549	1270	0	89.73453263874262	351	0	99.46128280565775	901	0	104.89671096104205	1674	0	83.13767576311238	299	0	72.26177549080874	671	0	72.51827370635242	324	0	83.44812050794403	641	0	102.41921639772299	1370	0	91.73956780060554	164	0	80.24067690576855	360	0	94.05766020663737	525	0	85.76806587423013	2110	0	79.62392677548887	genus	Marvinbryantia
168384	1986	0	95.75812098706484	534	0	95.08641734187204	443	0	78.98327871776269	1398	0	116.28187915388965	4646	0	124.11060798182612	3104	0	66.36055579116255	207	0	63.23226037138687	711	0	87.86783333375591	1540	0	77.09087495364032	1369	0	114.2291327625238	208	0	94.64418742059082	0	0	-inf	630	0	69.70292835740355	879	0	85.20430857120081	702	0	82.3796322836827	1682	0	123.17910919197088	575	0	79.86503583517421	1854	0	91.4372124611641	2297	0	96.61716843283769	1254	0	76.47661778510786	100	0	89.82338397528905	192	0	93.20826839204366	630	0	69.34392833912675	800	0	92.1229988360368	57	0	100.8570757255077	204	0	94.56908053296509	396	0	106.92936503356381	2611	0	96.56538873921173	3073	0	70.4220046771816	334	0	90.63555468480979	112	0	75.55522949017937	7891	0	116.78053004472675	4245	0	114.49077005779887	690	0	71.20729566255834	105	0	72.0205757901967	342	0	55.75740226214944	480	0	82.16715608915747	1579	0	73.30298303935363	2070	0	91.77911351658193	196	0	98.44042953287399	313	0	88.99640711970727	1825	0	77.9173037081367	32671	0	116.38413696333127	790	0	86.42671584592301	1455	0	91.06423837629472	126	0	84.16415709206395	75	0	88.9853171271032	203	0	61.16013555968655	196	0	92.87861853939206	1799	0	82.75638863737876	249	0	88.79818800405693	647	0	77.3787912909597	490	0	83.21862124279303	994	0	81.44760313325251	1508	0	99.20712262009376	343	0	89.817476083532	913	0	105.64031834929389	292	0	59.943435735184885	4899	0	110.8926836777541	785	0	73.62258233370089	840	0	104.10071699982414	1304	0	116.8798461020387	1032	0	91.15562559860264	1579	0	104.49573174764707	195	0	81.94725357955015	490	0	57.29772897461431	2683	0	110.54950404142356	702	0	96.63711305268498	296	0	75.39863308920211	1045	0	95.80612667714695	651	0	93.88226702174238	155	0	95.55737573681301	718	0	91.17872840330817	1477	0	91.14244911443424	798	0	74.93988713001706	699	0	76.94466370155584	675	0	88.56858553064538	1681	0	108.28323074256335	429	0	106.45815889179197	1060	0	91.71868558620318	719	0	89.08876104223557	257	0	69.95906682454375	2705	0	87.78055155632684	542	0	79.80425079428353	402	0	81.13209130384861	557	0	87.36592052362137	1146	0	80.2903073076103	869	0	64.76272502522419	263	0	87.27133660762593	942	0	95.4921781238492	585	0	81.22812989652523	1786	0	104.53114009518207	1660	0	107.31212686560826	1494	0	87.17179969037232	175	0	98.61589943730772	430	0	70.05217364597429	699	0	91.07159152601008	586	0	83.403883626561	200	0	77.25267307925176	3259	0	97.46897669703525	522	0	82.59358817486066	315	0	62.8214023711909	613	0	71.04203963605048	105	0	86.73735552260268	463	0	78.88273205247823	2213	0	84.86785666325764	2271	0	113.2626333928025	219	0	58.83233756578874	624	0	96.66936820041205	46	0	80.07991383679106	856	0	76.52940323082859	365	0	78.28319883247948	987	0	87.39812300356917	23945	0	114.20701129943332	159	0	84.0705262199265	70	0	76.78417478344839	3205	0	93.51374126059913	771	0	105.95701723594652	349	0	95.17195412507945	1701	0	72.31188737600267	555	0	81.44928887200257	725	0	75.16744219386605	74	0	67.85049865249132	785	0	95.66520252270949	186	0	75.11336034138967	138	0	65.10076929742807	590	0	93.1542634493277	566	0	68.9022557922541	2762	0	107.43811782614829	1058	0	96.13760545934207	442	0	87.84616386581412	337	0	82.92219973775256	145	0	74.34657639797489	2861	0	115.17559888813855	868	0	81.79895543902795	823	0	72.73958158666574	106	0	78.03330252788788	472	0	67.15590264852632	16782	0	116.25896505006881	873	0	95.10271145584575	752	0	82.85364962623512	1299	0	76.85973771979413	1140	0	104.91175232350619	868	0	81.56842429096369	922	0	95.37914659748589	452	0	66.54861637598607	317	0	76.22076408462522	572	0	86.59870013838064	672	0	103.64948230660417	659	0	76.15515276008597	266	0	74.12853205620436	555	0	74.13739680560565	929	0	83.63937308044555	261	0	67.25431359911006	50	0	80.77086874492907	222	0	97.02988505539514	655	0	61.94519705168305	1256	0	76.72237648571549	1270	0	89.73453263874262	351	0	99.46128280565775	901	0	104.89671096104205	1674	0	83.13767576311238	299	0	72.26177549080874	671	0	72.51827370635242	324	0	83.44812050794403	641	0	102.41921639772299	1370	0	91.73956780060554	164	0	80.24067690576855	360	0	94.05766020663737	525	0	85.76806587423013	2110	0	79.62392677548887	species	Marvinbryantia formatexigens
478749	1986	1986	95.75812098706484	534	534	95.08641734187204	443	443	78.98327871776269	1398	1398	116.28187915388965	4646	4646	124.11060798182612	3104	3104	66.36055579116255	207	207	63.23226037138687	711	711	87.86783333375591	1540	1540	77.09087495364032	1369	1369	114.2291327625238	208	208	94.64418742059082	0	0	-inf	630	630	69.70292835740355	879	879	85.20430857120081	702	702	82.3796322836827	1682	1682	123.17910919197088	575	575	79.86503583517421	1854	1854	91.4372124611641	2297	2297	96.61716843283769	1254	1254	76.47661778510786	100	100	89.82338397528905	192	192	93.20826839204366	630	630	69.34392833912675	800	800	92.1229988360368	57	57	100.8570757255077	204	204	94.56908053296509	396	396	106.92936503356381	2611	2611	96.56538873921173	3073	3073	70.4220046771816	334	334	90.63555468480979	112	112	75.55522949017937	7891	7891	116.78053004472675	4245	4245	114.49077005779887	690	690	71.20729566255834	105	105	72.0205757901967	342	342	55.75740226214944	480	480	82.16715608915747	1579	1579	73.30298303935363	2070	2070	91.77911351658193	196	196	98.44042953287399	313	313	88.99640711970727	1825	1825	77.9173037081367	32671	32671	116.38413696333127	790	790	86.42671584592301	1455	1455	91.06423837629472	126	126	84.16415709206395	75	75	88.9853171271032	203	203	61.16013555968655	196	196	92.87861853939206	1799	1799	82.75638863737876	249	249	88.79818800405693	647	647	77.3787912909597	490	490	83.21862124279303	994	994	81.44760313325251	1508	1508	99.20712262009376	343	343	89.817476083532	913	913	105.64031834929389	292	292	59.943435735184885	4899	4899	110.8926836777541	785	785	73.62258233370089	840	840	104.10071699982414	1304	1304	116.8798461020387	1032	1032	91.15562559860264	1579	1579	104.49573174764707	195	195	81.94725357955015	490	490	57.29772897461431	2683	2683	110.54950404142356	702	702	96.63711305268498	296	296	75.39863308920211	1045	1045	95.80612667714695	651	651	93.88226702174238	155	155	95.55737573681301	718	718	91.17872840330817	1477	1477	91.14244911443424	798	798	74.93988713001706	699	699	76.94466370155584	675	675	88.56858553064538	1681	1681	108.28323074256335	429	429	106.45815889179197	1060	1060	91.71868558620318	719	719	89.08876104223557	257	257	69.95906682454375	2705	2705	87.78055155632684	542	542	79.80425079428353	402	402	81.13209130384861	557	557	87.36592052362137	1146	1146	80.2903073076103	869	869	64.76272502522419	263	263	87.27133660762593	942	942	95.4921781238492	585	585	81.22812989652523	1786	1786	104.53114009518207	1660	1660	107.31212686560826	1494	1494	87.17179969037232	175	175	98.61589943730772	430	430	70.05217364597429	699	699	91.07159152601008	586	586	83.403883626561	200	200	77.25267307925176	3259	3259	97.46897669703525	522	522	82.59358817486066	315	315	62.8214023711909	613	613	71.04203963605048	105	105	86.73735552260268	463	463	78.88273205247823	2213	2213	84.86785666325764	2271	2271	113.2626333928025	219	219	58.83233756578874	624	624	96.66936820041205	46	46	80.07991383679106	856	856	76.52940323082859	365	365	78.28319883247948	987	987	87.39812300356917	23945	23945	114.20701129943332	159	159	84.0705262199265	70	70	76.78417478344839	3205	3205	93.51374126059913	771	771	105.95701723594652	349	349	95.17195412507945	1701	1701	72.31188737600267	555	555	81.44928887200257	725	725	75.16744219386605	74	74	67.85049865249132	785	785	95.66520252270949	186	186	75.11336034138967	138	138	65.10076929742807	590	590	93.1542634493277	566	566	68.9022557922541	2762	2762	107.43811782614829	1058	1058	96.13760545934207	442	442	87.84616386581412	337	337	82.92219973775256	145	145	74.34657639797489	2861	2861	115.17559888813855	868	868	81.79895543902795	823	823	72.73958158666574	106	106	78.03330252788788	472	472	67.15590264852632	16782	16782	116.25896505006881	873	873	95.10271145584575	752	752	82.85364962623512	1299	1299	76.85973771979413	1140	1140	104.91175232350619	868	868	81.56842429096369	922	922	95.37914659748589	452	452	66.54861637598607	317	317	76.22076408462522	572	572	86.59870013838064	672	672	103.64948230660417	659	659	76.15515276008597	266	266	74.12853205620436	555	555	74.13739680560565	929	929	83.63937308044555	261	261	67.25431359911006	50	50	80.77086874492907	222	222	97.02988505539514	655	655	61.94519705168305	1256	1256	76.72237648571549	1270	1270	89.73453263874262	351	351	99.46128280565775	901	901	104.89671096104205	1674	1674	83.13767576311238	299	299	72.26177549080874	671	671	72.51827370635242	324	324	83.44812050794403	641	641	102.41921639772299	1370	1370	91.73956780060554	164	164	80.24067690576855	360	360	94.05766020663737	525	525	85.76806587423013	2110	2110	79.62392677548887	strain	Marvinbryantia formatexigens DSM 14469
572511	605061	46073	124.68870225661792	46205	3426	104.75884801817627	172248	79496	131.27226605282587	127399	11874	95.03656049633364	279175	30638	126.71955926603295	508889	46223	114.7742046091049	73869	5209	118.32226861010885	25596	1755	107.11455690347009	83714	5548	116.51152053649813	139834	9303	127.02654942169931	20146	1383	113.61389702627886	1033	72	120.37653123261592	174395	11851	118.06651982434995	233261	61611	121.78888520756642	125288	10483	115.95710812582645	74586	9443	116.93447121362449	104867	6602	118.26576372601434	440708	37504	117.43017098551327	598087	18435	102.86975779797429	198454	26120	121.31334021166252	35177	3598	123.26831462722241	67479	1177	124.21470961629703	368693	19930	122.7510540597287	114422	8375	117.18814852552916	9259	862	118.23654873062033	71535	3294	123.17790278759448	83508	3876	126.90521325085994	1264318	316076	128.79878092450878	328041	39366	115.7992474786692	57042	2944	119.04365259788844	16890	1173	115.80096881677294	428505	73656	120.91077229480285	188913	6488	95.57701268726728	452544	52791	128.0579841210336	26707	2889	119.53453014613768	145869	5083	125.79706584551303	98222	14699	126.31846165656346	595896	41693	125.43305332108568	624038	42825	118.73375946579343	50770	4062	118.48249239827823	49675	6057	116.08905656845863	122294	12185	117.88596729187186	354786	38745	117.9994394899399	114792	15400	114.3691371445593	161814	10168	104.65016976660739	92048	9133	120.66868324653544	111372	4769	128.28332039579675	42283	3325	122.34631124033297	49039	6866	122.00163721187992	149008	16635	113.80056468808242	76695	2847	124.86141203422197	115233	5238	125.0981790028872	79144	5657	117.37148160049361	208583	38438	121.59120414423266	43743	3630	125.73592195946382	116177	18153	105.31575293476054	90157	10133	120.56961897897459	80373	7253	118.723806115903	206783	12937	117.67268988494705	267412	14037	122.28844579948793	94967	18760	129.97021364701632	69433	13927	126.01226199858903	177424	6870	118.66349746545204	81019	8942	101.5689794449915	101500	16103	126.55554512980324	131614	5220	95.69984085126195	185509	8016	120.32546125629565	132935	13705	116.17564245856828	173501	44636	120.92507141877535	198412	4231	126.61490277732929	157585	7751	113.8688848834886	12033	1376	117.36151374970275	62402	7209	123.20285727695668	307042	58575	127.97800335123196	242527	15689	119.28889064154974	136921	8882	111.31465161038263	77503	6215	122.72274789528015	155275	13483	112.1317091126265	45068	4836	122.6386080730106	95469	7905	121.28033407269318	105499	7330	111.56506874269738	106012	16353	118.5046396328368	324529	39875	117.14517461022488	40697	6972	108.31770128958773	127751	15270	119.3852391031965	186755	9406	123.12098472153072	180825	38278	116.39705648271591	288884	62635	125.30028971436201	101038	19284	120.85301996010006	203756	19073	115.53386952012458	198643	10293	120.84242430024202	199537	14855	119.16373792907089	203574	6313	126.86220986308359	281661	23822	113.48881523854163	56458	15646	129.24024639201093	224113	16186	124.8206472615263	60557	6664	123.48371743224621	89670	4157	105.50057567071103	84916	4172	123.6108693956025	218224	17159	115.76333062754647	89278	9209	120.62484143329576	77287	7890	113.63583386458478	228785	67347	130.06885987941197	61623	3981	122.06781827459638	89350	12307	117.44738017697402	1090851	30752	129.3138025782123	150147	20145	127.38907769351052	95747	15480	124.50519055269523	111269	9792	114.97081966415836	13796	2510	119.7422916549344	164131	17133	114.8390583724476	75463	9310	108.3329826445659	307963	33179	125.6807950836477	1007707	213777	121.76647055911901	50463	1981	112.2315443929353	21637	2044	112.91322865962732	385028	38153	121.42804401933411	109125	14935	126.81877522362136	55244	11680	119.09752060915132	608730	42701	118.9199071479466	105234	2640	124.36677141727708	477288	46392	124.42171765483951	26399	3068	126.01265574352426	27226	2558	113.80812768582571	111366	3081	126.77005089543701	83819	4437	124.58787263972033	76418	4228	118.4080379133371	110472	8144	125.56392599675256	426072	58484	127.48524813066587	121559	2728	119.40483579930829	67699	8572	114.6600184945043	128575	5872	106.43180784458825	20403	1688	119.89993036261895	93352	6273	122.2028413766992	326473	38602	123.43692079278809	270671	14006	117.93319770984377	107042	1442	129.6035308864543	186909	11389	113.08107101660754	1684268	104332	117.06922819280332	255237	100400	135.13590029194572	85774	5254	118.5529531137028	129356	15913	115.28124442594137	74154	7137	123.81730937658993	136391	11406	123.43673946914463	51115	3093	112.49616420421216	229572	7593	125.22573326706636	73818	7406	112.6501608577566	113923	8589	125.81880881937882	80371	3742	123.68259517506536	66420	6053	113.66081896148194	57793	3913	121.22503282518053	56855	3780	118.19914519767856	183722	30607	112.59794476682315	152565	4756	126.97737473162275	19622	627	123.01411309063064	47588	7995	125.84589155087157	240277	49827	124.80180169048552	333305	26369	123.4009668446573	365195	30577	108.18935820081597	45809	1276	117.73437238803088	140296	22094	122.43013492579212	413315	30478	125.3536553650758	87142	7364	123.45286571195415	116774	5274	120.771323336497	99536	6640	118.79857867849361	169830	54996	131.11877763634368	108983	9109	108.46795502105095	195907	39616	122.45613652614502	188352	21677	130.50829958537452	145606	3706	124.66651662994076	414731	14674	120.95346253893993	genus	Blautia
1322	0	0	-inf	0	0	-inf	0	0	-inf	0	0	-inf	0	0	-inf	0	0	-inf	0	0	-inf	7	0	105.84147273044206	0	0	-inf	0	0	-inf	0	0	-inf	0	0	-inf	26	0	115.68018118211168	13	0	45.75046373480133	0	0	-inf	0	0	-inf	20	0	127.06864712269129	11	0	107.83935910795661	16	5	103.6576507646877	0	0	-inf	0	0	-inf	0	0	-inf	0	0	-inf	0	0	-inf	0	0	-inf	0	0	-inf	0	0	-inf	19	0	49.190475332269976	0	0	-inf	19	0	83.99785003613158	0	0	-inf	17	0	45.70939625877394	0	0	-inf	0	0	-inf	0	0	-inf	0	0	-inf	58	0	97.65086807822041	135	0	113.65416795686387	39	0	58.67352886462434	0	0	-inf	0	0	-inf	21	0	113.19268476841562	0	0	-inf	0	0	-inf	0	0	-inf	0	0	-inf	0	0	-inf	0	0	-inf	0	0	-inf	0	0	-inf	0	0	-inf	8	0	126.18449020391867	33	0	83.15114210025989	10	0	47.679427044770904	0	0	-inf	15	0	122.01975187740466	0	0	-inf	0	0	-inf	10	0	45.6845549123965	9	0	88.485455879921	0	0	-inf	38	0	99.12054973090186	9	0	49.0131230728562	0	0	-inf	0	0	-inf	0	0	-inf	0	0	-inf	0	0	-inf	0	0	-inf	62	0	103.86679239387271	0	0	-inf	0	0	-inf	11	0	115.02959230759063	0	0	-inf	71	0	106.92309352194134	0	0	-inf	0	0	-inf	11	0	77.89862865070675	0	0	-inf	0	0	-inf	0	0	-inf	0	0	-inf	0	0	-inf	0	0	-inf	0	0	-inf	0	0	-inf	31	0	96.13539230740128	0	0	-inf	0	0	-inf	0	0	-inf	0	0	-inf	16	0	102.37934370700737	0	0	-inf	23	0	91.82774950939975	0	0	-inf	0	0	-inf	11	0	99.95706040255405	0	0	-inf	0	0	-inf	21	0	106.56585467810302	0	0	-inf	0	0	-inf	40	0	112.5626820524173	0	0	-inf	0	0	-inf	19	2	122.11401456907659	9	0	50.2468136075516	0	0	-inf	11	0	99.15268894655752	7	0	126.74116096584648	0	0	-inf	31	0	121.99384965868884	0	0	-inf	0	0	-inf	0	0	-inf	0	0	-inf	25	0	50.37314095026521	0	0	-inf	0	0	-inf	43	0	99.62925968446554	0	0	-inf	0	0	-inf	0	0	-inf	25	0	95.86959847415312	8	8	121.76255580428307	0	0	-inf	0	0	-inf	0	0	-inf	14	0	100.21405970598586	0	0	-inf	0	0	-inf	43	0	79.93700483384241	0	0	-inf	12	0	114.60835586975017	0	0	-inf	10	0	109.61755466015602	0	0	-inf	9	0	108.51549657375463	0	0	-inf	11	0	115.40411354633856	41	0	100.56359092678773	8	0	110.1882726313922	0	0	-inf	0	0	-inf	0	0	-inf	0	0	-inf	0	0	-inf	0	0	-inf	0	0	-inf	0	0	-inf	0	0	-inf	0	0	-inf	8	0	47.20401855007317	0	0	-inf	0	0	-inf	0	0	-inf	8	0	107.90382088059133	0	0	-inf	27	0	95.42319771211167	0	0	-inf	8	0	110.65686379420153	27	0	109.88123947751006	16	0	106.5442638071781	13	0	151.28410548200262	18	0	120.07471494896409	0	0	-inf	0	0	-inf	0	0	-inf	0	0	-inf	0	0	-inf	0	0	-inf	species	Blautia hansenii
537007	0	0	-inf	0	0	-inf	0	0	-inf	0	0	-inf	0	0	-inf	0	0	-inf	0	0	-inf	7	7	105.84147273044206	0	0	-inf	0	0	-inf	0	0	-inf	0	0	-inf	26	26	115.68018118211168	13	13	45.75046373480133	0	0	-inf	0	0	-inf	20	20	127.06864712269129	11	11	107.83935910795661	11	11	91.28460846470603	0	0	-inf	0	0	-inf	0	0	-inf	0	0	-inf	0	0	-inf	0	0	-inf	0	0	-inf	0	0	-inf	19	19	49.190475332269976	0	0	-inf	19	19	83.99785003613158	0	0	-inf	17	17	45.70939625877394	0	0	-inf	0	0	-inf	0	0	-inf	0	0	-inf	58	58	97.65086807822041	135	135	113.65416795686387	39	39	58.67352886462434	0	0	-inf	0	0	-inf	21	21	113.19268476841562	0	0	-inf	0	0	-inf	0	0	-inf	0	0	-inf	0	0	-inf	0	0	-inf	0	0	-inf	0	0	-inf	0	0	-inf	8	8	126.18449020391867	33	33	83.15114210025989	10	10	47.679427044770904	0	0	-inf	15	15	122.01975187740466	0	0	-inf	0	0	-inf	10	10	45.6845549123965	9	9	88.485455879921	0	0	-inf	38	38	99.12054973090186	9	9	49.0131230728562	0	0	-inf	0	0	-inf	0	0	-inf	0	0	-inf	0	0	-inf	0	0	-inf	62	62	103.86679239387271	0	0	-inf	0	0	-inf	11	11	115.02959230759063	0	0	-inf	71	71	106.92309352194134	0	0	-inf	0	0	-inf	11	11	77.89862865070675	0	0	-inf	0	0	-inf	0	0	-inf	0	0	-inf	0	0	-inf	0	0	-inf	0	0	-inf	0	0	-inf	31	31	96.13539230740128	0	0	-inf	0	0	-inf	0	0	-inf	0	0	-inf	16	16	102.37934370700737	0	0	-inf	23	23	91.82774950939975	0	0	-inf	0	0	-inf	11	11	99.95706040255405	0	0	-inf	0	0	-inf	21	21	106.56585467810302	0	0	-inf	0	0	-inf	40	40	112.5626820524173	0	0	-inf	0	0	-inf	17	17	126.7649448628412	9	9	50.2468136075516	0	0	-inf	11	11	99.15268894655752	7	7	126.74116096584648	0	0	-inf	31	31	121.99384965868884	0	0	-inf	0	0	-inf	0	0	-inf	0	0	-inf	25	25	50.37314095026521	0	0	-inf	0	0	-inf	43	43	99.62925968446554	0	0	-inf	0	0	-inf	0	0	-inf	25	25	95.86959847415312	0	0	-inf	0	0	-inf	0	0	-inf	0	0	-inf	14	14	100.21405970598586	0	0	-inf	0	0	-inf	43	43	79.93700483384241	0	0	-inf	12	12	114.60835586975017	0	0	-inf	10	10	109.61755466015602	0	0	-inf	9	9	108.51549657375463	0	0	-inf	11	11	115.40411354633856	41	41	100.56359092678773	8	8	110.1882726313922	0	0	-inf	0	0	-inf	0	0	-inf	0	0	-inf	0	0	-inf	0	0	-inf	0	0	-inf	0	0	-inf	0	0	-inf	0	0	-inf	8	8	47.20401855007317	0	0	-inf	0	0	-inf	0	0	-inf	8	8	107.90382088059133	0	0	-inf	27	27	95.42319771211167	0	0	-inf	8	8	110.65686379420153	27	27	109.88123947751006	16	16	106.5442638071781	13	13	151.28410548200262	18	18	120.07471494896409	0	0	-inf	0	0	-inf	0	0	-inf	0	0	-inf	0	0	-inf	0	0	-inf	strain	Blautia hansenii DSM 20583
1532	0	0	-inf	0	0	-inf	0	0	-inf	0	0	-inf	0	0	-inf	0	0	-inf	0	0	-inf	0	0	-inf	0	0	-inf	0	0	-inf	0	0	-inf	0	0	-inf	0	0	-inf	0	0	-inf	0	0	-inf	0	0	-inf	0	0	-inf	0	0	-inf	0	0	-inf	0	0	-inf	0	0	-inf	0	0	-inf	0	0	-inf	0	0	-inf	0	0	-inf	0	0	-inf	0	0	-inf	0	0	-inf	0	0	-inf	0	0	-inf	0	0	-inf	0	0	-inf	0	0	-inf	0	0	-inf	0	0	-inf	0	0	-inf	0	0	-inf	0	0	-inf	0	0	-inf	0	0	-inf	0	0	-inf	0	0	-inf	7	7	60.42857142857143	0	0	-inf	0	0	-inf	0	0	-inf	0	0	-inf	0	0	-inf	0	0	-inf	0	0	-inf	0	0	-inf	0	0	-inf	0	0	-inf	0	0	-inf	0	0	-inf	0	0	-inf	0	0	-inf	0	0	-inf	0	0	-inf	0	0	-inf	0	0	-inf	0	0	-inf	0	0	-inf	0	0	-inf	0	0	-inf	0	0	-inf	0	0	-inf	0	0	-inf	0	0	-inf	0	0	-inf	0	0	-inf	0	0	-inf	0	0	-inf	0	0	-inf	0	0	-inf	0	0	-inf	0	0	-inf	0	0	-inf	0	0	-inf	0	0	-inf	0	0	-inf	0	0	-inf	0	0	-inf	0	0	-inf	0	0	-inf	0	0	-inf	0	0	-inf	0	0	-inf	0	0	-inf	0	0	-inf	0	0	-inf	0	0	-inf	0	0	-inf	0	0	-inf	0	0	-inf	0	0	-inf	0	0	-inf	0	0	-inf	0	0	-inf	0	0	-inf	0	0	-inf	0	0	-inf	0	0	-inf	0	0	-inf	0	0	-inf	0	0	-inf	0	0	-inf	0	0	-inf	0	0	-inf	0	0	-inf	0	0	-inf	0	0	-inf	0	0	-inf	0	0	-inf	0	0	-inf	0	0	-inf	0	0	-inf	0	0	-inf	0	0	-inf	0	0	-inf	0	0	-inf	0	0	-inf	0	0	-inf	0	0	-inf	0	0	-inf	0	0	-inf	0	0	-inf	0	0	-inf	0	0	-inf	0	0	-inf	0	0	-inf	0	0	-inf	0	0	-inf	0	0	-inf	0	0	-inf	0	0	-inf	0	0	-inf	0	0	-inf	0	0	-inf	0	0	-inf	0	0	-inf	0	0	-inf	0	0	-inf	0	0	-inf	0	0	-inf	0	0	-inf	0	0	-inf	0	0	-inf	0	0	-inf	0	0	-inf	0	0	-inf	0	0	-inf	0	0	-inf	0	0	-inf	0	0	-inf	0	0	-inf	0	0	-inf	0	0	-inf	0	0	-inf	0	0	-inf	0	0	-inf	0	0	-inf	0	0	-inf	0	0	-inf	0	0	-inf	0	0	-inf	0	0	-inf	0	0	-inf	0	0	-inf	0	0	-inf	0	0	-inf	species	Blautia coccoides
33035	1495	1341	75.24761800191743	842	718	93.12756132257961	1454	1196	91.16799656006626	1727	1521	115.84025341876763	2026	1637	92.96264242075654	6287	4800	89.99603528465809	476	435	70.5471449969831	466	401	84.10069262416673	2209	1745	81.46439380264444	695	605	93.64400509496085	1324	1290	89.19621238088347	10	10	74.77274493378633	1364	1264	84.50012409793979	1040	883	80.35766988111575	622	524	81.99252760787006	1230	1143	74.72571792175508	1578	1432	76.02764112766486	1983	1759	72.8547385322805	2971	2647	67.76221874106811	3747	3416	88.31530088545918	185	165	94.96231040620468	2245	2089	149.4136237785516	2448	2316	76.21564734618153	606	509	77.52102869379908	63	55	84.19011137909472	957	896	88.26722677794451	376	320	109.57635541903727	2667	2327	77.99569498333322	9612	9173	78.48695832321657	505	398	100.11912102919827	179	168	70.60245425004315	3117	2376	73.93548058565604	1062	803	71.18281076645862	1066	898	67.89643466660185	154	140	83.99644398403294	1170	1063	79.04795731481562	948	787	94.70686104687184	2110	1811	63.98365371097699	4778	4449	82.39373094201224	278	249	86.5435590451518	350	310	78.80710374779703	1690	1564	84.72811103712897	18703	16467	90.45765997565454	2571	2416	85.66023671436832	3937	3370	94.27370340857044	345	335	93.85099316254774	530	508	95.50288535446875	548	529	86.05414470642862	322	295	88.54841703304034	1339	1138	73.74534749199594	892	732	101.96956052289121	794	645	100.5781653002765	707	567	77.91304055885239	1576	1415	75.92603057681255	1462	1031	101.24406963428532	4262	3694	118.23982956654908	1469	1343	96.48560659162361	721	591	87.07711437513446	2474	2093	76.19540720834239	976	846	88.0613196928236	471	417	77.85799027915682	699	584	78.18783973304929	1842	1677	91.41707338691147	1579	1263	84.73548255519314	595	535	89.84351529807971	2475	2202	81.18562056287367	1792	1586	74.65119547985759	791	710	70.1084203822879	3386	2939	93.15781313808846	1068	921	91.33614260503359	981	899	63.40786205468118	198	173	84.72762192637767	557	452	71.54381523872433	4935	4758	93.85889050770572	1876	1564	84.29199127021661	3946	3595	110.10140547884671	1025	893	95.87369164656612	1384	1113	85.16996455152913	411	358	82.39164284051743	768	656	95.19091917033273	606	521	81.14603713691916	339	308	72.52532681169995	9034	8683	83.10892678374053	937	835	78.25479864580157	2794	2212	96.62194351822707	2321	2135	87.20465561532828	1573	1482	73.38832755967485	1692	1587	81.89169634946599	438	388	76.11528160336421	4174	3450	93.75828678971301	3867	3562	98.03508646794629	2758	2382	98.04259272410772	2550	2084	98.52689486470089	1603	1324	90.70674560547278	202	172	90.93237386646894	1676	1469	110.09023461921127	448	367	67.58568858181005	1069	900	103.29421693497935	377	338	79.5578413815688	6861	5452	105.8179786201567	445	392	79.69213459131396	575	506	73.48649036632112	1192	1063	93.70489538827923	637	592	98.36255422176505	1151	1088	84.91682364112329	11940	11054	132.63028756220365	2418	1994	102.4565157243255	507	488	74.63362569846764	609	521	81.89691332000946	182	157	91.90225112633014	1690	1435	82.63998297926851	801	686	88.7103809815697	1231	1093	92.68109903773015	18390	16599	81.75741657253965	957	803	81.86946837818701	91	91	74.49247327913025	3070	2582	82.07311332305368	929	847	90.81029655251686	349	317	70.79869467315879	3495	3069	91.37134030955852	2146	1890	84.08268208129475	4462	4190	91.3992291791359	95	83	72.95922701837509	669	554	84.44860590256893	473	430	84.45906913321411	189	167	68.82500400238567	647	573	93.7503638642635	903	808	82.37174002635845	1584	1365	78.96340831839265	914	813	80.61253963955497	473	421	88.41905861463931	628	548	68.46482304478103	356	297	88.89837521511684	2320	1829	105.65709653143944	1000	870	74.03527875248986	2184	1998	103.23581682180989	1363	1200	125.75407551155058	1036	917	84.26254134995223	31663	25228	102.9338802530378	3290	2812	114.73908830867383	575	511	79.30334362758015	861	729	86.63040546454201	538	424	88.53552801302078	2358	2310	90.09388030231712	511	418	82.76062682085585	633	581	69.3594333834629	318	276	69.0495820181107	750	679	90.92540044786416	1179	1101	90.60118688198695	513	385	81.54397185888803	416	293	58.89009648879643	505	448	75.70397869037706	1209	1062	73.14159965037567	810	720	79.19738123519659	43	32	95.3859599037923	260	242	87.88859484603279	1327	1184	74.60885725093424	4110	3907	82.78944183055611	1716	1553	75.0864884041351	345	309	84.95009379187908	1357	1196	73.65696645316221	1878	1601	68.43193143966367	504	450	81.48525791029768	665	573	70.12236445505778	474	383	76.69146711436584	749	659	88.33568313988535	892	739	73.61878168418525	1273	1162	96.31001157539208	1106	767	83.51847439216063	1332	1198	98.90624282354567	6405	4613	76.51990990475862	species	Blautia producta
1121114	154	154	79.96504265709788	124	124	105.89068632470246	258	258	108.89877683126846	206	206	101.87657105614338	389	389	96.11426018554818	1487	1487	101.87317073518477	41	41	59.694186048684784	65	65	76.44514677141541	464	464	96.50098934182886	90	90	109.4662751943719	34	34	92.82739934161587	0	0	-inf	100	100	74.5810399401905	157	157	79.65002332224365	98	98	105.52116888419283	87	87	69.44879853072912	146	146	78.1561706756182	224	224	67.70409889944345	324	324	90.71293524763908	331	331	67.4709313756584	20	20	96.05410423890041	156	156	131.08137860171638	132	132	71.71827689831595	97	97	81.13334698218529	8	8	102.39004498536991	61	61	95.37162023963079	56	56	96.31355071346262	340	340	77.94945012778638	439	439	60.642889169096684	107	107	104.25975747895262	11	11	77.41421953916738	741	741	69.1707540008694	259	259	82.38247159589176	168	168	56.28622480651033	14	14	58.675012976029564	107	107	60.35557551156388	161	161	97.25030002887307	299	299	62.40956640645567	329	329	77.51488178310055	29	29	85.43490351237173	40	40	96.15441090242959	126	126	101.04807511014366	2236	2236	82.6204103356553	155	155	95.2554095672906	567	567	103.34569353311021	10	10	65.02362899847319	22	22	97.17333302669373	19	19	69.84563738056126	27	27	60.51064439518736	201	201	71.35029830738655	160	160	88.3200420323948	149	149	110.26131199267657	140	140	87.13390469115835	161	161	69.50946568907764	431	431	126.06929530814614	568	568	114.10199742716705	126	126	89.62151416401021	130	130	103.79363429968215	381	381	73.68126848915917	130	130	96.16809237309053	54	54	81.9958265546156	115	115	71.19911124900732	165	165	94.00417251596971	316	316	99.8910617424297	60	60	97.25082045553584	273	273	92.31764754975723	206	206	74.56812130852099	81	81	59.30724414566422	447	447	107.84022863678209	147	147	97.57779623261493	82	82	59.65074293738276	25	25	75.9289121743879	105	105	63.879012929122794	177	177	111.79622140341593	312	312	86.59633695119429	351	351	97.48289140431676	132	132	83.48091473150622	271	271	86.60006669541391	53	53	83.82678794589116	112	112	100.41336828441989	85	85	80.2032698154035	31	31	50.87323797656378	351	351	93.26773541657046	102	102	98.80331763412467	582	582	106.61453355209964	186	186	89.56994353028827	91	91	79.83338347804501	105	105	73.85145421732564	50	50	80.5209130789992	724	724	99.29276882785155	305	305	112.22778811283303	376	376	102.53331156044034	466	466	103.37257795092393	279	279	93.87772786247457	30	30	89.45756279478603	207	207	106.930990221121	81	81	59.37861333957498	169	169	95.47345613394293	39	39	56.70377090111757	1409	1409	107.98305561261085	53	53	78.96108172785448	69	69	96.06603336845049	129	129	88.23873945186024	45	45	88.32146917464479	63	63	71.74696077396763	886	886	106.62706631292558	424	424	108.79325715131017	19	19	74.10230191931811	88	88	76.07797765575293	25	25	94.74620038329748	255	255	61.682858084679324	115	115	91.35779986464738	138	138	83.52120991489957	1791	1791	71.4209257448883	154	154	81.89394574019047	0	0	-inf	488	488	89.83082875184952	82	82	95.74876927608743	32	32	71.21667734351439	426	426	81.6211427855302	256	256	92.92942667161208	272	272	82.29433482895254	12	12	65.62263982226811	115	115	88.39152115314008	43	43	76.76535062436153	22	22	62.009092918332485	74	74	92.97028789802788	95	95	109.61374048831979	219	219	79.98407234946609	101	101	86.11977545157475	52	52	61.26720108972996	80	80	75.92971452717961	59	59	89.99794874203086	491	491	105.77802517459253	130	130	64.15414607977883	186	186	94.34881026542543	163	163	112.45753284973948	119	119	86.00444318975951	6435	6435	107.16578861488821	478	478	107.94891531892777	64	64	80.28429449933397	132	132	91.44725224678986	114	114	91.77976717262572	48	48	66.90285428666004	93	93	94.47001906057999	52	52	58.65951888986699	42	42	68.46366641407572	71	71	90.1358983456346	78	78	82.6842989345115	128	128	85.6827390245576	123	123	56.26481844932223	57	57	67.43322405507467	147	147	62.28623817707359	90	90	90.64481216011852	11	11	105.84783213932016	18	18	72.69599523811752	143	143	79.31226840695298	203	203	81.24870308009955	163	163	66.49988806198219	36	36	91.78644240141585	161	161	76.37187405972637	277	277	69.89997065209644	54	54	92.72440384445615	92	92	82.0665260083141	91	91	73.52873274684102	90	90	101.97269814554622	153	153	65.67109127592728	111	111	99.77158725210366	339	339	81.08565336267463	134	134	109.42568449193821	1792	1792	78.5397358177374	strain	Blautia producta ATCC 27340 = DSM 2950
40520	89185	1206	116.80691044069563	19062	296	97.27283837572884	19005	234	111.41233323610781	13247	282	110.29940252046065	114493	1062	123.33756994290249	36576	442	111.10220906929598	9912	109	108.5119623110084	8229	51	104.79000040461325	9297	61	106.44182117938917	29034	320	125.2490114889623	7801	58	116.94781850707304	209	1	115.62147954996985	75467	877	116.46986598722307	27773	341	115.21269272120543	34499	307	118.52585290397795	18542	225	104.83306800758068	25456	379	104.08259350690446	92066	972	108.20719740797287	95582	1928	115.66503039484087	55588	504	117.4719622600959	3405	49	104.6027329788316	3547	36	112.85616930965826	42252	535	104.08589216584896	34285	370	116.20924165124508	2121	21	115.38964380223422	13929	157	120.15981704775574	5717	41	118.66172308990437	315360	2902	123.45562542542984	60319	569	107.10647152644417	32795	243	123.63684695288022	6076	48	113.37850542961176	159414	2238	115.24872407812212	15202	204	108.60987267777637	46878	521	106.7979279543087	8244	60	116.59927695970605	6750	53	97.38893580398667	14836	143	108.74007289649334	106824	1058	118.28013916542754	115929	1258	114.59791578295253	19289	169	114.7703455051729	14544	136	109.63687268850462	20846	227	106.60353622168968	65595	740	110.70676179323065	13495	212	110.84785404361942	40191	471	107.25890871934146	12257	193	104.85890948580912	2337	49	112.03620502750795	5451	104	106.93362550430416	8932	225	117.66922680737052	35614	431	112.3603938218289	3759	33	112.71007477017999	13444	125	118.69113043115331	19560	224	117.59422195153495	39923	450	112.81722066911631	4941	12	119.59103534162873	10236	125	116.69182955178051	23016	299	113.07125171566149	26965	223	116.89785170776287	32337	309	103.11695890063258	75912	728	118.34312779921974	13381	179	115.03442883132085	20934	161	119.96054787021825	41332	653	110.03228765299527	11482	59	112.0482882779095	14067	176	115.49836038920347	13174	170	107.28844565141821	21396	350	102.6050638991034	19573	519	105.88292957276437	23465	222	117.35537183559936	33044	347	118.65768533989724	34475	384	115.507781684025	2146	29	110.63066093755188	11685	136	113.49158819153801	58933	410	116.77378180235702	95810	912	119.18932506332906	21882	187	111.90939889354681	13142	126	119.15032641687702	76448	584	104.41193718524347	14517	126	120.87899370722381	25324	252	119.89211667688988	44098	675	104.49026497252528	12447	185	106.01370147848615	41629	600	108.91808851203447	5558	70	104.79929258017141	16871	210	112.3504083666727	29256	381	112.44615752299661	50357	726	100.27947327663661	30081	526	105.92314671993859	20755	131	113.71858582867767	28608	264	106.37034570706204	72440	671	122.49966634995435	52271	679	116.35764523030107	30911	266	121.65947991790227	136337	1195	103.93543815207799	3133	60	113.51608588844174	67190	653	115.72596489455354	11296	110	113.32565934127472	20158	282	104.64804931001085	17810	203	116.02176167238572	58503	558	110.79549892437808	31352	271	116.95091707390755	23735	276	112.22124817978103	37863	517	116.2312148654262	15319	170	117.58757413581957	30306	345	115.43681485714471	47023	822	105.42269838792797	19975	152	121.08285039783561	20290	206	116.06072276940517	33465	282	111.29721270212312	3966	56	115.86234110519413	35303	548	107.04507193921512	24656	358	107.02610737856686	91238	1018	118.15868746185566	114293	1155	111.09044039450423	9787	84	109.10055517250119	6067	33	106.1951688969494	69783	851	115.45094563495914	9804	125	114.04609724782074	15314	186	112.30583152856249	105788	1843	104.73774621062176	5422	78	101.99183273226824	33704	428	113.90600101609846	6553	55	116.31570875125645	5231	35	106.69991928447219	11731	112	118.66890669013861	22219	203	119.77304817059627	20714	318	108.73214080383542	9184	120	99.99276371251642	96778	1015	120.71617388156504	9042	162	107.146329428333	11895	151	115.1290289348283	44705	416	115.72572375958838	3860	27	115.67566104257583	25421	237	116.48449734223836	70810	835	118.36393160869072	76556	715	103.92708424016196	3770	299	111.73187767637236	57381	495	106.45096643813136	376220	5125	114.51529589758395	19387	203	116.77993407860409	24054	360	112.80817156605916	38449	293	103.93757929366711	26979	295	124.91373733089961	17256	208	112.20026534740593	18491	152	101.59750458551474	64361	678	121.72445687172988	37324	368	115.14052396730135	22704	181	119.51476284171125	12030	134	114.98751311528184	14055	224	105.46780062436918	30593	314	121.18955456027953	26036	217	121.07158550729686	39176	752	101.64629371918947	7342	152	106.64167420544474	1538	15	114.52921344667658	7834	75	111.69291800973679	24712	322	104.73355558190615	22221	389	110.52813872180737	43231	559	114.28522314849496	9891	131	114.4501845014109	20869	165	108.60808475998151	66546	614	109.92129624836338	18797	222	116.01034408936141	53377	507	122.10657386205963	29474	323	117.95632916991364	17446	195	115.30108060891546	23811	259	117.35435338164058	14063	209	110.88847656819476	26895	243	118.35873575758417	17518	645	92.28854865421941	48793	351	107.61483121395061	species	Blautia obeum
411459	43279	43279	116.59515996235123	9499	9499	94.09707631271998	11540	11540	114.8484510111475	5532	5532	108.3473848189102	99196	99196	124.58102988722395	12269	12269	109.63836499149686	5729	5729	113.67031096739201	3543	3543	101.56210455390027	3160	3160	106.63468966793208	14906	14906	124.94155429737157	6062	6062	122.90017185357426	129	129	120.52302566073816	60836	60836	120.24751488403763	18754	18754	118.07447497341207	26063	26063	123.75189413656622	8310	8310	107.29084234663875	13796	13796	111.02821583996169	35050	35050	114.7820742102466	48929	48929	116.40406177931507	40065	40065	122.41632389026447	1809	1809	109.91312565033179	2153	2153	116.87904287691393	20394	20394	103.89091967793715	20855	20855	119.75074719130828	1626	1626	119.316069765863	10595	10595	122.3287576473396	2883	2883	122.41876845227475	214771	214771	124.57375630184673	35167	35167	112.48256791968475	26406	26406	124.55239426553675	3985	3985	116.86718564295889	117799	117799	119.93263192157156	5510	5510	107.82197599925028	18734	18734	113.04255796283702	5650	5650	120.10052435321211	3935	3935	98.08246222689628	5787	5787	113.87949013357533	65576	65576	120.81187074667046	65586	65586	121.09600520314842	14181	14181	119.78609703576996	7953	7953	119.61377302313791	8676	8676	107.79449023035713	38698	38698	115.24131727504718	7646	7646	114.33260306367752	21392	21392	110.4730242148953	7333	7333	111.02139868054205	955	955	116.62955206087828	3198	3198	110.15218879825237	6079	6079	120.85319168065047	20123	20123	116.31247302199083	1694	1694	115.44858628513921	8173	8173	121.84802390970333	14477	14477	120.14252606174226	24732	24732	118.57923558973675	1342	1342	125.81335499826535	4832	4832	123.05220519717236	16468	16468	118.37917269991452	20875	20875	121.65021613414872	16204	16204	103.99879997185431	53814	53814	123.01886493245149	7437	7437	116.39940405652875	15747	15747	123.25751055379028	18832	18832	110.92174951382596	5266	5266	119.77352188807443	6252	6252	111.21003143675587	5117	5117	104.73656810447054	12857	12857	107.3322314891581	6772	6772	101.7507669222549	16451	16451	120.41078034650282	20655	20655	119.56649436972538	24447	24447	120.40803577968765	1339	1339	114.09921663825126	7513	7513	118.4555531298891	27266	27266	117.40177997623039	64417	64417	120.66553599380607	6878	6878	102.61251837611601	4515	4515	112.97710604524535	13882	13882	116.01921172888935	12013	12013	123.12747244754993	20597	20597	122.55242750846863	21218	21218	113.733977937421	7944	7944	109.58514380147635	19164	19164	110.72097662320444	1966	1966	98.94672646932818	9109	9109	115.67025915324757	15088	15088	113.1299705785095	28286	28286	103.86862103862343	15747	15747	111.42741070959191	11287	11287	118.52338231161238	15580	15580	111.1846921459055	62949	62949	123.49435503694349	32686	32686	120.19253940668017	11305	11305	117.53655892483108	44427	44427	122.47239469698296	1646	1646	115.69437623301441	47231	47231	122.38633048446871	7429	7429	118.68293613886277	11066	11066	108.2136888891088	11931	11931	120.06062379694299	30354	30354	115.73934234386256	20668	20668	124.92928564261253	16529	16529	118.49984721393548	28738	28738	120.15462532719107	10081	10081	120.99328231527207	21906	21906	120.8660429763627	23622	23622	107.60505979667289	11688	11688	123.34956272708426	7516	7516	109.61950658651324	19175	19175	119.96014383669483	2666	2666	124.35820798783062	14450	14450	104.23788501482532	13715	13715	108.88901463804442	75643	75643	122.05362343191813	75945	75945	117.02145978096773	4616	4616	110.33973615399321	2799	2799	117.70241543323708	38274	38274	115.8749207427474	4569	4569	111.01430014595175	8793	8793	115.26631533418679	42538	42538	109.03524552462848	2202	2202	105.7999152119997	23310	23310	118.093809219138	4942	4942	121.48526630682888	2799	2799	112.73164183309096	9084	9084	122.51659242929311	16905	16905	122.45066796642828	13230	13230	116.53308324541857	4022	4022	98.74819198811058	69771	69771	121.43905718799272	3722	3722	107.8386375083293	4842	4842	108.6673237857792	28825	28825	118.06734475355826	1867	1867	120.52244520927897	15391	15391	121.45610203860028	54431	54431	121.48651939048891	29651	29651	119.0631330153188	944	944	99.91838185986929	36292	36292	115.95486590018686	289012	289012	118.05239082865664	9302	9302	118.8778305360981	14490	14490	119.70335386139415	11292	11292	122.40714341348162	23259	23259	125.86970092617015	8375	8375	111.84718415663406	4230	4230	113.11181656070661	54126	54126	123.74372182735426	29424	29424	119.65855076461716	14179	14179	120.72957270275526	6624	6624	118.99235758694896	5441	5441	114.49421708814378	25932	25932	124.80053838301566	21098	21098	124.18245809608334	21616	21616	103.5056490648745	4687	4687	110.31570485186595	864	864	115.62589126347339	3935	3935	118.16153585856287	12004	12004	106.38324690041904	9361	9361	112.27753664330744	20759	20759	113.17604363400926	6132	6132	117.24820740003457	12072	12072	109.6843406415045	41004	41004	112.52883790327047	13370	13370	120.18985818878896	45718	45718	125.11849281694545	23118	23118	121.44684083542916	12417	12417	120.05833463513406	16096	16096	119.64336649908682	6826	6826	112.4128811846649	20687	20687	122.77363245511567	9495	9495	92.32501188960848	15471	15471	103.2487995475114	strain	Blautia obeum ATCC 29174
657314	44700	44700	116.58979926873845	9267	9267	100.29274100013254	7231	7231	104.98482952635885	7433	7433	111.57660653619153	14235	14235	113.1846538883538	23865	23865	111.55709061922802	4074	4074	100.76241052207466	4635	4635	107.36893154847287	6076	6076	106.17948274871341	13808	13808	125.26144699614899	1681	1681	94.4930378940392	79	79	107.67770610390328	13754	13754	99.08693915286705	8678	8678	108.51037954371976	8129	8129	100.97116423557598	10007	10007	102.85374052495675	11281	11281	95.08348624741095	56044	56044	103.72964693867334	44725	44725	114.41612882736942	15019	15019	103.79175508375225	1547	1547	97.80137685247213	1358	1358	106.10956574349929	21323	21323	103.96412359877903	13060	13060	110.46079551792425	474	474	100.85510612508354	3177	3177	111.83590037318585	2793	2793	114.74742919301235	97687	97687	120.29253215257941	24583	24583	99.32165690908734	6146	6146	118.77805182029151	2043	2043	106.22010210499566	39377	39377	100.66987580121148	9488	9488	108.7764630219889	27623	27623	102.22015849176837	2534	2534	108.39949922107772	2762	2762	96.85142104935663	8906	8906	104.90224803394875	40190	40190	113.62705286395521	49085	49085	105.34546322894661	4939	4939	99.78332386763257	6455	6455	96.78250064382739	11943	11943	105.40967344142874	26157	26157	103.67615533284219	5637	5637	105.62065417595896	18328	18328	103.55946495708706	4731	4731	94.5226595277595	1333	1333	108.21969757398722	2149	2149	100.34676965377157	2628	2628	109.63524515946887	15060	15060	107.05506182853637	2032	2032	110.25612682524566	5146	5146	113.29257315167794	4859	4859	109.3386385088263	14741	14741	102.67331007027161	3587	3587	117.32428323088497	5279	5279	110.62103731183595	6249	6249	98.43989315893228	5867	5867	99.21910888666457	15824	15824	102.09606851249345	21370	21370	105.92253043891235	5765	5765	113.1166288985535	5026	5026	109.30417181334225	21847	21847	109.38931359011049	6157	6157	105.73698640382445	7639	7639	118.83011606931493	7887	7887	108.86498666966139	8189	8189	94.71406931420394	12282	12282	108.21184994621572	6792	6792	109.38071583785204	12042	12042	116.77681584188193	9644	9644	102.20699123685891	778	778	104.53210955646624	4036	4036	103.78172512029809	31257	31257	116.01282254642759	30481	30481	115.57329701762512	14817	14817	116.18449040668729	8501	8501	122.41748688805478	61982	61982	101.47159321335299	2378	2378	108.23024944026301	4475	4475	106.68135572390553	22205	22205	95.0807464690963	4318	4318	98.767891431248	21865	21865	106.58649226288779	3522	3522	107.81453311160536	7552	7552	107.466991494178	13787	13787	111.48595649430203	21345	21345	95.48902204564547	13808	13808	98.87244493809072	9337	9337	107.52647496813182	12764	12764	100.16295598535926	8820	8820	113.56550269329333	18906	18906	109.11502705761245	19340	19340	124.02221504863061	90715	90715	94.3940631315651	1427	1427	110.25351320072848	19306	19306	98.66564883157135	3757	3757	102.09677967683142	8810	8810	100.06155151754653	5676	5676	107.40888927309605	27591	27591	105.01900795895715	10413	10413	100.7347356011619	6930	6930	96.55627678666242	8608	8608	101.84334201609535	5068	5068	110.2313671303273	8055	8055	100.13262667690783	22579	22579	103.48979119406226	8135	8135	117.74075064550242	12568	12568	119.75974038957466	14008	14008	98.99969168557004	1244	1244	96.65254361556038	20305	20305	108.91577964936958	10583	10583	104.05546104624389	14577	14577	97.05610544219418	37193	37193	98.41047143346482	5087	5087	107.82421886850975	3235	3235	95.9782132746308	30658	30658	114.47043659703641	5110	5110	116.57103869354147	6335	6335	107.99136746768933	61407	61407	101.09344033146552	3142	3142	99.43237212091002	9966	9966	103.53883451828406	1556	1556	99.57408839905634	2397	2397	99.34197999648356	2535	2535	104.57721769752264	5111	5111	110.22179904545499	7166	7166	93.31848486366017	5042	5042	100.81414359589827	25992	25992	118.19557347505821	5158	5158	106.38532470308056	6902	6902	119.445295315091	15464	15464	111.06977295823141	1966	1966	111.1532137657639	9793	9793	108.72629913402699	15544	15544	106.44827588397645	46190	46190	93.66953400057966	2527	2527	115.67541431137263	20594	20594	89.1360590533489	82083	82083	101.24308235991266	9882	9882	114.6127523373262	9204	9204	101.20595430553595	26864	26864	95.87029101046902	3425	3425	116.53704265855124	8673	8673	112.38739798906323	14109	14109	97.87255062553614	9557	9557	108.33020817978529	7532	7532	96.19095803585341	8344	8344	117.22625164203436	5272	5272	109.6951295040471	8390	8390	99.032522376197	4347	4347	98.1716788783862	4721	4721	106.3961021473485	16808	16808	98.34463656790253	2503	2503	98.67852553298991	659	659	113.5055424115142	3824	3824	104.75553254946789	12386	12386	102.90586889499825	12471	12471	109.2679212531974	21913	21913	114.97258511722302	3628	3628	109.49450622566377	8632	8632	106.89600779827258	24928	24928	105.1693525002447	5205	5205	105.01197513797352	7152	7152	101.52689311080627	6033	6033	103.98867464716453	4834	4834	102.41688193693474	7456	7456	112.0291349943285	7028	7028	109.26377049533247	5965	5965	102.27175018929711	7378	7378	90.08751706836554	32971	32971	109.74624156754726	strain	Blautia obeum A2-162
53443	10	0	48.9	8	0	53.25	0	0	-inf	0	0	-inf	0	0	-inf	0	0	-inf	0	0	-inf	0	0	-inf	0	0	-inf	0	0	-inf	0	0	-inf	0	0	-inf	0	0	-inf	0	0	-inf	0	0	-inf	0	0	-inf	0	0	-inf	0	0	-inf	0	0	-inf	0	0	-inf	0	0	-inf	0	0	-inf	0	0	-inf	0	0	-inf	0	0	-inf	0	0	-inf	0	0	-inf	23	1	132.2686228906244	7	0	46.285714285714285	0	0	-inf	0	0	-inf	0	0	-inf	0	0	-inf	0	0	-inf	0	0	-inf	0	0	-inf	0	0	-inf	0	0	-inf	0	0	-inf	0	0	-inf	0	0	-inf	0	0	-inf	10	0	48.7	0	0	-inf	0	0	-inf	0	0	-inf	0	0	-inf	0	0	-inf	0	0	-inf	0	0	-inf	0	0	-inf	0	0	-inf	0	0	-inf	0	0	-inf	0	0	-inf	0	0	-inf	0	0	-inf	0	0	-inf	0	0	-inf	0	0	-inf	0	0	-inf	0	0	-inf	0	0	-inf	0	0	-inf	0	0	-inf	0	0	-inf	8	0	47.19470514902493	0	0	-inf	0	0	-inf	0	0	-inf	0	0	-inf	0	0	-inf	0	0	-inf	0	0	-inf	0	0	-inf	0	0	-inf	0	0	-inf	0	0	-inf	0	0	-inf	0	0	-inf	0	0	-inf	0	0	-inf	0	0	-inf	0	0	-inf	0	0	-inf	0	0	-inf	0	0	-inf	8	0	47.0	0	0	-inf	0	0	-inf	0	0	-inf	0	0	-inf	0	0	-inf	0	0	-inf	0	0	-inf	0	0	-inf	0	0	-inf	0	0	-inf	0	0	-inf	0	0	-inf	0	0	-inf	0	0	-inf	0	0	-inf	0	0	-inf	0	0	-inf	0	0	-inf	0	0	-inf	0	0	-inf	0	0	-inf	0	0	-inf	9	0	48.55555555555556	0	0	-inf	0	0	-inf	0	0	-inf	0	0	-inf	0	0	-inf	0	0	-inf	0	0	-inf	0	0	-inf	0	0	-inf	0	0	-inf	0	0	-inf	0	0	-inf	0	0	-inf	0	0	-inf	0	0	-inf	0	0	-inf	0	0	-inf	0	0	-inf	0	0	-inf	0	0	-inf	0	0	-inf	0	0	-inf	0	0	-inf	7	0	50.285714285714285	9	0	50.06236327110062	0	0	-inf	0	0	-inf	0	0	-inf	0	0	-inf	0	0	-inf	0	0	-inf	0	0	-inf	0	0	-inf	0	0	-inf	0	0	-inf	0	0	-inf	0	0	-inf	0	0	-inf	0	0	-inf	0	0	-inf	0	0	-inf	8	0	51.625	0	0	-inf	0	0	-inf	0	0	-inf	0	0	-inf	0	0	-inf	0	0	-inf	0	0	-inf	0	0	-inf	0	0	-inf	0	0	-inf	0	0	-inf	0	0	-inf	0	0	-inf	0	0	-inf	0	0	-inf	0	0	-inf	0	0	-inf	0	0	-inf	species	Blautia hydrogenotrophica
476272	10	10	48.9	8	8	53.25	0	0	-inf	0	0	-inf	0	0	-inf	0	0	-inf	0	0	-inf	0	0	-inf	0	0	-inf	0	0	-inf	0	0	-inf	0	0	-inf	0	0	-inf	0	0	-inf	0	0	-inf	0	0	-inf	0	0	-inf	0	0	-inf	0	0	-inf	0	0	-inf	0	0	-inf	0	0	-inf	0	0	-inf	0	0	-inf	0	0	-inf	0	0	-inf	0	0	-inf	22	22	129.41896452614176	7	7	46.285714285714285	0	0	-inf	0	0	-inf	0	0	-inf	0	0	-inf	0	0	-inf	0	0	-inf	0	0	-inf	0	0	-inf	0	0	-inf	0	0	-inf	0	0	-inf	0	0	-inf	0	0	-inf	10	10	48.7	0	0	-inf	0	0	-inf	0	0	-inf	0	0	-inf	0	0	-inf	0	0	-inf	0	0	-inf	0	0	-inf	0	0	-inf	0	0	-inf	0	0	-inf	0	0	-inf	0	0	-inf	0	0	-inf	0	0	-inf	0	0	-inf	0	0	-inf	0	0	-inf	0	0	-inf	0	0	-inf	0	0	-inf	0	0	-inf	0	0	-inf	8	8	47.19470514902493	0	0	-inf	0	0	-inf	0	0	-inf	0	0	-inf	0	0	-inf	0	0	-inf	0	0	-inf	0	0	-inf	0	0	-inf	0	0	-inf	0	0	-inf	0	0	-inf	0	0	-inf	0	0	-inf	0	0	-inf	0	0	-inf	0	0	-inf	0	0	-inf	0	0	-inf	0	0	-inf	8	8	47.0	0	0	-inf	0	0	-inf	0	0	-inf	0	0	-inf	0	0	-inf	0	0	-inf	0	0	-inf	0	0	-inf	0	0	-inf	0	0	-inf	0	0	-inf	0	0	-inf	0	0	-inf	0	0	-inf	0	0	-inf	0	0	-inf	0	0	-inf	0	0	-inf	0	0	-inf	0	0	-inf	0	0	-inf	0	0	-inf	9	9	48.55555555555556	0	0	-inf	0	0	-inf	0	0	-inf	0	0	-inf	0	0	-inf	0	0	-inf	0	0	-inf	0	0	-inf	0	0	-inf	0	0	-inf	0	0	-inf	0	0	-inf	0	0	-inf	0	0	-inf	0	0	-inf	0	0	-inf	0	0	-inf	0	0	-inf	0	0	-inf	0	0	-inf	0	0	-inf	0	0	-inf	0	0	-inf	7	7	50.285714285714285	9	9	50.06236327110062	0	0	-inf	0	0	-inf	0	0	-inf	0	0	-inf	0	0	-inf	0	0	-inf	0	0	-inf	0	0	-inf	0	0	-inf	0	0	-inf	0	0	-inf	0	0	-inf	0	0	-inf	0	0	-inf	0	0	-inf	0	0	-inf	8	8	51.625	0	0	-inf	0	0	-inf	0	0	-inf	0	0	-inf	0	0	-inf	0	0	-inf	0	0	-inf	0	0	-inf	0	0	-inf	0	0	-inf	0	0	-inf	0	0	-inf	0	0	-inf	0	0	-inf	0	0	-inf	0	0	-inf	0	0	-inf	0	0	-inf	strain	Blautia hydrogenotrophica DSM 10507
89014	8	8	149.0	0	0	-inf	0	0	-inf	0	0	-inf	0	0	-inf	0	0	-inf	0	0	-inf	0	0	-inf	0	0	-inf	0	0	-inf	0	0	-inf	0	0	-inf	0	0	-inf	0	0	-inf	0	0	-inf	0	0	-inf	0	0	-inf	0	0	-inf	0	0	-inf	0	0	-inf	0	0	-inf	0	0	-inf	0	0	-inf	0	0	-inf	0	0	-inf	0	0	-inf	0	0	-inf	0	0	-inf	0	0	-inf	0	0	-inf	0	0	-inf	0	0	-inf	0	0	-inf	0	0	-inf	0	0	-inf	0	0	-inf	0	0	-inf	0	0	-inf	0	0	-inf	0	0	-inf	0	0	-inf	0	0	-inf	0	0	-inf	0	0	-inf	0	0	-inf	0	0	-inf	0	0	-inf	0	0	-inf	0	0	-inf	0	0	-inf	0	0	-inf	0	0	-inf	0	0	-inf	0	0	-inf	0	0	-inf	0	0	-inf	0	0	-inf	0	0	-inf	0	0	-inf	0	0	-inf	0	0	-inf	0	0	-inf	0	0	-inf	0	0	-inf	0	0	-inf	0	0	-inf	0	0	-inf	0	0	-inf	0	0	-inf	0	0	-inf	0	0	-inf	0	0	-inf	0	0	-inf	0	0	-inf	0	0	-inf	0	0	-inf	0	0	-inf	0	0	-inf	0	0	-inf	0	0	-inf	0	0	-inf	0	0	-inf	0	0	-inf	0	0	-inf	0	0	-inf	0	0	-inf	0	0	-inf	0	0	-inf	0	0	-inf	0	0	-inf	0	0	-inf	0	0	-inf	0	0	-inf	0	0	-inf	0	0	-inf	0	0	-inf	0	0	-inf	0	0	-inf	0	0	-inf	0	0	-inf	0	0	-inf	0	0	-inf	0	0	-inf	0	0	-inf	0	0	-inf	0	0	-inf	0	0	-inf	0	0	-inf	0	0	-inf	0	0	-inf	0	0	-inf	0	0	-inf	0	0	-inf	0	0	-inf	0	0	-inf	0	0	-inf	0	0	-inf	0	0	-inf	0	0	-inf	0	0	-inf	0	0	-inf	0	0	-inf	0	0	-inf	0	0	-inf	0	0	-inf	0	0	-inf	0	0	-inf	0	0	-inf	0	0	-inf	0	0	-inf	0	0	-inf	0	0	-inf	0	0	-inf	0	0	-inf	0	0	-inf	0	0	-inf	0	0	-inf	0	0	-inf	10	10	120.0	0	0	-inf	0	0	-inf	0	0	-inf	0	0	-inf	0	0	-inf	0	0	-inf	0	0	-inf	0	0	-inf	0	0	-inf	0	0	-inf	0	0	-inf	0	0	-inf	0	0	-inf	0	0	-inf	0	0	-inf	0	0	-inf	0	0	-inf	0	0	-inf	0	0	-inf	0	0	-inf	0	0	-inf	0	0	-inf	0	0	-inf	0	0	-inf	0	0	-inf	0	0	-inf	0	0	-inf	0	0	-inf	0	0	-inf	0	0	-inf	0	0	-inf	0	0	-inf	species	Blautia luti
180164	0	0	-inf	0	0	-inf	0	0	-inf	0	0	-inf	0	0	-inf	0	0	-inf	0	0	-inf	0	0	-inf	0	0	-inf	0	0	-inf	0	0	-inf	0	0	-inf	15	15	44.2	0	0	-inf	0	0	-inf	0	0	-inf	0	0	-inf	18	18	42.94444444444444	0	0	-inf	19	19	43.91019817940931	0	0	-inf	0	0	-inf	14	14	42.92857142857143	0	0	-inf	0	0	-inf	0	0	-inf	0	0	-inf	11	11	52.140690797923085	61	61	43.286371997298886	0	0	-inf	0	0	-inf	9	9	47.102314349700634	7	7	45.896959477920944	8	8	41.25	0	0	-inf	0	0	-inf	0	0	-inf	41	41	43.41482559576246	13	13	45.104124892163696	0	0	-inf	0	0	-inf	0	0	-inf	18	18	41.666666666666664	0	0	-inf	0	0	-inf	0	0	-inf	0	0	-inf	0	0	-inf	0	0	-inf	0	0	-inf	0	0	-inf	0	0	-inf	0	0	-inf	0	0	-inf	0	0	-inf	0	0	-inf	0	0	-inf	0	0	-inf	9	9	45.55555555555556	12	12	45.73239549380725	0	0	-inf	0	0	-inf	0	0	-inf	0	0	-inf	0	0	-inf	0	0	-inf	10	10	41.0	0	0	-inf	0	0	-inf	0	0	-inf	0	0	-inf	0	0	-inf	0	0	-inf	0	0	-inf	8	8	41.875	0	0	-inf	0	0	-inf	0	0	-inf	0	0	-inf	0	0	-inf	0	0	-inf	0	0	-inf	0	0	-inf	0	0	-inf	0	0	-inf	0	0	-inf	0	0	-inf	9	9	42.55555555555556	0	0	-inf	0	0	-inf	10	10	44.8	0	0	-inf	0	0	-inf	0	0	-inf	0	0	-inf	0	0	-inf	0	0	-inf	0	0	-inf	0	0	-inf	0	0	-inf	0	0	-inf	0	0	-inf	0	0	-inf	0	0	-inf	0	0	-inf	50	50	42.898516480713454	0	0	-inf	0	0	-inf	0	0	-inf	0	0	-inf	0	0	-inf	0	0	-inf	0	0	-inf	64	64	43.60258097200619	0	0	-inf	0	0	-inf	12	12	43.064129385141705	0	0	-inf	0	0	-inf	26	26	43.270612180591	0	0	-inf	17	17	43.23529411764706	0	0	-inf	0	0	-inf	0	0	-inf	0	0	-inf	0	0	-inf	7	7	46.142857142857146	0	0	-inf	0	0	-inf	0	0	-inf	0	0	-inf	0	0	-inf	0	0	-inf	0	0	-inf	0	0	-inf	0	0	-inf	0	0	-inf	84	84	42.98114740192363	0	0	-inf	0	0	-inf	0	0	-inf	0	0	-inf	0	0	-inf	0	0	-inf	0	0	-inf	0	0	-inf	0	0	-inf	0	0	-inf	0	0	-inf	0	0	-inf	0	0	-inf	0	0	-inf	8	8	43.75	0	0	-inf	0	0	-inf	0	0	-inf	0	0	-inf	11	11	62.0	0	0	-inf	13	13	42.53846153846154	0	0	-inf	0	0	-inf	0	0	-inf	0	0	-inf	0	0	-inf	0	0	-inf	0	0	-inf	0	0	-inf	0	0	-inf	110	110	42.82725740347495	species	Blautia schinkii
418240	427915	227067	126.56848085117672	16506	7628	111.40634214065904	32921	15490	121.32773627021237	85517	46224	89.40936371240508	104295	49863	126.74343323720261	240985	115582	111.16788248593943	47752	25481	122.25483100427381	10509	4908	108.02892164013555	52001	26872	122.89315931981297	63122	27855	130.13286605529592	7789	4791	113.52226938518925	577	278	122.36382680732666	56735	29422	120.91242444519472	91648	45817	116.03508824382396	62125	31569	123.81472227718784	35252	17243	123.04118878221635	62987	33582	128.2430807253449	263596	140822	124.67341182711658	396159	212838	101.2389062095049	92002	46255	124.11146303255742	24817	12756	127.90071809530188	58407	28486	124.41850131833506	269757	145173	126.88186474779343	50466	24278	120.69133311895767	5127	2612	122.6513491479613	42752	21898	125.40238065022878	69408	34651	128.28515451868276	440297	222426	120.14118812093862	166353	81803	121.96561360478019	16288	7985	114.7073448998471	7216	3741	121.91612316206034	99167	50291	116.73900329819938	152966	76642	92.82828565960618	313465	167194	129.45971537196536	12152	6228	122.31207670703743	125477	67164	130.61014505440974	53444	27455	129.19412644864505	403043	205685	127.07229291906435	406329	212928	119.4521647022796	23533	12544	120.93170410372275	22009	11405	122.52451907001264	71234	34625	125.36431953485553	174224	78284	122.38483065627057	67238	34452	120.62345067841467	86278	44321	103.08566154213939	61848	30858	129.36414351600817	80536	38792	130.25521919624862	29060	14682	126.6171693666093	28196	13533	128.17004086054027	74080	38021	120.5532358565419	63677	30681	125.58655903921031	78792	38304	126.09234476507508	46681	22083	117.4789763009468	96142	49761	122.62945694099172	15524	6746	127.36522454745865	57075	18493	104.93982951637312	43924	20514	126.29017841891421	27936	14501	120.4512355979346	121832	62299	122.29413764784147	151301	78437	127.06330062005351	52310	26997	129.41270817741753	24000	11724	124.60755919944857	110298	55342	124.16636737328894	49708	21325	97.86441606736545	58615	26004	125.46067601014944	99070	51041	92.49791545303295	115185	46447	122.72829967224204	76698	40444	126.93833295087286	65687	34012	118.31470200359217	152367	77498	129.48449700850722	97572	51119	115.62306036487313	6934	3587	120.37959743823106	33927	17483	127.56197812330144	135373	68704	126.81454312974753	107544	55803	122.038715060596	78811	37559	110.98173148021874	41428	18088	123.40005275776387	52483	26956	119.42898750515609	19760	9711	125.94669333924388	51059	26081	125.62457853235503	42964	21816	121.552317184525	59509	29861	121.36373404075071	66561	26088	106.2566084763951	20728	9998	96.96814003725586	75639	40331	117.19410022136945	116319	60511	128.3418623338331	56807	26476	115.42953096058964	158243	82165	124.63836174438904	44168	22623	125.49967726346803	124268	63471	122.66213696382113	69997	34350	119.77118264245907	110923	56492	123.9167173342027	146859	72697	129.79388104925312	99581	53694	120.47829364296409	28192	14317	123.55280484167943	127486	63646	127.65892448788419	33411	17390	127.69122480650341	56395	29694	105.48375809717872	47628	24370	128.79342832999546	111956	53471	123.3115896282433	39666	20763	124.20900345568	36238	18785	115.94019710680317	81218	38275	127.38494199160056	22715	11676	121.06933838181243	32794	17210	123.11494163918107	962637	477374	131.64632432982194	94858	42578	128.01575602219398	49075	24469	123.15919535181422	54234	26659	120.85320280978038	5168	2570	115.1314555639725	82610	41886	121.77803172256723	26466	12929	108.88891949901522	161232	84034	128.11324557703668	530310	263627	118.30821757872302	34577	17197	115.08803106850797	11310	5986	118.95947143759382	233689	117473	125.96682080996413	71577	35818	128.33058656570583	15877	8084	121.54036073564704	409855	211937	125.76448056654897	87909	45505	128.43073861049683	365885	194741	123.60400688619895	14338	7459	128.21810677752717	10055	4435	117.74416907070761	91461	48617	129.34282886808768	53168	28310	126.78544384392073	44150	22581	127.39825592450211	82138	42771	131.317202519217	219177	112197	129.33769792445207	96951	44536	122.09518522593812	29612	15374	104.60137389411653	67623	35132	99.21330536917301	11801	5800	123.1805937886458	49858	22982	126.63070528166105	175953	89229	123.66607748214862	154449	79499	126.6251935965366	97978	48437	130.62731118596918	104447	59120	120.81420361879788	1019245	511557	121.82768100807897	79932	34849	129.19924410133157	47325	23133	125.19225341276507	59113	30945	123.79289051218389	33559	15487	120.8345134332803	65522	32587	126.27616090682692	24425	12705	122.4024817259891	135815	71236	127.57062571424244	20457	10864	121.60542048396624	58364	30164	129.01553077292914	52740	27326	127.50658749140183	38074	19581	122.17405447270731	17320	8959	122.67365591464579	20394	10323	120.41421947674515	85278	44551	119.38659725492303	130142	67448	131.33172219441568	16806	7998	124.21335522514285	27064	14009	126.18146205573761	136983	72595	125.44517842073427	258514	123911	124.64815752209692	262173	136894	103.66302809188399	29050	14801	123.37562754055628	75384	36253	126.53622925097933	292539	143395	128.85104574064206	49610	24742	127.69359609447129	48894	26242	123.97923743712502	55175	27523	124.48632034529894	71051	35170	125.02158316943195	58963	29601	106.49308684922146	122597	60075	116.15157097172005	122597	65846	132.1017427237669	114708	50751	130.69745202724883	303735	158947	126.79501461918704	species	Blautia wexlerae
1121115	200848	200848	127.14480396393363	8878	8878	115.25751532860643	17431	17431	121.79153778377186	39293	39293	93.94846001616062	54432	54432	127.99971041893428	125403	125403	114.61895118186014	22271	22271	123.36043695475861	5601	5601	112.54635678298526	25129	25129	120.38015670055181	35267	35267	132.49528743956182	2998	2998	119.08231726441282	299	299	121.91661039263217	27313	27313	122.26126233795758	45831	45831	118.54831703031411	30556	30556	125.083478727509	18009	18009	125.19147086833277	29405	29405	128.86937624746324	122774	122774	125.7589293393886	183321	183321	104.37617780309026	45747	45747	126.19233621439737	12061	12061	128.84331540522388	29921	29921	125.46420707142397	124584	124584	127.35855940923683	26188	26188	120.60676490636217	2515	2515	123.70290133736313	20854	20854	126.7355143532851	34757	34757	129.8440384265986	217871	217871	122.47401483710566	84550	84550	121.03520431574934	8303	8303	118.2326781148002	3475	3475	123.04072233998666	48876	48876	119.09704562287405	76324	76324	98.30469272066478	146271	146271	130.3744564156103	5924	5924	123.52408728001662	58313	58313	131.47369760147907	25989	25989	129.58801373020958	197358	197358	128.92038792504152	193401	193401	121.59251577815003	10989	10989	122.38158869332317	10604	10604	124.2035114107271	36609	36609	126.31878459315394	95940	95940	124.26595625938528	32786	32786	122.31448105223025	41957	41957	106.47523857550604	30990	30990	130.05745720377053	41744	41744	132.08531561731445	14378	14378	128.04051380475823	14663	14663	129.42055659022424	36059	36059	122.94468247079551	32996	32996	127.12657847948742	40488	40488	127.8224242612635	24598	24598	119.15357001670287	46381	46381	123.68932830117848	8778	8778	118.29842743685961	38582	38582	107.22582583753834	23410	23410	127.08408603778554	13435	13435	121.21752981613201	59533	59533	123.31390914635591	72864	72864	128.5440864035995	25313	25313	130.7756521257996	12276	12276	125.33284757260633	54956	54956	125.38354377443261	28383	28383	105.7140262566529	32611	32611	127.52756971085162	48029	48029	98.7854280363704	68738	68738	121.41340989871699	36254	36254	128.6670158028393	31675	31675	119.72487452703672	74869	74869	129.87095869716646	46453	46453	118.29288475208958	3347	3347	121.85437326301636	16444	16444	128.80076992671619	66669	66669	128.80857675461044	51741	51741	122.7081843526946	41252	41252	115.12168561567037	23340	23340	124.13877754149138	25527	25527	121.86259238928945	10049	10049	127.25587427821175	24978	24978	126.32744763334095	21148	21148	122.62836571066056	29648	29648	123.70727994561223	40473	40473	114.24345502982197	10730	10730	99.92424043467453	35308	35308	118.31702288316583	55808	55808	129.3012971883614	30331	30331	115.45293138081536	76078	76078	125.66757373816017	21545	21545	127.00021189232766	60797	60797	123.13851118325962	35647	35647	122.28772829410515	54431	54431	125.2151281687368	74162	74162	130.8823567773121	45887	45887	122.5518388753577	13875	13875	123.38185868298942	63840	63840	128.03194170098308	16021	16021	129.23450991843592	26701	26701	109.22657716366963	23258	23258	129.08535451538694	58485	58485	124.47553317685404	18903	18903	125.86787038480854	17453	17453	117.92379641239386	42943	42943	128.49852511010445	11039	11039	121.19658906706232	15584	15584	124.59523436042952	485263	485263	132.34069432433512	52280	52280	130.01308303525602	24606	24606	124.96422307548032	27575	27575	122.26276038147799	2598	2598	116.80869469948384	40724	40724	123.61167902366135	13537	13537	113.2753445450134	77198	77198	129.14452536821221	266683	266683	120.40150317471348	17380	17380	117.59121943421385	5324	5324	119.918050240977	116216	116216	127.08053725012506	35759	35759	130.24960237385372	7793	7793	122.16388364731003	197918	197918	126.90462197811033	42404	42404	129.5932525562122	171144	171144	124.6914156277349	6879	6879	129.70188704737325	5620	5620	119.17678996741157	42844	42844	130.12274647960322	24858	24858	127.9549227030036	21569	21569	128.0209342832652	39367	39367	132.1533290966442	106980	106980	130.25926519430737	52415	52415	124.50457529077669	14238	14238	107.35266241705368	32491	32491	103.96551043565228	6001	6001	125.4800970142683	26876	26876	128.00994378051595	86724	86724	125.18472952527219	74950	74950	127.09884130952219	49541	49541	131.60883760004285	45327	45327	123.34183013812279	507688	507688	123.14373901800352	45083	45083	129.21676215851178	24192	24192	126.32832871335692	28168	28168	126.740988605901	18072	18072	121.51102787603169	32935	32935	126.96223577174698	11720	11720	124.54069863441812	64579	64579	128.63082354883718	9593	9593	123.77465895453086	28200	28200	129.94974768546157	25414	25414	128.09468321078646	18493	18493	124.4693047651081	8361	8361	122.1155677893246	10071	10071	123.1543949185331	40727	40727	121.48817283578295	62694	62694	131.1979156126964	8808	8808	126.12870272498402	13055	13055	126.98341404833413	64388	64388	126.42182206458793	134603	134603	126.28640837841485	125279	125279	107.2287688661189	14249	14249	123.51711341191864	39131	39131	126.02167765265513	149144	149144	130.30292743950025	24868	24868	128.9609676451034	22652	22652	125.2560028906124	27652	27652	125.83051757568279	35881	35881	126.3709220876051	29362	29362	110.68349537642962	62522	62522	119.04668444564903	56751	56751	132.66107544380853	63957	63957	132.22102309845417	144788	144788	127.73302392468148	strain	Blautia wexlerae DSM 19850
765820	3594	0	71.07419494936299	578	0	82.10256977600453	839	0	70.43003825662218	710	0	78.75123240539266	773	0	71.60615590289805	4363	0	73.77821005577464	398	0	70.77798885128804	316	0	70.6222152331648	1012	0	83.76354221392832	604	0	70.13125030224829	123	0	80.90253078572768	8	0	68.91375255744386	729	0	69.79406819944289	879	0	73.5019809413935	314	0	79.02636637076746	730	0	87.98921461285173	601	0	78.35530156682546	2393	0	66.03291065978618	52922	0	85.8532197428559	1533	0	73.8129245403694	136	0	78.94547651441063	191	0	61.727409015444266	1941	0	69.4462543167602	895	0	68.51102454422848	41	0	64.85859986925263	218	0	76.81304855151254	290	0	77.5579811189215	2964	0	77.31197091810961	4154	0	81.59326264164542	278	0	72.39234534099636	194	0	67.21257607042106	2287	0	81.90446412084437	665	0	64.83868621944015	1095	0	75.13818648251565	231	0	64.79494815353158	843	0	86.84009532255386	333	0	76.08823409205063	2023	0	71.70261682763316	2347	0	75.51338891029093	238	0	69.3094637300862	286	0	68.69077368553633	1559	0	69.30387167824351	3016	0	63.93062699335886	695	0	77.08657181230667	1595	0	73.99542179408571	338	0	71.6943344669002	105	0	81.81627841168473	171	0	71.14522869449023	219	0	72.2347529685818	1114	0	75.02401727955183	139	0	81.515199912865	295	0	73.51063448098171	445	0	71.70421922643783	1259	0	66.19809376874188	160	0	92.93033993102807	2274	0	75.03984758881371	523	0	68.68971556100308	787	0	70.62914462827624	1759	0	74.76933418205127	965	0	72.06319468748502	308	0	74.18173159520508	477	0	67.6192796238664	1360	0	85.0125420651122	595	0	70.0355709347647	275	0	80.42736034631861	1323	0	84.62960204725805	718	0	71.94806482598916	427	0	73.13522626614433	604	0	82.54425990750673	634	0	66.89057116848149	1446	0	81.55311943078169	66	0	63.00497188574242	364	0	68.68133539449275	1781	0	78.54694228712485	1814	0	80.06611482858754	1404	0	70.74776737654089	702	0	83.78133015148549	891	0	74.85209572199666	173	0	71.6763282204816	938	0	64.8378693615894	814	0	72.93251539283209	648	0	68.24844984231915	2859	0	83.13331966566534	262	0	85.26605874972267	898	0	72.1797927945039	647	0	72.83208588769264	746	0	81.2896638524013	966	0	73.1409437934761	355	0	78.31104759548874	1909	0	90.48642066374445	1284	0	74.50653162770816	1038	0	75.14408473592304	609	0	80.73560068352161	1188	0	80.80839490055052	93	0	90.97740514683473	372	0	78.14330506583345	386	0	69.94855254718755	431	0	69.30872411854354	288	0	64.48712300478476	2117	0	68.57625348079416	342	0	73.78306440237942	788	0	69.19082668238944	955	0	64.66731429852744	352	0	73.12596906912331	418	0	72.85268731928493	2824	0	71.06927941936851	533	0	81.22210736479968	465	0	73.99511517969016	688	0	70.10174565102594	60	0	73.8609073059284	1051	0	78.34502126128014	649	0	71.25233773743571	1210	0	73.76173491819061	6582	0	66.44538149782797	281	0	74.32071910712338	175	0	77.27115463444183	2521	0	70.27228078956684	435	0	68.53326649339255	529	0	82.36804254640879	2663	0	70.68812122643887	632	0	70.36974766050771	1386	0	70.72015772892816	78	0	83.93215615400878	564	0	65.4561534779752	473	0	69.39402546076388	305	0	71.78384521166605	739	0	78.18857033400859	1174	0	68.57302131952493	1764	0	70.42928120372824	3098	0	84.51626601699374	355	0	75.6572073134517	924	0	75.63801164932923	131	0	78.46109197540946	767	0	71.1979064534421	956	0	72.13996138925125	967	0	71.03651012794937	40	0	72.74506036201267	752	0	75.08072687136685	6665	0	70.55640582932992	589	0	85.6400413350478	608	0	76.40717585480792	793	0	73.38767947603236	244	0	73.44866607489551	379	0	70.87143025571324	443	0	65.83153795226347	460	0	75.08537131935171	312	0	72.09010651110154	369	0	73.36453664693013	308	0	72.15617881405176	218	0	77.34326071455591	525	0	83.96664993164147	732	0	64.03186964760117	1691	0	67.55829946573998	392	0	63.994383111363135	25	0	77.30426572663593	111	0	73.18505530886657	866	0	70.81602133508517	1462	0	78.17176803889635	2107	0	73.8514921005847	267	0	63.66488809101886	1211	0	64.51080669308725	1518	0	76.20440730912051	375	0	69.33169993018585	1086	0	67.73238614896908	406	0	75.98336056316838	966	0	92.30273851895905	773	0	70.96377642075612	515	0	79.91832704237395	149	0	76.63983752356658	1500	0	71.40761218873388	2077	0	70.01886410476887	no_rank	environmental samples
765821	3594	3594	71.07419494936299	578	578	82.10256977600453	839	839	70.43003825662218	710	710	78.75123240539266	773	773	71.60615590289805	4363	4363	73.77821005577464	398	398	70.77798885128804	316	316	70.6222152331648	1012	1012	83.76354221392832	604	604	70.13125030224829	123	123	80.90253078572768	8	8	68.91375255744386	729	729	69.79406819944289	879	879	73.5019809413935	314	314	79.02636637076746	730	730	87.98921461285173	601	601	78.35530156682546	2393	2393	66.03291065978618	52922	52922	85.8532197428559	1533	1533	73.8129245403694	136	136	78.94547651441063	191	191	61.727409015444266	1941	1941	69.4462543167602	895	895	68.51102454422848	41	41	64.85859986925263	218	218	76.81304855151254	290	290	77.5579811189215	2964	2964	77.31197091810961	4154	4154	81.59326264164542	278	278	72.39234534099636	194	194	67.21257607042106	2287	2287	81.90446412084437	665	665	64.83868621944015	1095	1095	75.13818648251565	231	231	64.79494815353158	843	843	86.84009532255386	333	333	76.08823409205063	2023	2023	71.70261682763316	2347	2347	75.51338891029093	238	238	69.3094637300862	286	286	68.69077368553633	1559	1559	69.30387167824351	3016	3016	63.93062699335886	695	695	77.08657181230667	1595	1595	73.99542179408571	338	338	71.6943344669002	105	105	81.81627841168473	171	171	71.14522869449023	219	219	72.2347529685818	1114	1114	75.02401727955183	139	139	81.515199912865	295	295	73.51063448098171	445	445	71.70421922643783	1259	1259	66.19809376874188	160	160	92.93033993102807	2274	2274	75.03984758881371	523	523	68.68971556100308	787	787	70.62914462827624	1759	1759	74.76933418205127	965	965	72.06319468748502	308	308	74.18173159520508	477	477	67.6192796238664	1360	1360	85.0125420651122	595	595	70.0355709347647	275	275	80.42736034631861	1323	1323	84.62960204725805	718	718	71.94806482598916	427	427	73.13522626614433	604	604	82.54425990750673	634	634	66.89057116848149	1446	1446	81.55311943078169	66	66	63.00497188574242	364	364	68.68133539449275	1781	1781	78.54694228712485	1814	1814	80.06611482858754	1404	1404	70.74776737654089	702	702	83.78133015148549	891	891	74.85209572199666	173	173	71.6763282204816	938	938	64.8378693615894	814	814	72.93251539283209	648	648	68.24844984231915	2859	2859	83.13331966566534	262	262	85.26605874972267	898	898	72.1797927945039	647	647	72.83208588769264	746	746	81.2896638524013	966	966	73.1409437934761	355	355	78.31104759548874	1909	1909	90.48642066374445	1284	1284	74.50653162770816	1038	1038	75.14408473592304	609	609	80.73560068352161	1188	1188	80.80839490055052	93	93	90.97740514683473	372	372	78.14330506583345	386	386	69.94855254718755	431	431	69.30872411854354	288	288	64.48712300478476	2117	2117	68.57625348079416	342	342	73.78306440237942	788	788	69.19082668238944	955	955	64.66731429852744	352	352	73.12596906912331	418	418	72.85268731928493	2824	2824	71.06927941936851	533	533	81.22210736479968	465	465	73.99511517969016	688	688	70.10174565102594	60	60	73.8609073059284	1051	1051	78.34502126128014	649	649	71.25233773743571	1210	1210	73.76173491819061	6582	6582	66.44538149782797	281	281	74.32071910712338	175	175	77.27115463444183	2521	2521	70.27228078956684	435	435	68.53326649339255	529	529	82.36804254640879	2663	2663	70.68812122643887	632	632	70.36974766050771	1386	1386	70.72015772892816	78	78	83.93215615400878	564	564	65.4561534779752	473	473	69.39402546076388	305	305	71.78384521166605	739	739	78.18857033400859	1174	1174	68.57302131952493	1764	1764	70.42928120372824	3098	3098	84.51626601699374	355	355	75.6572073134517	924	924	75.63801164932923	131	131	78.46109197540946	767	767	71.1979064534421	956	956	72.13996138925125	967	967	71.03651012794937	40	40	72.74506036201267	752	752	75.08072687136685	6665	6665	70.55640582932992	589	589	85.6400413350478	608	608	76.40717585480792	793	793	73.38767947603236	244	244	73.44866607489551	379	379	70.87143025571324	443	443	65.83153795226347	460	460	75.08537131935171	312	312	72.09010651110154	369	369	73.36453664693013	308	308	72.15617881405176	218	218	77.34326071455591	525	525	83.96664993164147	732	732	64.03186964760117	1691	1691	67.55829946573998	392	392	63.994383111363135	25	25	77.30426572663593	111	111	73.18505530886657	866	866	70.81602133508517	1462	1462	78.17176803889635	2107	2107	73.8514921005847	267	267	63.66488809101886	1211	1211	64.51080669308725	1518	1518	76.20440730912051	375	375	69.33169993018585	1086	1086	67.73238614896908	406	406	75.98336056316838	966	966	92.30273851895905	773	773	70.96377642075612	515	515	79.91832704237395	149	149	76.63983752356658	1500	1500	71.40761218873388	2077	2077	70.01886410476887	species	uncultured Blautia sp.
871664	0	0	-inf	0	0	-inf	0	0	-inf	0	0	-inf	0	0	-inf	0	0	-inf	0	0	-inf	0	0	-inf	0	0	-inf	0	0	-inf	0	0	-inf	0	0	-inf	0	0	-inf	0	0	-inf	0	0	-inf	0	0	-inf	0	0	-inf	0	0	-inf	8	8	195.3087212351865	0	0	-inf	0	0	-inf	0	0	-inf	0	0	-inf	0	0	-inf	0	0	-inf	0	0	-inf	0	0	-inf	0	0	-inf	0	0	-inf	0	0	-inf	0	0	-inf	0	0	-inf	0	0	-inf	18	18	198.14848258399797	0	0	-inf	0	0	-inf	0	0	-inf	24	24	198.2214075971656	0	0	-inf	0	0	-inf	0	0	-inf	0	0	-inf	0	0	-inf	0	0	-inf	13	13	203.18858167266617	0	0	-inf	0	0	-inf	0	0	-inf	0	0	-inf	0	0	-inf	0	0	-inf	0	0	-inf	0	0	-inf	0	0	-inf	0	0	-inf	0	0	-inf	0	0	-inf	0	0	-inf	0	0	-inf	0	0	-inf	0	0	-inf	0	0	-inf	0	0	-inf	0	0	-inf	0	0	-inf	0	0	-inf	0	0	-inf	0	0	-inf	0	0	-inf	0	0	-inf	0	0	-inf	0	0	-inf	0	0	-inf	0	0	-inf	0	0	-inf	0	0	-inf	0	0	-inf	0	0	-inf	0	0	-inf	0	0	-inf	0	0	-inf	0	0	-inf	0	0	-inf	0	0	-inf	0	0	-inf	0	0	-inf	0	0	-inf	0	0	-inf	0	0	-inf	0	0	-inf	0	0	-inf	11	11	205.85466796938098	12	12	205.91883092036784	0	0	-inf	0	0	-inf	0	0	-inf	0	0	-inf	0	0	-inf	0	0	-inf	0	0	-inf	0	0	-inf	0	0	-inf	0	0	-inf	0	0	-inf	0	0	-inf	0	0	-inf	0	0	-inf	0	0	-inf	0	0	-inf	0	0	-inf	0	0	-inf	0	0	-inf	0	0	-inf	86	86	198.602049416993	0	0	-inf	0	0	-inf	0	0	-inf	0	0	-inf	0	0	-inf	0	0	-inf	0	0	-inf	0	0	-inf	0	0	-inf	0	0	-inf	0	0	-inf	0	0	-inf	0	0	-inf	0	0	-inf	0	0	-inf	0	0	-inf	0	0	-inf	0	0	-inf	0	0	-inf	0	0	-inf	0	0	-inf	0	0	-inf	0	0	-inf	0	0	-inf	0	0	-inf	0	0	-inf	0	0	-inf	0	0	-inf	0	0	-inf	0	0	-inf	0	0	-inf	0	0	-inf	0	0	-inf	0	0	-inf	0	0	-inf	0	0	-inf	0	0	-inf	0	0	-inf	0	0	-inf	0	0	-inf	0	0	-inf	0	0	-inf	0	0	-inf	13	13	200.5563684018118	18	18	200.21493915275394	0	0	-inf	0	0	-inf	0	0	-inf	0	0	-inf	0	0	-inf	0	0	-inf	0	0	-inf	0	0	-inf	0	0	-inf	0	0	-inf	0	0	-inf	0	0	-inf	species	Blautia stercoris
871665	9	9	112.77777777777777	0	0	-inf	0	0	-inf	0	0	-inf	11	11	122.81818181818181	0	0	-inf	0	0	-inf	0	0	-inf	0	0	-inf	0	0	-inf	0	0	-inf	0	0	-inf	0	0	-inf	0	0	-inf	0	0	-inf	0	0	-inf	0	0	-inf	0	0	-inf	0	0	-inf	0	0	-inf	0	0	-inf	0	0	-inf	0	0	-inf	8	8	125.0	0	0	-inf	0	0	-inf	0	0	-inf	0	0	-inf	0	0	-inf	0	0	-inf	0	0	-inf	0	0	-inf	0	0	-inf	14	14	126.71428571428571	0	0	-inf	0	0	-inf	0	0	-inf	9	9	113.22222222222223	0	0	-inf	0	0	-inf	0	0	-inf	0	0	-inf	0	0	-inf	0	0	-inf	0	0	-inf	0	0	-inf	0	0	-inf	0	0	-inf	0	0	-inf	0	0	-inf	0	0	-inf	0	0	-inf	0	0	-inf	0	0	-inf	0	0	-inf	0	0	-inf	0	0	-inf	0	0	-inf	7	7	116.0	0	0	-inf	0	0	-inf	0	0	-inf	0	0	-inf	0	0	-inf	0	0	-inf	0	0	-inf	0	0	-inf	0	0	-inf	0	0	-inf	0	0	-inf	0	0	-inf	0	0	-inf	0	0	-inf	7	7	109.98840441719541	0	0	-inf	0	0	-inf	0	0	-inf	0	0	-inf	0	0	-inf	0	0	-inf	0	0	-inf	0	0	-inf	0	0	-inf	0	0	-inf	0	0	-inf	0	0	-inf	0	0	-inf	0	0	-inf	0	0	-inf	0	0	-inf	0	0	-inf	0	0	-inf	0	0	-inf	8	8	140.2935400921163	0	0	-inf	0	0	-inf	0	0	-inf	0	0	-inf	0	0	-inf	0	0	-inf	0	0	-inf	0	0	-inf	0	0	-inf	0	0	-inf	0	0	-inf	8	8	140.46291793073823	0	0	-inf	0	0	-inf	0	0	-inf	0	0	-inf	0	0	-inf	0	0	-inf	0	0	-inf	0	0	-inf	0	0	-inf	0	0	-inf	0	0	-inf	0	0	-inf	0	0	-inf	0	0	-inf	0	0	-inf	0	0	-inf	0	0	-inf	0	0	-inf	0	0	-inf	0	0	-inf	9	9	93.22222222222223	0	0	-inf	0	0	-inf	0	0	-inf	0	0	-inf	0	0	-inf	0	0	-inf	0	0	-inf	0	0	-inf	0	0	-inf	0	0	-inf	0	0	-inf	66	66	127.25113226767908	0	0	-inf	0	0	-inf	0	0	-inf	0	0	-inf	0	0	-inf	0	0	-inf	0	0	-inf	0	0	-inf	0	0	-inf	0	0	-inf	0	0	-inf	0	0	-inf	0	0	-inf	0	0	-inf	0	0	-inf	0	0	-inf	0	0	-inf	0	0	-inf	0	0	-inf	0	0	-inf	0	0	-inf	0	0	-inf	12	12	122.58333333333333	0	0	-inf	0	0	-inf	0	0	-inf	0	0	-inf	0	0	-inf	0	0	-inf	0	0	-inf	0	0	-inf	0	0	-inf	species	Blautia faecis
1737424	114	114	161.22689052499183	20	20	144.63355917478222	310	310	175.5474703625502	55	55	142.19508547783096	143	143	174.05137176394587	142	142	148.7296546271931	32	32	131.46186619813773	8	8	129.42211405500078	12	12	148.9248154389648	13	13	142.9201218857583	0	0	-inf	0	0	-inf	23	23	142.04183650885236	269	269	159.36113779051183	97	97	150.71446926481323	39	39	154.37298059682018	25	25	171.606378248562	144	144	156.18038118661272	34	34	130.953379542439	77	77	173.83513256801464	16	16	149.97203071893023	8	8	121.10119567831835	73	73	155.63384975373586	15	15	159.42106520145086	0	0	-inf	0	0	-inf	22	22	139.55923488309068	1502	1502	175.1770056292893	445	445	131.74914519644952	10	10	155.69471293574477	0	0	-inf	256	256	174.64363856510084	0	0	-inf	144	144	176.52707976140908	0	0	-inf	0	0	-inf	78	78	176.15740581694914	140	140	176.11654254797702	130	130	173.78465530571702	19	19	161.16330140696388	34	34	168.1756707184298	43	43	167.9824124818811	123	123	160.83399573944664	75	75	150.27031076981805	17	17	140.44229175693607	56	56	138.91780603725374	16	16	190.46849731136552	41	41	139.82071061336185	51	51	165.84931366580565	57	57	132.97620657072073	0	0	-inf	0	0	-inf	11	11	152.84911282719264	120	120	174.50129571322273	0	0	-inf	130	130	153.90936045026746	45	45	141.51192206420896	22	22	146.18428410784017	29	29	132.55291491056437	53	53	166.25433640050252	76	76	176.6320700036691	49	49	164.3027688012791	13	13	138.35265793931302	115	115	115.469225001179	54	54	179.34813518722407	8	8	161.63475504845255	16	16	122.87011780256297	90	90	153.1770014270897	88	88	164.12440155066307	0	0	-inf	30	30	174.29925951810824	9	9	123.45735780912301	17	17	153.02374941778058	177	177	182.16639225417822	43	43	171.36413867791347	22	22	143.36403608851296	13	13	135.846642249786	59	59	176.91254439230025	23	23	168.95014416802573	32	32	155.71140510031196	63	63	162.30091935972385	38	38	165.3884351307982	43	43	159.73823350298656	48	48	152.22992530260885	38	38	173.58188695194096	12	12	167.69632641583942	758	758	168.9736109745679	193	193	171.35828869762423	68	68	165.28112178993808	87	87	160.07389562614648	13	13	153.9788649951997	48	48	163.61304405878565	10	10	139.7189050027562	92	92	169.5513013468231	72	72	178.28837362424616	64	64	174.68133245713997	13	13	167.40187894205908	14	14	113.47445619711637	11	11	153.67863034799782	67	67	151.36363004427005	34	34	127.40339593020425	28	28	136.0134338247903	359	359	157.59886069282842	0	0	-inf	32	32	146.9197829057851	154	154	162.69694351691098	126	126	164.9758732017204	44	44	166.51905387497138	41	41	154.74522420277248	10	10	158.48637119541493	64	64	175.987628330482	84	84	156.99631966976662	186	186	162.76065648155802	658	658	173.04005594957923	14	14	135.62198459620151	7	7	161.2814596225958	117	117	161.4192189686965	53	53	168.82564489301697	39	39	180.74883407690126	263	263	166.22431787540364	0	0	-inf	228	228	172.15046140050433	15	15	171.0526884005663	0	0	-inf	0	0	-inf	10	10	181.84700537192438	15	15	133.47836203670593	28	28	173.13645562206972	217	217	178.89820084698593	0	0	-inf	54	54	166.61309839267182	12	12	151.4937212302689	0	0	-inf	0	0	-inf	125	125	171.55978996264065	83	83	170.26877243278932	0	0	-inf	52	52	134.6017333463188	496	496	150.1056852487212	490	490	180.72183039609618	20	20	171.33970727367725	67	67	169.70798765325821	33	33	173.19478320070385	14	14	162.94904577720717	11	11	92.11900698466525	16	16	147.41155802913616	33	33	137.86110766175835	11	11	155.9864152449787	18	18	136.8041043681912	22	22	150.86138865729865	44	44	162.18814721679857	9	9	118.50246942068927	168	168	173.40730838127797	15	15	175.68336308054683	0	0	-inf	38	38	171.0470183020471	177	177	170.50255142813228	99	99	175.92151347787237	115	115	164.99819042352146	0	0	-inf	101	101	172.03834782989455	154	154	147.4408159389263	19	19	164.4514057863458	8	8	103.53925852029559	18	18	158.37042766981403	201	201	180.63183910443118	52	52	126.29658271842902	279	279	153.00912820790305	90	90	179.35209629583863	17	17	91.02083077528364	14	14	145.54294736468427	species	Blautia massiliensis
1796616	1962	1962	74.94190148694761	354	354	73.50051301987381	759	759	61.22517432781853	332	332	81.5507880801772	731	731	73.90749476262833	4185	4185	95.53016782040919	329	329	61.399466781744145	206	206	69.21651476669851	999	999	91.13535365932557	560	560	86.15341421067262	83	83	70.16787301926382	0	0	-inf	425	425	58.43743556056826	396	396	62.38742397888206	528	528	88.82749226571174	966	966	75.5753965166431	305	305	62.47671775758751	1121	1121	61.0422234136277	1895	1895	62.73635578111531	798	798	65.33146459146373	70	70	74.90153153512755	145	145	80.75368413174925	1273	1273	71.15923047410753	574	574	65.09367382588182	34	34	83.24714481027495	144	144	70.76363943133842	240	240	76.69519647819556	1725	1725	78.30553259994686	2120	2120	61.98862659882443	199	199	69.39550789022576	122	122	61.90279010119725	1740	1740	64.81437470117892	1098	1098	69.19897452495115	721	721	61.516811877391056	194	194	73.23944611068879	807	807	71.09155639296844	416	416	78.89897887943329	1369	1369	69.35655365681075	1031	1031	71.43753761106608	127	127	57.94489385082997	145	145	60.07848777318826	933	933	61.29566346521636	2009	2009	60.07968860148227	450	450	72.05466379650638	1399	1399	72.93837593985647	162	162	61.5723579525025	121	121	91.67983260189766	255	255	71.37653013961977	144	144	62.804997799666864	1170	1170	68.72076746996981	529	529	73.33831649538871	131	131	62.76587382376261	355	355	60.07250999973052	546	546	62.83866187538663	1989	1989	119.00202279158692	909	909	99.12569279945413	534	534	69.97913703038748	919	919	87.92540453235944	1508	1508	67.88532197445464	902	902	81.05340027276978	376	376	68.54934595720215	487	487	72.2320873969088	594	594	66.89977994113453	1113	1113	69.16643845348008	296	296	78.56906672276466	679	679	83.31882002155156	398	398	64.07145094663692	1148	1148	79.69709675882987	506	506	63.714974756317595	410	410	72.7500486480218	983	983	69.81155301822784	43	43	62.88346915703505	557	557	63.70402913965483	1351	1351	73.88215493709181	1018	1018	66.49305254696544	1229	1229	83.00492624933636	261	261	72.65537750741176	672	672	64.92455474876036	192	192	79.36001729955446	497	497	61.614069719131734	546	546	74.16781910861543	263	263	68.02462015315834	3675	3675	79.03518518103392	521	521	109.49663234440179	627	627	68.70163776061787	852	852	66.23147247831847	851	851	74.81248628494659	897	897	63.99039534080707	532	532	81.14875387140185	1453	1453	87.9601100336097	1278	1278	75.01706884191378	853	853	67.03794062045215	725	725	68.04004433099381	925	925	82.72047476213022	44	44	61.93925558355904	224	224	69.6098552261474	435	435	62.68950341014883	328	328	62.4074992434188	106	106	59.30661345119317	1107	1107	68.8344281187532	240	240	57.83469960925164	495	495	60.1334894073807	572	572	64.52443556015591	123	123	71.57403028504847	290	290	53.48479386109331	1998	1998	62.26095890864391	451	451	80.66157395537446	182	182	55.77668495159263	448	448	68.77080987783445	62	62	83.64697280503565	766	766	62.31940971086774	427	427	69.4160642802542	494	494	68.70401665048459	3709	3709	66.25157815809196	89	89	76.25719583918843	63	63	63.77284685092638	5324	5324	67.80211705962398	192	192	65.59566419318521	252	252	72.27363096656426	1736	1736	74.48822018322977	527	527	71.74066018878834	798	798	69.66212472124364	48	48	70.31140633803591	360	360	72.49960839076012	483	483	80.84852747973316	156	156	68.0881506095205	311	311	54.31883981899769	818	818	64.22259602929466	1512	1512	66.47659068962783	369	369	70.68462851680133	126	126	62.1908697825285	510	510	66.44627529000671	324	324	79.63201140004846	551	551	74.52404527846288	897	897	71.20420827846124	769	769	68.66156782290784	96	96	74.42252674350485	366	366	58.13181166705602	2747	2747	62.79402132511571	551	551	73.56511374885974	347	347	65.82760577662748	746	746	68.8465758423839	179	179	66.21034849358405	501	501	64.75040417315132	341	341	70.30950810849886	892	892	71.49004510415942	226	226	71.38155962316355	234	234	63.85278751012451	384	384	67.59560926986627	221	221	64.84140921411749	295	295	63.71289182318063	498	498	73.65262415018644	613	613	62.068716872494726	262	262	63.92738911135894	50	50	85.34888212354615	52	52	51.75575676345038	1018	1018	67.9784527375463	1110	1110	61.992880158866214	836	836	66.74184452175012	277	277	67.03887763026083	881	881	66.33759143996949	1331	1331	72.00434637785942	391	391	64.66119616271507	609	609	70.71945253932606	332	332	82.6592683939482	319	319	73.87728093007291	448	448	64.25038734278208	257	257	81.56653121491605	2090	2090	74.0887941828706	682	682	80.5954596909289	7469	7469	78.37898561953195	species	Blautia pseudococcoides
1912897	5199	5199	92.23994644394088	1003	1003	84.64811060839091	2688	2688	96.56255026427148	2259	2259	110.63147983812812	2048	2048	101.53812164310493	29180	29180	82.47993875747905	760	760	87.4331860968878	661	661	94.78862766418143	8052	8052	107.44692691646752	3736	3736	93.20755697973937	361	361	113.03863216591935	23	23	105.0439773542474	1731	1731	79.62008066951336	4832	4832	94.28559448261552	1674	1674	103.5013844711688	1362	1362	90.75812321455093	999	999	88.946150953445	5258	5258	87.75229010883484	5776	5776	96.6709048690806	2173	2173	89.38752899540307	212	212	96.82536639133876	564	564	99.43726429017926	4670	4670	92.28104394773696	1238	1238	83.72240238676048	107	107	89.01720170569874	605	605	92.59241418438218	990	990	100.55119998071618	7398	7398	91.06259096696006	8419	8419	93.27826105039794	397	397	95.51019357638977	336	336	76.40365335487543	3292	3292	87.14294232009789	1627	1627	98.05119533950703	2487	2487	89.08027057155105	485	485	83.65863551518333	2828	2828	94.67949909688798	900	900	78.65883876179271	5474	5474	103.61131069559002	2822	2822	89.81277636729989	448	448	84.73077689857075	539	539	85.52382596265625	3024	3024	95.63609912740235	9254	9254	88.47776554360172	1592	1592	90.75438854954847	3321	3321	72.49192920233398	637	637	92.11538448053257	1632	1632	83.21700149032371	589	589	94.71604116039349	424	424	91.34439594422105	2956	2956	100.44101776558705	1639	1639	126.63653628521918	250	250	84.78918251325598	929	929	100.53081596049127	1836	1836	87.43153055802941	11164	11164	124.07631499140066	3479	3479	88.39948940661141	1486	1486	99.9625755675246	1358	1358	85.92728108038939	3586	3586	91.57917897995334	1852	1852	90.75458172645753	738	738	92.40076481692735	731	731	84.64009315463261	2895	2895	94.8651487736635	2446	2446	86.40660474071954	663	663	105.78996475248246	2717	2717	92.4136502408177	2100	2100	94.36939239202252	1250	1250	85.62784987404382	3274	3274	101.59290654064789	1017	1017	88.97984214878959	1988	1988	84.33014038297979	164	164	86.65892587640238	942	942	101.31544709818914	4587	4587	98.88053816428011	2861	2861	88.039712759827	5409	5409	107.60598094322022	509	509	87.88926476044958	1208	1208	95.35306112145678	356	356	82.67317906658376	2695	2695	88.076136479273	1680	1680	91.52471059631307	1297	1297	89.21599599963555	8630	8630	93.94128362133641	1117	1117	105.42999000506413	1635	1635	77.4345280064216	3659	3659	95.04235386101362	3320	3320	93.81619787170963	1779	1779	93.7283605475658	927	927	85.87532566810272	3349	3349	81.73546610480238	2964	2964	90.51160505327375	2041	2041	83.43666699283273	1831	1831	87.66908311582607	1549	1549	88.8209195001925	191	191	90.73345481568589	852	852	94.17930091557928	943	943	98.41139168092371	488	488	91.5668945796965	826	826	87.06750405629639	4041	4041	100.31157138841347	800	800	91.49393694947537	1296	1296	80.65216053162065	2220	2220	77.84988483743952	324	324	88.4929638638269	1407	1407	85.31041862911837	10776	10776	89.74372665496534	1406	1406	106.25790514011364	1106	1106	91.08370568647193	940	940	90.54150210841016	168	168	82.33577064373439	2266	2266	81.44961269873346	944	944	85.95911104167018	1800	1800	88.31381215267055	19620	19620	81.56680834274474	467	467	93.73861895710186	273	273	83.32847858337125	4379	4379	90.33899025148268	1646	1646	89.15808573675336	550	550	86.30190498467014	3567	3567	88.50682162276799	2701	2701	100.72749851245632	2541	2541	88.89514977448559	198	198	90.00946927190255	1391	1391	86.23320675574335	1244	1244	96.59533598153254	517	517	84.94916922479256	1273	1273	88.46285879572487	2872	2872	81.06177440886675	2976	2976	91.98100533315083	2914	2914	106.73259279362165	1489	1489	118.12658138069169	831	831	87.60171817199505	341	341	86.16586964675304	1236	1236	98.77976060662124	2194	2194	85.60860195900607	2138	2138	84.71522262348869	356	356	103.10604781124508	871	871	82.16218660992872	6624	6624	83.62289931280377	2146	2146	110.52355611954964	1596	1596	98.84797738370612	1429	1429	86.64796433317646	824	824	102.07813862809816	1258	1258	88.4671190707534	706	706	91.68132620731046	1229	1229	96.89712263642744	531	531	90.73006569073526	1036	1036	101.09860645801582	773	773	88.50441415340298	719	719	94.46129822358569	551	551	102.11398166383668	1318	1318	90.41113471432382	3085	3085	84.91696150075285	4199	4199	98.82444779232635	158	158	98.7291437562485	201	201	92.96650643550076	2637	2637	78.10915381820283	4649	4649	86.3886625272303	3180	3180	85.86022908880375	806	806	68.73282490982132	2959	2959	88.17586760545035	2338	2338	90.0887388556042	943	943	86.1613632324998	1703	1703	91.3106562163797	743	743	89.22564642877585	1967	1967	95.34795542041677	2853	2853	92.54599963787955	1241	1241	95.81220662219128	548	548	83.77769518907368	802	802	101.61638165990392	11138	11138	87.47654346176472	species	Blautia argi
2509240	0	0	-inf	0	0	-inf	0	0	-inf	0	0	-inf	0	0	-inf	0	0	-inf	0	0	-inf	0	0	-inf	0	0	-inf	0	0	-inf	0	0	-inf	0	0	-inf	13	13	139.72763288481545	0	0	-inf	0	0	-inf	0	0	-inf	8	8	103.625	0	0	-inf	0	0	-inf	0	0	-inf	0	0	-inf	0	0	-inf	0	0	-inf	0	0	-inf	0	0	-inf	0	0	-inf	0	0	-inf	0	0	-inf	0	0	-inf	0	0	-inf	0	0	-inf	0	0	-inf	0	0	-inf	0	0	-inf	0	0	-inf	0	0	-inf	0	0	-inf	19	19	135.19802739276955	0	0	-inf	0	0	-inf	0	0	-inf	0	0	-inf	0	0	-inf	0	0	-inf	0	0	-inf	0	0	-inf	0	0	-inf	0	0	-inf	0	0	-inf	0	0	-inf	0	0	-inf	0	0	-inf	0	0	-inf	14	14	135.6045183435581	0	0	-inf	0	0	-inf	0	0	-inf	0	0	-inf	0	0	-inf	0	0	-inf	0	0	-inf	0	0	-inf	0	0	-inf	0	0	-inf	0	0	-inf	0	0	-inf	0	0	-inf	0	0	-inf	0	0	-inf	0	0	-inf	0	0	-inf	0	0	-inf	0	0	-inf	0	0	-inf	0	0	-inf	0	0	-inf	0	0	-inf	0	0	-inf	0	0	-inf	0	0	-inf	0	0	-inf	0	0	-inf	0	0	-inf	0	0	-inf	0	0	-inf	0	0	-inf	0	0	-inf	0	0	-inf	0	0	-inf	0	0	-inf	0	0	-inf	8	8	137.9887506712422	0	0	-inf	0	0	-inf	0	0	-inf	0	0	-inf	0	0	-inf	0	0	-inf	0	0	-inf	0	0	-inf	0	0	-inf	0	0	-inf	0	0	-inf	0	0	-inf	0	0	-inf	0	0	-inf	0	0	-inf	0	0	-inf	0	0	-inf	0	0	-inf	0	0	-inf	0	0	-inf	0	0	-inf	0	0	-inf	0	0	-inf	0	0	-inf	0	0	-inf	0	0	-inf	0	0	-inf	0	0	-inf	0	0	-inf	0	0	-inf	0	0	-inf	0	0	-inf	0	0	-inf	0	0	-inf	0	0	-inf	0	0	-inf	7	7	109.52817828095517	0	0	-inf	0	0	-inf	0	0	-inf	0	0	-inf	0	0	-inf	0	0	-inf	0	0	-inf	0	0	-inf	0	0	-inf	0	0	-inf	0	0	-inf	0	0	-inf	0	0	-inf	0	0	-inf	0	0	-inf	0	0	-inf	0	0	-inf	0	0	-inf	0	0	-inf	0	0	-inf	0	0	-inf	0	0	-inf	0	0	-inf	0	0	-inf	0	0	-inf	0	0	-inf	0	0	-inf	0	0	-inf	0	0	-inf	0	0	-inf	0	0	-inf	0	0	-inf	0	0	-inf	0	0	-inf	0	0	-inf	0	0	-inf	0	0	-inf	0	0	-inf	0	0	-inf	0	0	-inf	0	0	-inf	0	0	-inf	species	Blautia faecicola
2648079	28861	8	118.05071397693563	4310	1	112.61945871220664	33413	0	123.54801613183247	11568	0	98.17161506816352	23620	2	126.87368296996682	138600	0	126.06433152801394	8885	0	116.6898763954756	3334	1	117.40581654890246	4383	4	109.13394451408055	32467	1	128.2406528874718	1075	0	115.82604514655321	134	0	130.26538095974706	25751	0	119.85559235183476	44090	0	120.3223498974329	14183	0	90.52156637021892	6886	0	112.83072148474257	6109	3	99.98073622047389	35924	2	100.10320349318343	24031	0	110.99435626527	15675	0	110.7006851441816	2705	0	102.88705333534352	1135	0	113.53461953607125	25632	0	120.75668821420405	17700	1	119.29045954764108	897	0	106.40783770724812	9606	3	124.00117279783599	2525	6	116.69213584627776	173940	0	126.95318036240907	36637	3	113.4834667431697	3590	7	111.42189169849814	1502	4	114.18302826025875	84671	1	123.54405472151414	9572	5	107.9318934866259	32916	1	126.57968150444093	2290	4	117.27755941282342	2821	1	105.70554710919059	12365	1	123.0440123578076	32514	7	122.51515353805428	46812	2	118.2958201594551	2736	0	113.60574411667069	5606	0	107.77289799582437	9929	0	104.03627441006341	41599	0	122.23861584572562	13126	3	96.19201043247496	14654	0	111.35953492734718	6766	0	89.48228041557361	21239	0	126.94465775193409	2513	0	112.57573762703556	3812	2	102.43346376813005	15603	0	98.74835523243388	3085	0	127.18375099542897	16255	3	127.32343726237707	4465	4	115.72543236747869	28499	1	117.60513989914989	3828	3	132.88384207254805	19317	0	99.28527540456933	8626	6	115.075078110796	13986	0	123.61615020861069	29906	0	124.8400055540288	20917	2	112.92752158645058	8416	0	123.09363854929974	8019	3	126.51267064830533	11823	1	110.75836767435611	4995	0	106.34713271673628	10736	0	124.5033830947597	6736	3	114.17613708762546	35547	0	128.11407622433498	18902	1	98.63448633478484	31559	0	116.4620931957591	5363	1	122.26277251842892	11576	1	108.57278939545641	1080	3	110.74907354307801	6972	0	120.48304151383644	40520	0	130.98453243792414	14045	3	109.62057314627621	9714	6	112.09852877599663	13993	0	125.75402905593207	8364	1	113.3401884015104	4758	0	116.88501503125379	5535	0	112.43754071267212	7070	2	102.14499404336718	14982	0	112.75874097279338	150426	6	128.07910893774525	4420	3	120.37100478393698	13715	0	129.02709326272694	24142	2	120.8960063670857	27861	0	114.37394881408434	31994	1	121.54501249037466	13339	0	110.0766014792793	20213	0	105.22224057862506	36000	0	125.92017926346878	13162	0	104.24182451795215	13542	0	124.62563857118046	15957	1	117.51227927693758	8875	0	125.53353376190206	9308	1	125.20097600455009	6749	3	121.31186320861936	6487	0	111.44843159753304	13606	0	121.22098515859678	15737	0	96.13786554361843	7089	0	113.60475687473406	6133	0	108.62809398675525	35844	2	129.44004701059185	18144	7	129.2545582893966	10249	1	105.38850847874963	20731	4	103.00867053131351	9941	2	119.7090180849734	8503	0	123.94089710412285	10540	3	103.00288029756113	1651	1	121.4071801349624	22357	2	107.47002158814512	11866	1	108.84652085298315	17246	6	120.9331917900085	99083	1	122.6166897192708	2155	7	100.13466988668529	1537	2	101.08709311782121	26893	0	109.21077227397079	9433	1	121.27133099410874	10585	0	115.10995786181171	37213	4	98.20143091849137	3198	4	123.24598735485282	21062	1	120.29183623257184	1970	0	125.2660017450047	6004	2	126.98420997576962	2257	5	114.0780766411088	2638	1	118.04684382380894	4167	5	104.46027210477409	5028	0	115.72965221102406	43111	5	122.37249547909077	5405	4	124.54267055317251	15057	1	126.90002666103557	7142	0	110.06659538304588	1492	5	119.27327001828678	6503	4	120.34473466322648	35379	1	121.38135268825805	13138	0	103.531936571447	1985	1	114.50368596082168	10085	1	93.8232865571993	134512	7	102.67897075031716	48396	0	127.74213816395486	5776	0	103.87687441408504	11710	2	105.48168676641161	4552	0	124.42671058286874	37463	0	126.49313362832721	2934	6	110.95058224032701	18445	0	124.2778057815118	7044	0	90.24784139341791	21602	1	125.34823980272795	9082	0	123.56585128608293	6525	2	93.71020962642066	4071	0	121.52541019167442	3110	0	112.03535720360942	21223	1	107.25212354176408	4521	0	97.19605322760151	375	3	112.3109010322612	3959	0	121.39041728569121	22481	1	119.19479061741839	14347	0	121.82089844125069	20978	1	117.55669327077133	2652	0	118.8475944535037	14986	2	117.43508977807474	16112	1	113.26053249014018	8955	0	117.900772571942	4079	4	108.62791445001456	6113	0	94.20686268064841	21881	2	126.75735614166477	11846	0	107.83475839409007	16028	0	127.01910322811797	13139	0	125.0654737064501	5321	1	127.75617360300616	19830	0	118.18527087450359	no_rank	unclassified Blautia
1955243	0	0	-inf	0	0	-inf	0	0	-inf	0	0	-inf	0	0	-inf	15	15	176.02878776283833	0	0	-inf	0	0	-inf	0	0	-inf	0	0	-inf	0	0	-inf	0	0	-inf	0	0	-inf	0	0	-inf	0	0	-inf	0	0	-inf	0	0	-inf	0	0	-inf	29	29	175.2318230771821	0	0	-inf	0	0	-inf	0	0	-inf	0	0	-inf	0	0	-inf	0	0	-inf	0	0	-inf	0	0	-inf	12	12	156.00572120089765	0	0	-inf	0	0	-inf	0	0	-inf	0	0	-inf	0	0	-inf	0	0	-inf	0	0	-inf	0	0	-inf	0	0	-inf	0	0	-inf	0	0	-inf	0	0	-inf	0	0	-inf	0	0	-inf	0	0	-inf	0	0	-inf	0	0	-inf	0	0	-inf	0	0	-inf	0	0	-inf	0	0	-inf	0	0	-inf	0	0	-inf	0	0	-inf	0	0	-inf	0	0	-inf	0	0	-inf	0	0	-inf	0	0	-inf	0	0	-inf	0	0	-inf	0	0	-inf	0	0	-inf	0	0	-inf	0	0	-inf	0	0	-inf	0	0	-inf	0	0	-inf	0	0	-inf	0	0	-inf	0	0	-inf	0	0	-inf	0	0	-inf	0	0	-inf	0	0	-inf	0	0	-inf	0	0	-inf	8	8	131.25	0	0	-inf	0	0	-inf	0	0	-inf	0	0	-inf	0	0	-inf	0	0	-inf	0	0	-inf	0	0	-inf	0	0	-inf	0	0	-inf	0	0	-inf	0	0	-inf	0	0	-inf	0	0	-inf	0	0	-inf	0	0	-inf	0	0	-inf	0	0	-inf	0	0	-inf	0	0	-inf	0	0	-inf	0	0	-inf	0	0	-inf	0	0	-inf	0	0	-inf	0	0	-inf	0	0	-inf	0	0	-inf	0	0	-inf	0	0	-inf	0	0	-inf	0	0	-inf	0	0	-inf	0	0	-inf	0	0	-inf	0	0	-inf	0	0	-inf	34	34	175.60645980169124	0	0	-inf	0	0	-inf	7	7	156.32877459882772	0	0	-inf	0	0	-inf	0	0	-inf	0	0	-inf	9	9	134.12935543281793	0	0	-inf	0	0	-inf	0	0	-inf	0	0	-inf	0	0	-inf	0	0	-inf	0	0	-inf	0	0	-inf	0	0	-inf	0	0	-inf	0	0	-inf	0	0	-inf	0	0	-inf	0	0	-inf	0	0	-inf	0	0	-inf	0	0	-inf	0	0	-inf	0	0	-inf	0	0	-inf	0	0	-inf	0	0	-inf	0	0	-inf	0	0	-inf	0	0	-inf	0	0	-inf	0	0	-inf	0	0	-inf	0	0	-inf	0	0	-inf	0	0	-inf	0	0	-inf	0	0	-inf	0	0	-inf	0	0	-inf	0	0	-inf	0	0	-inf	0	0	-inf	0	0	-inf	0	0	-inf	0	0	-inf	0	0	-inf	0	0	-inf	0	0	-inf	0	0	-inf	0	0	-inf	0	0	-inf	0	0	-inf	0	0	-inf	species	Blautia sp.
1965357	0	0	-inf	0	0	-inf	0	0	-inf	0	0	-inf	0	0	-inf	0	0	-inf	0	0	-inf	0	0	-inf	0	0	-inf	0	0	-inf	0	0	-inf	0	0	-inf	0	0	-inf	0	0	-inf	0	0	-inf	0	0	-inf	0	0	-inf	0	0	-inf	0	0	-inf	0	0	-inf	0	0	-inf	0	0	-inf	0	0	-inf	0	0	-inf	0	0	-inf	0	0	-inf	0	0	-inf	0	0	-inf	0	0	-inf	0	0	-inf	0	0	-inf	0	0	-inf	0	0	-inf	0	0	-inf	0	0	-inf	0	0	-inf	0	0	-inf	0	0	-inf	0	0	-inf	0	0	-inf	0	0	-inf	0	0	-inf	0	0	-inf	0	0	-inf	0	0	-inf	0	0	-inf	0	0	-inf	0	0	-inf	0	0	-inf	0	0	-inf	0	0	-inf	0	0	-inf	0	0	-inf	0	0	-inf	0	0	-inf	0	0	-inf	0	0	-inf	0	0	-inf	0	0	-inf	0	0	-inf	0	0	-inf	0	0	-inf	0	0	-inf	0	0	-inf	0	0	-inf	0	0	-inf	0	0	-inf	0	0	-inf	0	0	-inf	0	0	-inf	0	0	-inf	0	0	-inf	0	0	-inf	0	0	-inf	0	0	-inf	0	0	-inf	0	0	-inf	0	0	-inf	0	0	-inf	0	0	-inf	0	0	-inf	0	0	-inf	0	0	-inf	0	0	-inf	0	0	-inf	0	0	-inf	0	0	-inf	0	0	-inf	0	0	-inf	0	0	-inf	0	0	-inf	0	0	-inf	0	0	-inf	0	0	-inf	0	0	-inf	0	0	-inf	0	0	-inf	0	0	-inf	0	0	-inf	0	0	-inf	0	0	-inf	0	0	-inf	0	0	-inf	0	0	-inf	0	0	-inf	0	0	-inf	0	0	-inf	0	0	-inf	0	0	-inf	0	0	-inf	0	0	-inf	0	0	-inf	0	0	-inf	0	0	-inf	0	0	-inf	0	0	-inf	0	0	-inf	0	0	-inf	0	0	-inf	0	0	-inf	0	0	-inf	0	0	-inf	0	0	-inf	0	0	-inf	0	0	-inf	0	0	-inf	0	0	-inf	0	0	-inf	0	0	-inf	0	0	-inf	0	0	-inf	0	0	-inf	0	0	-inf	0	0	-inf	0	0	-inf	0	0	-inf	0	0	-inf	0	0	-inf	8	8	122.875	0	0	-inf	0	0	-inf	0	0	-inf	0	0	-inf	0	0	-inf	0	0	-inf	0	0	-inf	0	0	-inf	0	0	-inf	0	0	-inf	0	0	-inf	0	0	-inf	0	0	-inf	0	0	-inf	0	0	-inf	0	0	-inf	0	0	-inf	0	0	-inf	0	0	-inf	0	0	-inf	0	0	-inf	0	0	-inf	0	0	-inf	0	0	-inf	0	0	-inf	0	0	-inf	0	0	-inf	0	0	-inf	0	0	-inf	0	0	-inf	0	0	-inf	0	0	-inf	species	Blautia sp. Marseille-P3387
2479767	28500	28500	118.3214573429182	4229	4229	112.95313233721302	32831	32831	123.98608564919259	11223	11223	98.02612342776646	23303	23303	126.93971433977366	132013	132013	126.9590959745997	8802	8802	116.80595798527985	3287	3287	117.74844767433858	3822	3822	111.69671320010062	31142	31142	128.26324929523867	1016	1016	115.78650539147718	63	63	113.325311348668	25340	25340	120.43493905371429	43216	43216	120.47922125125457	14066	14066	90.46900808226786	6770	6770	112.94718727797452	6003	6003	99.78988608308674	35470	35470	100.0286142623836	22940	22940	111.07222556803787	15491	15491	110.6521315475349	2554	2554	102.86570481496257	877	877	115.54237955234262	25067	25067	121.2669133850848	17542	17542	119.26038123754174	878	878	106.69618384396051	9527	9527	124.1087807842125	2484	2484	116.92456830130088	165882	165882	127.56136339417576	35837	35837	113.44668120442176	3542	3542	111.64274289769608	1480	1480	114.61000070187781	84201	84201	123.71957838385202	8800	8800	105.47021759380013	32601	32601	126.72466762567933	2269	2269	117.5034697767896	1618	1618	99.93218661392521	12193	12193	123.26622311832027	31867	31867	122.95058879470818	46484	46484	118.31448550787923	2706	2706	113.6924075881681	5549	5549	107.6794608748553	8871	8871	105.10143618153771	37590	37590	125.09807812851112	12999	12999	96.03563186654223	14146	14146	111.2365168751977	6717	6717	89.28928615608487	20852	20852	127.57872360604749	2374	2374	113.4233595538087	3743	3743	102.3744108561826	15210	15210	97.75548778003294	2934	2934	129.0816567306017	16203	16203	127.39797794983289	4349	4349	115.79822004541165	28288	28288	117.58424196703773	3114	3114	138.55251143932566	18655	18655	99.14444921062865	8234	8234	113.99564450509845	13661	13661	124.00031574033218	28136	28136	123.24528504127346	20704	20704	112.87582380490504	8140	8140	123.85629914398733	7758	7758	126.61286402051778	11372	11372	110.31049500103448	4156	4156	106.62948098658283	10029	10029	123.06502821799741	6634	6634	114.41761621917817	35036	35036	128.67178092736108	18724	18724	98.63302926653921	29931	29931	117.9688652394304	4377	4377	117.21814576767078	11419	11419	108.99927411216557	1068	1068	110.432354810949	6875	6875	120.65912988657757	38583	38583	130.80983463281345	13406	13406	109.65006167778235	6932	6932	97.55514785543386	13894	13894	125.77993575885267	8224	8224	113.57034850894159	4700	4700	117.0729911094557	5356	5356	112.17075998894266	6953	6953	102.16288362293463	14830	14830	112.81422304244214	149201	149201	128.274326217858	4030	4030	121.98926356035034	13457	13457	129.1594853199502	23098	23098	122.11071047443038	27516	27516	114.56359525275673	31690	31690	121.70296152337357	13245	13245	109.91337986451909	18547	18547	100.13410928483486	35375	35375	126.2873413869991	13022	13022	104.35593966876267	12505	12505	127.26222597528212	15590	15590	117.73085292317536	8851	8851	125.51140170647655	8909	8909	125.78979427762073	6645	6645	121.46961110583656	6383	6383	111.70436712519405	12532	12532	123.98198855410536	15538	15538	96.14791403480389	6998	6998	113.3942542678575	5994	5994	108.58719888747821	35012	35012	129.46725991759493	18048	18048	129.49119770329358	9826	9826	106.06272115454232	15280	15280	105.06667348072457	9840	9840	119.91369195941196	8393	8393	124.20368239259473	10326	10326	102.60740085030378	1620	1620	121.1861151056118	22187	22187	107.63255790261293	11757	11757	108.7348674747909	16995	16995	120.90320150881334	97636	97636	122.91784331124617	2049	2049	97.88510008497123	1525	1525	100.89900377085834	26348	26348	109.12723981232004	9241	9241	121.4027130273242	10489	10489	115.16025960476871	36882	36882	98.05630916439023	1691	1691	114.28017024348078	20767	20767	120.3643506293049	1926	1926	125.24525548437585	5556	5556	128.47378524161266	2022	2022	115.4319616189633	2580	2580	117.86210111453666	3831	3831	104.58634504423621	4482	4482	118.2811887802122	42804	42804	122.46781275132116	3423	3423	116.01189467291776	13714	13714	125.07869415131977	7032	7032	110.16392278158325	1433	1433	120.34524519859077	6379	6379	120.57400050394081	35217	35217	121.4102530253748	12930	12930	103.38379599036244	1054	1054	111.46012140393184	9958	9958	93.69787493991812	133824	133824	102.67683388122958	47889	47889	128.03556946257862	5648	5648	103.38330680223405	11488	11488	105.4058439602135	4471	4471	124.67385378575356	37189	37189	126.66036056364268	2858	2858	111.54618914371505	18307	18307	124.52616335068038	6972	6972	90.01815629846196	21233	21233	125.17783386075531	9015	9015	123.68498729884112	6251	6251	91.63739800216801	4013	4013	121.7681674237568	2988	2988	112.50892865532599	20985	20985	107.16714033561149	4126	4126	97.7191009014248	345	345	113.90721714236119	3891	3891	121.75834022543685	22211	22211	119.48558566331988	13673	13673	122.22385538929309	20659	20659	117.94364301889941	2614	2614	119.31590622674645	14845	14845	117.40147604529835	15759	15759	113.5262230058517	8772	8772	118.18816016304967	3923	3923	108.97742045496415	5869	5869	92.75345478423169	21324	21324	126.88495561910575	11713	11713	107.92243667370174	15731	15731	127.11545243022852	12877	12877	125.46453501358803	3391	3391	113.36780961791966	15844	15844	115.62489527741285	species	Blautia sp. SC05B48
2860051	71	71	164.43282573029913	8	8	169.8668804000102	61	61	149.8850232379113	9	9	135.65778065339762	60	60	166.12095264527687	336	336	153.50405805231009	9	9	148.59112384513023	0	0	-inf	17	17	148.16264491830793	90	90	175.77174951215164	31	31	139.8261969389198	0	0	-inf	27	27	148.9595277794636	32	32	149.6231935204888	13	13	148.59796553798313	18	18	151.28669184864043	25	25	164.14410301810895	57	57	151.5875023654768	36	36	137.79622393033947	15	15	130.5914346293588	15	15	159.7032914821079	0	0	-inf	41	41	168.97032549697713	15	15	172.82202052821583	0	0	-inf	0	0	-inf	0	0	-inf	206	206	149.73362378653022	164	164	155.17947005207725	0	0	-inf	0	0	-inf	93	93	157.46516603299494	0	0	-inf	40	40	164.40585029169168	0	0	-inf	0	0	-inf	36	36	162.21833037558946	159	159	147.10135102130536	50	50	156.952347842881	8	8	154.8101826287151	8	8	151.85963950217297	40	40	161.9665710456507	74	74	162.48825015712706	39	39	161.71084633372706	10	10	140.888826198537	19	19	141.9518860191301	13	13	128.55892529013883	31	31	154.48859371450249	21	21	158.65145324912666	53	53	161.01945423655818	0	0	-inf	7	7	146.1548774222932	0	0	-inf	50	50	163.30823337357313	0	0	-inf	54	54	152.44019662425913	0	0	-inf	15	15	164.66235166905417	56	56	148.49402416964088	70	70	158.10084823480054	18	18	163.68121572638074	30	30	170.2742559429993	112	112	177.785442203368	11	11	101.34333169433206	25	25	133.44182103712276	0	0	-inf	21	21	168.37109561149506	25	25	136.0348172476653	39	39	166.93637746198698	8	8	168.75693585466632	9	9	149.65427740436536	0	0	-inf	13	13	163.6047996542541	36	36	156.92829333447386	89	89	153.42704845130604	0	0	-inf	13	13	168.45437456234194	46	46	152.00762364817567	7	7	158.8032530625529	57	57	173.1577224321023	13	13	154.75093954492834	18	18	159.8467913450057	159	159	142.35082457746	17	17	161.14661761381006	14	14	173.26242122017342	25	25	143.69822100745083	57	57	147.19242581063904	51	51	157.1913796044073	50	50	169.5367970433824	68	68	158.36176540999026	15	15	145.80324891823332	12	12	133.26967158357485	13	13	137.2863893689254	77	77	172.6014279220406	9	9	162.80906646273087	114	114	169.55607048114464	15	15	165.36840616381195	12	12	177.85646310563013	22	22	152.60462506287084	19	19	157.4773923968697	24	24	177.91379188251904	25	25	155.90337055942257	112	112	155.97140181726596	0	0	-inf	47	47	172.213007140075	382	382	152.39760504698373	25	25	126.81861823385746	28	28	161.48310273297412	34	34	164.8792108460584	0	0	-inf	16	16	158.85497338347122	30	30	169.80253909227977	62	62	166.81106361489918	204	204	160.42188418756393	28	28	168.87007437437816	0	0	-inf	51	51	158.05393852360532	16	16	146.87442155367086	7	7	119.53016335383937	80	80	147.14021649332886	13	13	164.9472360576624	63	63	161.16390094415308	18	18	167.2598501730476	0	0	-inf	0	0	-inf	15	15	177.83133405377242	0	0	-inf	48	48	164.25973768517215	96	96	151.60101929049273	13	13	129.95981726992488	23	23	145.20881549649698	11	11	135.11855787143935	0	0	-inf	0	0	-inf	50	50	169.12051375579597	32	32	180.97748055221706	0	0	-inf	26	26	152.884498194353	121	121	157.86041432596568	84	84	159.9362299338673	37	37	153.04809811412898	48	48	155.79746723974662	16	16	151.13121013630928	27	27	168.70722435582144	0	0	-inf	12	12	129.50841463581702	16	16	150.99696774118786	8	8	166.75578906187593	8	8	160.27335047385748	7	7	143.07402373700512	19	19	122.34012221868315	18	18	148.69196559113	63	63	149.08457352333537	15	15	151.643105826618	0	0	-inf	12	12	148.7653375760092	44	44	158.59448196690056	27	27	148.84269456038075	21	21	132.59604199272653	0	0	-inf	14	14	130.3785428526659	71	71	156.58405547140174	23	23	161.85966575716628	31	31	164.5579687199894	15	15	163.01244618286194	72	72	165.71834566985504	23	23	163.69317325746175	52	52	149.80083313027276	20	20	170.31989583715563	0	0	-inf	95	95	175.75716840040326	species	Blautia sp. KLE_1732_HM_1032
2877527	282	282	78.72077384503866	72	72	86.14076878245315	521	521	92.85930642373056	336	336	102.02720194289203	255	255	112.18027973393782	6236	6236	105.52396048202098	74	74	99.00256044271873	46	46	92.21401888021674	540	540	89.58636727588625	1234	1234	124.26070525861543	28	28	90.68917677490649	71	71	145.29671033295807	384	384	79.57837442950873	842	842	111.15729120064505	104	104	90.37052491962933	98	98	97.72173284463527	78	78	94.59011331605667	395	395	98.83597241949863	1026	1026	106.49720657815257	169	169	113.38578883279905	136	136	97.02146913572173	258	258	106.70979188386197	524	524	92.57620446027019	142	142	117.72673250962268	19	19	93.08321096864367	76	76	112.20936006342242	35	35	96.95009347554169	7840	7840	113.44195338397112	633	633	104.62183832244133	41	41	88.77422447903805	18	18	75.55975940526749	376	376	75.94728028066892	767	767	136.13608066363966	274	274	104.0754493567092	17	17	78.25270567097502	1202	1202	113.41794775850992	135	135	93.07625503030033	481	481	85.10066762209979	276	276	107.91946218844379	22	22	87.96270493629125	49	49	111.15633987759053	1018	1018	92.47806032345053	3935	3935	94.1660211445944	85	85	88.13851816659945	498	498	114.26098162010798	30	30	99.4629448995201	374	374	91.53683243650808	108	108	81.91320991526764	46	46	83.46225067801275	340	340	133.45760730243347	151	151	90.30656273717189	42	42	92.69599071962696	112	112	111.97889261735307	160	160	107.40270971018975	711	711	107.90569819696618	608	608	98.88518807249743	386	386	137.7845101964403	310	310	104.70073617391962	1714	1714	150.24515800701028	141	141	96.8772584952784	258	258	96.19970975106511	228	228	116.42784262983147	338	338	103.50077614015	828	828	104.99641097973644	682	682	145.32713692245753	99	99	97.69518671795477	490	490	86.51175095422842	152	152	91.96605518441235	1589	1589	86.84114220424956	977	977	144.45380706694158	147	147	72.64632964861015	9	9	146.46702569115104	84	84	99.39744129454377	1901	1901	134.0389196143099	547	547	102.08083304375342	2768	2768	148.5201747863457	86	86	115.11388694008943	93	93	74.58536521377803	51	51	93.80824574168564	122	122	95.7803866002745	102	102	94.99093849889408	134	134	100.29318873704162	1060	1060	98.17807305477223	370	370	100.79307219685927	244	244	119.18736168298209	1017	1017	92.6348943482094	288	288	89.75948841369305	252	252	94.70443881553085	44	44	91.64161305414329	1598	1598	162.01578464457873	610	610	104.13885768198175	128	128	89.91103030981066	1024	1024	92.26712758615892	289	289	90.93125743872554	15	15	116.22760231283803	284	284	88.87329364851684	86	86	103.51945237477767	92	92	85.02959625886564	1052	1052	87.6740891220878	180	180	88.79572961999946	67	67	112.55521064690164	114	114	100.41093004596476	718	718	123.76142917471579	89	89	81.09633233655394	375	375	79.3762932492377	5065	5065	93.11137075444056	74	74	87.7610376272909	82	82	84.2245716925101	177	177	114.27410356380425	30	30	131.66835905262838	152	152	77.80941372862938	78	78	103.02420187725382	183	183	109.70289630644955	1208	1208	90.45631946204955	71	71	128.2801573277037	10	10	108.9452646411045	487	487	107.93784784803452	175	175	112.25144821180584	89	89	108.8340430267539	247	247	102.72874164968319	1490	1490	133.25945342976087	222	222	101.63826690664989	26	26	97.73015660140403	446	446	108.48780969661736	230	230	101.2753436798841	42	42	109.49721716421028	331	331	102.14358336993803	498	498	88.08822448841286	206	206	89.81537076958548	1965	1965	139.27642990189813	1319	1319	145.56458460014696	99	99	100.36984938418632	54	54	86.27621752213318	120	120	107.29695629136482	111	111	90.10888217168966	176	176	100.33421103757563	930	930	117.96826946575852	100	100	91.29409324597083	552	552	91.22823570933583	423	423	88.12881625268977	91	91	114.51791391774265	172	172	95.3377937813877	65	65	100.85364515282156	247	247	96.70049011784366	70	70	80.51577847064948	126	126	87.69487463055432	56	56	101.48674247321674	360	360	134.41023205726862	59	59	100.38498436206187	265	265	141.06153171231367	39	39	96.14940247732375	104	104	92.08487211991232	174	174	102.10669848072635	380	380	89.36763088239078	27	27	87.14262409165434	56	56	89.96028867793987	225	225	82.64705553618288	647	647	112.1775926517603	297	297	89.80496102677021	38	38	86.63267405201573	125	125	118.56165007996542	281	281	87.31844552829926	160	160	95.82565699408794	121	121	83.61674988053733	229	229	126.94907749085151	483	483	115.21511371335211	110	110	86.81912902182859	245	245	115.99739199010524	242	242	100.09108984434654	1929	1929	153.05513599130646	3891	3891	127.20538413467965	species	Blautia sp. NBRC 113351
2779518	636	636	93.69512047373108	96	96	101.72366849648297	1363	1363	97.81297454704816	110	110	75.13041823389757	397	397	88.76310423389857	2348	2348	120.0317106160456	116	116	88.9007085722188	105	105	111.71620390952621	201	201	90.86151389697388	300	300	95.6880667405	207	207	87.65871052474587	0	0	-inf	265	265	93.41950906810564	710	710	94.63961396385831	763	763	122.74008969263052	136	136	106.99255070719283	177	177	94.77997588154223	690	690	76.17654242124307	258	258	92.06022621289014	722	722	110.06832427882097	33	33	114.1245149281995	60	60	97.81705087813322	703	703	92.23144450983806	260	260	96.80660542575889	7	7	104.4974967031576	30	30	87.86077965103028	64	64	86.20857251496271	2336	2336	119.04456594207468	548	548	74.64451432693967	17	17	69.6626927671043	92	92	99.81595827821826	879	879	119.3258045697319	226	226	71.23981742446021	941	941	109.36662199383677	68	68	74.9858976062571	90	90	45.43495719102274	145	145	109.29867290622747	478	478	94.29631457199395	983	983	105.15133257484973	40	40	119.66478960043358	105	105	71.72907306677573	830	830	97.67174432260448	1483	1483	89.45926391656238	150	150	92.98716363928662	241	241	87.03566112822695	506	506	118.74656448441021	87	87	127.35425177437916	330	330	127.80606428931868	73	73	84.73634068925764	440	440	88.02292626604688	128	128	122.92030894606887	26	26	67.50041101077531	301	301	87.29580729956982	220	220	101.49518860649623	1045	1045	128.72460155556936	327	327	122.35696510365085	401	401	79.44979658899358	426	426	77.49830334358167	389	389	87.19914527904461	476	476	111.36781320233683	131	131	94.06993275999022	72	72	80.81049169723364	388	388	93.96339903744553	44	44	77.42971096718837	96	96	117.38515868465909	212	212	75.45045357114866	323	323	119.20063533079512	351	351	106.52890523392367	296	296	112.14896375940081	216	216	110.88571493131504	783	783	121.55869309603813	17	17	109.30769089505033	161	161	120.0233332818711	803	803	101.74499704855802	1748	1748	120.63584183375406	5622	5622	123.1788849935074	215	215	102.15309683622714	272	272	111.89360865204767	42	42	93.86329283757654	716	716	73.85193009421299	328	328	77.61141423981306	136	136	75.39959472948249	1797	1797	123.62964043220342	134	134	118.5152204287483	264	264	103.64535290542928	141	141	86.68733066516376	243	243	99.20338439519115	387	387	114.44513125635687	1172	1172	80.23413133925503	622	622	68.38171668025451	497	497	117.55531168220018	1553	1553	126.60579634091486	212	212	93.79067167154663	576	576	120.07950918932528	10	10	104.4525794141164	755	755	100.79344433420128	201	201	118.25739121575727	143	143	87.4981904662102	92	92	109.37801019977896	655	655	90.55375831647223	101	101	84.10395937185298	109	109	82.5817658627852	1175	1175	129.9909069696086	28	28	107.46951855783385	396	396	103.12741845103189	1939	1939	116.86975647746688	285	285	106.87753681999955	95	95	90.90330872044588	501	501	111.0446358822038	12	12	80.60611934793117	882	882	117.68903769147204	229	229	103.00788295328974	147	147	84.45328170599349	1135	1135	67.65294301546317	155	155	124.3447492305699	70	70	110.1031914640754	1062	1062	106.66147463384377	121	121	104.02483423993858	69	69	98.93557388963511	1380	1380	97.29772815242083	59	59	96.81327400274338	813	813	118.30890771554026	36	36	120.06866384431588	369	369	115.23870131773164	155	155	94.16696605741993	180	180	106.39857700166053	165	165	96.85948119064683	176	176	77.42918081904409	448	448	85.36291851572909	138	138	116.3160030800634	66	66	95.24087150185697	285	285	123.73923708546853	410	410	100.93378361504864	411	411	110.06133710946361	550	550	118.46374173730325	6362	6362	133.04773755415897	12	12	110.77274693747736	521	521	121.33205125909393	1604	1604	95.06023878278143	45	45	90.25498212042268	178	178	124.08066475714317	267	267	83.95519015829595	109	109	121.06567742387237	234	234	104.33254850168514	160	160	109.54553956541831	128	128	117.46857618355867	167	167	76.28441332647627	264	264	99.84492633377302	115	115	114.24599006286614	20	20	131.2128495345631	65	65	71.424520157706	473	473	86.37301024436398	656	656	78.40778540055003	118	118	73.56176365471265	0	0	-inf	74	74	127.60093385262181	241	241	84.50949371668924	411	411	98.40344687609817	226	226	82.57004035965437	1245	1245	72.04190041039212	433	433	73.90034270379005	382	382	102.12955177068022	168	168	112.30839609037159	1066	1066	80.68358645321645	143	143	109.18981776528565	254	254	80.55286773747926	236	236	88.48846265410077	38	38	85.65750167059618	61	61	115.18278536302007	20	20	83.86265592033855	486	486	74.7694747148458	species	Blautia liquoris
1164882	150	0	72.24344155851634	86	0	52.30878870363467	116	0	54.52415741383175	28	0	81.19523755879416	37	0	87.98290970813612	451	0	47.304796671908385	79	0	56.05932346267432	87	1	49.88989016221956	502	1	46.9251579954252	118	1	54.10812952349832	75	0	76.3453666752711	37	0	53.45396532591358	76	0	58.303925815921254	118	0	47.439776612540605	59	0	93.38377413908131	119	0	49.58000723210067	70	0	46.904434766693	334	0	51.271815438575246	346	0	57.427817488795576	230	0	56.65571535770296	14	0	66.17002529143744	0	0	-inf	397	0	46.531964557507855	132	0	56.2421609597489	0	0	-inf	56	0	52.042765901492245	11	0	56.16415038485777	327	0	62.901636245811574	827	0	47.63749560121752	31	1	71.80194229996314	194	0	46.91401997933363	294	0	66.3054972755534	25	0	72.53536146285778	87	1	61.65088937192621	55	0	48.7771842067002	136	1	110.59879720991023	49	0	65.29900282802059	92	0	52.619024308893806	103	1	71.10117048874022	84	0	49.47263028961911	37	0	51.603936502088935	286	0	56.216752678998944	741	0	46.67794863709383	99	0	55.331297434803844	453	0	45.334714654325914	63	0	45.09826013103606	14	0	79.67382800702356	10	0	68.1086113328218	0	0	-inf	287	0	71.51331501674763	14	0	57.049630211632085	316	0	62.41225683044391	63	0	49.93073258289554	103	0	56.64949605224754	8	0	80.44620958810354	54	0	90.91076048139546	70	0	57.738915253910974	127	0	48.83859266779099	494	0	47.513402902514834	60	0	78.92213577591126	56	0	57.39791678867157	46	0	60.85987909575679	113	0	63.697738579084124	38	0	81.88889296281245	35	0	50.53627346997545	53	0	45.85958118097859	33	0	53.19186036324526	184	1	46.187353289715546	93	0	56.84095632626699	57	0	54.92725892698609	106	0	57.0902280683499	18	0	66.06032092529742	70	0	51.434646360170895	79	0	65.64056138264054	205	0	63.64240107238198	131	0	69.34160099108662	66	0	57.61541314610613	119	0	57.162623230111556	41	0	55.68762122056151	237	0	47.189750983194976	64	0	66.93587122448878	75	0	49.86145611939522	728	1	50.44133915270903	0	0	-inf	382	0	56.74289604339303	64	0	67.24888009236626	111	1	62.697949431392274	67	0	67.60907827632066	72	0	59.86491791064559	988	0	47.288136582339405	257	0	46.52807636024091	164	0	63.771559543657425	28	0	63.06263013083863	164	0	61.768247487727734	24	0	57.12991454063405	35	0	79.93760390443454	90	0	50.337346443754775	100	0	59.29222618779917	28	0	71.50495445494799	233	0	57.6466281659013	23	0	60.01423788988795	166	0	47.21636655650701	133	0	47.40398657105454	9	0	83.19882659091846	18	0	53.026589400381	328	0	64.82850838875902	50	0	53.64	174	0	52.723193667253305	84	0	54.18015011583872	13	0	55.90789026915198	101	0	54.365603298079925	59	0	60.78406621173408	31	0	67.09269945137972	1399	0	43.92725923877313	28	0	47.27630748230629	19	0	75.59658441160792	303	0	58.84523241849362	19	0	67.63975910438768	74	0	51.18052784669599	119	0	66.2049046624197	59	0	65.86178873901969	168	0	59.548016607005536	0	0	-inf	27	1	59.454608558646584	103	0	49.26851078970745	27	0	56.068789372559834	111	0	46.38989830695241	176	0	53.42322481274762	433	0	64.49859443669207	57	0	50.20664553634615	0	0	-inf	93	0	55.87164116874159	29	0	61.024749888817624	99	0	61.6968860460972	144	0	67.14623166706203	199	0	63.92933786238803	14	0	80.14437706812376	242	0	62.81339312730287	564	1	53.66670750835236	119	1	49.743820233751386	90	0	59.322797338305755	83	0	56.32927147787132	11	0	52.19327768642516	77	0	54.28971474626809	31	0	55.83920307459662	26	0	58.49260199910502	28	0	84.69349149239909	63	0	53.98800145951503	45	0	69.06711387335992	225	0	63.3964918428063	57	0	67.3866721215103	179	0	49.60403187705049	253	0	50.47958465403031	57	0	46.37985256201748	0	0	-inf	0	0	-inf	152	0	49.2869659773717	140	0	71.78196707915828	155	0	54.37706712909974	40	0	51.49048094495431	396	0	48.16759652705273	201	0	91.91535710474936	83	0	45.023227734204255	185	0	54.6914087406239	21	0	61.10157213038855	128	0	68.42279999227019	133	0	50.71994740871492	13	0	112.63969949518906	12	0	83.66490799319209	55	0	97.64245596691524	126	0	69.71968973792201	genus	Lachnoanaerobaculum
617123	150	150	72.24344155851634	86	86	52.30878870363467	116	116	54.52415741383175	28	28	81.19523755879416	37	37	87.98290970813612	451	451	47.304796671908385	79	79	56.05932346267432	86	86	49.749074931547696	501	501	46.89506849042605	117	117	53.13757483897175	75	75	76.3453666752711	37	37	53.45396532591358	76	76	58.303925815921254	118	118	47.439776612540605	59	59	93.38377413908131	119	119	49.58000723210067	70	70	46.904434766693	334	334	51.271815438575246	346	346	57.427817488795576	230	230	56.65571535770296	14	14	66.17002529143744	0	0	-inf	397	397	46.531964557507855	132	132	56.2421609597489	0	0	-inf	56	56	52.042765901492245	11	11	56.16415038485777	327	327	62.901636245811574	827	827	47.63749560121752	30	30	72.32867370996192	194	194	46.91401997933363	294	294	66.3054972755534	25	25	72.53536146285778	86	86	61.58869041113466	55	55	48.7771842067002	135	135	110.4328623744281	49	49	65.29900282802059	92	92	52.619024308893806	102	102	70.86686823862983	84	84	49.47263028961911	37	37	51.603936502088935	286	286	56.216752678998944	741	741	46.67794863709383	99	99	55.331297434803844	453	453	45.334714654325914	63	63	45.09826013103606	14	14	79.67382800702356	10	10	68.1086113328218	0	0	-inf	287	287	71.51331501674763	14	14	57.049630211632085	316	316	62.41225683044391	63	63	49.93073258289554	103	103	56.64949605224754	8	8	80.44620958810354	54	54	90.91076048139546	70	70	57.738915253910974	127	127	48.83859266779099	494	494	47.513402902514834	60	60	78.92213577591126	56	56	57.39791678867157	46	46	60.85987909575679	113	113	63.697738579084124	38	38	81.88889296281245	35	35	50.53627346997545	53	53	45.85958118097859	33	33	53.19186036324526	183	183	45.991655766708526	93	93	56.84095632626699	57	57	54.92725892698609	106	106	57.0902280683499	18	18	66.06032092529742	70	70	51.434646360170895	79	79	65.64056138264054	205	205	63.64240107238198	131	131	69.34160099108662	66	66	57.61541314610613	119	119	57.162623230111556	41	41	55.68762122056151	237	237	47.189750983194976	64	64	66.93587122448878	75	75	49.86145611939522	727	727	50.35941527258896	0	0	-inf	382	382	56.74289604339303	64	64	67.24888009236626	110	110	62.12247624440493	67	67	67.60907827632066	72	72	59.86491791064559	988	988	47.288136582339405	257	257	46.52807636024091	164	164	63.771559543657425	28	28	63.06263013083863	164	164	61.768247487727734	24	24	57.12991454063405	35	35	79.93760390443454	90	90	50.337346443754775	100	100	59.29222618779917	28	28	71.50495445494799	233	233	57.6466281659013	23	23	60.01423788988795	166	166	47.21636655650701	133	133	47.40398657105454	9	9	83.19882659091846	18	18	53.026589400381	328	328	64.82850838875902	50	50	53.64	174	174	52.723193667253305	84	84	54.18015011583872	13	13	55.90789026915198	101	101	54.365603298079925	59	59	60.78406621173408	31	31	67.09269945137972	1399	1399	43.92725923877313	28	28	47.27630748230629	19	19	75.59658441160792	303	303	58.84523241849362	19	19	67.63975910438768	74	74	51.18052784669599	119	119	66.2049046624197	59	59	65.86178873901969	168	168	59.548016607005536	0	0	-inf	26	26	55.91542270938061	103	103	49.26851078970745	27	27	56.068789372559834	111	111	46.38989830695241	176	176	53.42322481274762	433	433	64.49859443669207	57	57	50.20664553634615	0	0	-inf	93	93	55.87164116874159	29	29	61.024749888817624	99	99	61.6968860460972	144	144	67.14623166706203	199	199	63.92933786238803	14	14	80.14437706812376	242	242	62.81339312730287	563	563	53.639472530569684	118	118	49.48741193064759	90	90	59.322797338305755	83	83	56.32927147787132	11	11	52.19327768642516	77	77	54.28971474626809	31	31	55.83920307459662	26	26	58.49260199910502	28	28	84.69349149239909	63	63	53.98800145951503	45	45	69.06711387335992	225	225	63.3964918428063	57	57	67.3866721215103	179	179	49.60403187705049	253	253	50.47958465403031	57	57	46.37985256201748	0	0	-inf	0	0	-inf	152	152	49.2869659773717	140	140	71.78196707915828	155	155	54.37706712909974	40	40	51.49048094495431	396	396	48.16759652705273	201	201	91.91535710474936	83	83	45.023227734204255	185	185	54.6914087406239	21	21	61.10157213038855	128	128	68.42279999227019	133	133	50.71994740871492	13	13	112.63969949518906	12	12	83.66490799319209	55	55	97.64245596691524	126	126	69.71968973792201	species	Lachnoanaerobaculum umeaense
1407607	0	0	-inf	0	0	-inf	0	0	-inf	0	0	-inf	0	0	-inf	0	0	-inf	0	0	-inf	0	0	-inf	0	0	-inf	0	0	-inf	0	0	-inf	0	0	-inf	0	0	-inf	0	0	-inf	0	0	-inf	0	0	-inf	0	0	-inf	0	0	-inf	0	0	-inf	0	0	-inf	0	0	-inf	0	0	-inf	9	0	132.11111111111111	0	0	-inf	0	0	-inf	0	0	-inf	0	0	-inf	0	0	-inf	0	0	-inf	0	0	-inf	0	0	-inf	0	0	-inf	0	0	-inf	0	0	-inf	0	0	-inf	0	0	-inf	0	0	-inf	0	0	-inf	0	0	-inf	0	0	-inf	0	0	-inf	0	0	-inf	0	0	-inf	0	0	-inf	0	0	-inf	0	0	-inf	0	0	-inf	0	0	-inf	0	0	-inf	0	0	-inf	0	0	-inf	0	0	-inf	0	0	-inf	0	0	-inf	0	0	-inf	0	0	-inf	0	0	-inf	0	0	-inf	0	0	-inf	0	0	-inf	0	0	-inf	0	0	-inf	0	0	-inf	0	0	-inf	0	0	-inf	0	0	-inf	0	0	-inf	0	0	-inf	0	0	-inf	0	0	-inf	0	0	-inf	0	0	-inf	0	0	-inf	0	0	-inf	0	0	-inf	0	0	-inf	0	0	-inf	0	0	-inf	0	0	-inf	0	0	-inf	0	0	-inf	0	0	-inf	38	0	92.76315789473684	0	0	-inf	0	0	-inf	0	0	-inf	0	0	-inf	0	0	-inf	0	0	-inf	0	0	-inf	0	0	-inf	0	0	-inf	0	0	-inf	0	0	-inf	0	0	-inf	0	0	-inf	0	0	-inf	0	0	-inf	0	0	-inf	0	0	-inf	0	0	-inf	0	0	-inf	0	0	-inf	0	0	-inf	0	0	-inf	0	0	-inf	0	0	-inf	0	0	-inf	0	0	-inf	0	0	-inf	0	0	-inf	0	0	-inf	0	0	-inf	17	1	116.0	0	0	-inf	0	0	-inf	0	0	-inf	0	0	-inf	0	0	-inf	0	0	-inf	0	0	-inf	0	0	-inf	0	0	-inf	0	0	-inf	0	0	-inf	0	0	-inf	0	0	-inf	0	0	-inf	0	0	-inf	0	0	-inf	0	0	-inf	0	0	-inf	0	0	-inf	0	0	-inf	0	0	-inf	0	0	-inf	0	0	-inf	0	0	-inf	0	0	-inf	0	0	-inf	0	0	-inf	0	0	-inf	0	0	-inf	0	0	-inf	0	0	-inf	0	0	-inf	0	0	-inf	0	0	-inf	0	0	-inf	0	0	-inf	0	0	-inf	0	0	-inf	0	0	-inf	0	0	-inf	0	0	-inf	0	0	-inf	0	0	-inf	0	0	-inf	0	0	-inf	0	0	-inf	0	0	-inf	0	0	-inf	0	0	-inf	0	0	-inf	0	0	-inf	0	0	-inf	0	0	-inf	0	0	-inf	0	0	-inf	0	0	-inf	7	0	109.85714285714286	genus	Fusicatenibacter
1150298	0	0	-inf	0	0	-inf	0	0	-inf	0	0	-inf	0	0	-inf	0	0	-inf	0	0	-inf	0	0	-inf	0	0	-inf	0	0	-inf	0	0	-inf	0	0	-inf	0	0	-inf	0	0	-inf	0	0	-inf	0	0	-inf	0	0	-inf	0	0	-inf	0	0	-inf	0	0	-inf	0	0	-inf	0	0	-inf	9	9	132.11111111111111	0	0	-inf	0	0	-inf	0	0	-inf	0	0	-inf	0	0	-inf	0	0	-inf	0	0	-inf	0	0	-inf	0	0	-inf	0	0	-inf	0	0	-inf	0	0	-inf	0	0	-inf	0	0	-inf	0	0	-inf	0	0	-inf	0	0	-inf	0	0	-inf	0	0	-inf	0	0	-inf	0	0	-inf	0	0	-inf	0	0	-inf	0	0	-inf	0	0	-inf	0	0	-inf	0	0	-inf	0	0	-inf	0	0	-inf	0	0	-inf	0	0	-inf	0	0	-inf	0	0	-inf	0	0	-inf	0	0	-inf	0	0	-inf	0	0	-inf	0	0	-inf	0	0	-inf	0	0	-inf	0	0	-inf	0	0	-inf	0	0	-inf	0	0	-inf	0	0	-inf	0	0	-inf	0	0	-inf	0	0	-inf	0	0	-inf	0	0	-inf	0	0	-inf	0	0	-inf	0	0	-inf	0	0	-inf	0	0	-inf	0	0	-inf	0	0	-inf	0	0	-inf	0	0	-inf	38	38	92.76315789473684	0	0	-inf	0	0	-inf	0	0	-inf	0	0	-inf	0	0	-inf	0	0	-inf	0	0	-inf	0	0	-inf	0	0	-inf	0	0	-inf	0	0	-inf	0	0	-inf	0	0	-inf	0	0	-inf	0	0	-inf	0	0	-inf	0	0	-inf	0	0	-inf	0	0	-inf	0	0	-inf	0	0	-inf	0	0	-inf	0	0	-inf	0	0	-inf	0	0	-inf	0	0	-inf	0	0	-inf	0	0	-inf	0	0	-inf	0	0	-inf	16	16	115.25	0	0	-inf	0	0	-inf	0	0	-inf	0	0	-inf	0	0	-inf	0	0	-inf	0	0	-inf	0	0	-inf	0	0	-inf	0	0	-inf	0	0	-inf	0	0	-inf	0	0	-inf	0	0	-inf	0	0	-inf	0	0	-inf	0	0	-inf	0	0	-inf	0	0	-inf	0	0	-inf	0	0	-inf	0	0	-inf	0	0	-inf	0	0	-inf	0	0	-inf	0	0	-inf	0	0	-inf	0	0	-inf	0	0	-inf	0	0	-inf	0	0	-inf	0	0	-inf	0	0	-inf	0	0	-inf	0	0	-inf	0	0	-inf	0	0	-inf	0	0	-inf	0	0	-inf	0	0	-inf	0	0	-inf	0	0	-inf	0	0	-inf	0	0	-inf	0	0	-inf	0	0	-inf	0	0	-inf	0	0	-inf	0	0	-inf	0	0	-inf	0	0	-inf	0	0	-inf	0	0	-inf	0	0	-inf	0	0	-inf	0	0	-inf	7	7	109.85714285714286	species	Fusicatenibacter saccharivorans
1432051	0	0	-inf	0	0	-inf	0	0	-inf	0	0	-inf	0	0	-inf	0	0	-inf	0	0	-inf	0	0	-inf	0	0	-inf	0	0	-inf	0	0	-inf	0	0	-inf	0	0	-inf	0	0	-inf	0	0	-inf	0	0	-inf	0	0	-inf	0	0	-inf	0	0	-inf	0	0	-inf	0	0	-inf	0	0	-inf	0	0	-inf	0	0	-inf	0	0	-inf	0	0	-inf	0	0	-inf	0	0	-inf	0	0	-inf	0	0	-inf	0	0	-inf	0	0	-inf	0	0	-inf	0	0	-inf	0	0	-inf	0	0	-inf	0	0	-inf	0	0	-inf	0	0	-inf	0	0	-inf	0	0	-inf	0	0	-inf	0	0	-inf	0	0	-inf	0	0	-inf	0	0	-inf	0	0	-inf	0	0	-inf	0	0	-inf	0	0	-inf	0	0	-inf	0	0	-inf	0	0	-inf	0	0	-inf	0	0	-inf	0	0	-inf	0	0	-inf	0	0	-inf	0	0	-inf	0	0	-inf	0	0	-inf	0	0	-inf	0	0	-inf	0	0	-inf	0	0	-inf	0	0	-inf	0	0	-inf	0	0	-inf	0	0	-inf	0	0	-inf	0	0	-inf	0	0	-inf	0	0	-inf	23	1	199.6362278093622	0	0	-inf	0	0	-inf	0	0	-inf	0	0	-inf	0	0	-inf	0	0	-inf	0	0	-inf	0	0	-inf	0	0	-inf	0	0	-inf	0	0	-inf	0	0	-inf	0	0	-inf	0	0	-inf	0	0	-inf	0	0	-inf	0	0	-inf	0	0	-inf	0	0	-inf	0	0	-inf	0	0	-inf	0	0	-inf	0	0	-inf	0	0	-inf	0	0	-inf	0	0	-inf	0	0	-inf	0	0	-inf	0	0	-inf	0	0	-inf	0	0	-inf	0	0	-inf	0	0	-inf	0	0	-inf	0	0	-inf	0	0	-inf	0	0	-inf	0	0	-inf	0	0	-inf	0	0	-inf	0	0	-inf	0	0	-inf	0	0	-inf	0	0	-inf	0	0	-inf	0	0	-inf	0	0	-inf	0	0	-inf	0	0	-inf	0	0	-inf	0	0	-inf	0	0	-inf	0	0	-inf	0	0	-inf	0	0	-inf	0	0	-inf	0	0	-inf	0	0	-inf	0	0	-inf	0	0	-inf	0	0	-inf	0	0	-inf	0	0	-inf	0	0	-inf	0	0	-inf	0	0	-inf	0	0	-inf	0	0	-inf	0	0	-inf	0	0	-inf	0	0	-inf	0	0	-inf	0	0	-inf	0	0	-inf	0	0	-inf	0	0	-inf	0	0	-inf	0	0	-inf	0	0	-inf	0	0	-inf	0	0	-inf	0	0	-inf	0	0	-inf	0	0	-inf	0	0	-inf	0	0	-inf	0	0	-inf	0	0	-inf	0	0	-inf	0	0	-inf	0	0	-inf	0	0	-inf	0	0	-inf	0	0	-inf	0	0	-inf	0	0	-inf	0	0	-inf	genus	Eisenbergiella
1432052	0	0	-inf	0	0	-inf	0	0	-inf	0	0	-inf	0	0	-inf	0	0	-inf	0	0	-inf	0	0	-inf	0	0	-inf	0	0	-inf	0	0	-inf	0	0	-inf	0	0	-inf	0	0	-inf	0	0	-inf	0	0	-inf	0	0	-inf	0	0	-inf	0	0	-inf	0	0	-inf	0	0	-inf	0	0	-inf	0	0	-inf	0	0	-inf	0	0	-inf	0	0	-inf	0	0	-inf	0	0	-inf	0	0	-inf	0	0	-inf	0	0	-inf	0	0	-inf	0	0	-inf	0	0	-inf	0	0	-inf	0	0	-inf	0	0	-inf	0	0	-inf	0	0	-inf	0	0	-inf	0	0	-inf	0	0	-inf	0	0	-inf	0	0	-inf	0	0	-inf	0	0	-inf	0	0	-inf	0	0	-inf	0	0	-inf	0	0	-inf	0	0	-inf	0	0	-inf	0	0	-inf	0	0	-inf	0	0	-inf	0	0	-inf	0	0	-inf	0	0	-inf	0	0	-inf	0	0	-inf	0	0	-inf	0	0	-inf	0	0	-inf	0	0	-inf	0	0	-inf	0	0	-inf	0	0	-inf	0	0	-inf	0	0	-inf	0	0	-inf	0	0	-inf	0	0	-inf	0	0	-inf	22	22	202.75605634615138	0	0	-inf	0	0	-inf	0	0	-inf	0	0	-inf	0	0	-inf	0	0	-inf	0	0	-inf	0	0	-inf	0	0	-inf	0	0	-inf	0	0	-inf	0	0	-inf	0	0	-inf	0	0	-inf	0	0	-inf	0	0	-inf	0	0	-inf	0	0	-inf	0	0	-inf	0	0	-inf	0	0	-inf	0	0	-inf	0	0	-inf	0	0	-inf	0	0	-inf	0	0	-inf	0	0	-inf	0	0	-inf	0	0	-inf	0	0	-inf	0	0	-inf	0	0	-inf	0	0	-inf	0	0	-inf	0	0	-inf	0	0	-inf	0	0	-inf	0	0	-inf	0	0	-inf	0	0	-inf	0	0	-inf	0	0	-inf	0	0	-inf	0	0	-inf	0	0	-inf	0	0	-inf	0	0	-inf	0	0	-inf	0	0	-inf	0	0	-inf	0	0	-inf	0	0	-inf	0	0	-inf	0	0	-inf	0	0	-inf	0	0	-inf	0	0	-inf	0	0	-inf	0	0	-inf	0	0	-inf	0	0	-inf	0	0	-inf	0	0	-inf	0	0	-inf	0	0	-inf	0	0	-inf	0	0	-inf	0	0	-inf	0	0	-inf	0	0	-inf	0	0	-inf	0	0	-inf	0	0	-inf	0	0	-inf	0	0	-inf	0	0	-inf	0	0	-inf	0	0	-inf	0	0	-inf	0	0	-inf	0	0	-inf	0	0	-inf	0	0	-inf	0	0	-inf	0	0	-inf	0	0	-inf	0	0	-inf	0	0	-inf	0	0	-inf	0	0	-inf	0	0	-inf	0	0	-inf	0	0	-inf	0	0	-inf	0	0	-inf	0	0	-inf	0	0	-inf	species	Eisenbergiella tayi
1506553	10340	3	104.63287929877323	4054	10	111.17172498779794	17146	2	130.8528805021331	16059	8	138.77037727989017	8456	3	119.1974706997693	35400	172	113.87309366511911	1812	0	99.49070202590858	3825	6	135.94427934229256	9272	1	116.67522317645627	4767	4	118.0122074244377	1533	2	114.62229408743589	65	5	136.97403711970162	4466	2	103.95909624280822	10679	13	120.71866454044725	4740	0	117.28753468066037	5322	1	114.8332324171208	3949	1	107.30161930575977	11501	7	110.17175611385397	15036	18	120.17602407190452	10382	6	104.9605864540678	1189	0	110.47129627352382	3973	0	124.19074477265902	13869	12	115.1042558088299	6668	1	121.14526048887303	350	6	110.26795500656577	3979	2	124.0256480144194	1610	5	101.17137851813207	28764	75	103.14047598513638	14813	42	99.5451379709774	3007	2	126.54292644335492	808	1	95.81520453273467	11819	11	112.43978989067956	143502	20	156.35410718423233	5337	6	99.5145322958553	1073	0	109.3088388267644	8505	6	81.89199806820254	5787	3	116.98999005165076	9783	2	106.77440175051244	14688	12	118.5722952078926	1285	0	113.59815650026749	1867	0	103.12223606299108	8643	11	98.66917489468464	21873	39	109.0673879852737	4667	5	110.82724315144185	7332	10	114.5831526914698	1148	1	103.08567137771878	3356	0	117.76918658480581	2026	0	110.80254850017731	3993	1	127.5842314233106	9814	8	106.09995123262748	14458	2	135.26733044811417	5499	2	110.6425663948132	3588	1	116.64169985658751	6606	4	103.42607980349288	122347	14	148.6636471361237	27320	4	117.53319492324451	5419	2	124.61616567985938	6985	7	119.93802909643814	13567	10	123.26843911744852	8971	10	120.32116721767316	2523	0	105.71783858668896	9972	6	142.86397002930994	13650	4	126.33345384849366	26944	8	138.3784197227924	4940	2	136.97942627000896	8686	25	120.85261206062553	12508	9	137.26617409677996	5422	4	111.05121204436084	8485	3	113.84276878442948	7526	0	115.06520468476538	6410	5	118.51530367731391	402	1	113.0127333347831	2991	1	115.66191433638001	11813	0	97.78383603759269	8483	9	106.94825947730293	15617	12	124.88015553791828	4688	4	119.16304466418029	7630	16	114.46159976944244	1115	0	111.7872805949853	4661	3	95.46804239850047	4770	4	112.36391344256259	1429	4	90.42152100453124	21375	48	114.49248478520931	13752	3	122.32963365848072	3715	3	98.85848407016313	12015	0	121.97188494487357	6314	2	111.36781627691111	5658	10	112.28742957440485	2293	6	103.53711041871927	12246	5	105.09517307674474	11488	5	127.87365390120343	7320	13	107.70124156963338	15322	2	130.76413604488155	11439	2	116.18255007966793	1030	1	120.76778137156568	6104	2	126.40108669887333	2817	1	114.92006233606625	9982	10	127.32409192848075	3795	4	104.2979212631133	8760	7	104.4941304128829	4199	4	109.20232733132595	3144	2	99.65031215812448	5821	5	115.13873434338164	1304	0	115.75296212371639	4023	0	113.49433555077154	18403	26	100.72476271042854	9755	0	114.64979558879439	2314	10	111.98251938841486	3323	0	110.39212074706488	430	0	104.22405348757333	7545	2	103.89155116243654	3161	1	115.8150727268656	15541	5	149.69926452175733	27190	137	104.43980360435745	1444	4	108.07834563008582	676	0	107.96241349879816	26833	3	122.59704758894479	7526	3	126.30860394717456	2172	0	105.46728451918922	10935	11	107.28519684082393	4795	5	109.11763687406925	8105	6	116.38070125117031	596	0	105.0798882374254	12782	10	129.55618763423476	3423	0	110.27253252922121	1130	0	109.88546015689393	4406	0	115.58379894678637	4867	2	102.88165150579864	9819	2	113.73354848710298	6326	3	137.93690258663747	37687	6	154.19516365049728	3839	7	101.40217970487188	1229	1	103.56425277435275	8594	1	110.64464963839512	6226	3	114.54302911731672	11022	5	115.26258850707245	42581	2	146.83485802205507	7189	5	102.75782036700005	28158	22	119.91339540145687	8262	3	117.99418070067429	4362	4	109.37142756314525	8399	1	114.01417111216765	5652	1	119.12646949416654	7192	1	125.74441371536624	5099	4	118.7857439984233	15041	3	138.0834869084498	2041	1	107.08425039032036	6499	1	120.15342773505219	2443	0	105.04409053698811	3902	2	97.15655267963204	1311	3	101.87736302403619	4106	5	105.88640443082234	9376	7	110.2064785762183	6275	5	138.13044481304496	1544	0	136.26864994883476	588	0	107.5416465254749	4011	1	96.3651774986461	8797	20	112.55988859048054	6342	21	108.4054863826211	1865	0	110.21994755213052	6719	0	108.5248689497168	14512	4	124.27680095742998	3161	4	115.81314738570003	4928	3	106.75881382053258	3513	4	106.62644889676534	5320	3	96.09484327785613	6649	10	110.89814645158056	6900	4	132.14837645525537	5991	0	116.68186196600962	16176	3	129.24832599034588	66503	16	132.13855601829468	genus	Lachnoclostridium
1512	2855	2855	123.4553840889576	1717	1717	129.63673572265088	4504	4504	138.09975620504872	5805	5805	142.03357711765258	3416	3416	131.67803763966893	13557	13557	142.28486336607392	710	710	107.03403864457721	2008	2008	160.79912120928543	884	884	110.31325932634212	1518	1518	140.7617294891497	704	704	122.18496421066786	19	19	147.6248530127668	1070	1070	123.2284042786103	2889	2889	141.26139215901384	1401	1401	122.19699483253366	1354	1354	123.12190174175619	1346	1346	132.8494523359116	4814	4814	127.35864109535393	2541	2541	111.13063971513623	2865	2865	121.9267982241723	327	327	119.43072522394294	2175	2175	147.23792654856635	2493	2493	114.17751935586129	2919	2919	139.7998323720985	149	149	130.59345614987134	476	476	121.64990856654126	408	408	92.12307365581016	3916	3916	133.68670937511217	3401	3401	115.82705610451647	1526	1526	138.25683216525326	263	263	113.31741367291227	4254	4254	132.22910438624152	138084	138084	158.3682378452459	1813	1813	118.22307469614007	438	438	116.48014094652403	1829	1829	113.05782141476209	2024	2024	120.83658155269318	3026	3026	123.57498215950967	4703	4703	140.12048643899587	332	332	130.1654772364569	712	712	121.30107271839358	2382	2382	125.27575734614224	3320	3320	119.46350924753553	1164	1164	131.49570274869683	2058	2058	134.63974347034636	556	556	121.30554985973225	368	368	117.46122858889423	783	783	111.66874318405057	404	404	127.44236683217062	4033	4033	119.026883385379	6015	6015	152.36468009451107	3320	3320	119.10870933407635	1450	1450	137.15368373066275	2316	2316	129.67591970021846	95273	95273	154.916538297849	13882	13882	144.58040108064412	2670	2670	141.50573296681404	1238	1238	120.46237940906448	8315	8315	140.69164867178	3380	3380	133.51154294903588	944	944	117.82718550281817	7904	7904	150.09557942311005	7382	7382	143.387145137225	16577	16577	149.8489480093339	3097	3097	149.84574847112103	2979	2979	144.41378088092182	8650	8650	151.54522971024957	1586	1586	119.86660581665659	2269	2269	133.2821020401493	2151	2151	135.64249193237765	3541	3541	141.68049619662915	115	115	126.52121458761833	1183	1183	125.08642212036922	3144	3144	100.03450650022795	2975	2975	136.81423902475086	4982	4982	145.64417129034777	1770	1770	121.1973026570067	2469	2469	130.76165521493672	457	457	121.51966866821336	1488	1488	129.82606339311698	1762	1762	129.084403176123	378	378	110.05842957518917	4911	4911	112.75135363589446	3969	3969	142.86115486233203	889	889	105.28922255236006	1540	1540	123.2957612040906	2051	2051	133.86080931007336	2140	2140	138.93604911482808	797	797	123.0136384228246	3956	3956	132.8783502959388	2912	2912	139.26277583952418	2935	2935	118.36258530754623	9029	9029	140.40527554438037	4231	4231	129.53460995703705	342	342	140.3603171737938	2366	2366	146.83711365068427	1046	1046	125.15684906535799	5751	5751	143.60683550010435	364	364	115.59749183469857	3579	3579	120.88282248578489	1429	1429	122.56121659272905	1125	1125	116.30295615434636	2514	2514	138.4197271682343	496	496	136.69728488745872	1508	1508	142.72295137814706	3469	3469	131.67083575135388	3312	3312	116.43434305297002	379	379	110.70240704508853	1136	1136	122.77705591088974	155	155	117.24366916350736	2178	2178	112.20475904557661	1214	1214	133.41151686265857	11037	11037	161.5241110111946	3051	3051	122.50324159971404	547	547	112.98861591749694	202	202	110.98969868347234	9983	9983	140.9153193096932	1324	1324	136.34158948924153	603	603	125.37208969372458	3836	3836	123.49419089704304	735	735	108.07896848177735	1783	1783	111.53942872975351	358	358	109.80224735591636	5410	5410	147.39844779638653	1957	1957	123.7039295615493	377	377	125.80273886314357	1117	1117	124.44046325554213	1159	1159	123.07415085852519	3936	3936	124.8232376807463	1103	1103	110.631835530464	30720	30720	160.93870014220215	1256	1256	117.35149430718882	427	427	118.3095167082867	3156	3156	128.77195476448406	2803	2803	138.25325041796015	3840	3840	122.00936762785942	17254	17254	158.08565667260095	3715	3715	98.38096258683737	4262	4262	116.38551066000717	3496	3496	125.56931874624765	1988	1988	129.87071338285605	2883	2883	130.78327885845493	2191	2191	125.35545711816945	3843	3843	146.29647858928192	1728	1728	124.35047636306047	10096	10096	154.87336253580332	789	789	118.3091677151545	4263	4263	129.33726948357977	827	827	96.37803845218194	1345	1345	104.50494165354459	382	382	117.7389106739644	1511	1511	117.86756744092573	3236	3236	130.02582741830767	3188	3188	157.178459349007	1188	1188	144.82354388821858	190	190	128.85491136944123	1400	1400	111.70218112507439	1936	1936	118.32634698767428	1853	1853	118.6271260659629	621	621	121.25560298124982	1810	1810	128.96498784014742	7825	7825	139.89441964323223	1335	1335	147.09156020444775	1775	1775	119.68449264116823	1264	1264	118.77866850399987	1037	1037	101.61637491638766	2103	2103	124.56689335244181	980	980	119.35261687132171	654	654	99.40008649789397	3329	3329	138.18491877134713	44363	44363	151.11137584476387	species	[Clostridium] symbiosum
29347	5206	5206	103.5273619864845	1173	1173	100.4421000313423	10708	10708	133.87508363887977	5507	5507	148.7918273875214	3441	3441	116.39698089080079	14064	14064	107.01693417800173	558	558	105.57751735529423	789	789	99.39865525831952	6378	6378	131.2316121023569	1979	1979	105.6403254202539	519	519	112.70777546154999	27	27	141.44635812588749	1944	1944	92.11287467901128	6231	6231	116.71565857282364	2597	2597	119.383093689513	1477	1477	100.14612678790887	1540	1540	94.24473937342295	3880	3880	106.83203446707688	9362	9362	125.32449853778697	4455	4455	97.830826475935	553	553	121.04084323755484	569	569	98.79543048137161	8708	8708	120.03052305187465	1377	1377	103.83830412106141	101	101	89.78066537889441	3174	3174	128.28611854202086	516	516	102.09670466747728	19532	19532	100.18394417025308	7559	7559	99.24749685997199	962	962	122.33209072746456	204	204	85.32842973662169	2996	2996	85.82845189295853	3616	3616	118.84883352435136	2058	2058	88.68279629459047	317	317	110.83737061837121	2679	2679	102.52699077470572	1606	1606	119.57330276765468	3477	3477	101.56597280322377	6771	6771	113.63307633561477	590	590	111.35409657039409	594	594	93.3255047967737	3129	3129	88.55049385917748	12297	12297	107.08133081771551	2398	2398	107.06102421600916	3411	3411	112.43388468700678	297	297	84.59320564373635	2113	2113	121.53292073887206	898	898	114.7871568469801	3135	3135	129.55877042411188	2841	2841	97.86927885470493	6251	6251	126.78744567503294	910	910	87.56475456155954	771	771	102.80808128004702	2088	2088	78.96925703693174	14573	14573	123.64339852478054	4169	4169	119.97818456131554	1290	1290	102.58743067147657	4490	4490	125.15796573302671	2814	2814	99.73894880417787	2523	2523	114.71735626624417	842	842	89.49571676565563	1220	1220	126.40179697055842	3976	3976	116.28159000245451	6993	6993	126.11547060809569	1302	1302	122.62364956338122	4393	4393	117.72560655971827	2591	2591	112.1874073639065	1420	1420	94.61404623093462	5251	5251	112.41841121822952	3625	3625	110.09228916257001	1400	1400	88.7167398265186	169	169	112.58030093379045	751	751	100.3453778278863	5493	5493	100.78732044421524	2809	2809	88.04033789802402	6098	6098	126.0893384661236	1596	1596	120.60085744698232	1823	1823	101.44255915921299	387	387	113.31286839195928	1450	1450	83.62391406716661	1471	1471	104.84955513123656	625	625	97.50606200059613	10466	10466	118.36525274148424	9138	9138	115.93349722513857	1410	1410	95.96201774582211	9401	9401	126.03875874151092	2100	2100	103.03890075389407	2066	2066	96.98567090062784	574	574	96.66865912787306	5508	5508	107.60457006971723	6944	6944	129.7038132699185	2008	2008	97.23606551665627	4771	4771	124.53669288076573	4232	4232	111.00340431424775	383	383	122.54507706490644	2907	2907	116.55806941184962	698	698	94.73868080521082	2195	2195	110.38997111883526	2942	2942	103.00912456467576	3070	3070	98.38923194658142	1957	1957	108.90261065927248	1033	1033	91.68634754751834	1334	1334	103.88180740298468	513	513	102.2252210011315	1663	1663	96.48914477524477	10061	10061	92.54112586444685	3145	3145	121.73109518981566	1385	1385	121.14840654573362	1412	1412	107.29047355699082	170	170	105.73606590798693	2346	2346	87.69102542696594	1011	1011	102.273356032858	2387	2387	126.87644248664571	12945	12945	109.46368536449995	634	634	111.4642617001379	185	185	98.13060739810763	8838	8838	115.35745035328085	4973	4973	130.28175263133176	1059	1059	105.57636144483006	3392	3392	94.65672055589862	2976	2976	116.92366471879396	3478	3478	113.76154930307301	117	117	103.01890290598219	5384	5384	118.85737577711704	953	953	99.71005509069704	374	374	110.76934439091815	1338	1338	104.04834560220236	2029	2029	101.04736628294089	2500	2500	91.8540344835748	3904	3904	159.14386467963803	5895	5895	127.50610485244805	1516	1516	101.9367999549482	416	416	94.38256748999777	2356	2356	87.15445544774305	1602	1602	100.00149953974295	2283	2283	101.06029694772512	581	581	97.79553286530759	1686	1686	108.86202775370667	10100	10100	113.28139113210155	2028	2028	116.42276046116591	1183	1183	96.87804515205322	2560	2560	96.58201271133106	1978	1978	123.05617971567467	1967	1967	108.1654097844314	2238	2238	125.35536106977385	3488	3488	104.59037767199574	640	640	105.80933523895813	1083	1083	109.52546892446883	966	966	119.39255764265182	1717	1717	104.77962473458882	542	542	105.17866114131414	1151	1151	103.90434814173196	2312	2312	97.26708122731249	2313	2313	128.58541267914896	136	136	108.43402257374119	226	226	93.11567440911593	1531	1531	84.07616156538377	4928	4928	116.09003903419232	2827	2827	112.35524781951639	695	695	113.26441416445867	1981	1981	86.6016217424844	3011	3011	104.05847331916117	1150	1150	96.93143273062007	1363	1363	101.83683390922336	1094	1094	95.69227421628422	2453	2453	109.34635525190168	1794	1794	101.72765493505575	5263	5263	139.4661023516462	4427	4427	122.87129675552453	11710	11710	129.8587472648735	13895	13895	111.81669206978559	species	[Clostridium] scindens
29364	0	0	-inf	0	0	-inf	0	0	-inf	0	0	-inf	0	0	-inf	0	0	-inf	0	0	-inf	0	0	-inf	0	0	-inf	0	0	-inf	0	0	-inf	0	0	-inf	0	0	-inf	0	0	-inf	0	0	-inf	0	0	-inf	0	0	-inf	0	0	-inf	0	0	-inf	0	0	-inf	0	0	-inf	0	0	-inf	0	0	-inf	0	0	-inf	0	0	-inf	0	0	-inf	0	0	-inf	0	0	-inf	0	0	-inf	0	0	-inf	0	0	-inf	0	0	-inf	0	0	-inf	0	0	-inf	0	0	-inf	0	0	-inf	0	0	-inf	0	0	-inf	0	0	-inf	0	0	-inf	0	0	-inf	0	0	-inf	0	0	-inf	0	0	-inf	0	0	-inf	0	0	-inf	0	0	-inf	0	0	-inf	0	0	-inf	0	0	-inf	0	0	-inf	0	0	-inf	0	0	-inf	0	0	-inf	0	0	-inf	0	0	-inf	0	0	-inf	0	0	-inf	0	0	-inf	0	0	-inf	0	0	-inf	0	0	-inf	0	0	-inf	0	0	-inf	0	0	-inf	0	0	-inf	0	0	-inf	0	0	-inf	0	0	-inf	0	0	-inf	0	0	-inf	0	0	-inf	0	0	-inf	0	0	-inf	0	0	-inf	0	0	-inf	0	0	-inf	80	80	110.9240443533094	0	0	-inf	0	0	-inf	0	0	-inf	0	0	-inf	0	0	-inf	0	0	-inf	0	0	-inf	0	0	-inf	0	0	-inf	0	0	-inf	0	0	-inf	0	0	-inf	0	0	-inf	0	0	-inf	0	0	-inf	0	0	-inf	0	0	-inf	0	0	-inf	0	0	-inf	0	0	-inf	0	0	-inf	0	0	-inf	0	0	-inf	0	0	-inf	0	0	-inf	0	0	-inf	0	0	-inf	0	0	-inf	0	0	-inf	0	0	-inf	0	0	-inf	0	0	-inf	0	0	-inf	0	0	-inf	0	0	-inf	0	0	-inf	0	0	-inf	0	0	-inf	0	0	-inf	0	0	-inf	0	0	-inf	0	0	-inf	0	0	-inf	0	0	-inf	0	0	-inf	0	0	-inf	0	0	-inf	0	0	-inf	0	0	-inf	0	0	-inf	0	0	-inf	0	0	-inf	0	0	-inf	0	0	-inf	0	0	-inf	0	0	-inf	0	0	-inf	0	0	-inf	0	0	-inf	0	0	-inf	0	0	-inf	0	0	-inf	0	0	-inf	0	0	-inf	0	0	-inf	0	0	-inf	0	0	-inf	0	0	-inf	0	0	-inf	0	0	-inf	0	0	-inf	0	0	-inf	0	0	-inf	0	0	-inf	0	0	-inf	0	0	-inf	0	0	-inf	0	0	-inf	0	0	-inf	0	0	-inf	0	0	-inf	0	0	-inf	0	0	-inf	0	0	-inf	0	0	-inf	0	0	-inf	0	0	-inf	0	0	-inf	0	0	-inf	0	0	-inf	0	0	-inf	0	0	-inf	0	0	-inf	species	[Clostridium] polysaccharolyticum
66219	181	38	56.24021655021362	85	23	74.58650401145827	82	2	49.462559755986796	24	1	55.08415833497492	41	5	49.53298299997278	799	249	103.52874666872228	60	16	81.13968314757858	77	14	67.76682553449227	99	4	56.1631236686376	34	20	120.57376160632873	30	1	52.24772331143189	0	0	-inf	105	32	83.0937029238729	96	1	55.198987483335635	28	2	58.28005109795588	35	4	55.362813851709575	93	29	74.74682830511236	193	30	60.607345229482256	143	10	63.52542159021543	165	38	82.86735023003091	10	2	79.70416576283438	16	1	59.38909749922775	199	26	58.40432140876235	86	11	60.99075708357427	0	0	-inf	20	4	71.8400215965988	158	2	47.19879378977558	457	14	48.27265602943967	527	87	75.01311782681877	33	0	51.05676297569465	48	2	60.93523562765433	315	109	55.28093143589864	28	4	49.83548052611849	87	8	58.11800779350536	14	1	52.857142857142854	51	12	89.50867585000628	41	2	53.45172362287669	281	18	46.91567296524535	237	42	57.05819666946395	39	6	55.84730240511031	44	10	67.53834862321305	242	66	64.76173422140212	453	85	80.16895247791942	142	16	56.24870230118991	257	49	73.64578674556618	21	2	47.222335598014865	126	0	43.551236858116795	10	10	80.8	9	9	73.42295930794195	335	51	55.822671472792514	13	13	80.76923076923077	30	30	51.147560859821915	186	70	53.273925886730396	200	40	63.48683286110035	0	0	-inf	30	2	55.268611490029784	44	4	77.20558688426682	91	21	70.11985340766203	327	62	68.70218350737923	82	12	52.57458012465274	49	20	95.0719684105453	44	13	65.52202059351588	66	5	50.86275361310381	38	7	63.25014697937371	13	13	110.61382982062709	163	44	96.05373479172962	106	32	78.22404017154233	212	17	47.425321400464114	115	3	49.3444631960257	73	15	50.67786095270137	81	23	65.79203883233015	8	8	67.66126091957386	57	17	63.07407063115576	100	2	46.912389720449056	253	101	71.5026022323581	338	127	66.16393850379303	51	17	72.39170777271488	203	39	53.30668393429804	20	3	62.6615496577524	332	28	57.40574497719666	141	45	56.282894468087726	117	12	48.837744656739666	389	94	79.38960468125303	24	4	72.05294684144853	197	23	57.51616663429856	35	13	116.15267531238834	248	8	47.85453461045742	181	62	61.488716047780926	115	7	48.5131191092905	1413	12	44.118066883846126	68	1	51.6540011296232	225	37	60.44276705266114	120	7	45.03034485195465	98	16	56.99642476629239	9	9	61.51249748588624	17	3	50.62984393505806	67	16	80.31732388728	47	6	57.13121171466923	29	4	56.31738621081356	240	46	63.909852267090486	26	9	57.506568986694	170	12	54.03319927212012	169	61	62.30595213456023	17	6	71.2321651202835	44	6	52.11569331836695	309	71	85.09542053186829	74	23	69.99405317579298	69	15	92.72231610842782	43	21	98.51722869663087	7	7	51.701520085991106	306	60	52.965367116962014	49	14	63.15785099963617	57	13	67.41713029530611	1127	298	91.33123115134644	12	0	51.916666666666664	24	6	56.58297242994221	400	81	53.98959831952522	160	12	52.15609957418693	112	6	45.73832047760415	283	62	54.950350100490255	79	20	113.16045320931428	70	8	53.43948430532825	8	1	71.5	49	12	58.0	38	8	59.49693044682966	26	5	81.39229410630857	50	4	50.63872149726142	157	3	47.91689279173277	227	48	66.60820081825608	43	0	49.85266234782265	24	0	53.8425144212722	118	27	62.31669276262343	23	5	74.56588983737008	44	4	44.321270366758014	360	56	53.02078244474483	176	29	55.5843158932048	14	2	75.88536811144061	93	33	55.77566733981352	544	109	73.37813838170776	50	5	61.123958611432116	117	17	57.99224515517175	88	7	48.25534132862212	33	5	58.528868732632844	31	2	50.73781128148844	57	14	62.41690447800473	360	7	61.30924685028906	38	7	50.42324257665744	65	2	49.85670759604447	42	0	53.384289987560386	39	22	45.11469550469534	39	8	79.58488049890308	97	18	71.47098811574551	164	28	65.14221555216469	37	0	48.37837837837838	18	0	44.72222222222222	10	10	55.329686223337845	76	16	69.07815696779576	105	36	107.70522531737922	86	3	48.350430857496555	78	4	51.747064421408425	176	35	76.09750705318214	230	22	53.259056974524576	38	8	77.28503715398024	116	19	64.71227110132143	41	3	55.28857467177844	65	21	120.92753814617272	294	12	47.900155479714755	11	0	44.24742476850245	14	2	58.714285714285715	16	8	68.5	196	13	46.866888276670664	species	Lachnoclostridium phytofermentans
357809	143	143	46.97835550114051	62	62	59.25676011486643	80	80	49.051331543750685	23	23	52.43478260869565	36	36	48.0368784976556	550	550	76.82473793518949	44	44	62.4326608180758	63	63	56.96544165831869	95	95	53.40735428100873	14	14	51.271902412248394	29	29	48.92225860711757	0	0	-inf	73	73	59.68951276328646	95	95	55.29581893052865	26	26	55.30159349010633	31	31	53.79672531644629	64	64	64.91171632643017	163	163	51.92157081220145	133	133	58.52750515475865	127	127	72.23864889944723	8	8	79.25	15	15	53.82128962300588	173	173	51.92316497690158	75	75	52.514350865211554	0	0	-inf	16	16	57.28110118710167	156	156	46.38455582431213	443	443	47.62649613606309	440	440	62.44883498710176	33	33	51.05676297569465	46	46	58.34222414676206	206	206	52.37035318319464	24	24	45.95662510902136	79	79	57.37936145410357	13	13	53.07692307692308	39	39	65.51341059844971	39	39	51.48273195319558	263	263	45.37185016164227	195	195	51.4281351115313	33	33	53.986799065357054	34	34	50.074293863220824	176	176	54.412571758273096	368	368	65.75796187859659	126	126	50.02445621984798	208	208	62.01531239349686	19	19	45.614160397805904	126	126	43.551236858116795	0	0	-inf	0	0	-inf	284	284	52.67856243696255	0	0	-inf	0	0	-inf	116	116	50.063930677376966	160	160	58.0106927582047	0	0	-inf	28	28	52.22216077525694	40	40	73.13558692209193	70	70	54.21970772149944	265	265	59.25765111341132	70	70	51.74022021832576	29	29	61.47330916948838	31	31	52.6644290392086	61	61	48.989526416656844	31	31	49.94059108856397	0	0	-inf	119	119	72.20950569930368	74	74	54.18418287169069	195	195	44.55611431930737	112	112	47.77333274591924	58	58	47.67653496965376	58	58	53.55606536915242	0	0	-inf	40	40	50.12971957804727	98	98	46.594275224948014	152	152	65.67029087419854	211	211	61.26629201094166	34	34	64.83707219337235	164	164	47.68075692473445	17	17	57.84849172844533	304	304	48.834930828760605	96	96	49.443982200747485	105	105	45.23824880798611	295	295	57.055910951833056	20	20	57.819575084169635	174	174	54.68565443995627	22	22	92.75554143399481	240	240	45.39789927317704	119	119	52.84394216085867	108	108	46.72991124447666	1401	1401	43.80114066219467	67	67	51.81301607185638	188	188	55.600820127063315	113	113	44.85523347110229	82	82	50.49963452892471	0	0	-inf	14	14	46.483301528502345	51	51	75.1709826509881	41	41	54.423422361414055	25	25	47.59624805443545	194	194	53.152497413361004	17	17	53.26031666928643	158	158	49.28343160487072	108	108	55.28299422829534	11	11	60.92183393394018	38	38	50.11442211147882	238	238	69.20617022474191	51	51	63.66828514598754	54	54	79.44778972952282	22	22	73.23590108287463	0	0	-inf	246	246	47.18134778081333	35	35	55.17051664908672	44	44	51.476857268319094	829	829	66.90964447165638	12	12	51.916666666666664	18	18	50.960288118533285	319	319	50.30258315306208	148	148	50.74898983271863	106	106	43.540195445546715	221	221	49.92201265518781	59	59	97.86577509826472	62	62	48.90240725286901	7	7	67.28571428571429	37	37	44.7027027027027	30	30	57.8822595014717	21	21	69.52292018718623	46	46	49.248025281054126	154	154	45.431978820124215	179	179	56.11036771800766	43	43	49.85266234782265	24	24	53.8425144212722	91	91	54.464125792244715	18	18	69.41878861953793	40	40	44.028397403433814	304	304	48.677391772006224	147	147	54.0247348706432	12	12	69.18717951531791	60	60	54.33630499296469	435	435	58.42759323841898	45	45	51.71111111111111	100	100	51.49015143275527	81	81	47.30282606693571	28	28	59.282601289233675	29	29	47.409384473315235	43	43	58.25426076949488	353	353	61.29271633457241	31	31	47.583329610096214	63	63	49.75015217256664	42	42	53.384289987560386	17	17	44.1764705882353	31	31	65.17578775763697	79	79	59.765294969800706	136	136	50.454530762778845	37	37	48.37837837837838	18	18	44.72222222222222	0	0	-inf	60	60	60.41882076344628	69	69	85.04948462268617	83	83	47.688398237887995	74	74	45.972972972972975	141	141	58.57962174884138	208	208	50.56438714055032	30	30	53.5237474851713	97	97	54.54175801013915	38	38	52.77256812938142	44	44	103.87312365844315	282	282	46.596087208407795	11	11	44.24742476850245	12	12	60.833333333333336	8	8	49.375	183	183	45.53332918711164	strain	Lachnoclostridium phytofermentans ISDg
89153	601	578	116.33766061246529	274	256	123.86904210773828	989	980	114.93390794349466	795	769	147.3561375620582	432	421	122.34173348590593	1095	1068	103.21967489336322	134	125	102.7412231403342	604	588	137.8686324386803	476	453	124.14009165158875	488	473	145.2279704771872	116	116	126.22279787829132	0	0	-inf	655	642	129.67527420030362	584	563	137.42748686360585	294	276	121.53957797810584	1734	1722	134.82121801790896	279	263	110.36724074521291	830	800	116.76697887649482	1542	1475	135.0114590151936	1547	1504	119.3160726316806	52	52	101.80624027516646	140	133	141.08250431867353	665	649	128.8268833322161	1256	1243	136.13889750035108	11	11	124.9103044851398	97	83	105.54046373814474	334	327	154.02340056935958	2209	2134	97.8255366146936	723	664	88.99004639920824	142	142	126.32101320969358	91	91	123.4967406578911	2134	2090	143.83475291442824	498	442	96.55357798725683	546	526	106.09031616819426	121	121	121.78325714062373	117	91	69.20128186751622	890	872	122.98020323565264	1176	1134	127.7523239089023	984	933	126.14783592319155	138	138	124.57649627695922	128	117	104.82395157772946	1019	1000	134.0003659695209	2093	2020	134.57614629638357	371	359	124.26649972683956	673	643	112.67481046764067	43	43	108.16942910699	93	84	99.69630804621245	158	158	117.9044136783805	205	205	137.14099851510613	909	896	114.76060050707993	405	393	111.57018632423623	520	511	130.65067913474184	432	432	135.7845135028972	909	885	106.4441668102132	1142	1142	117.2334664783997	803	780	136.75332815844834	372	372	126.42049398908617	293	282	97.25437591650439	738	720	112.06289228821144	1606	1568	125.48687741179369	199	190	129.6456206404199	207	207	115.30135249512576	594	505	112.98782443338003	1746	1708	126.8206978104422	200	200	118.74431612915791	298	278	82.35325041650118	377	361	110.57766986670693	1606	1592	137.18105476508595	157	134	92.63375702139584	727	712	128.2682457200094	503	489	108.68334204694963	27	27	109.5474298766075	550	550	133.95276804219253	779	756	128.71080612530457	765	724	119.62092731676509	791	713	102.46377618591423	768	758	139.475353353712	1941	1925	123.21053624619908	87	87	105.8647650973901	284	277	110.34530058887559	610	597	128.66721700725603	57	40	85.37491589891643	1735	1690	114.77568135043988	119	111	126.44402027036979	282	271	123.45785338328619	223	210	91.38892935410665	333	322	112.76595999309015	559	534	112.65369410918844	230	230	117.44979608042921	681	645	72.39322952557413	563	492	120.65837062558712	1059	1042	133.82229002651425	311	299	107.55854533368597	1183	1167	125.0479353476057	37	37	120.00305681198164	385	311	117.76164268352781	585	585	134.28067107019905	448	427	120.53181152574923	147	138	123.07569133337539	572	534	103.95351477616973	289	257	105.81950803118526	273	261	123.5331506385564	775	751	129.8827194420525	131	123	128.17913499889698	331	311	127.75056537313723	1077	1011	101.49674211196864	1284	1268	127.3314679081744	127	118	115.95895586463382	200	192	126.2527539452407	19	19	111.18549211807415	1659	1609	140.98769162950907	384	369	138.42502151728954	1120	1084	135.10601615031595	2833	2759	116.6491931105093	58	58	131.53677949558573	141	141	145.6911233768559	4941	4861	129.90570511733006	330	318	130.469931111402	126	126	105.02166943973782	1213	1168	123.96737805446226	255	248	92.40749700884771	377	360	124.74213250218169	39	31	111.830982093653	394	383	115.5686739020002	96	84	92.3009183727412	132	121	108.41588589897867	220	199	118.81513080904075	164	146	75.82731213111771	1979	1950	136.0722386978534	313	304	133.08422076843885	147	126	123.13033988207162	230	219	107.28895403528583	174	163	114.78680597858958	1662	1653	139.23314686799932	477	462	126.35415665253969	3278	3268	135.24612298998449	207	207	103.74085027336537	562	551	123.3284132267347	1392	1300	115.15836903132045	1473	1415	137.86898696094508	300	283	106.3421466635821	1446	1415	132.14547452807503	927	819	118.93362423753496	369	347	110.51504721400232	471	471	114.4568282947028	620	620	129.91134486850126	194	194	123.4998408651952	327	311	123.74312094807908	180	171	102.52958982751433	166	124	100.77622152118633	77	77	106.21269343534986	630	622	116.12206172826943	1762	1755	130.89508893838223	160	160	105.18185088451972	108	108	141.63709682784616	57	57	125.58375928332126	335	320	118.86239876490475	826	793	109.17508638310582	354	322	113.5663563260854	240	231	138.39964101994653	391	382	96.20323552666457	1679	1656	129.81463214832894	196	187	111.77543061219802	812	802	118.90528929556685	470	463	121.472217764978	522	490	100.12393806848635	1332	1272	134.17096622787312	253	240	118.11043572700547	152	152	136.82817176864108	322	322	114.16167733630239	1332	972	90.27847707886099	species	[Clostridium] hylemonae
553973	23	23	51.59731155762857	18	18	42.32931825173035	9	9	75.72226053092396	26	26	54.29783823311523	11	11	65.88883875949784	27	27	49.20198867343359	9	9	45.40902676301465	16	16	54.271075151665315	23	23	43.283147700708916	15	15	45.65101920201367	0	0	-inf	0	0	-inf	13	13	44.58814967497265	21	21	47.194635717192725	18	18	58.55179836806882	12	12	45.891053449742614	16	16	44.20661830474574	30	30	46.69479816355521	67	67	51.29508379915665	43	43	50.954398278245606	0	0	-inf	7	7	69.20298196883031	16	16	54.90720103145927	13	13	49.76923076923077	0	0	-inf	14	14	59.80783721643009	7	7	47.690757648170504	75	75	51.63970655024084	59	59	43.61677147424995	0	0	-inf	0	0	-inf	44	44	48.953630218739505	56	56	51.84096779416346	20	20	53.4007738899457	0	0	-inf	26	26	49.43082302247309	18	18	74.63291553283591	42	42	48.086753045873664	51	51	49.66898005728688	0	0	-inf	11	11	49.183046458785775	19	19	54.39570803214988	73	73	45.50169299997301	12	12	45.49928881541834	30	30	54.3128695710904	0	0	-inf	9	9	46.666666666666664	0	0	-inf	0	0	-inf	13	13	43.448998347353175	12	12	42.751436354757814	9	9	44.35180532261711	0	0	-inf	24	24	51.07738774422205	0	0	-inf	23	23	50.591920473687736	0	0	-inf	11	11	41.90909090909091	18	18	55.198396602896175	38	38	44.80880308755454	9	9	51.44444444444444	0	0	-inf	89	89	43.71718993288246	38	38	45.952734047192045	0	0	-inf	20	20	56.897079380414326	16	16	65.00199275174143	14	14	45.823350852470085	23	23	47.84397577978635	15	15	51.554904002768225	14	14	54.52672384548977	0	0	-inf	0	0	-inf	23	23	50.170199542445225	41	41	79.68095995176921	78	78	47.889551884250146	10	10	69.6374516170776	16	16	47.02288804454018	0	0	-inf	7	7	44.58669761711822	13	13	48.99633299687066	17	17	52.1764705882353	45	45	41.95252000082807	8	8	48.05609268055938	11	11	46.17505167477713	13	13	50.56199175968706	11	11	47.21095557830135	25	25	57.58746023311866	0	0	-inf	36	36	44.49339135643076	71	71	109.07728428995514	17	17	47.934998125264165	12	12	50.77781645784967	16	16	51.81020648639193	0	0	-inf	74	74	45.18111803266883	0	0	-inf	21	21	45.35874874278519	9	9	45.03426438371256	38	38	45.153887935680395	32	32	49.96142077015514	12	12	42.297422525777144	24	24	44.51424392353596	8	8	51.59986300671597	20	20	44.71509716980849	66	66	47.21167060901163	16	16	58.93347687624605	9	9	43.825323450877406	8	8	67.27536762718387	0	0	-inf	50	50	62.15899005484476	15	15	52.059823509639436	36	36	53.856026343681705	74	74	43.73203658011292	0	0	-inf	0	0	-inf	80	80	46.640947860644694	12	12	50.75148762102032	0	0	-inf	45	45	59.42055178232304	7	7	55.285714285714285	17	17	52.779255709202566	8	8	42.25	11	11	55.954698791683825	12	12	87.41281279747852	11	11	45.69581520046278	21	21	51.04950366136265	18	18	42.53719744604296	29	29	50.17516163805	9	9	46.90328807550636	21	21	47.41932588578565	11	11	51.66100083027314	11	11	42.70665490443227	9	9	43.55555555555556	15	15	47.08440765318053	10	10	46.99411510058521	0	0	-inf	11	11	46.18348746531944	92	92	48.46930976755056	58	58	42.934008700975944	17	17	54.878608188631944	31	31	42.55949540097299	108	108	53.07544076204377	22	22	41.94150499615544	0	0	-inf	0	0	-inf	0	0	-inf	16	16	48.766682672529	9	9	41.35588233527454	42	42	61.82917742998207	0	0	-inf	8	8	44.27625596669108	7	7	41.71853156380926	0	0	-inf	0	0	-inf	0	0	-inf	15	15	48.29961706946608	33	33	44.27758802599084	32	32	50.94396319913111	9	9	42.0427230787499	9	9	44.99475657549944	23	23	49.3199607339524	9	9	51.18990730448794	10	10	53.459885056522126	7	7	45.84011188324912	32	32	42.582980858165385	60	60	111.07261384713021	13	13	49.93868777057468	0	0	-inf	0	0	-inf	360	360	60.0249092657535	strain	[Clostridium] hylemonae DSM 15053
1871021	1036	1036	73.74261170031032	461	461	101.76009910283429	599	599	85.46799129503795	317	317	74.331873672935	867	867	96.01195042333066	4281	4281	64.81849298760412	221	221	83.1068727450413	215	215	92.90719479833248	480	480	67.07084252069828	425	425	92.5648374257434	107	107	95.97958066926427	0	0	-inf	435	435	89.21132681487997	244	244	78.28929457834288	220	220	91.75429759191002	479	479	92.72091760176937	490	490	97.23320577410334	1262	1262	71.38816844003658	917	917	104.94604112284354	765	765	89.88517781409298	147	147	78.18909179364587	361	361	105.96420911316353	1093	1093	99.52109935603394	547	547	82.96707032431345	36	36	95.93782581252242	93	93	82.17365215540404	122	122	72.064907865435	2157	2157	96.80750274223539	1882	1882	89.81102242715644	232	232	101.78053379526496	129	129	80.81442555204637	1287	1287	94.4894980912786	159	159	73.63547190503125	574	574	89.8025824297294	142	142	93.8504997642587	1087	1087	54.16500841937271	909	909	115.55533964335146	1375	1375	87.43303880290614	1407	1407	91.1230325332507	122	122	108.08407748275589	298	298	93.86549522793875	1409	1409	68.25065824578637	2357	2357	108.29262192575841	417	417	92.25329673848223	355	355	97.63254102225092	146	146	94.77155178709046	97	97	106.2757808924949	95	95	92.97070969096748	164	164	108.953315135499	1187	1187	106.2980312082365	177	177	103.66367204991228	501	501	95.31144748801931	503	503	104.48386817133374	864	864	107.29619909506691	174	174	93.92154579153934	279	279	67.1962128618158	836	836	114.07294895088599	728	728	110.94761690448004	927	927	88.46634850872944	1045	1045	99.33312328357582	315	315	103.8643450731886	432	432	106.33234127242271	916	916	80.09862557273483	411	411	72.93830020355972	135	135	83.12210843859745	528	528	72.65062113134377	312	312	90.37876586865828	380	380	88.19760592118561	306	306	88.20397255630378	568	568	86.76168489050649	545	545	92.72322185045836	51	51	114.0140422999466	301	301	107.51563066003757	1569	1569	84.83053745621038	1131	1131	90.95187776833785	2089	2089	110.28163145776297	259	259	87.52603139092133	727	727	96.86221667436931	123	123	97.99440039211268	798	798	74.13368757693942	476	476	86.56684222788427	186	186	61.5220309895285	3009	3009	120.90586112870629	230	230	71.02863145207688	364	364	95.01553427804244	499	499	83.6774848738894	1348	1348	105.84900732095275	430	430	88.65559699041464	397	397	98.54722535820815	474	474	82.52533013073082	356	356	87.27183934360939	643	643	84.52347935259002	666	666	98.22353331278937	1215	1215	100.96639534493178	111	111	103.13113849189523	246	246	100.4247397464313	291	291	105.57006604114098	649	649	117.50825730850916	166	166	93.64366083917663	926	926	82.60736783034508	367	367	78.33148019406647	397	397	89.81304728071426	542	542	73.42616945884231	104	104	89.39727874350447	367	367	77.7050472294332	2685	2685	94.4518202407715	1440	1440	95.90248814826212	233	233	87.53884918821348	340	340	91.93327256163977	42	42	88.34921796296042	726	726	83.25656584987796	376	376	93.46363831405743	602	602	93.42837499094752	5103	5103	85.90658897950834	113	113	86.51103533164937	76	76	87.50255292526047	1366	1366	77.45796042447454	464	464	109.10081945277713	162	162	87.21615398576122	1855	1855	101.17806437553837	341	341	82.9095394817519	2149	2149	131.19211157184367	53	53	84.27757430517404	1318	1318	115.13346355038351	183	183	72.40845791019895	164	164	87.76758991107023	1475	1475	127.06426039371202	1088	1088	105.4500046047481	809	809	95.05156072437691	431	431	101.94199671204653	463	463	109.61489679925833	291	291	85.1758976794207	125	125	89.88444631654167	1087	1087	75.67586380224284	638	638	89.86082887250241	1060	1060	84.92534873543958	362	362	87.7761856781371	872	872	107.03763135416688	10485	10485	137.11997748676893	402	402	96.59761398837406	560	560	89.071259988851	1099	1099	104.83345461565655	276	276	86.66076731278243	518	518	104.35987147832863	481	481	92.00804704437355	331	331	102.40609599601096	303	303	86.6832867765756	345	345	94.11596399742331	313	313	105.54260008812288	208	208	85.16072148745815	152	152	81.57251312073672	525	525	83.60927539248922	1570	1570	76.71234305702724	323	323	86.74946990227245	24	24	80.125700394788	79	79	105.30961977753343	456	456	86.26332288502462	490	490	79.06069933856263	718	718	75.11594266182945	139	139	66.95566528349933	2034	2034	123.10670409280314	1123	1123	103.449651753248	216	216	85.3476823180952	593	593	85.25901361659757	301	301	106.3864846179661	335	335	69.39077653694524	724	724	95.54688009578095	245	245	84.01173278004639	478	478	100.30101809953818	118	118	73.0092520541954	1701	1701	75.24840208465773	species	Lachnoclostridium phocaeense
2608895	458	1	73.72629897052636	334	0	66.74831875172445	262	1	72.72355862321278	3603	2	122.6145318208556	256	2	75.09289933186199	1432	0	77.4598601518945	129	5	64.87136575758687	126	3	77.17369191146393	954	1	52.83577928767089	319	2	78.94524995611862	55	1	83.40609422451938	14	0	118.97697791257127	255	3	81.32922040847207	622	0	77.32958618350347	200	1	85.78303743879616	242	5	67.34119273027306	200	4	71.59823564818265	515	5	78.07941054764208	513	6	70.58959516521817	579	3	63.85643801508819	100	0	77.76175165019704	712	1	81.45770103973037	699	0	84.91001988629267	482	0	72.54542247701374	47	1	102.77949669890683	117	3	76.5656551653192	67	1	65.816599252903	418	0	83.00532468786716	679	0	79.99510134134366	110	0	76.96947051540758	72	0	77.01458602768565	822	1	75.90117122224886	1097	0	69.56047144888991	253	5	76.70026894892092	41	1	56.88026243845821	2736	0	52.28838571575957	314	2	74.68034347053893	446	2	75.58458183784495	574	4	80.73822379865884	64	0	70.37370235768165	91	0	69.9607734673412	451	5	61.65222658468781	1314	0	73.17599787770477	170	0	85.27998737019105	568	0	86.61987160949316	84	3	74.42478432555033	559	0	125.47519373464404	82	0	69.52872826626204	75	1	68.05759442535194	501	0	66.2615228157401	1595	0	114.0713445276295	216	0	73.55730183975467	245	1	78.31959702324222	225	4	69.25072996539076	11171	0	132.12388110066104	8153	7	70.2979249136554	205	6	93.49002108181026	138	6	75.85189705539332	436	0	77.72275064773268	325	1	86.01886633037479	174	1	97.5090601451673	159	1	68.65369034995734	712	5	83.34287193856885	1171	6	92.32362890397071	191	3	85.88388026705508	300	0	72.81262347599444	463	3	78.6258993089196	214	5	62.786247157490486	384	1	67.37291035867507	382	3	75.6493366253449	335	5	68.23111383929319	31	2	79.52649722173676	148	2	87.08594854810904	728	2	67.21311162478092	541	4	73.38359046840412	1307	0	92.70601025870587	240	6	74.34111914618211	371	6	94.3140888601139	41	1	66.81640023143976	306	4	68.05304740847531	306	4	86.18544356779888	62	1	68.8628111379349	817	1	69.89817649518196	269	1	83.94500523854313	570	0	100.62759561884961	317	0	77.36976213073132	232	3	86.07641967474996	272	4	90.33072069114138	174	6	66.63382145710806	209	0	82.88417432339108	640	4	93.62682079825507	437	1	80.34619533978206	423	5	88.11137873663858	478	1	73.03832863555407	147	0	87.99686987346487	181	0	78.17077461155962	129	2	92.13401488767553	882	0	78.10080561882465	143	0	105.53916902787107	366	6	78.66071327118766	127	0	72.05923659167337	144	0	62.6236694838925	482	5	66.8635894424856	43	0	79.04047558933462	110	0	70.943395486887	776	0	96.38392785215946	500	4	86.32233948536039	111	0	64.15869785332094	192	3	78.75014985048965	37	0	67.11732242339015	328	1	70.364003382617	126	2	73.4145198526055	333	5	87.28586254268824	1994	3	83.81224542556016	76	2	68.60705344559635	48	0	80.37242220210669	1302	8	72.0939299622288	272	0	73.34668956744815	110	1	83.5069630154188	345	5	69.12787165289359	404	3	85.80806997488966	242	0	64.24263684673316	21	2	88.81321220289843	217	1	82.07986694636602	196	0	81.52085140718762	57	0	78.84598759362973	206	4	72.59458909600123	268	0	68.03251670833221	366	6	93.92794611937889	529	0	77.83498959842838	432	1	103.6312465181203	421	0	71.18357935072638	63	0	71.42348338571804	288	0	81.47847971024166	343	5	83.06709293346171	380	0	72.83979074836053	24161	0	141.28066860799197	256	2	84.17498429160904	1353	1	71.34528449891103	810	6	67.3755875203972	210	1	73.46104349741212	322	4	70.43194054050078	246	0	77.64464001144579	463	0	71.00379520272057	120	1	68.3815592336911	143	2	82.38629824718282	76	0	69.61788062355865	415	0	83.55559053862179	115	2	68.28316976602825	425	0	52.60082446123848	116	0	66.16306017356581	187	0	67.99213133762198	325	3	78.33564188205828	249	0	85.61556594699677	70	0	79.66535778408735	26	0	64.49544140451401	212	4	79.99599652828284	492	1	96.29147787632945	483	4	102.41070482030722	92	0	54.159592880489946	327	2	69.68345979685397	640	0	76.20849383593126	222	0	66.04983414637996	266	5	75.18292464834516	339	2	82.81128086010477	905	3	59.71920466945636	392	2	76.87488306566921	144	3	66.54583255663528	266	0	77.13676305120734	678	7	93.28833497066381	5000	2	54.330355212801216	no_rank	unclassified Lachnoclostridium
1834196	457	457	73.55939809300017	334	334	66.74831875172445	261	261	72.43514313901053	3601	3601	122.59932189684609	254	254	74.84953633447508	1432	1432	77.4598601518945	124	124	62.85004986071537	123	123	76.08849740523948	953	953	52.7338231274271	317	317	78.77140295268718	54	54	82.17287374719565	14	14	118.97697791257127	252	252	80.59901271492214	622	622	77.32958618350347	199	199	85.4603391344685	237	237	66.74923477099613	196	196	69.9981996410027	510	510	77.48999300399151	507	507	69.84706571944166	576	576	63.4077736297501	100	100	77.76175165019704	711	711	81.36129836890017	699	699	84.91001988629267	471	471	71.0507295836956	46	46	101.75296401844828	114	114	74.65071626616093	66	66	64.54109318097728	418	418	83.00532468786716	669	669	79.32238237783609	110	110	76.96947051540758	62	62	67.98468054828011	821	821	75.86207398865842	1097	1097	69.56047144888991	248	248	75.56922598418141	40	40	54.852268999419664	2736	2736	52.28838571575957	312	312	74.27765336458084	444	444	75.24937725152893	570	570	80.5627025621582	64	64	70.37370235768165	91	91	69.9607734673412	446	446	61.00258786926951	1281	1281	71.52791663645908	170	170	85.27998737019105	555	555	85.48123797151733	81	81	71.88496152279295	549	549	125.25616265512937	82	82	69.52872826626204	74	74	66.95026462028913	494	494	65.5648237463275	1595	1595	114.0713445276295	216	216	73.55730183975467	244	244	78.11598881432108	221	221	68.16024543987747	11171	11171	132.12388110066104	8146	8146	70.25239158127087	199	199	92.7560518681965	132	132	73.43607419427484	411	411	74.22656759710816	324	324	85.821393695592	173	173	97.20564430785612	158	158	68.13884028888113	707	707	83.06241134407499	1165	1165	92.05662613437742	188	188	85.50968686706128	300	300	72.81262347599444	460	460	78.160416043543	209	209	61.08256885982279	383	383	67.36866208284916	379	379	75.0766400814822	330	330	67.05279738231278	29	29	74.66625565082205	146	146	86.91589304876808	726	726	67.05800094065296	537	537	73.12387792068274	1307	1307	92.70601025870587	234	234	72.40542134651156	365	365	93.69459443041713	40	40	64.73681023722574	302	302	67.096796380773	302	302	85.60511831704125	61	61	67.53269328773712	766	766	66.17456610405038	268	268	83.69853137749291	549	549	99.25087341119178	305	305	75.3843101489896	229	229	85.4354994084803	268	268	89.44759711936737	168	168	63.66241031867144	209	209	82.88417432339108	636	636	93.48296432528811	436	436	80.32634716395586	418	418	87.42132345836872	477	477	72.87698341256781	147	147	87.99686987346487	181	181	78.17077461155962	127	127	92.2148655158279	882	882	78.10080561882465	143	143	105.53916902787107	360	360	77.92172515904079	127	127	72.05923659167337	137	137	58.801521209346866	477	477	66.00908025232222	43	43	79.04047558933462	110	110	70.943395486887	776	776	96.38392785215946	496	496	85.93784222314555	111	111	64.15869785332094	189	189	78.16417339309001	37	37	67.11732242339015	327	327	70.18774651222745	124	124	72.19539920506686	328	328	87.11339093510726	1991	1991	83.81497608165091	74	74	66.65048732250436	48	48	80.37242220210669	1294	1294	71.8394874890432	272	272	73.34668956744815	109	109	83.45656818069789	340	340	68.6326932948479	401	401	85.51486351584893	231	231	60.674104402205295	19	19	83.58302401372984	216	216	81.95523670074735	196	196	81.52085140718762	57	57	78.84598759362973	202	202	71.54695719691215	260	260	65.86428645320397	360	360	93.32396744359076	522	522	77.29063122139581	431	431	103.52366240331315	421	421	71.18357935072638	63	63	71.42348338571804	288	288	81.47847971024166	338	338	82.33139904194488	380	380	72.83979074836053	24153	24153	141.28096858517344	254	254	83.96376369547997	1333	1333	70.42248306603648	804	804	66.87839041234047	209	209	73.09482839452892	318	318	69.6686605677749	246	246	77.64464001144579	456	456	70.00166047995532	119	119	67.69568998355406	141	141	81.88823155565349	76	76	69.61788062355865	415	415	83.55559053862179	113	113	68.01384533710839	425	425	52.60082446123848	116	116	66.16306017356581	187	187	67.99213133762198	322	322	77.98162612319547	241	241	84.20446440166886	70	70	79.66535778408735	26	26	64.49544140451401	208	208	79.15938107690366	491	491	96.30632813677005	479	479	102.1448234409361	92	92	54.159592880489946	310	310	66.97900436635886	640	640	76.20849383593126	222	222	66.04983414637996	261	261	74.24773163394565	337	337	82.71223801654456	902	902	59.52980069385588	390	390	76.61526708139058	141	141	66.06808431315943	254	254	74.09991721110688	671	671	92.82338466484362	4998	4998	54.30467708363467	species	Lachnoclostridium sp. YL32
2364793	0	0	-inf	0	0	-inf	0	0	-inf	0	0	-inf	0	0	-inf	0	0	-inf	0	0	-inf	0	0	-inf	0	0	-inf	0	0	-inf	0	0	-inf	0	0	-inf	0	0	-inf	0	0	-inf	0	0	-inf	0	0	-inf	0	0	-inf	0	0	-inf	0	0	-inf	0	0	-inf	0	0	-inf	0	0	-inf	0	0	-inf	11	11	136.54545454545453	0	0	-inf	0	0	-inf	0	0	-inf	0	0	-inf	10	10	125.0	0	0	-inf	10	10	133.0	0	0	-inf	0	0	-inf	0	0	-inf	0	0	-inf	0	0	-inf	0	0	-inf	0	0	-inf	0	0	-inf	0	0	-inf	0	0	-inf	0	0	-inf	33	33	137.15151515151516	0	0	-inf	13	13	135.23076923076923	0	0	-inf	10	10	137.5	0	0	-inf	0	0	-inf	7	7	115.42857142857143	0	0	-inf	0	0	-inf	0	0	-inf	0	0	-inf	0	0	-inf	0	0	-inf	0	0	-inf	0	0	-inf	25	25	135.2	0	0	-inf	0	0	-inf	0	0	-inf	0	0	-inf	0	0	-inf	0	0	-inf	0	0	-inf	0	0	-inf	0	0	-inf	0	0	-inf	0	0	-inf	0	0	-inf	0	0	-inf	0	0	-inf	0	0	-inf	0	0	-inf	0	0	-inf	0	0	-inf	0	0	-inf	0	0	-inf	0	0	-inf	0	0	-inf	0	0	-inf	50	50	125.34	0	0	-inf	21	21	136.61904761904762	12	12	127.83333333333333	0	0	-inf	0	0	-inf	0	0	-inf	0	0	-inf	0	0	-inf	0	0	-inf	0	0	-inf	0	0	-inf	0	0	-inf	0	0	-inf	0	0	-inf	0	0	-inf	0	0	-inf	0	0	-inf	0	0	-inf	7	7	137.42857142857142	0	0	-inf	0	0	-inf	0	0	-inf	0	0	-inf	0	0	-inf	0	0	-inf	0	0	-inf	0	0	-inf	0	0	-inf	0	0	-inf	0	0	-inf	0	0	-inf	0	0	-inf	0	0	-inf	0	0	-inf	0	0	-inf	0	0	-inf	0	0	-inf	0	0	-inf	11	11	139.1818181818182	0	0	-inf	0	0	-inf	0	0	-inf	0	0	-inf	0	0	-inf	8	8	138.5	0	0	-inf	7	7	118.42857142857143	0	0	-inf	0	0	-inf	0	0	-inf	0	0	-inf	0	0	-inf	0	0	-inf	8	8	140.375	0	0	-inf	19	19	136.68421052631578	0	0	-inf	0	0	-inf	0	0	-inf	0	0	-inf	7	7	136.28571428571428	0	0	-inf	0	0	-inf	0	0	-inf	0	0	-inf	0	0	-inf	0	0	-inf	0	0	-inf	0	0	-inf	0	0	-inf	8	8	128.125	0	0	-inf	0	0	-inf	0	0	-inf	0	0	-inf	0	0	-inf	0	0	-inf	15	15	127.93333333333334	0	0	-inf	0	0	-inf	0	0	-inf	0	0	-inf	0	0	-inf	0	0	-inf	0	0	-inf	12	12	141.41666666666666	0	0	-inf	0	0	-inf	species	Lachnoclostridium sp. Marseille-P6806
1506577	125	20	83.77510865578327	19	1	72.93512927406972	34	13	75.19516251817174	625	86	97.9734712228824	11	11	86.44594749844197	2126	280	94.31619908874222	90	10	90.57738327550175	19	9	73.17587435461859	675	100	92.63395276451439	368	56	98.4885176866556	9	9	55.36927052723869	0	0	-inf	38	12	77.72886394477068	116	16	99.51450957746121	90	0	102.48540360443945	44	11	86.10794441285553	14	3	55.142857142857146	26	2	69.58911904747119	379	53	99.01150234805004	296	10	84.78348999933002	0	0	-inf	14	1	134.5898266852499	562	91	91.28918515401004	16	2	59.892922788560284	11	4	97.56014245436222	77	14	109.11153665200636	32	9	93.94876464332012	101	15	91.2552104367577	94	1	86.86603160199437	0	0	-inf	8	1	63.75	138	20	77.51692601509718	75	2	134.30279479593662	41	5	79.27435811345997	0	0	-inf	218	30	101.06248741729328	47	8	78.88491492001633	245	29	96.62084408364812	455	84	95.31056232163108	38	8	93.23951117489138	30	0	69.68917377842156	148	19	87.09925888590371	1320	223	91.26430119448997	123	14	93.93016045526431	131	8	89.76480096127233	15	6	93.57198658279991	48	14	126.14091611173295	0	0	-inf	28	8	89.73619613109783	56	13	61.988385720833584	107	22	101.86538981176211	31	4	87.0560309383049	47	9	81.29538442745111	15	15	82.13298321542747	53	8	131.9839579472629	313	46	93.81397887555562	14	0	94.98903743382293	28	2	86.23467913355378	412	56	90.72678453459113	19	6	65.5995611808918	111	8	85.67686765666058	9	9	95.45269137130816	72	18	89.36517992065762	44	13	127.48752977049222	86	15	91.89022024108657	96	5	115.85665438388516	45	17	85.93008625887012	10	0	51.8934098827587	57	6	98.33875243604741	70	14	87.30780864336191	203	26	90.45184702743173	0	0	-inf	9	0	55.77777777777778	2146	350	95.22017299507245	38	6	80.92012374638243	89	2	133.5060573222073	168	1	73.10111630270404	33	5	70.70210536697854	7	7	65.71428571428571	24	3	84.58110580995894	93	12	77.72660974186445	25	4	91.72393549986984	610	70	91.7251923342513	78	6	89.31577242577318	231	24	77.30903994591314	32	9	70.8483652760572	58	7	87.7814858364353	17	4	68.20525463820636	27	3	81.89763501900175	32	11	88.40973384740673	164	21	92.57674826074349	30	4	70.6507066195618	65	6	91.39735070206396	48	4	68.15542485291104	0	0	-inf	99	25	90.85201149829463	12	3	73.62253918093245	48	9	91.56641625865359	8	1	96.48771489100623	96	12	81.2323869479391	189	25	85.30182560720499	356	56	93.51565307535476	109	14	90.63123717663981	0	0	-inf	99	13	88.23177541063305	539	40	102.74047708385412	49	2	84.69174880660474	47	11	101.33026268037115	21	5	88.673654484143	13	1	101.76593340466553	115	1	107.65375216167921	7	0	94.84869678437624	9	1	111.5423448464709	75	4	51.49056521719854	8	8	59.43515377165676	0	0	-inf	500	76	93.1395509754935	26	3	96.10145379439169	0	0	-inf	39	1	69.7113604913253	79	5	106.48757777511992	96	19	108.54336113421535	0	0	-inf	77	8	85.42144225384615	90	16	84.74279391018904	0	0	-inf	17	3	74.57054505342622	30	8	91.59621456430888	60	5	84.9336459741031	98	10	93.44535106826515	91	22	93.07348093805598	39	7	75.7958859432552	0	0	-inf	93	0	46.58233684725331	25	9	60.73473988819284	55	7	65.74512314027584	100	18	105.96101226583443	34	0	82.6793880347004	644	94	95.47364428067483	48	1	92.5844452897099	24	3	63.991431968032366	42	2	58.79067269301049	20	6	87.49829575913309	0	0	-inf	81	6	48.49580498752048	13	4	87.31589800738116	38	12	94.92164147926393	67	11	91.24890365388205	0	0	-inf	74	4	127.89936532836421	11	1	76.46159638887276	103	21	90.2479524230581	64	2	75.65772486969585	169	28	98.31975336942732	0	0	-inf	0	0	-inf	326	56	91.52086652274002	262	33	91.50086786516765	76	14	86.60222804848357	14	2	97.90710066869026	161	17	97.41434686907327	22	3	72.70804993155967	23	1	96.62070807116889	71	4	88.13677167954663	20	3	88.34450588588675	73	3	88.85995221813053	18	3	80.71703415282406	51	1	83.57752112101348	7	7	63.33268793415244	12	12	92.20603275969025	756	13	127.81642610307628	genus	Tyzzerella
1524	10	10	65.45893762558248	0	0	-inf	0	0	-inf	40	40	84.56236304910095	0	0	-inf	150	150	84.57510679539494	14	14	69.68193329104675	0	0	-inf	53	53	81.52404713511893	27	27	84.72651067625638	0	0	-inf	0	0	-inf	0	0	-inf	7	7	78.42857142857143	11	11	52.27122621241853	0	0	-inf	0	0	-inf	0	0	-inf	19	19	86.07213121267573	196	196	73.58523470310965	0	0	-inf	0	0	-inf	51	51	87.27611307360615	0	0	-inf	0	0	-inf	0	0	-inf	0	0	-inf	8	8	87.875	7	7	58.62764970107061	0	0	-inf	0	0	-inf	12	12	81.08136781523422	8	8	88.70060973342837	9	9	58.80282653752725	0	0	-inf	10	10	92.74284618514359	0	0	-inf	18	18	89.32913992663694	38	38	90.30769576454017	0	0	-inf	20	20	76.67055103445713	16	16	76.30812193320499	99	99	80.92881491899328	8	8	76.51164335134708	0	0	-inf	0	0	-inf	0	0	-inf	0	0	-inf	0	0	-inf	8	8	59.14765148818648	0	0	-inf	0	0	-inf	0	0	-inf	0	0	-inf	0	0	-inf	32	32	87.45461880379021	0	0	-inf	0	0	-inf	32	32	80.21875	0	0	-inf	10	10	61.119039708971556	0	0	-inf	0	0	-inf	0	0	-inf	7	7	94.16253820214207	0	0	-inf	0	0	-inf	0	0	-inf	12	12	95.0	0	0	-inf	18	18	89.00167305658823	0	0	-inf	0	0	-inf	156	156	90.62356720159279	13	13	69.86160260008752	0	0	-inf	153	153	73.56862745098039	0	0	-inf	0	0	-inf	0	0	-inf	9	9	74.07659052578401	0	0	-inf	76	76	71.57981320060982	17	17	95.79145279729343	12	12	86.29630804661585	0	0	-inf	13	13	83.88713045471515	0	0	-inf	0	0	-inf	0	0	-inf	16	16	91.33641991612464	0	0	-inf	10	10	85.04437739428721	0	0	-inf	0	0	-inf	9	9	100.23474426357868	0	0	-inf	0	0	-inf	0	0	-inf	11	11	96.16353632593302	18	18	73.46275347477858	40	40	85.7731312523659	10	10	83.8859475903318	0	0	-inf	7	7	81.94199871841242	31	31	74.46009711174861	0	0	-inf	0	0	-inf	0	0	-inf	0	0	-inf	16	16	55.625	0	0	-inf	0	0	-inf	0	0	-inf	0	0	-inf	0	0	-inf	35	35	97.50682466248983	11	11	87.88776697446593	0	0	-inf	0	0	-inf	13	13	96.34579098770287	8	8	92.68717446906933	0	0	-inf	22	22	85.06436578563145	0	0	-inf	0	0	-inf	0	0	-inf	7	7	95.13264999693544	8	8	53.430704737175	23	23	119.87481727571249	0	0	-inf	0	0	-inf	0	0	-inf	0	0	-inf	0	0	-inf	0	0	-inf	14	14	92.42378704215804	12	12	54.46287837481191	53	53	86.45716672986042	0	0	-inf	0	0	-inf	0	0	-inf	0	0	-inf	0	0	-inf	0	0	-inf	0	0	-inf	0	0	-inf	10	10	77.49509710458183	0	0	-inf	0	0	-inf	0	0	-inf	12	12	65.45431779668732	7	7	65.05951238459784	17	17	91.4139426084956	0	0	-inf	0	0	-inf	23	23	80.95959210361833	17	17	86.63431243473286	0	0	-inf	0	0	-inf	16	16	83.49574731508413	0	0	-inf	0	0	-inf	10	10	60.117651793431676	0	0	-inf	9	9	66.88888888888889	0	0	-inf	21	21	101.02718537222377	0	0	-inf	0	0	-inf	7	7	62.267452368718835	species	[Clostridium] piliforme
29361	0	0	-inf	0	0	-inf	0	0	-inf	37	13	149.39226850785442	0	0	-inf	137	52	125.29491784603856	0	0	-inf	0	0	-inf	15	3	127.25688852377444	0	0	-inf	0	0	-inf	0	0	-inf	0	0	-inf	14	4	158.07045475564564	48	25	135.93861258278866	0	0	-inf	0	0	-inf	0	0	-inf	46	19	148.36326253258193	49	23	135.31008720047706	0	0	-inf	13	13	134.1217993598859	0	0	-inf	0	0	-inf	0	0	-inf	22	11	152.29740743125396	0	0	-inf	0	0	-inf	32	17	144.7741360794668	0	0	-inf	0	0	-inf	0	0	-inf	56	20	153.0873767210118	0	0	-inf	0	0	-inf	24	3	137.61449078745002	0	0	-inf	0	0	-inf	0	0	-inf	0	0	-inf	0	0	-inf	0	0	-inf	0	0	-inf	0	0	-inf	83	27	97.35586718284736	0	0	-inf	34	20	143.1789123251116	0	0	-inf	0	0	-inf	0	0	-inf	7	7	123.14285714285714	0	0	-inf	0	0	-inf	0	0	-inf	45	16	141.4336287153901	0	0	-inf	0	0	-inf	8	8	124.11227349746386	0	0	-inf	0	0	-inf	0	0	-inf	0	0	-inf	0	0	-inf	31	15	151.25793169162594	0	0	-inf	49	19	138.81765049636292	0	0	-inf	0	0	-inf	7	7	143.13474199644625	0	0	-inf	0	0	-inf	0	0	-inf	0	0	-inf	12	12	144.3574354521858	0	0	-inf	75	24	147.5143264839837	0	0	-inf	0	0	-inf	0	0	-inf	0	0	-inf	0	0	-inf	0	0	-inf	0	0	-inf	0	0	-inf	0	0	-inf	0	0	-inf	0	0	-inf	0	0	-inf	0	0	-inf	0	0	-inf	0	0	-inf	0	0	-inf	0	0	-inf	0	0	-inf	0	0	-inf	0	0	-inf	0	0	-inf	0	0	-inf	0	0	-inf	0	0	-inf	0	0	-inf	0	0	-inf	0	0	-inf	0	0	-inf	0	0	-inf	149	49	134.79649269265929	0	0	-inf	0	0	-inf	0	0	-inf	0	0	-inf	61	18	152.71841358680965	0	0	-inf	0	0	-inf	0	0	-inf	0	0	-inf	0	0	-inf	0	0	-inf	0	0	-inf	0	0	-inf	0	0	-inf	22	5	146.82501475483082	0	0	-inf	0	0	-inf	0	0	-inf	0	0	-inf	0	0	-inf	0	0	-inf	0	0	-inf	0	0	-inf	0	0	-inf	0	0	-inf	0	0	-inf	0	0	-inf	0	0	-inf	0	0	-inf	0	0	-inf	0	0	-inf	9	9	146.76668496087075	0	0	-inf	0	0	-inf	0	0	-inf	0	0	-inf	0	0	-inf	0	0	-inf	0	0	-inf	0	0	-inf	0	0	-inf	0	0	-inf	0	0	-inf	70	36	131.95075763284217	0	0	-inf	0	0	-inf	0	0	-inf	0	0	-inf	0	0	-inf	0	0	-inf	0	0	-inf	32	12	129.50088810337616	0	0	-inf	0	0	-inf	0	0	-inf	0	0	-inf	10	10	101.37683879991486	0	0	-inf	0	0	-inf	0	0	-inf	0	0	-inf	0	0	-inf	0	0	-inf	0	0	-inf	641	294	137.85762326557378	species	Tyzzerella nexilis
500632	0	0	-inf	0	0	-inf	0	0	-inf	24	24	140.38175802084268	0	0	-inf	85	85	115.08528522170211	0	0	-inf	0	0	-inf	12	12	108.88372666243524	0	0	-inf	0	0	-inf	0	0	-inf	0	0	-inf	10	10	147.46156154290122	23	23	121.07385207329878	0	0	-inf	0	0	-inf	0	0	-inf	27	27	144.22183097136238	26	26	118.28519413659501	0	0	-inf	0	0	-inf	0	0	-inf	0	0	-inf	0	0	-inf	11	11	137.92259364319793	0	0	-inf	0	0	-inf	15	15	132.94874349535067	0	0	-inf	0	0	-inf	0	0	-inf	36	36	146.33922911635	0	0	-inf	0	0	-inf	21	21	131.3961949242085	0	0	-inf	0	0	-inf	0	0	-inf	0	0	-inf	0	0	-inf	0	0	-inf	0	0	-inf	0	0	-inf	56	56	117.12023940735392	0	0	-inf	14	14	146.56200921522753	0	0	-inf	0	0	-inf	0	0	-inf	0	0	-inf	0	0	-inf	0	0	-inf	0	0	-inf	29	29	129.08507807935874	0	0	-inf	0	0	-inf	0	0	-inf	0	0	-inf	0	0	-inf	0	0	-inf	0	0	-inf	0	0	-inf	16	16	140.9327793175998	0	0	-inf	30	30	143.27129557739548	0	0	-inf	0	0	-inf	0	0	-inf	0	0	-inf	0	0	-inf	0	0	-inf	0	0	-inf	0	0	-inf	0	0	-inf	51	51	144.60853108819776	0	0	-inf	0	0	-inf	0	0	-inf	0	0	-inf	0	0	-inf	0	0	-inf	0	0	-inf	0	0	-inf	0	0	-inf	0	0	-inf	0	0	-inf	0	0	-inf	0	0	-inf	0	0	-inf	0	0	-inf	0	0	-inf	0	0	-inf	0	0	-inf	0	0	-inf	0	0	-inf	0	0	-inf	0	0	-inf	0	0	-inf	0	0	-inf	0	0	-inf	0	0	-inf	0	0	-inf	0	0	-inf	0	0	-inf	100	100	124.61269050681571	0	0	-inf	0	0	-inf	0	0	-inf	0	0	-inf	43	43	149.30524948992317	0	0	-inf	0	0	-inf	0	0	-inf	0	0	-inf	0	0	-inf	0	0	-inf	0	0	-inf	0	0	-inf	0	0	-inf	17	17	138.6655379239787	0	0	-inf	0	0	-inf	0	0	-inf	0	0	-inf	0	0	-inf	0	0	-inf	0	0	-inf	0	0	-inf	0	0	-inf	0	0	-inf	0	0	-inf	0	0	-inf	0	0	-inf	0	0	-inf	0	0	-inf	0	0	-inf	0	0	-inf	0	0	-inf	0	0	-inf	0	0	-inf	0	0	-inf	0	0	-inf	0	0	-inf	0	0	-inf	0	0	-inf	0	0	-inf	0	0	-inf	0	0	-inf	34	34	122.99820470235937	0	0	-inf	0	0	-inf	0	0	-inf	0	0	-inf	0	0	-inf	0	0	-inf	0	0	-inf	20	20	120.22824796922431	0	0	-inf	0	0	-inf	0	0	-inf	0	0	-inf	0	0	-inf	0	0	-inf	0	0	-inf	0	0	-inf	0	0	-inf	0	0	-inf	0	0	-inf	0	0	-inf	347	347	128.05263668149908	strain	Tyzzerella nexilis DSM 1787
36835	95	95	85.87579981825372	18	18	74.76485867818471	21	21	80.09713135836705	462	462	96.53184792319534	0	0	-inf	1559	1559	94.1297124617357	66	66	94.94091160432112	10	10	75.83524848957201	507	507	94.28329584882127	285	285	101.38348808996395	0	0	-inf	0	0	-inf	26	26	77.53876969885727	79	79	95.35731567816482	31	31	68.50482038997067	33	33	85.3313940364862	11	11	53.09090909090909	24	24	67.42987896809377	261	261	93.87634107086909	41	41	76.05250216597408	0	0	-inf	0	0	-inf	420	420	92.1649861335147	14	14	56.16334032978318	7	7	87.44548123436647	41	41	92.48988553136701	23	23	95.8276024657887	78	78	93.63255403692472	54	54	56.796605507681484	0	0	-inf	7	7	65.57142857142857	106	106	76.54899147136028	9	9	65.15439879551299	27	27	85.33770614858126	0	0	-inf	154	154	97.17219419519061	39	39	76.99098730179011	198	198	98.11252992002119	333	333	96.74179122094786	30	30	95.24023921100046	10	10	55.726419266350405	113	113	90.25210367010801	998	998	93.58462431961249	101	101	96.40115577449527	40	40	74.54734215229624	9	9	102.54514131944374	0	0	-inf	0	0	-inf	20	20	88.84845388493508	35	35	63.690781893179995	78	78	102.87581318050144	27	27	87.81319774986385	38	38	82.82848185592931	0	0	-inf	0	0	-inf	235	235	96.62220516262141	14	14	94.98903743382293	18	18	72.14849043109972	324	324	92.67012507355244	13	13	71.56858941822648	93	93	88.33696762997916	0	0	-inf	54	54	87.84823485027809	0	0	-inf	64	64	90.08573354750887	42	42	91.52762496532479	28	28	91.67488511533104	10	10	51.8934098827587	32	32	92.46664758961592	56	56	87.45271234788463	159	159	90.2289107090156	0	0	-inf	9	9	55.77777777777778	1628	1628	96.50644800094729	19	19	75.54156764183293	12	12	58.20538461480605	14	14	68.92768134673426	28	28	66.86494640507009	0	0	-inf	21	21	82.66700908685675	72	72	77.19608299549293	21	21	96.14754226174982	464	464	95.82424426944138	55	55	87.62137366647853	195	195	74.55458918080947	23	23	65.56019263629884	38	38	88.57690278756601	13	13	67.49917914226984	24	24	84.55150606304363	21	21	81.63166949704869	127	127	94.25380742772083	26	26	70.49604762831028	49	49	93.84094501680853	44	44	62.06117500867374	0	0	-inf	65	65	90.75583048222416	9	9	83.83005224124327	39	39	92.51764052347109	7	7	96.12881701829284	73	73	80.39716072932299	146	146	86.87741784224815	260	260	95.55621267844786	85	85	93.57369361574702	0	0	-inf	79	79	90.2025137378497	319	319	91.77646299690934	47	47	85.29601990353905	36	36	105.55581187041825	16	16	95.73759297027432	12	12	104.99642785505432	37	37	56.92860188642485	7	7	94.84869678437624	8	8	108.39347356746795	71	71	48.394807428479766	0	0	-inf	0	0	-inf	389	389	94.08836158069211	12	12	100.64318230616374	0	0	-inf	38	38	68.89517764423935	39	39	89.91036830951822	69	69	111.8630241454288	0	0	-inf	47	47	86.10635416395796	74	74	84.06198390392122	0	0	-inf	14	14	80.94917025489573	15	15	88.41936417136607	47	47	90.86068362181761	65	65	84.68216249190255	69	69	94.72616814196792	32	32	79.19291246292286	0	0	-inf	93	93	46.58233684725331	16	16	64.21053107530132	48	48	61.7846158119029	68	68	112.55941520124595	13	13	64.35726831032565	497	497	98.18496387756396	47	47	92.31497276951336	21	21	63.26731497150578	40	40	59.40520632766101	14	14	90.48250835826744	0	0	-inf	75	75	47.33546938652212	9	9	85.6478104909287	26	26	106.04966672073611	46	46	96.81791043858699	0	0	-inf	0	0	-inf	10	10	76.00775602776005	70	70	95.98892344621729	55	55	76.65530342487135	124	124	102.3998581773592	0	0	-inf	0	0	-inf	247	247	93.91250956851269	180	180	87.38125280362604	62	62	87.032543872034	12	12	98.47495078013864	128	128	100.4374591524664	19	19	69.66195255233224	12	12	93.96341243854549	57	57	93.83393458444726	17	17	92.46412457163147	61	61	93.32976144087581	15	15	84.18582515670614	29	29	72.12680764144876	0	0	-inf	0	0	-inf	95	95	73.29062300749402	species	[Clostridium] colinum
1663717	40	0	66.60647027671834	46	0	92.73046276047891	13	0	60.432425474114	36	0	62.257267896622075	34	0	69.46542031119711	199	0	58.97556634614703	8	0	58.75436543287689	40	0	94.23713627561989	208	0	44.70129571813711	28	0	60.32142857142857	0	0	-inf	0	0	-inf	32	0	66.28125	60	0	54.52277787063414	19	0	61.861205685221364	36	0	53.032563353640406	173	0	101.010238293914	116	0	46.61817229149222	131	0	52.726074085256215	187	0	89.38386835139147	0	0	-inf	35	0	111.7187548849601	188	0	52.06753803880874	45	0	48.69771043599267	0	0	-inf	29	0	51.86363060161491	0	0	-inf	798	0	98.86252777508413	147	0	52.00071173460994	38	0	97.77134970372349	0	0	-inf	155	0	61.90116537486775	9	0	65.10792874411912	52	0	61.0277569905774	20	0	46.777526219906676	20	0	53.25	60	0	65.29460047294582	58	0	65.19057868901776	84	0	64.69431407463199	34	0	48.271054235112466	15	0	52.16459807163299	84	0	60.40461031556575	283	0	48.30293205637819	20	0	74.3119429464124	246	0	46.407792634156976	28	0	44.75	0	0	-inf	0	0	-inf	0	0	-inf	153	0	73.36402682737827	16	0	63.47332924427331	23	0	64.08695652173913	39	0	59.6499776755858	69	0	63.666252062747965	8	0	78.59151803788477	18	0	79.22222222222223	18	0	56.67626726256255	32	0	48.21890103427606	231	0	53.78955177381973	31	0	68.8312908936293	21	0	84.79037998792603	12	0	79.43002130672146	45	0	78.9699651100524	15	0	96.33571890537877	16	0	50.4375	27	0	49.56811960174762	13	0	63.88786603795894	21	0	69.72389592854925	24	0	44.32599110679965	14	0	54.642857142857146	24	0	61.721195389538636	0	0	-inf	14	0	64.49824069920592	67	0	60.2912309311579	156	0	91.11437943982965	117	0	104.29957594026457	33	0	54.81818181818182	57	0	83.10552065487488	14	0	45.17840135668762	54	0	51.7962962962963	46	0	65.29863718514571	41	0	68.80323107519247	295	0	45.51380913303754	10	0	80.8	94	0	59.42569306423871	0	0	-inf	56	0	80.84756359226593	90	0	81.59389432680094	17	0	54.831718519372714	546	0	53.08059102373307	108	0	47.99273120402568	120	0	81.60756566374621	19	0	55.119640807677975	73	0	53.55301380917659	10	0	80.41441461049443	7	0	57.57142857142857	20	0	47.4	10	0	56.0	8	0	56.0	56	0	56.92878375327745	30	0	55.720012715261255	85	0	52.976470588235294	74	0	51.110647155181404	0	0	-inf	16	0	66.56635111440195	95	0	63.9333485891326	29	0	69.25746419213047	7	0	57.142857142857146	10	0	79.6	0	0	-inf	209	0	91.3218387618026	18	0	70.68348628005761	44	0	51.241719139239834	392	0	49.405738472271665	0	0	-inf	16	0	53.790473320398945	208	0	53.51391271284702	0	0	-inf	12	0	95.45974762365385	124	0	66.62136889594315	19	0	64.69264503582407	187	0	129.2741471233683	0	0	-inf	10	0	55.7	40	0	49.383123482190044	0	0	-inf	47	0	45.28399692841173	56	0	45.36571689493266	109	0	53.021875410453525	14	0	51.357142857142854	7	0	81.57142857142857	49	0	47.837301499845026	9	0	52.111111111111114	21	0	49.98901996694766	55	0	70.74327066299485	70	0	62.80320294587494	0	0	-inf	41	0	54.406893295755154	120	0	66.69026681794799	54	0	63.58894217683177	31	0	61.16344913741608	63	0	51.51433717108144	9	0	64.33333333333333	20	0	50.75	20	0	71.09963185205821	11	0	65.87229572791166	22	0	57.1955796836835	64	0	89.85515526717288	12	0	57.94755299598221	0	0	-inf	0	0	-inf	70	0	51.30270605540375	27	0	89.25697388456686	42	0	51.51065813366118	0	0	-inf	0	0	-inf	65	0	51.336116103615005	31	0	57.08482543361061	19	0	62.606136320486605	8	0	42.43198051533946	71	0	45.091136802724435	135	0	76.87010612492895	41	0	47.292682926829265	69	0	49.74905781935577	8	0	73.5	8	0	57.125	61	0	54.557377049180324	12	0	70.56305830591354	0	0	-inf	0	0	-inf	114	0	88.62817247114614	genus	Herbinix
1679721	40	40	66.60647027671834	46	46	92.73046276047891	13	13	60.432425474114	36	36	62.257267896622075	34	34	69.46542031119711	199	199	58.97556634614703	8	8	58.75436543287689	40	40	94.23713627561989	208	208	44.70129571813711	28	28	60.32142857142857	0	0	-inf	0	0	-inf	32	32	66.28125	60	60	54.52277787063414	19	19	61.861205685221364	36	36	53.032563353640406	173	173	101.010238293914	116	116	46.61817229149222	131	131	52.726074085256215	187	187	89.38386835139147	0	0	-inf	35	35	111.7187548849601	188	188	52.06753803880874	45	45	48.69771043599267	0	0	-inf	29	29	51.86363060161491	0	0	-inf	798	798	98.86252777508413	147	147	52.00071173460994	38	38	97.77134970372349	0	0	-inf	155	155	61.90116537486775	9	9	65.10792874411912	52	52	61.0277569905774	20	20	46.777526219906676	20	20	53.25	60	60	65.29460047294582	58	58	65.19057868901776	84	84	64.69431407463199	34	34	48.271054235112466	15	15	52.16459807163299	84	84	60.40461031556575	283	283	48.30293205637819	20	20	74.3119429464124	246	246	46.407792634156976	28	28	44.75	0	0	-inf	0	0	-inf	0	0	-inf	153	153	73.36402682737827	16	16	63.47332924427331	23	23	64.08695652173913	39	39	59.6499776755858	69	69	63.666252062747965	8	8	78.59151803788477	18	18	79.22222222222223	18	18	56.67626726256255	32	32	48.21890103427606	231	231	53.78955177381973	31	31	68.8312908936293	21	21	84.79037998792603	12	12	79.43002130672146	45	45	78.9699651100524	15	15	96.33571890537877	16	16	50.4375	27	27	49.56811960174762	13	13	63.88786603795894	21	21	69.72389592854925	24	24	44.32599110679965	14	14	54.642857142857146	24	24	61.721195389538636	0	0	-inf	14	14	64.49824069920592	67	67	60.2912309311579	156	156	91.11437943982965	117	117	104.29957594026457	33	33	54.81818181818182	57	57	83.10552065487488	14	14	45.17840135668762	54	54	51.7962962962963	46	46	65.29863718514571	41	41	68.80323107519247	295	295	45.51380913303754	10	10	80.8	94	94	59.42569306423871	0	0	-inf	56	56	80.84756359226593	90	90	81.59389432680094	17	17	54.831718519372714	546	546	53.08059102373307	108	108	47.99273120402568	120	120	81.60756566374621	19	19	55.119640807677975	73	73	53.55301380917659	10	10	80.41441461049443	7	7	57.57142857142857	20	20	47.4	10	10	56.0	8	8	56.0	56	56	56.92878375327745	30	30	55.720012715261255	85	85	52.976470588235294	74	74	51.110647155181404	0	0	-inf	16	16	66.56635111440195	95	95	63.9333485891326	29	29	69.25746419213047	7	7	57.142857142857146	10	10	79.6	0	0	-inf	209	209	91.3218387618026	18	18	70.68348628005761	44	44	51.241719139239834	392	392	49.405738472271665	0	0	-inf	16	16	53.790473320398945	208	208	53.51391271284702	0	0	-inf	12	12	95.45974762365385	124	124	66.62136889594315	19	19	64.69264503582407	187	187	129.2741471233683	0	0	-inf	10	10	55.7	40	40	49.383123482190044	0	0	-inf	47	47	45.28399692841173	56	56	45.36571689493266	109	109	53.021875410453525	14	14	51.357142857142854	7	7	81.57142857142857	49	49	47.837301499845026	9	9	52.111111111111114	21	21	49.98901996694766	55	55	70.74327066299485	70	70	62.80320294587494	0	0	-inf	41	41	54.406893295755154	120	120	66.69026681794799	54	54	63.58894217683177	31	31	61.16344913741608	63	63	51.51433717108144	9	9	64.33333333333333	20	20	50.75	20	20	71.09963185205821	11	11	65.87229572791166	22	22	57.1955796836835	64	64	89.85515526717288	12	12	57.94755299598221	0	0	-inf	0	0	-inf	70	70	51.30270605540375	27	27	89.25697388456686	42	42	51.51065813366118	0	0	-inf	0	0	-inf	65	65	51.336116103615005	31	31	57.08482543361061	19	19	62.606136320486605	8	8	42.43198051533946	71	71	45.091136802724435	135	135	76.87010612492895	41	41	47.292682926829265	69	69	49.74905781935577	8	8	73.5	8	8	57.125	61	61	54.557377049180324	12	12	70.56305830591354	0	0	-inf	0	0	-inf	114	114	88.62817247114614	species	Herbinix luporum
1766253	0	0	-inf	0	0	-inf	0	0	-inf	0	0	-inf	0	0	-inf	0	0	-inf	0	0	-inf	0	0	-inf	0	0	-inf	0	0	-inf	0	0	-inf	0	0	-inf	0	0	-inf	0	0	-inf	0	0	-inf	0	0	-inf	8	0	45.05136029246319	0	0	-inf	0	0	-inf	0	0	-inf	0	0	-inf	0	0	-inf	0	0	-inf	23	0	42.34782608695652	0	0	-inf	0	0	-inf	0	0	-inf	0	0	-inf	0	0	-inf	0	0	-inf	0	0	-inf	0	0	-inf	0	0	-inf	0	0	-inf	0	0	-inf	0	0	-inf	0	0	-inf	0	0	-inf	0	0	-inf	0	0	-inf	0	0	-inf	0	0	-inf	0	0	-inf	0	0	-inf	0	0	-inf	0	0	-inf	0	0	-inf	0	0	-inf	0	0	-inf	0	0	-inf	0	0	-inf	0	0	-inf	0	0	-inf	0	0	-inf	0	0	-inf	0	0	-inf	0	0	-inf	0	0	-inf	0	0	-inf	0	0	-inf	0	0	-inf	0	0	-inf	0	0	-inf	0	0	-inf	0	0	-inf	0	0	-inf	0	0	-inf	0	0	-inf	0	0	-inf	0	0	-inf	0	0	-inf	0	0	-inf	0	0	-inf	0	0	-inf	0	0	-inf	0	0	-inf	0	0	-inf	0	0	-inf	0	0	-inf	0	0	-inf	0	0	-inf	0	0	-inf	0	0	-inf	0	0	-inf	0	0	-inf	0	0	-inf	0	0	-inf	0	0	-inf	0	0	-inf	0	0	-inf	0	0	-inf	0	0	-inf	0	0	-inf	0	0	-inf	0	0	-inf	0	0	-inf	0	0	-inf	0	0	-inf	0	0	-inf	0	0	-inf	0	0	-inf	0	0	-inf	0	0	-inf	0	0	-inf	0	0	-inf	0	0	-inf	0	0	-inf	0	0	-inf	0	0	-inf	0	0	-inf	0	0	-inf	0	0	-inf	0	0	-inf	0	0	-inf	0	0	-inf	0	0	-inf	0	0	-inf	0	0	-inf	0	0	-inf	0	0	-inf	0	0	-inf	0	0	-inf	0	0	-inf	0	0	-inf	0	0	-inf	0	0	-inf	0	0	-inf	0	0	-inf	0	0	-inf	0	0	-inf	0	0	-inf	0	0	-inf	0	0	-inf	0	0	-inf	0	0	-inf	0	0	-inf	0	0	-inf	7	0	41.32632446392313	7	0	48.142857142857146	0	0	-inf	0	0	-inf	0	0	-inf	0	0	-inf	0	0	-inf	0	0	-inf	0	0	-inf	0	0	-inf	0	0	-inf	0	0	-inf	0	0	-inf	0	0	-inf	0	0	-inf	0	0	-inf	0	0	-inf	0	0	-inf	0	0	-inf	0	0	-inf	0	0	-inf	0	0	-inf	0	0	-inf	0	0	-inf	0	0	-inf	0	0	-inf	0	0	-inf	0	0	-inf	0	0	-inf	0	0	-inf	0	0	-inf	0	0	-inf	0	0	-inf	0	0	-inf	genus	Agathobacter
1712665	0	0	-inf	0	0	-inf	0	0	-inf	0	0	-inf	0	0	-inf	0	0	-inf	0	0	-inf	0	0	-inf	0	0	-inf	0	0	-inf	0	0	-inf	0	0	-inf	0	0	-inf	0	0	-inf	0	0	-inf	0	0	-inf	8	8	45.05136029246319	0	0	-inf	0	0	-inf	0	0	-inf	0	0	-inf	0	0	-inf	0	0	-inf	23	23	42.34782608695652	0	0	-inf	0	0	-inf	0	0	-inf	0	0	-inf	0	0	-inf	0	0	-inf	0	0	-inf	0	0	-inf	0	0	-inf	0	0	-inf	0	0	-inf	0	0	-inf	0	0	-inf	0	0	-inf	0	0	-inf	0	0	-inf	0	0	-inf	0	0	-inf	0	0	-inf	0	0	-inf	0	0	-inf	0	0	-inf	0	0	-inf	0	0	-inf	0	0	-inf	0	0	-inf	0	0	-inf	0	0	-inf	0	0	-inf	0	0	-inf	0	0	-inf	0	0	-inf	0	0	-inf	0	0	-inf	0	0	-inf	0	0	-inf	0	0	-inf	0	0	-inf	0	0	-inf	0	0	-inf	0	0	-inf	0	0	-inf	0	0	-inf	0	0	-inf	0	0	-inf	0	0	-inf	0	0	-inf	0	0	-inf	0	0	-inf	0	0	-inf	0	0	-inf	0	0	-inf	0	0	-inf	0	0	-inf	0	0	-inf	0	0	-inf	0	0	-inf	0	0	-inf	0	0	-inf	0	0	-inf	0	0	-inf	0	0	-inf	0	0	-inf	0	0	-inf	0	0	-inf	0	0	-inf	0	0	-inf	0	0	-inf	0	0	-inf	0	0	-inf	0	0	-inf	0	0	-inf	0	0	-inf	0	0	-inf	0	0	-inf	0	0	-inf	0	0	-inf	0	0	-inf	0	0	-inf	0	0	-inf	0	0	-inf	0	0	-inf	0	0	-inf	0	0	-inf	0	0	-inf	0	0	-inf	0	0	-inf	0	0	-inf	0	0	-inf	0	0	-inf	0	0	-inf	0	0	-inf	0	0	-inf	0	0	-inf	0	0	-inf	0	0	-inf	0	0	-inf	0	0	-inf	0	0	-inf	0	0	-inf	0	0	-inf	0	0	-inf	0	0	-inf	0	0	-inf	0	0	-inf	0	0	-inf	0	0	-inf	0	0	-inf	0	0	-inf	0	0	-inf	0	0	-inf	0	0	-inf	0	0	-inf	7	7	41.32632446392313	7	7	48.142857142857146	0	0	-inf	0	0	-inf	0	0	-inf	0	0	-inf	0	0	-inf	0	0	-inf	0	0	-inf	0	0	-inf	0	0	-inf	0	0	-inf	0	0	-inf	0	0	-inf	0	0	-inf	0	0	-inf	0	0	-inf	0	0	-inf	0	0	-inf	0	0	-inf	0	0	-inf	0	0	-inf	0	0	-inf	0	0	-inf	0	0	-inf	0	0	-inf	0	0	-inf	0	0	-inf	0	0	-inf	0	0	-inf	0	0	-inf	0	0	-inf	0	0	-inf	0	0	-inf	species	Agathobacter ruminis
1769710	973	0	107.89169169016829	342	0	88.43857914000002	388	0	69.21410706916066	4941	0	127.12878182589031	766	0	109.18087654479545	1945	0	106.84974863170227	152	0	75.63233348220555	207	0	80.19039075674091	395	0	93.88356608937065	308	0	77.67829927385291	75	0	121.66056977615527	0	0	-inf	379	0	76.92934728414006	3411	0	125.12237395731809	274	0	73.21455813510374	200	0	71.66103370138751	425	0	78.92952363000425	4861	0	120.73565049652112	1407	0	63.78517831367055	1313	0	106.66808607743455	20889	0	133.63504596838075	53	0	122.56101202048706	532	0	71.62078424282278	491	0	101.24416608823266	23	0	99.86646132476763	201	0	83.0743993167509	1034	0	135.77578921602003	5977	0	104.45219472276436	1285	0	77.36287125084804	172	0	122.51725036327313	64	0	96.8885299319586	1287	0	85.74286357180776	2688	0	142.55959611430015	587	0	80.00728248264659	60	0	81.2686766485939	391	0	68.28207104265469	609	0	85.67163007849813	1029	0	102.34368603503886	1049	0	96.5192085090876	70	0	80.6833792526283	153	0	86.65802068468088	801	0	81.29773555350633	867	0	66.07379499634537	470	0	82.36637968391935	858	0	71.6713115706756	128	0	135.50546923554637	110	0	66.98231038771131	140	0	77.31123287974792	106	0	110.84346985367965	820	0	81.20805917677977	1115	0	133.66736558166744	217	0	90.7085003173006	224	0	86.56058503433623	396	0	96.38461464330081	170	0	84.3987545426666	1837	0	129.36773286460564	286	0	100.16718213116809	250	0	87.73271512877783	732	0	74.95386191413955	567	0	75.53282720739068	218	0	78.96686994304532	2530	0	128.4301535222025	668	0	88.47092733243237	232	1	60.317843822554444	585	0	125.72686950782422	549	0	57.47399284765467	327	0	82.30423883128007	488	0	108.51530803388097	288	0	104.66938116894133	317	0	94.2028230111667	408	0	79.61007554701783	51	0	87.14492420291324	336	0	88.45928154499497	730	0	69.93283462469228	1038	0	110.35893221013666	1273	0	127.97502851083624	215	0	94.4011561164657	480	0	87.94421856952393	160	0	82.46824092312814	550	0	81.52839474023367	382	0	85.49277458756004	135	0	74.86792321133903	1021	0	65.98162943928776	124	0	64.25276747062154	327	0	66.46593588340784	444	0	85.75728097675756	1467	0	113.69806633820765	537	0	92.00414741031503	287	0	88.00732655709614	731	0	55.5253521911196	958	0	115.0648577003773	581	0	90.08339256661318	991	0	122.61884056544216	859	0	107.16832697695268	81	0	83.64649545318746	479	0	118.38290065906729	300	0	89.27386391788131	534	0	123.00236009549081	138	0	104.94384353206749	1270	0	87.39969786804417	409	0	122.74718347267454	302	0	71.84645937635906	502	0	88.73254205584098	87	0	66.62846624826977	222	0	100.3162685078618	2100	0	67.0527656950144	1083	0	95.63624262221617	121	0	91.76339468227279	311	0	83.10130355127367	38	0	73.60096372748636	692	0	85.67469457767218	217	0	99.79740185415234	240	0	64.48701832468583	5721	0	63.39685963050521	95	0	98.83612115335134	79	0	92.84568398061387	3067	0	112.55125020645256	273	0	111.30107665086847	296	0	63.01489733842688	1373	0	83.3576732961273	327	0	81.38764538278835	287	0	77.58069102030359	31	0	71.90857232013303	7832	0	135.94515439774653	118	0	75.87132364642098	85	0	95.49628243792566	274	0	90.48870921018715	406	0	58.66087541412587	719	0	70.0414075345664	313	0	98.3008756194336	8272	0	141.93297830113227	400	0	80.83276292924101	85	0	93.61315932524319	646	0	90.36047183308152	600	0	69.3401015818509	620	0	92.11683533888801	155	0	65.48312622250306	398	0	85.56502890441041	1511	0	75.84301389868696	2818	0	126.09451819695444	319	0	96.46344297321166	518	0	90.31604452237274	280	0	133.61382885987612	199	0	83.7030893629447	266	0	96.52678522288574	181	0	84.85818320503684	194	0	86.10029276050446	258	0	84.48092882723168	196	0	120.76704487826343	451	0	137.4056542491009	95	0	81.25105465748248	306	0	85.0305893860081	580	0	71.7093515389597	211	0	67.0826465942171	14	0	76.88900227184604	45	0	67.87839186544115	351	0	70.8718178630075	585	0	70.4034093677697	484	0	72.28561888569078	78	0	100.38925459847883	1215	0	87.26618896865884	629	0	61.56834118848622	2063	0	132.09698024276764	395	0	89.63048223324503	184	0	90.8077162427306	541	0	84.23751726494767	332	0	89.70946859707145	94	0	77.08710292434675	102	0	90.62742797981205	18000	0	137.72664189380856	15142	0	133.37303592346197	genus	Sellimonas
1653434	973	973	107.89169169016829	342	342	88.43857914000002	388	388	69.21410706916066	4941	4941	127.12878182589031	766	766	109.18087654479545	1945	1945	106.84974863170227	152	152	75.63233348220555	207	207	80.19039075674091	395	395	93.88356608937065	308	308	77.67829927385291	75	75	121.66056977615527	0	0	-inf	379	379	76.92934728414006	3411	3411	125.12237395731809	274	274	73.21455813510374	200	200	71.66103370138751	425	425	78.92952363000425	4861	4861	120.73565049652112	1407	1407	63.78517831367055	1313	1313	106.66808607743455	20889	20889	133.63504596838075	53	53	122.56101202048706	532	532	71.62078424282278	491	491	101.24416608823266	23	23	99.86646132476763	201	201	83.0743993167509	1034	1034	135.77578921602003	5977	5977	104.45219472276436	1285	1285	77.36287125084804	172	172	122.51725036327313	64	64	96.8885299319586	1287	1287	85.74286357180776	2688	2688	142.55959611430015	587	587	80.00728248264659	60	60	81.2686766485939	391	391	68.28207104265469	609	609	85.67163007849813	1029	1029	102.34368603503886	1049	1049	96.5192085090876	70	70	80.6833792526283	153	153	86.65802068468088	801	801	81.29773555350633	867	867	66.07379499634537	470	470	82.36637968391935	858	858	71.6713115706756	128	128	135.50546923554637	110	110	66.98231038771131	140	140	77.31123287974792	106	106	110.84346985367965	820	820	81.20805917677977	1115	1115	133.66736558166744	217	217	90.7085003173006	224	224	86.56058503433623	396	396	96.38461464330081	170	170	84.3987545426666	1837	1837	129.36773286460564	286	286	100.16718213116809	250	250	87.73271512877783	732	732	74.95386191413955	567	567	75.53282720739068	218	218	78.96686994304532	2530	2530	128.4301535222025	668	668	88.47092733243237	231	231	59.83248513277839	585	585	125.72686950782422	549	549	57.47399284765467	327	327	82.30423883128007	488	488	108.51530803388097	288	288	104.66938116894133	317	317	94.2028230111667	408	408	79.61007554701783	51	51	87.14492420291324	336	336	88.45928154499497	730	730	69.93283462469228	1038	1038	110.35893221013666	1273	1273	127.97502851083624	215	215	94.4011561164657	480	480	87.94421856952393	160	160	82.46824092312814	550	550	81.52839474023367	382	382	85.49277458756004	135	135	74.86792321133903	1021	1021	65.98162943928776	124	124	64.25276747062154	327	327	66.46593588340784	444	444	85.75728097675756	1467	1467	113.69806633820765	537	537	92.00414741031503	287	287	88.00732655709614	731	731	55.5253521911196	958	958	115.0648577003773	581	581	90.08339256661318	991	991	122.61884056544216	859	859	107.16832697695268	81	81	83.64649545318746	479	479	118.38290065906729	300	300	89.27386391788131	534	534	123.00236009549081	138	138	104.94384353206749	1270	1270	87.39969786804417	409	409	122.74718347267454	302	302	71.84645937635906	502	502	88.73254205584098	87	87	66.62846624826977	222	222	100.3162685078618	2100	2100	67.0527656950144	1083	1083	95.63624262221617	121	121	91.76339468227279	311	311	83.10130355127367	38	38	73.60096372748636	692	692	85.67469457767218	217	217	99.79740185415234	240	240	64.48701832468583	5721	5721	63.39685963050521	95	95	98.83612115335134	79	79	92.84568398061387	3067	3067	112.55125020645256	273	273	111.30107665086847	296	296	63.01489733842688	1373	1373	83.3576732961273	327	327	81.38764538278835	287	287	77.58069102030359	31	31	71.90857232013303	7832	7832	135.94515439774653	118	118	75.87132364642098	85	85	95.49628243792566	274	274	90.48870921018715	406	406	58.66087541412587	719	719	70.0414075345664	313	313	98.3008756194336	8272	8272	141.93297830113227	400	400	80.83276292924101	85	85	93.61315932524319	646	646	90.36047183308152	600	600	69.3401015818509	620	620	92.11683533888801	155	155	65.48312622250306	398	398	85.56502890441041	1511	1511	75.84301389868696	2818	2818	126.09451819695444	319	319	96.46344297321166	518	518	90.31604452237274	280	280	133.61382885987612	199	199	83.7030893629447	266	266	96.52678522288574	181	181	84.85818320503684	194	194	86.10029276050446	258	258	84.48092882723168	196	196	120.76704487826343	451	451	137.4056542491009	95	95	81.25105465748248	306	306	85.0305893860081	580	580	71.7093515389597	211	211	67.0826465942171	14	14	76.88900227184604	45	45	67.87839186544115	351	351	70.8718178630075	585	585	70.4034093677697	484	484	72.28561888569078	78	78	100.38925459847883	1215	1215	87.26618896865884	629	629	61.56834118848622	2063	2063	132.09698024276764	395	395	89.63048223324503	184	184	90.8077162427306	541	541	84.23751726494767	332	332	89.70946859707145	94	94	77.08710292434675	102	102	90.62742797981205	18000	18000	137.72664189380856	15142	15142	133.37303592346197	species	Sellimonas intestinalis
1843210	250	12	54.33100618941692	339	35	81.47651498581331	225	11	70.29341479419229	55	3	56.85870202682729	99	10	73.01516595581285	2286	15	54.933374797505614	138	2	69.20129680151958	179	15	88.28003376946135	744	73	123.3550842070884	126	2	48.37057157544798	17	5	74.21177168376002	0	0	-inf	315	29	92.90667998825404	193	25	102.46735388479075	41	8	50.39988230437005	304	9	93.22274692279672	324	55	76.275214384976	795	34	80.0237812958117	540	36	85.23129919624965	986	117	85.5959562065616	18	7	76.3057799499382	24	1	49.37588956092261	858	76	100.66592985272928	405	30	91.17323933363366	13	4	90.24735846451237	110	12	110.07754630490466	37	0	53.01335937645543	473	165	66.53199754964686	2098	140	100.84498020739977	39	3	51.33066062477911	199	13	112.81284431035931	770	204	70.03061394790934	135	2	47.850020048760925	209	7	69.81841163401975	144	9	114.09337702330451	122	5	63.31186607744305	94	18	79.58679591986422	250	36	66.11864521677661	260	21	51.485600607695275	143	14	105.28949583502937	76	4	73.20855445922528	696	93	66.58463034571491	1639	112	96.70073143057076	249	19	87.40781616738619	1344	137	115.24095778651066	137	14	113.77718765312177	51	9	77.7098420299315	28	0	59.5	27	7	50.047917237362114	981	281	70.84750879199093	51	1	50.39849300777701	28	14	80.15680737657954	269	38	59.97470815869304	573	72	68.79525699982682	15	5	76.94239484073505	71	14	67.0289395413119	155	6	66.56320406084572	314	25	94.32376395008428	1427	124	105.51973679752038	117	4	55.906450022205256	96	6	58.51471850192899	92	5	52.44779875016684	275	9	52.59431720100369	211	3	57.802051006804135	74	3	97.06937844901556	677	23	69.75414868344897	236	12	78.83108595000867	520	51	109.40916764826044	138	7	98.50106933016987	84	6	87.58920913738054	255	15	55.91403108940596	35	9	80.4146531001678	260	30	81.20991235083821	226	1	43.97494561959409	548	26	78.8537353533422	472	10	49.10290448685174	184	37	89.91726564501792	377	70	65.27646452645453	92	5	108.60482092488576	575	56	103.11597061365299	306	54	81.56852234826475	169	22	90.45088506193458	1947	169	106.72083857845945	32	11	92.67414329989755	541	35	111.74422705080613	102	1	48.72082875689126	199	11	95.28411600263996	360	39	66.79625468760483	175	20	97.3861903853671	2680	275	116.68080524216884	536	47	109.65936998693236	605	88	73.23756488861626	85	6	57.161141105266765	211	53	55.30732546194315	34	8	67.70983300473536	53	1	52.30558682395987	256	22	79.75998092184628	113	11	51.119052826705186	40	3	72.88001340599071	496	15	58.712011824458926	59	4	58.590705936438155	425	37	111.46875791394525	512	63	89.60403898505756	26	1	67.44532383100312	71	0	48.90901190557007	995	53	74.99252302816696	101	28	68.21699328468705	365	27	92.73604789608343	109	6	61.39880996866424	0	0	-inf	368	87	69.93635087290805	228	11	93.37324526022167	152	25	51.33501289759571	3931	197	86.76310371579129	40	10	65.8417261889578	44	17	90.1244689354122	985	44	75.88389563488926	119	6	55.3969329056438	353	35	112.6225166394493	600	109	69.60531232763717	253	0	58.6041969465558	355	31	89.42157319837301	18	4	59.07916650832504	101	3	48.14833343092826	143	18	117.11988222633858	86	11	91.8228563464722	233	21	113.66897366163593	367	29	98.04198600906867	1138	116	106.87859135007862	120	5	99.19038743929474	32	3	51.30252167286715	415	43	106.36305505064897	70	5	89.64940958720236	111	6	52.93129245476896	296	14	74.79750587932774	262	16	77.37272694496106	15	8	59.96842476731102	119	7	55.78827878730579	1031	56	69.1199184255388	305	35	116.90606004081398	236	28	79.71948316861352	148	27	50.80710929064908	43	7	59.103684850851295	158	8	90.49442633463529	156	22	64.1161909021747	89	2	60.88787099232944	54	3	54.81927087223595	91	14	56.70662570352205	109	8	95.50103388801153	29	1	57.44840548174988	71	2	58.95290326542045	367	40	88.29362795553956	471	20	64.10927365945618	133	9	93.09239451813413	0	0	-inf	18	9	67.10395619379582	330	37	103.73608766956933	293	5	58.692937754474194	324	45	73.31954721953547	74	4	80.68489197880697	482	38	92.43676445242909	321	29	52.50439753974171	247	19	105.04792231186293	357	62	73.78978675874254	56	16	59.208687521571356	238	1	53.293978012164715	348	29	102.41841128007204	20	4	64.61130417933478	28	0	58.250582303995905	44	3	53.43480995531208	536	44	74.72867981780185	genus	Anaerocolumna
433286	74	74	67.11952531161842	152	152	115.36975465420568	122	122	80.48716527486327	19	19	62.91872863803767	32	32	104.59202042532863	889	889	69.22072027177572	65	65	88.10338498543837	91	91	111.82914279842088	588	588	130.76090120579119	43	43	52.30232558139535	12	12	82.80000988532669	0	0	-inf	207	207	105.778024394859	114	114	120.74337060637939	9	9	53.333333333333336	184	184	121.63618228268038	136	136	98.1823849357186	452	452	99.38305917521724	320	320	103.34165952074488	531	531	111.73175284111176	11	11	87.1367308271716	7	7	53.89171152095954	569	569	116.06767268488726	214	214	118.26136427962066	9	9	111.91285111540677	71	71	128.76389011005057	13	13	70.39880043083647	67	67	49.51802910816311	1364	1364	119.98487402640856	17	17	49.32017207686211	163	163	118.65570570009172	259	259	69.61854051459943	56	56	52.19519732675235	98	98	89.73387381941446	108	108	126.45370742634918	53	53	79.27106457618329	35	35	112.83005052100846	92	92	69.86494065314298	79	79	50.35551079951568	90	90	125.09082345015705	36	36	101.67405904922586	304	304	87.47560282662147	1025	1025	116.41612476584598	146	146	108.03731166287136	985	985	126.53338067799336	95	95	132.01416844519107	29	29	89.57512603343852	9	9	93.33333333333333	11	11	58.844887764434276	342	342	70.63957317025051	21	21	48.26475667500901	0	0	-inf	67	67	55.49193106778867	188	188	89.0053516866566	10	10	85.01359226110257	49	49	70.22467910902152	50	50	96.43982854426636	181	181	118.06169111743083	936	936	125.22136807294176	39	39	56.993391775364124	35	35	65.80286313550036	28	28	63.08810121552435	64	64	59.22058186970209	55	55	88.55642504796371	48	48	119.30332826920682	359	359	84.72886426977705	126	126	97.84641102076162	354	354	127.24884488387922	87	87	121.65686859268322	35	35	122.68237974265816	92	92	72.31739273730194	17	17	109.29952273825374	141	141	102.57306742793911	117	117	42.708300084732	268	268	105.6230285480238	178	178	56.01813965396508	72	72	109.5547250597608	97	97	70.29064658406531	62	62	129.82569769529115	357	357	127.2435989603809	107	107	96.1818606000807	110	110	101.5481029693202	1287	1287	125.058006960865	21	21	110.54246016052426	406	406	125.44055803113295	33	33	49.74316767281539	113	113	118.6543259350699	150	150	84.8843760074171	89	89	122.79274190125423	1993	1993	128.35869871369164	381	381	124.32834857198424	205	205	88.42741231118119	36	36	62.37952021063951	63	63	56.53924633016647	16	16	86.73278209700443	12	12	68.02370111870349	143	143	101.86626983847053	25	25	45.18479013139437	15	15	106.11872310749214	202	202	73.67457297677336	24	24	61.90600150348355	329	329	119.05770086091447	197	197	117.81552319018073	9	9	102.17537995623125	9	9	49.198384599014226	396	396	108.58574301720694	25	25	63.297549159497656	242	242	106.89157129892237	38	38	77.20750061965502	0	0	-inf	108	108	64.79095588875784	123	123	123.23982245517216	46	46	53.50580407465309	2329	2329	107.32203970685381	8	8	91.20863094478902	27	27	105.45932545440783	455	455	97.90275528217173	29	29	85.21500054384872	265	265	122.89399462011869	196	196	83.1521564061094	128	128	72.35245606044279	203	203	107.37433218509653	14	14	58.37166578081933	18	18	65.92960372371897	103	103	134.39417309496048	64	64	99.59589460369735	167	167	127.84883790585636	267	267	108.33209483368663	733	733	128.33078787454966	83	83	117.12996373470722	13	13	47.21246007564934	265	265	124.2435862023787	35	35	119.86677853478926	27	27	62.39620606394044	190	190	84.6954947196944	133	133	91.0521867867219	0	0	-inf	38	38	61.51342822439624	543	543	80.80441626859019	228	228	126.27713070264727	93	93	104.58546930300864	21	21	52.27593657178767	19	19	61.1578947368421	96	96	110.33046880244419	49	49	89.91168619955356	21	21	96.54065024386257	15	15	65.40868816741443	42	42	54.299099355494235	68	68	107.01516525422872	7	7	67.01667694061675	20	20	89.46859302986951	197	197	112.8472841713885	187	187	85.82256421478692	74	74	118.87076922215812	0	0	-inf	9	9	72.65756898566488	208	208	120.10041151526383	103	103	83.84507348986378	142	142	88.42507474646314	40	40	101.62365263918137	258	258	119.53227319177796	34	34	52.80305155459197	172	172	120.44658989283766	181	181	85.64804176145414	15	15	47.763591438939834	126	126	48.5774943057063	234	234	117.66883535033689	8	8	61.5	9	9	54.027584171006374	20	20	46.75658190168659	232	232	102.27674047076981	species	Anaerocolumna cellulosilytica
1727145	108	108	44.325959791389856	66	66	55.803030303030305	27	27	45.442001863317344	15	15	48.733333333333334	38	38	48.82879211191285	550	550	44.92791879828969	34	34	47.25268047564111	49	49	52.292677430492745	54	54	54.07123707639032	34	34	45.970588235294116	0	0	-inf	0	0	-inf	37	37	56.474414905178726	38	38	46.02024917243467	0	0	-inf	24	24	44.60232683844649	51	51	54.95081449630497	191	191	47.05229789048122	85	85	46.43529411764706	160	160	49.3672037908551	0	0	-inf	9	9	45.41992986838065	161	161	46.498592572953676	90	90	48.889220562168305	0	0	-inf	10	10	50.41543289325507	16	16	42.814101255032185	128	128	49.67150653678115	258	258	47.45089884085887	10	10	50.30005400735255	13	13	53.61538461538461	129	129	50.43268526061937	19	19	45.63157894736842	51	51	46.64059384389632	18	18	50.833333333333336	31	31	42.96774193548387	21	21	50.35429001396851	45	45	49.48888888888889	62	62	48.22879335441897	19	19	47.36842105263158	22	22	47.509160570206944	189	189	46.07076655457208	247	247	46.52220760477923	29	29	44.060499550792954	145	145	49.86315655914512	28	28	49.85901940468231	13	13	48.57871450436843	10	10	44.9	0	0	-inf	144	144	52.112116080359236	19	19	46.473684210526315	0	0	-inf	60	60	57.48513819320917	131	131	50.0076016635803	0	0	-inf	0	0	-inf	62	62	47.739839640082074	34	34	47.540725412676366	174	174	49.051911953742035	35	35	52.870945158696536	26	26	57.73076923076923	30	30	47.81895141649746	123	123	46.321038145570355	81	81	48.14238178875171	15	15	50.83485388181749	96	96	44.601485700681444	36	36	46.64120049758285	32	32	51.02989434646054	19	19	45.36842105263158	26	26	51.828496113584066	75	75	44.411623195908334	9	9	46.22222222222222	34	34	53.435629794290385	76	76	44.91858821655206	137	137	46.50140659073657	110	110	43.995475542063666	33	33	56.86516935927402	88	88	55.148100201213346	18	18	49.77845518382332	111	111	44.59622019063144	71	71	50.414295217555846	37	37	52.05170329429871	238	238	48.12258315865302	0	0	-inf	69	69	51.78260869565217	29	29	56.03448275862069	25	25	54.44	85	85	48.24992721718321	31	31	50.352092098548106	119	119	47.834624022874095	77	77	48.39528594156345	199	199	57.804476610001004	15	15	48.33561775764353	51	51	47.541953143270376	10	10	50.0	14	14	45.70797773181653	45	45	48.56663215977761	54	54	54.03142259400958	14	14	45.857142857142854	159	159	46.5846914584118	18	18	50.111111111111114	28	28	51.714285714285715	121	121	53.52872682234398	8	8	48.0	35	35	51.61021183670505	292	292	46.94650612971951	21	21	56.41534477141132	29	29	47.86206896551724	27	27	49.49646424563656	0	0	-inf	91	91	58.11367558235379	38	38	46.03943693002784	46	46	51.26086956521739	570	570	44.619434677838974	22	22	45.13636363636363	0	0	-inf	234	234	47.904891628696895	33	33	44.484848484848484	18	18	48.5	148	148	51.840776103749796	47	47	44.350124343036505	87	87	46.228712856207444	0	0	-inf	55	55	43.29090909090909	22	22	43.90909090909091	0	0	-inf	28	28	48.37825486327849	26	26	49.214843881279826	150	150	48.825147886799414	19	19	46.31578947368421	7	7	43.857142857142854	51	51	54.849630197174776	14	14	46.651530170467225	56	56	45.64140769500657	34	34	50.013407180079874	59	59	54.799780281429555	0	0	-inf	32	32	46.11384563904492	210	210	50.81145658111877	23	23	52.84655014059345	67	67	51.13643916887693	63	63	47.994740422975084	10	10	46.1	24	24	48.33282177773631	43	43	47.71634598950967	23	23	50.00884741849363	24	24	51.875	15	15	49.8	14	14	48.714285714285715	7	7	49.285714285714285	18	18	49.96023729152566	64	64	50.461040336494385	155	155	44.79726248496684	25	25	47.47939380019765	0	0	-inf	0	0	-inf	63	63	49.54063562198049	73	73	42.388429302182566	73	73	47.67493088344007	22	22	48.10013368261232	96	96	45.66574675255658	216	216	49.71751645561158	29	29	47.827586206896555	35	35	47.69166093660653	17	17	49.11764705882353	62	62	64.82584652219693	39	39	46.743589743589745	8	8	63.89576942680153	9	9	61.67437528819365	8	8	58.5	91	91	45.10856359588463	species	Anaerocolumna chitinilytica
2696063	56	56	46.76255387186362	86	86	45.62447234215245	65	65	45.12574937314819	18	18	54.76515374182139	19	19	51.95804952723531	832	832	45.49020411529319	37	37	52.501323444974076	24	24	47.241043927577174	29	29	46.131548177148815	47	47	44.40425531914894	0	0	-inf	0	0	-inf	42	42	49.95238095238095	16	16	52.375	24	24	45.616182973046556	87	87	42.71545730836	82	82	55.23612336851428	118	118	50.91968851593488	99	99	44.142552508810184	178	178	45.83664877993173	0	0	-inf	7	7	43.42857142857143	52	52	45.08170426444907	71	71	52.87705226961298	0	0	-inf	17	17	42.01672183808599	8	8	45.16053390593274	113	113	56.1002876433763	336	336	46.0354560103706	9	9	43.55555555555556	10	10	48.83838816136118	178	178	57.95625651514983	58	58	42.65209752214815	53	53	48.11663730689276	9	9	61.888888888888886	33	33	50.000995631386864	20	20	43.388477631085024	77	77	57.003096124174434	98	98	48.66389841078054	20	20	51.3420107725792	14	14	41.68049370961294	110	110	45.23237948064565	255	255	46.88355325896068	55	55	46.6	77	77	48.41272927894464	0	0	-inf	0	0	-inf	9	9	41.888888888888886	9	9	41.333333333333336	214	214	53.68383921912977	10	10	57.27632532214383	14	14	92.81361475315909	104	104	51.26484712844697	182	182	60.403389414416026	0	0	-inf	8	8	44.125	37	37	43.945945945945944	74	74	46.330531883264875	193	193	48.2780265950842	39	39	54.743589743589745	29	29	45.89655172413793	29	29	43.605217191455885	79	79	52.16888928613685	72	72	43.66704536067765	8	8	46.50861046343716	199	199	47.2131889952997	62	62	47.39836265822314	83	83	41.91228276042714	25	25	43.88	17	17	61.768786917278995	73	73	44.017410842977014	0	0	-inf	55	55	50.2321779898896	32	32	44.67668423927069	117	117	45.40327025495927	174	174	43.688734194030076	42	42	59.65251380346275	122	122	57.113023610831846	7	7	48.857142857142854	51	51	43.80869538269193	74	74	68.02109258257772	0	0	-inf	253	253	44.97144652274871	0	0	-inf	31	31	52.186031335188034	39	39	42.30769230769231	50	50	54.36609903369994	86	86	47.510717283373104	35	35	46.430283662065236	293	293	43.79160886702949	31	31	45.635185435927234	113	113	56.76629777589007	28	28	47.607142857142854	44	44	47.36055186647174	0	0	-inf	26	26	46.80769230769231	46	46	42.51709589471067	23	23	49.73913043478261	8	8	53.30246120340573	120	120	46.59430609539247	13	13	49.64477107130521	31	31	45.03225806451613	131	131	68.68352360912553	8	8	48.375	27	27	45.31099887480259	254	254	49.886947861070304	27	27	51.573447427939946	67	67	46.149253731343286	38	38	48.465306425245046	0	0	-inf	82	82	61.7977727463465	56	56	48.71657743108037	35	35	46.151596939312334	835	835	46.17848725121691	0	0	-inf	0	0	-inf	252	252	53.76727745630897	51	51	43.92156862745098	35	35	46.24168744101406	147	147	61.33196471234026	78	78	44.63194368742597	34	34	51.94482893380995	0	0	-inf	25	25	43.449952379872535	0	0	-inf	11	11	50.38947920431472	17	17	53.40069357009316	45	45	43.57681429508588	139	139	51.31490590288378	13	13	46.30769230769231	9	9	43.453150533041146	56	56	51.344414485554935	16	16	42.3125	22	22	51.87849145001261	58	58	48.19798844186177	54	54	53.62135991151207	7	7	44.142857142857146	42	42	49.764350429516135	222	222	47.787597738625905	19	19	44.12991030010192	48	48	68.47426045807953	37	37	50.2972972972973	7	7	54.42857142857143	30	30	48.2689913108698	42	42	51.09577246209649	43	43	45.26659005978727	12	12	46.42585871579375	20	20	46.370438100880385	19	19	77.18433050628752	14	14	54.063358599030664	31	31	44.516129032258064	66	66	48.73306168090577	109	109	46.78211180118113	25	25	49.819803902718554	0	0	-inf	0	0	-inf	22	22	43.3624342866185	112	112	44.80357142857143	64	64	44.75151464540397	8	8	41.75	90	90	44.154035895809294	42	42	52.68189548349498	27	27	47.79354511128871	79	79	52.756324079972174	8	8	45.875	49	49	49.59183673469388	46	46	50.063561245970114	0	0	-inf	10	10	58.96986693790852	13	13	46.76923076923077	169	169	42.98299622764658	species	Anaerocolumna sedimenticola
2005355	0	0	-inf	0	0	-inf	0	0	-inf	0	0	-inf	0	0	-inf	9	0	149.07197501882592	0	0	-inf	0	0	-inf	9	0	159.5449821919238	0	0	-inf	0	0	-inf	0	0	-inf	0	0	-inf	0	0	-inf	0	0	-inf	0	0	-inf	0	0	-inf	0	0	-inf	0	0	-inf	0	0	-inf	0	0	-inf	0	0	-inf	0	0	-inf	0	0	-inf	0	0	-inf	0	0	-inf	0	0	-inf	0	0	-inf	0	0	-inf	0	0	-inf	0	0	-inf	0	0	-inf	0	0	-inf	0	0	-inf	0	0	-inf	0	0	-inf	0	0	-inf	0	0	-inf	0	0	-inf	0	0	-inf	0	0	-inf	0	0	-inf	0	0	-inf	0	0	-inf	0	0	-inf	0	0	-inf	0	0	-inf	0	0	-inf	0	0	-inf	0	0	-inf	0	0	-inf	0	0	-inf	0	0	-inf	0	0	-inf	0	0	-inf	0	0	-inf	0	0	-inf	0	0	-inf	0	0	-inf	0	0	-inf	0	0	-inf	0	0	-inf	0	0	-inf	0	0	-inf	0	0	-inf	0	0	-inf	0	0	-inf	0	0	-inf	0	0	-inf	0	0	-inf	0	0	-inf	0	0	-inf	0	0	-inf	0	0	-inf	0	0	-inf	0	0	-inf	0	0	-inf	0	0	-inf	0	0	-inf	0	0	-inf	0	0	-inf	0	0	-inf	0	0	-inf	0	0	-inf	0	0	-inf	14	0	128.74500424651856	0	0	-inf	0	0	-inf	0	0	-inf	0	0	-inf	0	0	-inf	0	0	-inf	0	0	-inf	0	0	-inf	0	0	-inf	0	0	-inf	0	0	-inf	0	0	-inf	0	0	-inf	0	0	-inf	0	0	-inf	0	0	-inf	0	0	-inf	0	0	-inf	0	0	-inf	20	0	142.6479984466868	0	0	-inf	0	0	-inf	0	0	-inf	0	0	-inf	0	0	-inf	0	0	-inf	0	0	-inf	0	0	-inf	0	0	-inf	0	0	-inf	0	0	-inf	0	0	-inf	0	0	-inf	0	0	-inf	0	0	-inf	0	0	-inf	0	0	-inf	0	0	-inf	0	0	-inf	0	0	-inf	0	0	-inf	8	0	167.2964705196808	0	0	-inf	0	0	-inf	0	0	-inf	0	0	-inf	0	0	-inf	0	0	-inf	0	0	-inf	0	0	-inf	0	0	-inf	0	0	-inf	0	0	-inf	0	0	-inf	0	0	-inf	0	0	-inf	0	0	-inf	0	0	-inf	0	0	-inf	0	0	-inf	0	0	-inf	0	0	-inf	0	0	-inf	0	0	-inf	0	0	-inf	0	0	-inf	0	0	-inf	0	0	-inf	0	0	-inf	0	0	-inf	0	0	-inf	0	0	-inf	0	0	-inf	0	0	-inf	0	0	-inf	0	0	-inf	0	0	-inf	0	0	-inf	0	0	-inf	0	0	-inf	0	0	-inf	0	0	-inf	0	0	-inf	0	0	-inf	63	0	142.383296715209	genus	Faecalimonas
1912855	0	0	-inf	0	0	-inf	0	0	-inf	0	0	-inf	0	0	-inf	9	9	149.07197501882592	0	0	-inf	0	0	-inf	9	9	159.5449821919238	0	0	-inf	0	0	-inf	0	0	-inf	0	0	-inf	0	0	-inf	0	0	-inf	0	0	-inf	0	0	-inf	0	0	-inf	0	0	-inf	0	0	-inf	0	0	-inf	0	0	-inf	0	0	-inf	0	0	-inf	0	0	-inf	0	0	-inf	0	0	-inf	0	0	-inf	0	0	-inf	0	0	-inf	0	0	-inf	0	0	-inf	0	0	-inf	0	0	-inf	0	0	-inf	0	0	-inf	0	0	-inf	0	0	-inf	0	0	-inf	0	0	-inf	0	0	-inf	0	0	-inf	0	0	-inf	0	0	-inf	0	0	-inf	0	0	-inf	0	0	-inf	0	0	-inf	0	0	-inf	0	0	-inf	0	0	-inf	0	0	-inf	0	0	-inf	0	0	-inf	0	0	-inf	0	0	-inf	0	0	-inf	0	0	-inf	0	0	-inf	0	0	-inf	0	0	-inf	0	0	-inf	0	0	-inf	0	0	-inf	0	0	-inf	0	0	-inf	0	0	-inf	0	0	-inf	0	0	-inf	0	0	-inf	0	0	-inf	0	0	-inf	0	0	-inf	0	0	-inf	0	0	-inf	0	0	-inf	0	0	-inf	0	0	-inf	0	0	-inf	0	0	-inf	0	0	-inf	0	0	-inf	0	0	-inf	0	0	-inf	0	0	-inf	14	14	128.74500424651856	0	0	-inf	0	0	-inf	0	0	-inf	0	0	-inf	0	0	-inf	0	0	-inf	0	0	-inf	0	0	-inf	0	0	-inf	0	0	-inf	0	0	-inf	0	0	-inf	0	0	-inf	0	0	-inf	0	0	-inf	0	0	-inf	0	0	-inf	0	0	-inf	0	0	-inf	20	20	142.6479984466868	0	0	-inf	0	0	-inf	0	0	-inf	0	0	-inf	0	0	-inf	0	0	-inf	0	0	-inf	0	0	-inf	0	0	-inf	0	0	-inf	0	0	-inf	0	0	-inf	0	0	-inf	0	0	-inf	0	0	-inf	0	0	-inf	0	0	-inf	0	0	-inf	0	0	-inf	0	0	-inf	0	0	-inf	8	8	167.2964705196808	0	0	-inf	0	0	-inf	0	0	-inf	0	0	-inf	0	0	-inf	0	0	-inf	0	0	-inf	0	0	-inf	0	0	-inf	0	0	-inf	0	0	-inf	0	0	-inf	0	0	-inf	0	0	-inf	0	0	-inf	0	0	-inf	0	0	-inf	0	0	-inf	0	0	-inf	0	0	-inf	0	0	-inf	0	0	-inf	0	0	-inf	0	0	-inf	0	0	-inf	0	0	-inf	0	0	-inf	0	0	-inf	0	0	-inf	0	0	-inf	0	0	-inf	0	0	-inf	0	0	-inf	0	0	-inf	0	0	-inf	0	0	-inf	0	0	-inf	0	0	-inf	0	0	-inf	0	0	-inf	0	0	-inf	0	0	-inf	63	63	142.383296715209	species	Faecalimonas umbilicata
2005359	7054	1	119.16534316929952	739	0	109.52112066881706	2652	2	105.78187760007584	1847	0	123.69680206977549	3172	1	117.37469893044705	11758	0	110.6845315828286	672	2	96.26052999767373	1225	1	111.99117013968862	2547	1	114.69345067862535	2747	0	123.13160484633698	508	7	102.19630464660679	14	0	121.07961161477067	2855	0	102.99257405316304	1799	0	110.28832931771316	4622	14	93.40844785322862	1873	0	106.73676995980134	1595	0	107.39373384965266	3718	2	100.06313242707115	6952	0	126.63314104580732	5745	5	105.41597957143098	443	4	121.39119926942953	977	0	113.97207352562735	3606	1	108.88440923636678	2718	4	124.53730865261605	75	0	110.25745049154563	1441	0	105.86960147851521	858	0	129.70883790638862	12271	8	106.3348658799706	7902	5	88.86449016672843	1204	0	109.68448788444135	382	0	99.31141820175158	2573	1	96.46717526359204	2323	1	90.87933749893989	3029	0	102.42895333432213	343	1	102.99608862484887	1024	0	81.53285460785808	2012	0	126.19328010051474	3048	2	101.21965974728165	4906	5	103.19031384550365	569	0	113.71017840155154	508	0	104.37340410756663	3432	1	112.67246375121093	8849	1	102.62859138995638	1894	0	105.59841884087832	6146	3	123.61010456375277	431	0	106.29686248623622	1081	0	87.77738180996738	748	0	106.92290711810993	905	0	122.65721063696029	3353	5	95.98283118035421	1700	2	119.78107631026066	1672	0	133.0897170458415	3501	0	130.66767925734865	2394	0	104.95030892556909	3140	0	109.48806134819577	2038	0	105.39318319192233	1403	0	111.11277645536386	1520	0	90.36194147798446	5765	4	111.91180951776771	2457	1	114.3624228518342	1514	0	112.3648789663061	1552	0	110.1021116396497	6289	0	133.36703265994885	4743	0	122.27892299951101	1244	0	111.85578445347325	3859	0	97.00459221210805	2944	1	106.17673968262326	2092	0	128.54542842534323	2341	0	91.80160941696185	2468	5	125.45321561564795	1694	1	109.16730861638838	176	0	98.87674455260876	1751	0	117.69903956653971	6420	0	103.00403445244916	5000	2	100.0101299352545	3265	0	94.95974122416285	2772	0	124.15776220991346	1974	1	110.3156420785208	470	2	105.67816028664531	4099	3	120.40599975746794	1610	0	103.30937186195194	1256	0	112.94381996097707	12822	1	119.759291486758	1276	0	109.1061028649357	2665	0	134.44195515959134	2492	6	98.38972254260267	2649	4	114.62910303349162	1587	3	96.10405395520313	776	3	97.92567028530867	5605	3	101.961111292974	2591	1	106.48538713057985	5850	10	101.26133284351181	3557	0	107.74644959142613	3401	6	101.97337354729328	478	0	122.16365299442602	1267	1	105.08298923770214	1715	0	117.79346771505989	1632	0	124.61326301130543	826	1	109.4780231267085	8272	5	124.86267462520652	1047	2	117.54010687618153	1269	3	110.44475582348623	3003	4	118.9523503194509	718	0	119.35125737252336	1233	2	101.59862071789641	8956	4	100.93518879330983	5287	2	129.93649943072242	673	0	91.62032843366427	1381	0	115.99590187465574	241	0	122.73394218341566	4107	1	98.74039439116031	2000	0	121.99067911622483	2531	0	120.59346302826135	13535	2	97.85134500470417	897	0	109.98530619997466	334	1	110.69283252617892	7330	4	111.7917752004123	1919	0	128.41082281504083	816	0	113.14132473701122	4190	1	112.58671045165197	1889	0	96.88753829162604	5097	0	105.44033346803033	313	0	109.12307579710655	790	0	88.45810229260898	1192	0	105.92937114071499	472	0	104.4587783596232	1987	0	121.57221959826654	2080	0	101.90947966228894	10444	2	137.6169976237401	2601	3	131.52255276925155	1473	0	120.08890086895252	1233	1	100.51343670404711	508	0	104.79278865786398	4573	2	118.05779436289275	3004	3	115.86364585570281	6018	5	96.05357636927477	162	0	81.40071012147462	1712	0	101.12850827774005	18080	0	118.13552917996569	4265	0	130.29242820944202	1363	0	108.94000880055442	4111	7	105.45551974135603	2084	2	124.63281914396438	2886	0	113.30579708654003	1299	0	114.0967183373116	1053	0	98.09003473608774	582	1	107.9848687774349	2781	1	140.15083031135575	1594	0	126.96091333529746	1754	0	102.86228329892162	560	0	99.00610453398698	1265	2	97.6396906804523	4628	6	113.81291056104243	767	0	91.1636286208251	228	0	137.2631406651421	330	0	107.51121653227885	1586	0	94.31349226257437	4319	0	110.70582051162853	3960	0	99.84314661977233	1004	0	122.2891888075	3212	0	118.09885668284674	3232	7	114.97077973531063	823	0	96.65776228388971	1577	0	92.68088062363195	1044	1	105.34627206304623	3255	2	128.02148048585224	4610	5	109.8821011813496	1334	1	99.20808965523325	944	2	122.45503692421293	1584	0	109.9383192380299	12001	2	82.26449463329722	genus	Faecalicatena
2635385	7053	0	119.17132152505867	739	0	109.52112066881706	2650	0	105.7063025409662	1847	0	123.69680206977549	3171	0	117.39556085361889	11758	0	110.6845315828286	670	0	96.13145695289066	1224	0	112.03282959241712	2546	0	114.71336169617392	2747	0	123.13160484633698	501	0	101.6301851506512	14	0	121.07961161477067	2855	0	102.99257405316304	1799	0	110.28832931771316	4608	0	93.33245924631068	1873	0	106.73676995980134	1595	0	107.39373384965266	3716	0	100.03625574915246	6952	0	126.63314104580732	5740	0	105.37714331670227	439	0	121.2398662331601	977	0	113.97207352562735	3605	0	108.89630505030198	2714	0	124.4997807361129	75	0	110.25745049154563	1441	0	105.86960147851521	858	0	129.70883790638862	12263	0	106.35808972022097	7897	0	88.8257821068112	1204	0	109.68448788444135	382	0	99.31141820175158	2572	0	96.4541376178936	2322	0	90.89564507080959	3029	0	102.42895333432213	342	0	103.06742129783197	1024	0	81.53285460785808	2012	0	126.19328010051474	3046	0	101.18763063352412	4901	0	103.15480100510935	569	0	113.71017840155154	508	0	104.37340410756663	3431	0	112.68197526784897	8848	0	102.62323747849504	1894	0	105.59841884087832	6143	0	123.6323787479773	431	0	106.29686248623622	1081	0	87.77738180996738	748	0	106.92290711810993	905	0	122.65721063696029	3348	0	95.90664066539058	1698	0	119.74842740132102	1672	0	133.0897170458415	3501	0	130.66767925734865	2394	0	104.95030892556909	3140	0	109.48806134819577	2038	0	105.39318319192233	1403	0	111.11277645536386	1520	0	90.36194147798446	5761	0	111.89907687379463	2456	0	114.35727725853283	1514	0	112.3648789663061	1552	0	110.1021116396497	6289	0	133.36703265994885	4743	0	122.27892299951101	1244	0	111.85578445347325	3859	0	97.00459221210805	2943	0	106.16184900633466	2092	0	128.54542842534323	2341	0	91.80160941696185	2463	0	125.50407985313976	1693	0	109.20639149212163	176	0	98.87674455260876	1751	0	117.69903956653971	6420	0	103.00403445244916	4998	0	99.99312718612894	3265	0	94.95974122416285	2772	0	124.15776220991346	1973	0	110.33607575418148	468	0	105.48875071522072	4096	0	120.43760325865335	1610	0	103.30937186195194	1256	0	112.94381996097707	12821	0	119.75693280112402	1276	0	109.1061028649357	2665	0	134.44195515959134	2486	0	98.27642340151482	2645	1	114.57561207399596	1584	0	96.00197829981526	773	0	97.74815024760612	5602	1	101.93538536185635	2590	0	106.50333515649899	5840	0	101.17787622166851	3557	0	107.74644959142613	3395	0	101.9142030481058	478	0	122.16365299442602	1266	0	105.0475097663259	1715	0	117.79346771505989	1632	0	124.61326301130543	825	0	109.42890557898329	8267	0	124.849890468091	1045	0	117.47798267881537	1266	0	110.35102301738075	2999	0	118.98763188039716	718	0	119.35125737252336	1231	0	101.56829235967763	8952	0	100.927563765961	5285	0	129.9289068098826	673	0	91.62032843366427	1381	0	115.99590187465574	241	0	122.73394218341566	4106	0	98.72791031770467	2000	0	121.99067911622483	2531	0	120.59346302826135	13533	0	97.85147082233584	897	0	109.98530619997466	333	0	110.8901082995308	7326	0	111.79743173724763	1919	0	128.41082281504083	816	0	113.14132473701122	4189	0	112.59305724335682	1889	0	96.88753829162604	5097	0	105.44033346803033	313	0	109.12307579710655	790	0	88.45810229260898	1192	0	105.92937114071499	472	0	104.4587783596232	1987	0	121.57221959826654	2080	0	101.90947966228894	10442	0	137.62286182554507	2598	0	131.60852748969677	1473	0	120.08890086895252	1232	0	100.49680800007312	508	0	104.79278865786398	4571	0	118.04381833767414	3001	0	115.82952087655156	6013	0	96.04680235993607	162	0	81.40071012147462	1712	0	101.12850827774005	18080	0	118.13552917996569	4265	0	130.29242820944202	1363	0	108.94000880055442	4104	0	105.3676151694999	2082	0	124.6775267775699	2886	1	113.30579708654003	1299	0	114.0967183373116	1053	0	98.09003473608774	581	0	107.91255357739605	2780	0	140.14418760726832	1594	0	126.96091333529746	1754	0	102.86228329892162	560	0	99.00610453398698	1263	0	97.67395780742055	4622	0	113.76593467687242	767	0	91.1636286208251	228	0	137.2631406651421	330	0	107.51121653227885	1586	0	94.31349226257437	4319	0	110.70582051162853	3960	0	99.84314661977233	1004	0	122.2891888075	3212	0	118.09885668284674	3225	0	114.97244616064505	823	0	96.65776228388971	1577	0	92.68088062363195	1043	0	105.30345928458318	3253	0	128.00796771639995	4605	0	109.8767614432186	1333	0	99.16998619661003	942	0	122.29284429961783	1584	0	109.9383192380299	11999	0	82.2521032632503	no_rank	unclassified Faecalicatena
2823316	7053	7053	119.17132152505867	739	739	109.52112066881706	2650	2650	105.7063025409662	1847	1847	123.69680206977549	3171	3171	117.39556085361889	11758	11758	110.6845315828286	670	670	96.13145695289066	1224	1224	112.03282959241712	2546	2546	114.71336169617392	2747	2747	123.13160484633698	501	501	101.6301851506512	14	14	121.07961161477067	2855	2855	102.99257405316304	1799	1799	110.28832931771316	4608	4608	93.33245924631068	1873	1873	106.73676995980134	1595	1595	107.39373384965266	3716	3716	100.03625574915246	6952	6952	126.63314104580732	5740	5740	105.37714331670227	439	439	121.2398662331601	977	977	113.97207352562735	3605	3605	108.89630505030198	2714	2714	124.4997807361129	75	75	110.25745049154563	1441	1441	105.86960147851521	858	858	129.70883790638862	12263	12263	106.35808972022097	7897	7897	88.8257821068112	1204	1204	109.68448788444135	382	382	99.31141820175158	2572	2572	96.4541376178936	2322	2322	90.89564507080959	3029	3029	102.42895333432213	342	342	103.06742129783197	1024	1024	81.53285460785808	2012	2012	126.19328010051474	3046	3046	101.18763063352412	4901	4901	103.15480100510935	569	569	113.71017840155154	508	508	104.37340410756663	3431	3431	112.68197526784897	8848	8848	102.62323747849504	1894	1894	105.59841884087832	6143	6143	123.6323787479773	431	431	106.29686248623622	1081	1081	87.77738180996738	748	748	106.92290711810993	905	905	122.65721063696029	3348	3348	95.90664066539058	1698	1698	119.74842740132102	1672	1672	133.0897170458415	3501	3501	130.66767925734865	2394	2394	104.95030892556909	3140	3140	109.48806134819577	2038	2038	105.39318319192233	1403	1403	111.11277645536386	1520	1520	90.36194147798446	5761	5761	111.89907687379463	2456	2456	114.35727725853283	1514	1514	112.3648789663061	1552	1552	110.1021116396497	6289	6289	133.36703265994885	4743	4743	122.27892299951101	1244	1244	111.85578445347325	3859	3859	97.00459221210805	2943	2943	106.16184900633466	2092	2092	128.54542842534323	2341	2341	91.80160941696185	2463	2463	125.50407985313976	1693	1693	109.20639149212163	176	176	98.87674455260876	1751	1751	117.69903956653971	6420	6420	103.00403445244916	4998	4998	99.99312718612894	3265	3265	94.95974122416285	2772	2772	124.15776220991346	1973	1973	110.33607575418148	468	468	105.48875071522072	4096	4096	120.43760325865335	1610	1610	103.30937186195194	1256	1256	112.94381996097707	12821	12821	119.75693280112402	1276	1276	109.1061028649357	2665	2665	134.44195515959134	2486	2486	98.27642340151482	2644	2644	114.54106471437176	1584	1584	96.00197829981526	773	773	97.74815024760612	5601	5601	101.9341240487626	2590	2590	106.50333515649899	5840	5840	101.17787622166851	3557	3557	107.74644959142613	3395	3395	101.9142030481058	478	478	122.16365299442602	1266	1266	105.0475097663259	1715	1715	117.79346771505989	1632	1632	124.61326301130543	825	825	109.42890557898329	8267	8267	124.849890468091	1045	1045	117.47798267881537	1266	1266	110.35102301738075	2999	2999	118.98763188039716	718	718	119.35125737252336	1231	1231	101.56829235967763	8952	8952	100.927563765961	5285	5285	129.9289068098826	673	673	91.62032843366427	1381	1381	115.99590187465574	241	241	122.73394218341566	4106	4106	98.72791031770467	2000	2000	121.99067911622483	2531	2531	120.59346302826135	13533	13533	97.85147082233584	897	897	109.98530619997466	333	333	110.8901082995308	7326	7326	111.79743173724763	1919	1919	128.41082281504083	816	816	113.14132473701122	4189	4189	112.59305724335682	1889	1889	96.88753829162604	5097	5097	105.44033346803033	313	313	109.12307579710655	790	790	88.45810229260898	1192	1192	105.92937114071499	472	472	104.4587783596232	1987	1987	121.57221959826654	2080	2080	101.90947966228894	10442	10442	137.62286182554507	2598	2598	131.60852748969677	1473	1473	120.08890086895252	1232	1232	100.49680800007312	508	508	104.79278865786398	4571	4571	118.04381833767414	3001	3001	115.82952087655156	6013	6013	96.04680235993607	162	162	81.40071012147462	1712	1712	101.12850827774005	18080	18080	118.13552917996569	4265	4265	130.29242820944202	1363	1363	108.94000880055442	4104	4104	105.3676151694999	2082	2082	124.6775267775699	2885	2885	113.29307812539152	1299	1299	114.0967183373116	1053	1053	98.09003473608774	581	581	107.91255357739605	2780	2780	140.14418760726832	1594	1594	126.96091333529746	1754	1754	102.86228329892162	560	560	99.00610453398698	1263	1263	97.67395780742055	4622	4622	113.76593467687242	767	767	91.1636286208251	228	228	137.2631406651421	330	330	107.51121653227885	1586	1586	94.31349226257437	4319	4319	110.70582051162853	3960	3960	99.84314661977233	1004	1004	122.2891888075	3212	3212	118.09885668284674	3225	3225	114.97244616064505	823	823	96.65776228388971	1577	1577	92.68088062363195	1043	1043	105.30345928458318	3253	3253	128.00796771639995	4605	4605	109.8767614432186	1333	1333	99.16998619661003	942	942	122.29284429961783	1584	1584	109.9383192380299	11999	11999	82.2521032632503	species	Faecalicatena sp. Marseille-Q4148
2039240	842	0	84.21472333273312	172	4	82.37815064319976	458	0	89.6883010712677	200	0	114.21109624705961	47	0	59.53956060747191	984	2	92.96212571925474	267	0	88.25538529016586	182	0	85.26048128822848	153	0	110.97587628099744	117	0	104.74971564048592	20	0	85.28536786974658	0	0	-inf	149	0	79.97974560172463	123	0	67.98835573300447	3568	0	84.9056081273777	85	1	86.8633402149748	107	4	84.9887838126627	18	0	90.19952060431375	308	5	85.22558743506694	412	0	90.8473619549072	0	0	-inf	8	0	73.03808452470146	675	0	90.4150676887384	52	0	76.50334006689435	0	0	-inf	47	0	82.66169019813081	0	0	-inf	101	0	59.25928543858982	76	1	61.514860447990294	264	0	84.09427284475916	20	0	62.5992248385087	154	6	84.85879357047392	879	0	91.796049591575	541	1	81.41882558490016	92	1	78.22311478761202	61	0	103.27258003918625	1026	0	90.01464501485876	352	1	88.5765247148605	188	4	94.55504401534921	36	0	85.30375694582183	24	0	64.55995594056802	289	0	87.76071157812682	336	1	94.07185775319056	99	1	76.79900149135474	98	4	84.48990151487658	25	0	81.02157840183402	30	0	105.77455083190974	11	0	119.7303573284028	116	0	89.11820513050488	373	1	75.939127164416	344	0	91.43585854960668	37	0	77.506566925232	675	0	87.29028079884797	45	1	60.928880374504395	0	0	-inf	113	0	100.40222269661918	29	0	80.6031134372727	44	0	68.21107243958883	690	0	92.91670426139362	50	2	70.96128968417646	119	1	75.2244165151214	95	2	96.72245699149688	2751	0	87.63376016933476	127	1	80.97314988661	19	0	118.2615312899247	20	0	66.07091780398024	62	1	84.87076960146595	68	0	70.92104721402802	163	0	93.14278587523458	161	0	85.12557403660999	91	1	97.09205236337623	0	0	-inf	26	1	91.2318795747714	542	0	107.4514010889311	225	1	84.17353098275713	143	1	83.97570118921695	69	1	88.76045925352656	572	0	90.34988636347049	31	1	83.49183902464995	18	0	78.84939425738041	85	1	78.89328067616357	11	0	98.57734965323161	353	0	79.12492117531679	515	4	89.94112639777636	83	0	96.79758737196653	113	2	81.08497818140773	280	0	83.86706000595778	96	2	82.89452967629241	98	3	89.54908149669438	123	0	65.6313106191039	251	0	91.95907035796705	316	0	86.10015287716553	1716	0	91.86087151383073	131	0	65.06755476503514	0	0	-inf	16	0	106.91162589193227	16	0	76.67244087963653	60	0	80.32462270679268	17	2	75.26587188731908	189	0	81.47705277028642	61	0	93.23867284792043	182	3	97.98017843840594	197	5	95.17330879822453	88	4	96.23884917141145	262	0	89.7982665250669	179	0	84.77925129067431	825	1	88.49912041100666	85	2	85.04746275433084	92	1	81.09959204419525	0	0	-inf	787	0	88.08243934615315	23	0	63.28809494524413	310	0	90.21220852048957	82	0	43.42525958987013	76	3	83.92881883077469	28	0	81.3267589263249	1175	0	87.96403966659656	40	0	72.61996907212776	38	0	84.46375417142657	372	0	83.73914147813723	133	0	84.19807640575333	697	0	90.06811624271806	0	0	-inf	575	0	88.49503020536712	0	0	-inf	42	4	86.1420102148456	14	0	73.09118362664105	42	0	75.37384374901461	296	3	89.82973219975706	59	0	102.94301984110199	409	5	85.46806305065908	334	4	84.1350562797099	103	6	91.09728943722993	56	0	82.29337853024725	144	0	79.99148243791444	405	0	86.35203295714194	26	0	102.42764592802065	50	3	82.85829974531948	175	1	95.148808225596	27	0	71.74332539396316	71	0	75.36900707263716	118	0	67.05186196126854	291	1	91.27702526187035	548	0	87.68029606066048	69	2	66.38713179244027	17	0	68.70647900539333	55	3	80.92537654705667	421	0	93.82914239254814	44	1	83.57368508154403	72	4	74.86850862669252	92	5	92.67726262173865	112	0	92.66366085535529	220	6	84.4302798503912	58	0	110.99213088664284	66	3	97.54339020876468	14	0	81.82293752127038	349	0	87.10651280832137	170	0	88.305565184142	38	1	84.68869454553261	18	0	76.48312222814252	260	5	90.2665158650033	733	0	86.1829817614076	17	0	70.28824590762801	66	4	93.4807862273457	47	0	81.97549789470511	226	0	86.39403056165543	157	0	79.44788213200044	620	4	86.41391567247024	74	2	79.57790756470537	33	2	78.82158909213389	48	0	59.697806550701614	genus	Anaerotignum
28446	814	7	83.34533796454993	168	1	82.51215422994261	446	2	88.09402690129201	200	0	114.21109624705961	47	0	59.53956060747191	982	1	93.03435000788866	253	0	86.4715311597224	172	0	83.66923607180111	153	0	110.97587628099744	117	0	104.74971564048592	20	1	85.28536786974658	0	0	-inf	140	0	79.49272924754979	123	0	67.98835573300447	3435	42	83.89303936635584	84	0	87.27837997943878	103	1	84.6970860966496	18	0	90.19952060431375	303	0	85.10059712871491	393	1	88.49310556911708	0	0	-inf	8	0	73.03808452470146	638	5	88.52821398230147	52	0	76.50334006689435	0	0	-inf	47	0	82.66169019813081	0	0	-inf	101	0	59.25928543858982	75	0	61.38839192063016	255	1	82.04949503458853	20	0	62.5992248385087	148	1	85.04225817468233	834	4	89.49170485016843	527	4	80.98082812278189	91	0	78.21457758747589	61	0	103.27258003918625	986	3	87.8992387047853	339	2	87.4937404197793	184	0	94.13776236350898	36	0	85.30375694582183	24	0	64.55995594056802	281	0	86.94606991487065	335	0	93.8849595847352	98	2	76.8581749759604	94	0	81.77843283635286	25	0	81.02157840183402	30	0	105.77455083190974	11	0	119.7303573284028	116	1	89.11820513050488	365	6	75.35926379676444	332	0	90.2010761451858	37	0	77.506566925232	646	2	85.75441477273837	44	0	61.06362765574313	0	0	-inf	113	0	100.40222269661918	29	0	80.6031134372727	44	0	68.21107243958883	678	4	92.59245159621305	48	0	71.66801008768381	118	0	75.22631834999532	93	0	96.98530552894843	2646	14	86.09630827876485	126	0	80.70309552063073	19	0	118.2615312899247	20	0	66.07091780398024	61	0	85.57356910312933	68	0	70.92104721402802	156	0	92.56585960040536	152	1	84.88958828877769	90	0	96.04806262366904	0	0	-inf	25	0	88.12310311783587	542	0	107.4514010889311	224	3	83.85376425320119	142	0	83.91919204266215	68	0	89.21281894843138	549	2	89.29301417111854	30	0	83.10823365880495	18	0	78.84939425738041	84	0	79.3443911604036	11	0	98.57734965323161	353	0	79.12492117531679	511	1	90.20289646742627	83	0	96.79758737196653	111	0	81.0054282387304	267	0	83.11177486352213	94	0	81.61568988217097	95	0	88.29273670185316	123	1	65.6313106191039	241	3	91.21361181651316	308	1	85.34197447457231	1624	11	89.26637724766711	131	0	65.06755476503514	0	0	-inf	16	0	106.91162589193227	16	0	76.67244087963653	60	0	80.32462270679268	15	0	68.56798813896162	181	0	79.80200537891787	61	0	93.23867284792043	179	0	97.56130527860064	192	2	93.37965364959807	84	0	92.41882220527943	245	8	89.60984882669626	179	0	84.77925129067431	803	6	88.33443226315339	83	1	82.70064702058885	91	0	81.37541173698861	0	0	-inf	756	8	87.35569359936503	23	0	63.28809494524413	298	1	90.39860617903277	82	0	43.42525958987013	73	0	84.25466070053255	28	0	81.3267589263249	1130	5	86.61958571582073	40	0	72.61996907212776	38	0	84.46375417142657	358	2	80.95906925994868	133	0	84.19807640575333	659	1	88.23664183612993	0	0	-inf	567	1	88.584907174755	0	0	-inf	38	0	80.39380076377671	14	0	73.09118362664105	42	0	75.37384374901461	293	1	89.95768167620508	59	0	102.94301984110199	390	4	84.23715137942058	330	1	83.68542414091739	97	0	87.02250670303037	56	0	82.29337853024725	137	0	78.91864700831614	395	0	85.32854106493946	26	0	102.42764592802065	47	0	79.24897763418004	174	0	95.3450657441339	27	0	71.74332539396316	71	0	75.36900707263716	118	0	67.05186196126854	270	0	87.23227559373213	525	2	87.10475293243704	67	0	63.90804423270643	17	0	68.70647900539333	52	1	80.59414827092533	407	3	92.95563277583699	43	0	83.33121264157994	68	2	70.47037511992568	87	0	91.37135817471213	112	0	92.66366085535529	214	1	83.58409816041082	58	0	110.99213088664284	63	0	95.77561513934077	14	0	81.82293752127038	338	1	86.85456629455072	170	0	88.305565184142	37	1	81.41220437323977	18	0	76.48312222814252	255	0	89.56978088196415	714	7	84.5245434779811	17	0	70.28824590762801	62	0	93.11853920950706	47	0	81.97549789470511	219	0	86.21941053394579	148	0	77.19572140175197	616	0	86.63738265735641	72	1	78.46252643025534	31	0	74.5215354285372	48	0	59.697806550701614	species	Anaerotignum propionicum
991789	807	807	83.70123338954507	167	167	82.732244297197	444	444	88.29812012942583	200	200	114.21109624705961	47	47	59.53956060747191	981	981	93.08739215876318	253	253	86.4715311597224	172	172	83.66923607180111	153	153	110.97587628099744	117	117	104.74971564048592	19	19	87.66880828394376	0	0	-inf	140	140	79.49272924754979	123	123	67.98835573300447	3393	3393	84.28471070566917	84	84	87.27837997943878	102	102	85.12548890151872	18	18	90.19952060431375	303	303	85.10059712871491	392	392	88.61681247107911	0	0	-inf	8	8	73.03808452470146	633	633	88.88755836254755	52	52	76.50334006689435	0	0	-inf	47	47	82.66169019813081	0	0	-inf	101	101	59.25928543858982	75	75	61.38839192063016	254	254	82.21504422763809	20	20	62.5992248385087	147	147	85.33721688248117	830	830	89.72739377798466	523	523	81.28583897837403	91	91	78.21457758747589	61	61	103.27258003918625	983	983	88.04396866408695	337	337	87.76966766262665	184	184	94.13776236350898	36	36	85.30375694582183	24	24	64.55995594056802	281	281	86.94606991487065	335	335	93.8849595847352	96	96	77.62231702495897	94	94	81.77843283635286	25	25	81.02157840183402	30	30	105.77455083190974	11	11	119.7303573284028	115	115	89.54531995772666	359	359	75.92817165285271	332	332	90.2010761451858	37	37	77.506566925232	644	644	85.89595222040518	44	44	61.06362765574313	0	0	-inf	113	113	100.40222269661918	29	29	80.6031134372727	44	44	68.21107243958883	674	674	92.82569685812719	48	48	71.66801008768381	118	118	75.22631834999532	93	93	96.98530552894843	2632	2632	86.33425209691215	126	126	80.70309552063073	19	19	118.2615312899247	20	20	66.07091780398024	61	61	85.57356910312933	68	68	70.92104721402802	156	156	92.56585960040536	151	151	85.15486458353547	90	90	96.04806262366904	0	0	-inf	25	25	88.12310311783587	542	542	107.4514010889311	221	221	84.43548955980573	142	142	83.91919204266215	68	68	89.21281894843138	547	547	89.46340737352723	30	30	83.10823365880495	18	18	78.84939425738041	84	84	79.3443911604036	11	11	98.57734965323161	353	353	79.12492117531679	510	510	90.3013335193232	83	83	96.79758737196653	111	111	81.0054282387304	267	267	83.11177486352213	94	94	81.61568988217097	95	95	88.29273670185316	122	122	65.83993319283402	238	238	91.85542508777849	307	307	85.48641087351228	1613	1613	89.52144915299148	131	131	65.06755476503514	0	0	-inf	16	16	106.91162589193227	16	16	76.67244087963653	60	60	80.32462270679268	15	15	68.56798813896162	181	181	79.80200537891787	61	61	93.23867284792043	179	179	97.56130527860064	190	190	93.92678221440806	84	84	92.41882220527943	237	237	91.21743929901498	179	179	84.77925129067431	797	797	88.68713766753262	82	82	83.21919934249811	91	91	81.37541173698861	0	0	-inf	748	748	87.85499430668266	23	23	63.28809494524413	297	297	90.55535431362982	82	82	43.42525958987013	73	73	84.25466070053255	28	28	81.3267589263249	1125	1125	86.82076464243582	40	40	72.61996907212776	38	38	84.46375417142657	356	356	81.17161400139102	133	133	84.19807640575333	658	658	88.30994980244624	0	0	-inf	566	566	88.6659214113752	0	0	-inf	38	38	80.39380076377671	14	14	73.09118362664105	42	42	75.37384374901461	292	292	90.1281553921372	59	59	102.94301984110199	386	386	84.66717550591362	329	329	83.80925103123943	97	97	87.02250670303037	56	56	82.29337853024725	137	137	78.91864700831614	395	395	85.32854106493946	26	26	102.42764592802065	47	47	79.24897763418004	174	174	95.3450657441339	27	27	71.74332539396316	71	71	75.36900707263716	118	118	67.05186196126854	270	270	87.23227559373213	523	523	87.27240164646838	67	67	63.90804423270643	17	17	68.70647900539333	51	51	81.3901119625121	404	404	93.34886767268726	43	43	83.33121264157994	66	66	71.34561748179141	87	87	91.37135817471213	112	112	92.66366085535529	213	213	83.78713280473838	58	58	110.99213088664284	63	63	95.77561513934077	14	14	81.82293752127038	337	337	86.98229580705154	170	170	88.305565184142	36	36	82.56254338360753	18	18	76.48312222814252	255	255	89.56978088196415	707	707	84.94297663269361	17	17	70.28824590762801	62	62	93.11853920950706	47	47	81.97549789470511	219	219	86.21941053394579	148	148	77.19572140175197	616	616	86.63738265735641	71	71	78.9141023386221	31	31	74.5215354285372	48	48	59.697806550701614	strain	Anaerotignum propionicum DSM 1682
2358141	28	28	109.48899796491587	0	0	-inf	12	12	148.942157722031	0	0	-inf	0	0	-inf	0	0	-inf	14	14	120.4921777903226	10	10	112.62989901077901	0	0	-inf	0	0	-inf	0	0	-inf	0	0	-inf	9	9	87.55555555555556	0	0	-inf	133	133	111.05729003798011	0	0	-inf	0	0	-inf	0	0	-inf	0	0	-inf	19	19	139.54329667151342	0	0	-inf	0	0	-inf	37	37	122.95054511324551	0	0	-inf	0	0	-inf	0	0	-inf	0	0	-inf	0	0	-inf	0	0	-inf	9	9	142.02964413292682	0	0	-inf	0	0	-inf	45	45	134.50323879897684	13	13	98.51447851730175	0	0	-inf	0	0	-inf	40	40	142.15941055816944	12	12	117.46322477714234	0	0	-inf	0	0	-inf	0	0	-inf	8	8	116.375	0	0	-inf	0	0	-inf	0	0	-inf	0	0	-inf	0	0	-inf	0	0	-inf	0	0	-inf	7	7	106.16616378687807	12	12	125.5981717385846	0	0	-inf	29	29	121.50302055287558	0	0	-inf	0	0	-inf	0	0	-inf	0	0	-inf	0	0	-inf	12	12	111.23697984409542	0	0	-inf	0	0	-inf	0	0	-inf	105	105	126.37754781169669	0	0	-inf	0	0	-inf	0	0	-inf	0	0	-inf	0	0	-inf	7	7	106.0	9	9	89.11111111111111	0	0	-inf	0	0	-inf	0	0	-inf	0	0	-inf	0	0	-inf	0	0	-inf	0	0	-inf	23	23	115.5769660852624	0	0	-inf	0	0	-inf	0	0	-inf	0	0	-inf	0	0	-inf	0	0	-inf	0	0	-inf	0	0	-inf	13	13	99.37945485444392	0	0	-inf	0	0	-inf	0	0	-inf	10	10	109.92462120700591	8	8	115.29002137700463	92	92	137.65933551654527	0	0	-inf	0	0	-inf	0	0	-inf	0	0	-inf	0	0	-inf	0	0	-inf	8	8	119.375	0	0	-inf	0	0	-inf	0	0	-inf	0	0	-inf	17	17	92.51369806040833	0	0	-inf	21	21	89.23867587184856	0	0	-inf	0	0	-inf	0	0	-inf	31	31	105.80565820330908	0	0	-inf	12	12	85.58333333333333	0	0	-inf	0	0	-inf	0	0	-inf	45	45	121.72477220830086	0	0	-inf	0	0	-inf	14	14	154.8295596289588	0	0	-inf	38	38	121.82973818854906	0	0	-inf	8	8	82.125	0	0	-inf	0	0	-inf	0	0	-inf	0	0	-inf	0	0	-inf	0	0	-inf	14	14	96.27991649431199	0	0	-inf	0	0	-inf	0	0	-inf	7	7	100.98840441719541	10	10	126.77996269913993	0	0	-inf	0	0	-inf	0	0	-inf	0	0	-inf	0	0	-inf	0	0	-inf	20	20	140.14905549881152	23	23	100.81769355271723	0	0	-inf	0	0	-inf	0	0	-inf	14	14	119.22331482122216	0	0	-inf	0	0	-inf	0	0	-inf	0	0	-inf	0	0	-inf	0	0	-inf	0	0	-inf	0	0	-inf	11	11	94.84814204963769	0	0	-inf	0	0	-inf	0	0	-inf	0	0	-inf	19	19	148.50534672806629	0	0	-inf	0	0	-inf	0	0	-inf	7	7	91.85714285714286	9	9	116.48341414053084	0	0	-inf	0	0	-inf	0	0	-inf	0	0	-inf	species	Anaerotignum faecicola
2316020	117657	243	150.14121604499775	18505	48	123.10418182554344	320083	187	134.89585832297178	40515	78	150.33451376615642	101733	146	127.69667585862868	1686948	2702	156.94363533078555	26232	26	117.84151925494527	31298	54	129.07929424702346	486394	635	172.82600720756884	104846	168	153.84822432033013	6300	59	115.78937034540371	1037	2	159.6350146434417	140015	685	123.29245637073609	104938	99	165.10373813250445	70599	166	163.64295858976865	65684	192	153.59185600747836	20272	68	119.05658487499778	111126	270	120.60858938137565	178633	328	145.4317572498746	41184	198	116.85941751679351	38964	55	156.0094442488509	24075	44	160.08987294640505	174508	253	146.57948134236952	27677	134	131.43591786188986	4368	12	137.76917964606366	50044	129	129.8707987119753	11187	31	140.8359083049833	89627	488	122.81649494004407	352755	560	115.5388158060158	15249	36	141.40075874915652	9328	27	115.55126545048681	83586	158	125.52951185577774	70578	167	156.96024410965143	46414	123	117.30281594860502	10819	26	123.7985615910194	129137	60	143.16070870056825	198761	302	129.47661076569293	72868	310	125.66813223783936	317022	523	131.19077102216664	15282	37	120.73194119788333	11280	27	122.40065200251277	41615	118	118.42011000602703	154930	945	133.74006543250457	25042	134	115.99330430180736	120930	351	157.49730229978184	21151	37	115.3962460719803	43800	107	162.6772563218982	59621	93	139.0178494431366	38678	53	132.61158627548582	47692	121	115.78361384993234	127258	195	172.59646485473178	10477	20	128.50177286831294	19603	33	120.30197048642603	60907	148	124.62009350504174	1066497	1592	174.78125931375598	322477	403	164.11649732665865	120738	182	134.53642305194387	264660	431	162.7050682243221	128588	318	131.02455682716084	78001	177	141.90571911606207	20336	58	120.61727596295798	98476	180	136.30572272713243	133722	158	129.75920323117109	42093	111	149.69157915290188	49029	84	151.0551646064601	215241	378	163.4027235259284	52157	359	132.9464929412334	28231	91	124.87500313451744	394753	321	165.24033458153278	90268	155	140.82816595159397	90818	122	138.30991064798712	8558	18	132.4727833150197	19746	68	123.47007067358918	395432	388	136.35832551890027	348069	264	125.90344792786235	72452	177	136.1774399605244	33511	60	128.63576907222853	27898	57	121.5490785091931	15518	46	135.89622464098525	15826	48	108.88205006303781	37629	91	127.84123372562003	14296	45	117.14809413710198	617490	1204	169.5450350205913	350984	573	165.56835445128985	44441	136	132.9602756139147	237637	416	145.18078180791323	45862	160	119.31372279372694	39839	254	120.58228469882634	25337	106	123.28207908097393	134359	342	142.40403066012794	248686	265	152.3657681002416	42417	138	119.02229532890169	52599	110	129.78534602207793	183983	298	154.7067716213612	7787	32	132.01981073700208	41759	230	151.3315149200555	18712	57	123.1891648322753	40033	70	127.45947837538324	10871	43	125.44338416296056	101178	211	123.44758254254135	14742	48	119.39892841554209	94377	225	131.5312740872206	37409	108	129.96879119450924	99376	156	127.02480015237848	18667	110	124.02937046604055	332124	700	164.44059910707767	301295	374	135.89021155441594	10615	55	121.33231505114476	88095	118	118.6619671969188	6992	8	123.47323698320574	120133	348	122.47855599702756	18430	60	118.87126548053728	51338	163	130.54260933417956	1359843	1992	129.66124015192375	50253	56	132.87347981298672	4328	16	127.95670058159929	178816	415	120.56376628621527	94009	111	141.77425032824212	108815	177	122.95920153717383	236820	296	127.29761996576741	186888	368	155.92960945467718	60881	180	141.18789552740103	12761	10	122.05904456133871	14767	31	111.55275451798356	41276	44	165.03815276112448	29725	61	124.0864550739692	76218	109	130.67287927363483	59283	88	131.09948992122094	90299	119	117.79576063314357	73977	90	131.0410564031637	54329	70	129.37441343322425	64186	93	125.28562228146805	15772	39	130.0141736012326	72256	57	140.764148289826	53358	175	132.24019096859095	59054	125	121.03152954868557	32466	33	151.18196112071024	77509	127	133.6207207144699	343259	608	128.54634730813734	36308	175	139.80831681521474	17738	66	127.24317979848396	112779	105	119.11089192801276	219203	433	135.9137428805277	47336	138	131.04475534676467	79908	108	132.66345792336026	16595	54	124.71184682738453	20084	25	116.55938332993526	22869	69	133.87806949171048	301907	418	131.42213157446406	28389	46	125.96057250879313	12844	215	122.11252510892338	33863	71	127.76015180842266	35071	113	113.2679610596357	121534	103	170.4670895381474	7801	14	170.7170178399363	5220	33	118.2969444457914	112509	313	120.45146885315148	146409	253	142.4378895970062	61338	218	134.99492949026688	33722	71	136.42111890109857	49328	193	115.62022346242598	89656	194	128.23818802632746	39909	80	139.36958374790953	53731	141	130.74544693393554	93226	166	125.28967201967991	188011	335	143.04106213267994	46531	144	121.75256596824038	187086	98	141.96824409902382	95863	112	122.74940237463272	127739	186	146.51210954681153	642038	984	135.42830845043258	genus	Mediterraneibacter
33038	85354	84019	165.82246730391498	2296	2255	119.49554361475231	35755	35239	161.43563908031402	36789	36729	154.86703453905284	10733	10642	149.18784530770273	1139282	1138075	176.08949044423494	3934	3891	133.23314095442643	3715	3677	123.40349066116872	472123	471866	174.4250923272411	55498	55275	174.25773395194935	1028	1028	125.37384542496683	717	717	176.4537914923922	11450	11450	136.97263385748488	93081	93009	171.02256689159302	59954	59877	171.63353140408063	41320	41188	174.81638786816927	2707	2697	121.93970289676655	16907	15551	117.19024886773596	86605	86466	163.4192891760162	16490	16202	123.08333379520674	20458	20448	175.500316110941	21461	21338	165.50477448397885	85974	85380	168.73750758774707	11222	11018	147.84518867745297	2517	2509	159.71644334516364	11467	11467	155.8894239040621	6484	6469	158.53474187067792	29687	29328	132.65323354491662	43010	42789	131.27048414873232	7564	7553	160.85157932143872	1196	1151	126.02377056899203	9077	9018	128.33150472532094	48594	48560	171.53930200627275	6824	6622	120.33520885494138	1198	1108	120.53008054276056	122441	122198	144.50203759705056	2838	2829	126.9330838966794	27971	27681	150.7464196253648	72970	72883	160.98397773290426	1218	1204	120.41495677171669	2765	2587	135.0171039434774	9804	8733	121.69448887519705	64531	63797	159.43879438185695	4438	4354	119.0994103976181	93783	93755	170.69314863801688	2003	1888	115.65628156651638	39651	39595	166.6695109856247	18356	18339	170.88737715278265	5240	5203	158.97683991749562	5533	5355	112.72680176697351	121602	121534	174.9898022001328	1435	1427	132.3594882836884	2602	2561	113.67764208057959	4770	4637	115.15832179806159	1041846	1040559	175.7115538992815	291175	290967	167.7767883941069	15926	15793	166.1554958414008	250834	250544	165.4578780601633	14556	14282	141.47466608360895	32406	32246	166.5366951791745	2724	2717	120.19874927709924	10094	10016	164.03061070198703	26592	26053	159.31504236437817	34937	34914	158.29004277245505	30434	30342	168.9212353222582	203003	202853	166.117437084434	11217	11190	144.0754330810506	8907	8872	132.62913279894963	338199	338018	171.2029663740647	38583	38447	170.9752959979338	29389	29143	165.65697507371016	2458	2448	155.50927995605068	8147	8103	138.02832279577348	151150	150448	170.47295410828175	13840	13578	128.03048007015408	36949	36408	150.7975261031345	3649	3641	126.90786018931742	6790	6606	137.59346635917638	4966	4929	161.29009749647435	4905	4232	112.06530556660957	5247	5139	120.69499434930756	5536	5258	127.92315242072266	581533	581280	173.41449393501185	265174	265063	175.3530761047326	12061	11977	155.7005702063621	95536	95499	171.17236521000993	5586	5586	116.7065376051689	6679	6679	117.41988904122445	6279	6212	132.81398997145345	77412	77302	163.9626230828584	104297	104182	176.43489973559122	10007	9787	124.98272579329864	19976	19976	148.98704280517515	101653	101511	176.44414088461915	2159	2148	154.61475996612225	27794	27707	162.97164099983746	7424	7382	136.67633055657478	4192	4192	135.92692483222564	3558	3455	142.94407479160054	13176	12533	119.33137079513503	2604	2581	129.3927667930653	5178	4931	129.85474715815388	9486	9131	141.0467399593674	3042	3031	135.1437889025147	4584	4413	129.68867849386436	293510	293042	172.59899374001236	15897	15889	142.25632613431026	3247	3209	130.24257475635503	7503	7441	134.1044475290762	1654	1647	138.56405734515673	9372	9312	125.35962704279551	3594	3390	117.4016753537119	8820	8748	136.07286752506238	192217	190866	144.3742901316706	12762	12683	166.8518045928466	1785	1754	139.85296937862614	18762	18193	110.86501237438178	28803	28669	168.85028750928075	3252	3219	129.57584312168984	10749	10388	116.72748858621033	116791	116689	169.03785518962573	31611	31220	157.98109400437065	1274	1252	129.4570433093131	3420	2888	112.07053804714874	37350	37123	170.09178698018798	1293	1246	116.07629699875787	3797	3548	132.32424590100206	19972	19329	161.96937098273852	9174	9031	123.53675702448841	25079	24681	157.19211545036075	5823	5791	154.3366865256337	6851	6801	141.0401525413779	1308	1290	132.47439579933743	59983	59755	145.75047845104928	21704	21553	159.0169513297092	6376	6180	113.95339433879481	15802	15791	169.36495416671204	22600	22493	164.0980236583641	55245	54678	137.89699464930936	16223	16223	159.86701237557682	6412	5926	141.66212314309936	12814	12556	144.48097241340562	3353	3325	135.45345380815778	14725	14611	159.13060255551585	4092	4047	133.41780096772237	6213	6105	136.02002914606604	2174	2097	124.23245282752167	7009	7000	148.23521254439066	16329	16329	168.79388841886694	4436	4402	117.85351168622763	2495	2429	119.17819927025505	4291	3904	111.79336411182324	12262	11472	114.58146402452448	109812	109540	175.29789790966734	7315	7315	174.2847146382495	822	822	121.07874103858897	11653	11524	141.11761491336932	95557	95292	148.19573072604396	27280	26822	159.70814748343864	7012	6860	161.11776005978953	18404	17817	133.68403506512382	18687	18672	149.8889167287013	14960	14948	165.99931232589304	7200	6758	129.4664117794663	12189	12105	156.4176235421433	67550	67520	168.42522749306133	5663	5501	128.1806480563698	32365	32318	168.22775855107167	13969	13969	167.04040216494792	51542	51464	169.91956041842377	193700	193601	164.85430246403416	species	[Ruminococcus] gnavus
411470	28	28	155.85061998542076	0	0	-inf	12	12	156.31105737847645	0	0	-inf	0	0	-inf	219	219	178.92801975411126	0	0	-inf	0	0	-inf	101	101	168.6226246519578	28	28	190.62473805992528	0	0	-inf	0	0	-inf	0	0	-inf	36	36	163.32779691390587	9	9	157.23337186230796	22	22	186.37898099055766	0	0	-inf	8	8	143.14506269298695	25	25	162.52117206070037	0	0	-inf	0	0	-inf	0	0	-inf	21	21	169.15526294263742	0	0	-inf	0	0	-inf	0	0	-inf	0	0	-inf	9	9	130.158754833182	9	9	129.5082953305201	0	0	-inf	0	0	-inf	0	0	-inf	0	0	-inf	0	0	-inf	0	0	-inf	26	26	125.37590581566305	0	0	-inf	0	0	-inf	17	17	151.19131478510417	0	0	-inf	0	0	-inf	0	0	-inf	25	25	146.49268907790082	0	0	-inf	28	28	183.58544100855897	0	0	-inf	13	13	182.39085698450498	0	0	-inf	0	0	-inf	0	0	-inf	20	20	129.49014950155959	0	0	-inf	0	0	-inf	0	0	-inf	157	157	162.80179601818486	65	65	154.16865521758956	0	0	-inf	74	74	172.0773295174158	0	0	-inf	7	7	178.69182775136912	0	0	-inf	0	0	-inf	0	0	-inf	0	0	-inf	0	0	-inf	55	55	170.47959350385892	12	12	133.3938876534067	0	0	-inf	91	91	152.67304061098926	13	13	172.14736961994797	9	9	169.6646084253811	0	0	-inf	0	0	-inf	51	51	174.7374237209074	0	0	-inf	10	10	155.29791983264408	0	0	-inf	0	0	-inf	0	0	-inf	0	0	-inf	0	0	-inf	0	0	-inf	85	85	141.7279012827153	60	60	156.04849013068625	0	0	-inf	37	37	127.4028732882785	0	0	-inf	0	0	-inf	22	22	137.12573149452749	20	20	175.300533101637	32	32	183.65637253940554	0	0	-inf	0	0	-inf	37	37	194.07320349260362	0	0	-inf	0	0	-inf	0	0	-inf	0	0	-inf	0	0	-inf	0	0	-inf	0	0	-inf	0	0	-inf	0	0	-inf	0	0	-inf	0	0	-inf	77	77	174.92594098908376	0	0	-inf	0	0	-inf	0	0	-inf	0	0	-inf	0	0	-inf	0	0	-inf	0	0	-inf	57	57	150.82254434016969	0	0	-inf	0	0	-inf	0	0	-inf	0	0	-inf	0	0	-inf	0	0	-inf	35	35	159.48492643704853	0	0	-inf	0	0	-inf	0	0	-inf	12	12	189.84032459154088	0	0	-inf	0	0	-inf	0	0	-inf	0	0	-inf	8	8	159.8246114155965	0	0	-inf	0	0	-inf	0	0	-inf	0	0	-inf	14	14	135.885916290285	0	0	-inf	0	0	-inf	0	0	-inf	0	0	-inf	0	0	-inf	0	0	-inf	0	0	-inf	0	0	-inf	0	0	-inf	0	0	-inf	0	0	-inf	0	0	-inf	0	0	-inf	0	0	-inf	12	12	82.07928010879873	0	0	-inf	0	0	-inf	0	0	-inf	39	39	174.414197581715	0	0	-inf	0	0	-inf	0	0	-inf	44	44	146.65324707353346	10	10	129.76576599531498	0	0	-inf	0	0	-inf	0	0	-inf	0	0	-inf	0	0	-inf	0	0	-inf	12	12	168.2243856041361	0	0	-inf	0	0	-inf	0	0	-inf	0	0	-inf	85	85	135.55122685858828	strain	[Ruminococcus] gnavus ATCC 29149
935582	1307	1307	82.35396901928898	41	41	112.16056928062983	504	504	91.32228203357222	60	60	148.24579713120823	91	91	82.28649078364195	988	988	86.91764193620926	43	43	81.4195860400219	38	38	87.56736985997792	156	156	110.37223419213686	195	195	95.39215113899041	0	0	-inf	0	0	-inf	0	0	-inf	36	36	112.3739620569299	68	68	111.11622951380168	110	110	109.88323331167874	10	10	66.53856015727173	1348	1348	86.25637046446307	114	114	109.65636371903041	288	288	107.81712367949268	10	10	107.20373373136923	123	123	88.9312609137272	573	573	84.4022543716391	204	204	91.47681905615364	8	8	112.94981287133554	0	0	-inf	15	15	107.8206494876512	350	350	79.26593189384684	212	212	89.59854932775274	11	11	90.09284010419984	45	45	77.16549350263926	59	59	75.94482092804661	34	34	93.81793179503107	202	202	89.85377820890535	90	90	75.72306653155863	217	217	128.3993913731548	9	9	42.67866118117322	290	290	88.93285431139059	70	70	104.31322974233251	14	14	82.50336273771826	178	178	81.46090561396747	1071	1071	82.43431663511815	709	709	95.4264045082527	84	84	96.62972014781181	0	0	-inf	115	115	84.58248956030491	43	43	134.09828566201017	17	17	92.80640486708486	37	37	72.3817823644487	178	178	91.43807349199726	48	48	86.95917833230976	8	8	101.6137247060649	41	41	90.2628151072934	133	133	87.01955845360358	1130	1130	137.024684955713	143	143	129.78669056801255	133	133	92.32513744790944	216	216	96.37774031563012	274	274	82.72136143619593	153	153	78.67744253678221	7	7	93.67470992035817	78	78	86.97881691925608	539	539	84.3083428769132	23	23	135.18557544479432	92	92	134.3053407062608	95	95	95.0565215337047	15	15	115.83631406498418	35	35	101.4014147098813	90	90	87.39544892377656	123	123	85.22768799042218	237	237	88.41686915464066	10	10	91.28871200012826	44	44	102.02852863679276	651	651	82.3541102695865	262	262	76.14755834618383	531	531	92.36670011868671	8	8	77.23745683187347	184	184	81.15961161221517	37	37	94.3885140048088	673	673	85.3528327243256	108	108	80.88445110509228	278	278	90.96828986334084	168	168	137.75748496912388	51	51	135.00495715858975	84	84	68.23383141535167	0	0	-inf	0	0	-inf	0	0	-inf	45	45	83.72551037654006	90	90	125.94862643402847	83	83	128.59571505231108	220	220	88.32110348380637	0	0	-inf	105	105	97.45232097579455	11	11	73.12279097572987	87	87	93.46051324837549	42	42	99.66789600408099	0	0	-inf	103	103	90.99544484046102	643	643	88.26132366521064	23	23	86.6735051122685	247	247	80.74975460272869	355	355	81.70301188672764	11	11	87.4612691001637	171	171	79.08499191123323	391	391	102.15680740253707	8	8	67.6940655456292	38	38	82.06985548082824	62	62	89.6409611339636	7	7	110.66052561832413	60	60	83.75754378142565	204	204	97.37740222735194	72	72	112.18030255669491	1294	1294	99.77415508934097	79	79	71.20086178751009	31	31	90.67833165796198	569	569	77.5585228690327	134	134	86.98023232404056	33	33	91.38573980070282	361	361	98.1235559952773	67	67	128.99047152683062	391	391	80.23178467492643	22	22	78.56658780470201	532	532	81.19795359154914	215	215	87.9000264241856	47	47	88.02968086194298	249	249	84.15612236470656	643	643	91.40327773505291	143	143	77.60258044250828	390	390	104.53333852794374	32	32	79.09506507094866	50	50	80.35506643044542	18	18	81.03214424266837	228	228	97.25885342422967	137	137	83.09812295435388	196	196	86.35989148116983	11	11	90.88875047693175	107	107	103.08232510005529	567	567	92.96176082245944	0	0	-inf	486	486	118.62516152074146	258	258	80.67467452810097	28	28	88.60629723570165	114	114	87.01898143003098	45	45	88.17606438297281	108	108	97.50058725158131	77	77	79.79693925591283	9	9	129.4254513649188	0	0	-inf	22	22	114.70263866289835	66	66	75.54875215943737	387	387	70.62973453804271	790	790	71.55310343077754	233	233	93.86751792508518	0	0	-inf	0	0	-inf	129	129	76.15347367408594	221	221	140.50344383762203	448	448	86.82888569877942	152	152	82.7657222355012	587	587	78.75905135126631	15	15	85.14560637225726	12	12	103.13574762694829	442	442	73.78551581224576	84	84	82.65629009716571	18	18	103.18377863071737	162	162	92.69235934431234	47	47	124.49583637465685	0	0	-inf	78	78	139.03537943526544	14	14	111.71217076016461	strain	[Ruminococcus] gnavus E1
33039	27220	5795	110.26443031523735	9615	1537	124.09397243114893	280678	256135	132.04500476649258	2835	482	107.49372357915304	40717	14804	122.04383109388358	529484	4260	117.30280782774356	21058	2654	116.03094178026014	24585	21234	131.70126252458854	7538	2194	114.6710240257096	47437	43700	131.74163816287563	4720	1931	115.12289833220603	296	136	121.48718091752508	54705	1781	113.34313142054495	9943	5921	121.60825387352823	8810	3483	122.34482072548624	17890	2770	119.2418866763303	14750	988	122.04306318617057	30163	3969	112.05433258525892	84731	67347	130.6955518605828	20344	5634	116.67500410584039	17950	17081	134.9705011877079	1893	743	115.66089589293415	83534	45383	126.56959624167362	13841	1776	124.14820378767043	1476	336	104.55008010013358	37285	14026	122.5154996642685	3655	1255	119.0736552749456	49254	32216	122.29923470807086	291377	12814	113.80940507737074	2344	405	109.68831919238579	7407	272	115.38753838368933	21605	3956	121.73746591702333	19369	10631	127.25142503723177	24808	3754	114.16719121396157	9322	5339	125.03392517212724	5432	3818	124.04720003094691	30937	19854	130.15625694226452	40166	3462	111.79955008362141	238605	115700	122.7479990681326	7251	1584	116.12286320267783	5287	1422	117.4675047031382	18144	2951	115.91188668331527	82629	24141	116.8526001202645	16033	3512	115.75610570490927	24480	3860	112.07866998396733	18369	528	115.92853394406664	3776	1931	125.2646120004096	14216	1382	113.64881814769981	13751	6361	124.32205165636996	36093	20941	119.33958962004009	4840	1860	120.32568055998595	8497	5434	129.20610438625425	15904	8380	123.75425094523685	16296	4567	118.89704473113181	22362	1464	133.62398962199143	19062	4086	132.59404026949915	21572	9542	122.75989566808236	10998	2237	113.27299060149244	39781	29118	128.980230025148	43375	23374	125.54909450372165	9423	942	113.79992726474283	27420	22780	133.75852875976582	103229	84073	123.35680875710496	4652	1494	109.42572208436849	17479	7027	122.53847602610116	9533	1986	124.58326040036951	36549	12021	132.54224392615464	16338	8698	124.97119778144506	33917	31272	130.89336999213114	49582	1340	118.72550967112076	52514	29492	126.01636782376218	2345	899	119.42563008647168	9950	1041	115.71475279886795	237617	5091	115.37307263195999	314821	136138	125.9634614139053	28280	8121	123.79739236927539	28217	13669	130.3876487316416	15344	2155	116.86091678448221	6673	3268	124.4458113110406	8206	1887	109.784756511084	28591	22509	131.52497524706865	7977	1867	111.63975263280007	25431	4953	105.66289271985255	84466	80469	135.28819717290074	28602	18637	126.77338069833708	139491	81182	127.96669959477543	23211	2523	116.1895131476302	15511	5347	118.96571693480652	16855	7856	121.84643655787141	47325	18117	121.44630602948752	142658	137199	135.368572344642	22760	2850	117.72045986151035	30931	6607	119.36575701573138	77553	52090	129.63552132758844	1988	395	120.1631065600395	12618	7327	131.2079454439307	9728	1023	117.09551762520519	34737	22385	127.5879436314588	6505	1792	119.28569756548757	29679	8769	117.29074584396193	10844	2612	118.53672663293277	86619	54624	132.249649379948	26502	16926	127.99769961196034	49737	9210	121.03854240645647	12893	8133	124.74319868521631	30917	10071	103.69345815255737	281498	269743	135.87958958299453	5819	3435	124.47984928886694	77997	6996	117.38919331592449	4935	201	119.35488966622738	57321	2731	116.34373720594938	13170	3395	121.46724007202423	39267	32620	131.26170089389984	49150	16465	106.66757759064191	36240	9083	121.15358012450477	2159	748	122.30217167433874	134653	90783	124.07839130813154	63907	43596	130.30201230240505	42999	1120	115.77850623836663	55415	15737	119.22802962489457	67807	64485	134.91628673625326	26830	16430	124.85672907489557	11085	2313	121.47071595527648	10469	1250	112.55427501251798	2955	902	114.42463469488347	27582	11984	125.10576817118951	70034	57187	131.28166177024823	36828	3349	116.1268959415421	75746	4863	118.19759964004353	47782	8515	118.03324581626599	47521	43795	126.75000955476409	55599	25683	124.11444560709371	8443	5570	130.74555887726098	10072	4268	121.1027317196503	28752	4018	115.41078929040995	47599	11070	124.03863308013591	16373	15278	134.36407904084805	46447	19288	124.81922602343037	91399	53231	120.81283501725346	18189	5419	125.40205250583709	9448	4415	123.38437203226208	96694	4109	116.3581216309942	212944	209257	136.03147584403175	29807	9575	118.83282872915106	72603	59710	133.8313922015289	8941	2870	121.30463105418312	16916	4506	116.97278195940346	14343	10686	129.64636948461995	41691	3336	115.37711056583218	22907	17965	128.25105890335445	8340	1714	128.25322218245273	26703	22198	133.76860490304907	17393	5353	118.59779813184859	10891	7954	126.77297012629336	312	78	115.10822145922015	3902	1231	119.364456745545	98493	18043	118.45087188654553	47730	38476	133.86519682661154	30583	7343	117.01113352267708	25936	21854	131.09353296043835	26578	5007	105.82740244872426	65417	21505	124.1389062899048	23239	9288	124.51672733315799	42955	36175	133.8107619966635	79574	10891	120.95673751989675	115960	70309	129.2339620174234	38874	10261	121.9168834981128	153527	150633	136.58667578596828	80666	4694	115.35088945859678	10619	8005	130.27609450918894	434651	142245	122.93288687025466	species	[Ruminococcus] torques
657313	21425	21425	108.25397963964801	8078	8078	121.05778903063727	24543	24543	109.23501614940525	2353	2353	104.81120829877825	25913	25913	114.71488050374843	525224	525224	117.39486496837635	18404	18404	113.85168522965027	3351	3351	113.76639754183788	5344	5344	109.96731986511905	3737	3737	110.13531989119308	2789	2789	115.50936153077038	160	160	113.49480983112232	52924	52924	112.91058625373282	4022	4022	105.13658089894076	5327	5327	114.73150717491336	15120	15120	117.66164138141096	13762	13762	122.44883390555697	26194	26194	111.22350233882975	17384	17384	113.775963478539	14710	14710	114.316661027289	869	869	113.40321520063533	1150	1150	110.77301756438575	38151	38151	115.03352043323126	12065	12065	125.27490102104862	1140	1140	113.369733748002	23259	23259	114.28178302660044	2400	2400	111.74839737728934	17038	17038	101.51750607022768	278563	278563	113.8010801341544	1939	1939	109.25435802348389	7135	7135	115.30030816923899	17649	17649	122.11369922265196	8738	8738	116.23071136994241	21054	21054	112.13300687877536	3983	3983	112.33002221573928	1614	1614	108.51822292962693	11083	11083	119.02706170289018	36704	36704	110.99385275706705	122905	122905	114.62193444877258	5667	5667	112.01692610868709	3865	3865	113.57224222278663	15193	15193	115.60024812274433	58488	58488	112.2304603119378	12521	12521	114.78947147453398	20620	20620	110.56938511676493	17841	17841	116.11857045446072	1845	1845	121.59382838248223	12834	12834	114.66439543511088	7390	7390	114.33432951570518	15152	15152	115.9864652225092	2980	2980	118.90730886185739	3063	3063	120.14144630339447	7524	7524	112.93232541584453	11729	11729	116.76545953860601	20898	20898	134.3155332765433	14976	14976	133.7118618445974	12030	12030	114.80870856966352	8761	8761	111.92584177366231	10663	10663	109.32176643392114	20001	20001	114.91969837185378	8481	8481	113.40445106640196	4640	4640	121.09987029050555	19156	19156	115.79258133331474	3158	3158	107.42993744851194	10452	10452	114.15665355710253	7547	7547	126.64700678780355	24528	24528	130.8138235023817	7640	7640	110.74996313369046	2645	2645	104.86674304284207	48242	48242	118.7308605431901	23022	23022	114.74899600896957	1446	1446	110.83402656357498	8909	8909	114.48151111705357	232526	232526	115.5870183109766	178683	178683	117.46809840493447	20159	20159	122.94557307791425	14548	14548	125.92075443514976	13189	13189	118.22922875110088	3405	3405	113.49736213824045	6319	6319	106.80599688668816	6082	6082	117.81110023389341	6110	6110	110.09763884097366	20478	20478	105.01722109420847	3997	3997	128.9787709694814	9965	9965	113.06126195649597	58309	58309	116.06382139292005	20688	20688	117.94189288526947	10164	10164	114.9755134663911	8999	8999	108.55669918442797	29208	29208	114.65373684070649	5459	5459	110.19354136836236	19910	19910	117.8048751051056	24324	24324	115.6751218813295	25463	25463	114.23981695574439	1593	1593	117.78966292625385	5291	5291	127.77429200430404	8705	8705	115.70728547295812	12352	12352	115.74652610635744	4713	4713	113.80938410097781	20910	20910	114.03205799583215	8232	8232	114.29757841271885	31995	31995	119.02841685243979	9576	9576	116.7113903307676	40527	40527	117.4447539218896	4760	4760	108.94782037625471	20846	20846	98.57603215287287	11755	11755	119.31874212679219	2384	2384	112.6371023934144	71001	71001	115.61100415877539	4734	4734	119.72061665231828	54590	54590	116.02639382383842	9775	9775	117.99141723175241	6647	6647	110.85641831808728	32685	32685	101.54757352151353	27157	27157	116.61398278873287	1411	1411	119.48251279600504	43870	43870	114.0402241507808	20311	20311	116.376516540241	41879	41879	115.53110430755146	39678	39678	114.5907359493394	3322	3322	108.34542639523417	10400	10400	115.43822487563803	8772	8772	117.81189990953249	9219	9219	113.89554936438115	2053	2053	118.01202063717795	15598	15598	116.31376343393099	12847	12847	114.00921150437075	33479	33479	115.92468512347946	70883	70883	117.44520413877343	39267	39267	114.83193739264622	3726	3726	112.24423376418109	29916	29916	113.98354173634682	2873	2873	121.43305668280867	5804	5804	116.06148864834327	24734	24734	113.52646924595858	36529	36529	121.41513567519308	1095	1095	109.72682962978145	27159	27159	116.53068980628075	38168	38168	107.222743584263	12770	12770	120.90880924820829	5033	5033	118.08119164788926	92585	92585	115.94542035093873	3687	3687	126.35729817278812	20232	20232	115.61305702545636	12893	12893	116.45481641465135	6071	6071	119.24779745062838	12410	12410	111.5411992074064	3657	3657	110.0583978401322	38355	38355	114.66910889936098	4942	4942	113.27160899437452	6626	6626	128.1535138915966	4505	4505	115.87994505524365	12040	12040	113.69067270842523	2937	2937	105.68540038290517	234	234	114.35942594553177	2671	2671	113.83812603295833	80450	80450	114.87280606801016	9254	9254	128.43907472327052	23240	23240	112.96637633704175	4082	4082	110.41461308839826	21571	21571	105.12098991766607	43912	43912	119.0992061796241	13951	13951	115.34673858609015	6780	6780	115.12159799894266	68683	68683	118.59984168034357	45651	45651	114.59242797092783	28613	28613	117.32371201728185	2894	2894	119.8257562558998	75972	75972	114.21543960327523	2614	2614	120.34873358044061	292406	292406	115.66891684406201	strain	[Ruminococcus] torques L2-14
46228	4840	0	98.27419473003526	6546	1	122.89741246625941	3463	0	92.63836316049826	813	0	94.59160927709407	50137	0	127.67567480307606	15449	0	103.40284508942533	1214	0	99.51744551011416	2944	1	114.74243513460057	6098	0	121.26005485062393	1743	0	103.93096317303218	493	0	102.25649335520743	22	0	126.34776188654452	73175	0	128.65958666013773	1815	0	101.74996579674958	1669	0	97.59734500341972	6282	1	111.86550052189823	2747	0	99.98853678377041	63786	8	125.52867051412301	6961	0	101.5391787156307	4144	0	92.01086536658983	501	0	113.57579833546276	677	0	113.92967319919047	4747	0	98.40201474029851	2480	0	96.45212462158058	363	0	120.91320526436397	1163	0	107.38138106090454	1017	0	106.28985634127152	10198	0	98.11298110596458	17801	1	105.76135090797828	5305	0	127.90506193160739	698	0	100.25385827370724	52737	7	126.64365179230596	2448	0	101.41035174313386	14659	0	121.25279312303614	273	0	96.93554687245762	1204	0	92.67038588715063	164684	34	129.36995117629056	4421	0	93.01352084812541	4924	0	98.41353732986283	6776	0	125.7135424603077	3201	0	119.66710289239579	13549	0	119.30505320212156	6825	0	97.08364379128598	4437	0	113.5072643902817	2316	0	104.35054077743916	742	0	101.31046007720087	266	0	96.95417560766153	26956	8	130.70661528529274	19634	3	131.37226204482567	5945	0	97.2234723658374	621	0	109.37495294386561	525	0	107.02557545499674	1064	0	85.42931168376695	39693	1	128.0951513756405	697	0	94.84186684919459	11837	3	124.98537791869637	83058	6	131.5300310828636	2397	0	101.2082184610092	73933	13	130.07954630597004	2043	0	98.5838455803012	8131	0	128.70767611931976	60782	16	132.81519271466883	3736	0	96.4491378035939	2393	0	102.3000546521959	1032	0	107.55085943878125	2327	0	87.5434958066543	4032	0	102.2096831030967	2895	0	100.28017013085201	22316	3	127.55135913439534	1948	0	105.54370453791411	8793	1	120.31623962091832	3737	1	125.59729828341256	1581	0	96.8413060618001	6242	0	108.52594767026225	19144	1	123.68446821126562	7046	0	109.76756621646555	1585	0	101.31719134790707	5707	0	115.1178361225149	3833	1	123.01967811157884	2667	0	100.32496774882428	3700	0	109.42983469819686	738	0	96.92340088228991	9313	0	104.04458412168337	771	0	111.77630116249725	3642	0	107.01954930352356	2194	0	106.08583988279628	16905	8	124.77922829431736	17395	0	123.3722286705169	2097	0	106.56266287622802	9280	0	68.91330677937715	1466	0	95.43195584806375	9512	2	116.11534046241603	1582	0	91.67128553175759	4479	0	96.79649837223995	3608	2	124.9837287703014	1117	0	97.09892195900913	1503	1	96.09095759202972	1034	0	89.89684905883749	765	0	96.87393287289675	58112	21	127.50635739935439	1246	0	105.91896392862768	2355	0	106.30347186793117	1313	0	90.3477958715005	46441	6	132.79825531946003	1080	0	92.68553448453514	6997	0	93.02276941600935	3526	0	108.98311348575453	1494	0	89.88902358624125	2448	0	111.2179500713847	395	0	111.73120111793946	53092	11	128.46495978938944	1606	0	100.75931231347798	3088	0	106.82401496473065	1116469	245	128.12722729025182	1195	0	126.07780650501262	368	0	103.62587752159162	24986	0	108.8714925924116	1188	0	102.22026535875823	62387	16	127.55526768612432	170360	4	130.5796928871466	1922	1	103.2930716575818	2260	0	101.21414795690964	392	0	114.1587211043862	847	1	97.58619230992988	927	0	123.82756082901348	789	0	100.54710839938484	2278	0	108.8047769850573	2395	0	103.71690128608486	5260	0	102.20381918265491	1018	0	98.47215794356313	915	0	106.61692093120702	1643	0	98.8158756386824	5982	4	128.48785240585542	2144	0	93.95938122318559	2727	0	97.71531186623642	4954	0	101.06667669290897	258	0	104.88798131290507	8335	0	100.03939060340147	196007	39	129.52838392014985	1721	0	103.97619366224919	1812	0	96.44074199743625	3166	0	99.91580208131917	2473	0	122.72291679544401	2666	0	112.70498214646811	3105	0	104.68555669487958	1387	0	96.63392447100732	961	0	92.89605904628978	1448	0	105.86824358171066	243469	53	131.6412445913288	1000	0	110.38956827685321	1794	0	99.28694622071407	2798	0	94.72930067176698	5303	1	92.66340039466913	728	0	96.68352932543904	160	0	117.06402440243646	463	0	104.18275728654739	2050	0	98.9037593922938	2869	0	93.46495091310574	3257	0	98.06662216299644	703	0	84.39508934937254	4153	0	98.95509297263281	5358	0	102.76646832489064	1630	0	106.34790192007219	3426	0	94.5484274745876	1297	0	97.63812850988771	4166	0	114.26252663833442	1840	0	99.62048828370236	1096	0	119.6030249695408	1116	0	100.89250441987103	65392	17	130.66443390099363	12703	0	113.85112826418074	species	[Ruminococcus] lactaris
471875	4840	4840	98.27419473003526	6545	6545	122.90243880888221	3463	3463	92.63836316049826	813	813	94.59160927709407	50137	50137	127.67567480307606	15449	15449	103.40284508942533	1214	1214	99.51744551011416	2943	2943	114.75254129672581	6098	6098	121.26005485062393	1743	1743	103.93096317303218	493	493	102.25649335520743	22	22	126.34776188654452	73175	73175	128.65958666013773	1815	1815	101.74996579674958	1669	1669	97.59734500341972	6281	6281	111.85942911615422	2747	2747	99.98853678377041	63778	63778	125.52721592733936	6961	6961	101.5391787156307	4144	4144	92.01086536658983	501	501	113.57579833546276	677	677	113.92967319919047	4747	4747	98.40201474029851	2480	2480	96.45212462158058	363	363	120.91320526436397	1163	1163	107.38138106090454	1017	1017	106.28985634127152	10198	10198	98.11298110596458	17800	17800	105.75886559061357	5305	5305	127.90506193160739	698	698	100.25385827370724	52730	52730	126.64055119610923	2448	2448	101.41035174313386	14659	14659	121.25279312303614	273	273	96.93554687245762	1204	1204	92.67038588715063	164650	164650	129.36612839062394	4421	4421	93.01352084812541	4924	4924	98.41353732986283	6776	6776	125.7135424603077	3201	3201	119.66710289239579	13549	13549	119.30505320212156	6825	6825	97.08364379128598	4437	4437	113.5072643902817	2316	2316	104.35054077743916	742	742	101.31046007720087	266	266	96.95417560766153	26948	26948	130.71736387228557	19631	19631	131.36941536284994	5945	5945	97.2234723658374	621	621	109.37495294386561	525	525	107.02557545499674	1064	1064	85.42931168376695	39692	39692	128.09699293442756	697	697	94.84186684919459	11834	11834	124.98740226665615	83052	83052	131.53182730916154	2397	2397	101.2082184610092	73920	73920	130.07984438635393	2043	2043	98.5838455803012	8131	8131	128.70767611931976	60766	60766	132.81260974201035	3736	3736	96.4491378035939	2393	2393	102.3000546521959	1032	1032	107.55085943878125	2327	2327	87.5434958066543	4032	4032	102.2096831030967	2895	2895	100.28017013085201	22313	22313	127.55062656044308	1948	1948	105.54370453791411	8792	8792	120.31286339703534	3736	3736	125.60200848102589	1581	1581	96.8413060618001	6242	6242	108.52594767026225	19143	19143	123.68309352956533	7046	7046	109.76756621646555	1585	1585	101.31719134790707	5707	5707	115.1178361225149	3832	3832	123.01263731776663	2667	2667	100.32496774882428	3700	3700	109.42983469819686	738	738	96.92340088228991	9313	9313	104.04458412168337	771	771	111.77630116249725	3642	3642	107.01954930352356	2194	2194	106.08583988279628	16897	16897	124.76728734777979	17395	17395	123.3722286705169	2097	2097	106.56266287622802	9280	9280	68.91330677937715	1466	1466	95.43195584806375	9510	9510	116.11578532896962	1582	1582	91.67128553175759	4479	4479	96.79649837223995	3606	3606	125.00313183672974	1117	1117	97.09892195900913	1502	1502	96.12230976086596	1034	1034	89.89684905883749	765	765	96.87393287289675	58091	58091	127.49906410863305	1246	1246	105.91896392862768	2355	2355	106.30347186793117	1313	1313	90.3477958715005	46435	46435	132.80354851493578	1080	1080	92.68553448453514	6997	6997	93.02276941600935	3526	3526	108.98311348575453	1494	1494	89.88902358624125	2448	2448	111.2179500713847	395	395	111.73120111793946	53081	53081	128.46959637418783	1606	1606	100.75931231347798	3088	3088	106.82401496473065	1116224	1116224	128.12516871660182	1195	1195	126.07780650501262	368	368	103.62587752159162	24986	24986	108.8714925924116	1188	1188	102.22026535875823	62371	62371	127.55156218650075	170356	170356	130.58114185525125	1921	1921	103.2687577958731	2260	2260	101.21414795690964	392	392	114.1587211043862	846	846	97.6140719698707	927	927	123.82756082901348	789	789	100.54710839938484	2278	2278	108.8047769850573	2395	2395	103.71690128608486	5260	5260	102.20381918265491	1018	1018	98.47215794356313	915	915	106.61692093120702	1643	1643	98.8158756386824	5978	5978	128.47345819535414	2144	2144	93.95938122318559	2727	2727	97.71531186623642	4954	4954	101.06667669290897	258	258	104.88798131290507	8335	8335	100.03939060340147	195968	195968	129.52589272158167	1721	1721	103.97619366224919	1812	1812	96.44074199743625	3166	3166	99.91580208131917	2473	2473	122.72291679544401	2666	2666	112.70498214646811	3105	3105	104.68555669487958	1387	1387	96.63392447100732	961	961	92.89605904628978	1448	1448	105.86824358171066	243416	243416	131.640318009678	1000	1000	110.38956827685321	1794	1794	99.28694622071407	2798	2798	94.72930067176698	5302	5302	92.66390273348367	728	728	96.68352932543904	160	160	117.06402440243646	463	463	104.18275728654739	2050	2050	98.9037593922938	2869	2869	93.46495091310574	3257	3257	98.06662216299644	703	703	84.39508934937254	4153	4153	98.95509297263281	5358	5358	102.76646832489064	1630	1630	106.34790192007219	3426	3426	94.5484274745876	1297	1297	97.63812850988771	4166	4166	114.26252663833442	1840	1840	99.62048828370236	1096	1096	119.6030249695408	1116	1116	100.89250441987103	65375	65375	130.6659561469555	12703	12703	113.85112826418074	strain	[Ruminococcus] lactaris ATCC 29176
342942	0	0	-inf	0	0	-inf	0	0	-inf	0	0	-inf	0	0	-inf	0	0	-inf	0	0	-inf	0	0	-inf	0	0	-inf	0	0	-inf	0	0	-inf	0	0	-inf	0	0	-inf	0	0	-inf	0	0	-inf	0	0	-inf	0	0	-inf	0	0	-inf	8	8	140.90317459305203	0	0	-inf	0	0	-inf	0	0	-inf	0	0	-inf	0	0	-inf	0	0	-inf	0	0	-inf	0	0	-inf	0	0	-inf	0	0	-inf	0	0	-inf	0	0	-inf	0	0	-inf	0	0	-inf	0	0	-inf	0	0	-inf	0	0	-inf	0	0	-inf	0	0	-inf	0	0	-inf	0	0	-inf	0	0	-inf	0	0	-inf	0	0	-inf	0	0	-inf	0	0	-inf	0	0	-inf	0	0	-inf	0	0	-inf	0	0	-inf	0	0	-inf	0	0	-inf	0	0	-inf	0	0	-inf	0	0	-inf	0	0	-inf	0	0	-inf	0	0	-inf	0	0	-inf	0	0	-inf	0	0	-inf	0	0	-inf	0	0	-inf	7	7	86.02701756764166	0	0	-inf	0	0	-inf	0	0	-inf	0	0	-inf	0	0	-inf	0	0	-inf	0	0	-inf	0	0	-inf	0	0	-inf	0	0	-inf	35	35	131.35382648639043	0	0	-inf	0	0	-inf	0	0	-inf	0	0	-inf	0	0	-inf	0	0	-inf	0	0	-inf	0	0	-inf	0	0	-inf	0	0	-inf	0	0	-inf	0	0	-inf	0	0	-inf	0	0	-inf	0	0	-inf	0	0	-inf	0	0	-inf	0	0	-inf	0	0	-inf	0	0	-inf	0	0	-inf	0	0	-inf	0	0	-inf	0	0	-inf	0	0	-inf	0	0	-inf	0	0	-inf	0	0	-inf	0	0	-inf	0	0	-inf	0	0	-inf	0	0	-inf	0	0	-inf	0	0	-inf	0	0	-inf	0	0	-inf	0	0	-inf	0	0	-inf	0	0	-inf	0	0	-inf	0	0	-inf	0	0	-inf	0	0	-inf	0	0	-inf	0	0	-inf	0	0	-inf	0	0	-inf	0	0	-inf	0	0	-inf	0	0	-inf	0	0	-inf	0	0	-inf	0	0	-inf	0	0	-inf	0	0	-inf	8	8	120.06683245617639	0	0	-inf	0	0	-inf	0	0	-inf	0	0	-inf	0	0	-inf	0	0	-inf	0	0	-inf	0	0	-inf	0	0	-inf	0	0	-inf	0	0	-inf	0	0	-inf	0	0	-inf	0	0	-inf	0	0	-inf	0	0	-inf	0	0	-inf	0	0	-inf	0	0	-inf	0	0	-inf	0	0	-inf	0	0	-inf	0	0	-inf	0	0	-inf	0	0	-inf	0	0	-inf	0	0	-inf	0	0	-inf	0	0	-inf	0	0	-inf	0	0	-inf	0	0	-inf	0	0	-inf	0	0	-inf	0	0	-inf	0	0	-inf	0	0	-inf	0	0	-inf	0	0	-inf	0	0	-inf	0	0	-inf	species	Mediterraneibacter glycyrrhizinilyticus
592978	0	0	-inf	0	0	-inf	0	0	-inf	0	0	-inf	0	0	-inf	9	1	105.88888888888889	0	0	-inf	0	0	-inf	0	0	-inf	0	0	-inf	0	0	-inf	0	0	-inf	0	0	-inf	0	0	-inf	0	0	-inf	0	0	-inf	0	0	-inf	0	0	-inf	0	0	-inf	0	0	-inf	0	0	-inf	0	0	-inf	0	0	-inf	0	0	-inf	0	0	-inf	0	0	-inf	0	0	-inf	0	0	-inf	7	7	136.71428571428572	0	0	-inf	0	0	-inf	0	0	-inf	0	0	-inf	0	0	-inf	0	0	-inf	0	0	-inf	0	0	-inf	0	0	-inf	0	0	-inf	0	0	-inf	0	0	-inf	0	0	-inf	0	0	-inf	0	0	-inf	0	0	-inf	0	0	-inf	0	0	-inf	0	0	-inf	0	0	-inf	0	0	-inf	0	0	-inf	0	0	-inf	0	0	-inf	0	0	-inf	0	0	-inf	0	0	-inf	0	0	-inf	0	0	-inf	0	0	-inf	0	0	-inf	0	0	-inf	0	0	-inf	0	0	-inf	0	0	-inf	0	0	-inf	0	0	-inf	0	0	-inf	0	0	-inf	0	0	-inf	0	0	-inf	0	0	-inf	0	0	-inf	0	0	-inf	0	0	-inf	0	0	-inf	0	0	-inf	0	0	-inf	0	0	-inf	0	0	-inf	0	0	-inf	0	0	-inf	0	0	-inf	0	0	-inf	0	0	-inf	0	0	-inf	0	0	-inf	0	0	-inf	0	0	-inf	0	0	-inf	0	0	-inf	0	0	-inf	0	0	-inf	0	0	-inf	0	0	-inf	0	0	-inf	0	0	-inf	0	0	-inf	0	0	-inf	0	0	-inf	0	0	-inf	0	0	-inf	0	0	-inf	0	0	-inf	0	0	-inf	0	0	-inf	0	0	-inf	0	0	-inf	0	0	-inf	29	1	137.3448275862069	0	0	-inf	0	0	-inf	0	0	-inf	0	0	-inf	0	0	-inf	0	0	-inf	0	0	-inf	0	0	-inf	0	0	-inf	0	0	-inf	0	0	-inf	0	0	-inf	0	0	-inf	0	0	-inf	0	0	-inf	0	0	-inf	0	0	-inf	0	0	-inf	0	0	-inf	0	0	-inf	0	0	-inf	0	0	-inf	0	0	-inf	0	0	-inf	0	0	-inf	0	0	-inf	0	0	-inf	0	0	-inf	0	0	-inf	0	0	-inf	0	0	-inf	0	0	-inf	0	0	-inf	0	0	-inf	0	0	-inf	0	0	-inf	0	0	-inf	0	0	-inf	0	0	-inf	0	0	-inf	0	0	-inf	0	0	-inf	0	0	-inf	0	0	-inf	0	0	-inf	0	0	-inf	0	0	-inf	0	0	-inf	0	0	-inf	0	0	-inf	0	0	-inf	0	0	-inf	0	0	-inf	0	0	-inf	0	0	-inf	0	0	-inf	0	0	-inf	10	0	142.2	0	0	-inf	0	0	-inf	0	0	-inf	0	0	-inf	species	Mediterraneibacter faecis
1298596	0	0	-inf	0	0	-inf	0	0	-inf	0	0	-inf	0	0	-inf	8	8	100.375	0	0	-inf	0	0	-inf	0	0	-inf	0	0	-inf	0	0	-inf	0	0	-inf	0	0	-inf	0	0	-inf	0	0	-inf	0	0	-inf	0	0	-inf	0	0	-inf	0	0	-inf	0	0	-inf	0	0	-inf	0	0	-inf	0	0	-inf	0	0	-inf	0	0	-inf	0	0	-inf	0	0	-inf	0	0	-inf	0	0	-inf	0	0	-inf	0	0	-inf	0	0	-inf	0	0	-inf	0	0	-inf	0	0	-inf	0	0	-inf	0	0	-inf	0	0	-inf	0	0	-inf	0	0	-inf	0	0	-inf	0	0	-inf	0	0	-inf	0	0	-inf	0	0	-inf	0	0	-inf	0	0	-inf	0	0	-inf	0	0	-inf	0	0	-inf	0	0	-inf	0	0	-inf	0	0	-inf	0	0	-inf	0	0	-inf	0	0	-inf	0	0	-inf	0	0	-inf	0	0	-inf	0	0	-inf	0	0	-inf	0	0	-inf	0	0	-inf	0	0	-inf	0	0	-inf	0	0	-inf	0	0	-inf	0	0	-inf	0	0	-inf	0	0	-inf	0	0	-inf	0	0	-inf	0	0	-inf	0	0	-inf	0	0	-inf	0	0	-inf	0	0	-inf	0	0	-inf	0	0	-inf	0	0	-inf	0	0	-inf	0	0	-inf	0	0	-inf	0	0	-inf	0	0	-inf	0	0	-inf	0	0	-inf	0	0	-inf	0	0	-inf	0	0	-inf	0	0	-inf	0	0	-inf	0	0	-inf	0	0	-inf	0	0	-inf	0	0	-inf	0	0	-inf	0	0	-inf	0	0	-inf	0	0	-inf	0	0	-inf	0	0	-inf	0	0	-inf	0	0	-inf	0	0	-inf	0	0	-inf	0	0	-inf	0	0	-inf	28	28	139.39285714285714	0	0	-inf	0	0	-inf	0	0	-inf	0	0	-inf	0	0	-inf	0	0	-inf	0	0	-inf	0	0	-inf	0	0	-inf	0	0	-inf	0	0	-inf	0	0	-inf	0	0	-inf	0	0	-inf	0	0	-inf	0	0	-inf	0	0	-inf	0	0	-inf	0	0	-inf	0	0	-inf	0	0	-inf	0	0	-inf	0	0	-inf	0	0	-inf	0	0	-inf	0	0	-inf	0	0	-inf	0	0	-inf	0	0	-inf	0	0	-inf	0	0	-inf	0	0	-inf	0	0	-inf	0	0	-inf	0	0	-inf	0	0	-inf	0	0	-inf	0	0	-inf	0	0	-inf	0	0	-inf	0	0	-inf	0	0	-inf	0	0	-inf	0	0	-inf	0	0	-inf	0	0	-inf	0	0	-inf	0	0	-inf	0	0	-inf	0	0	-inf	0	0	-inf	0	0	-inf	0	0	-inf	0	0	-inf	0	0	-inf	0	0	-inf	0	0	-inf	10	10	142.2	0	0	-inf	0	0	-inf	0	0	-inf	0	0	-inf	strain	[Ruminococcus] faecis JCM 15917
2316025	0	0	-inf	0	0	-inf	0	0	-inf	0	0	-inf	0	0	-inf	22	22	41.63280531455799	0	0	-inf	0	0	-inf	0	0	-inf	0	0	-inf	0	0	-inf	0	0	-inf	0	0	-inf	0	0	-inf	0	0	-inf	0	0	-inf	0	0	-inf	0	0	-inf	0	0	-inf	8	8	48.11900791327962	0	0	-inf	0	0	-inf	0	0	-inf	0	0	-inf	0	0	-inf	0	0	-inf	0	0	-inf	0	0	-inf	0	0	-inf	0	0	-inf	0	0	-inf	9	9	41.0	0	0	-inf	0	0	-inf	0	0	-inf	0	0	-inf	0	0	-inf	0	0	-inf	0	0	-inf	0	0	-inf	0	0	-inf	0	0	-inf	0	0	-inf	0	0	-inf	0	0	-inf	0	0	-inf	0	0	-inf	0	0	-inf	0	0	-inf	0	0	-inf	0	0	-inf	0	0	-inf	0	0	-inf	0	0	-inf	0	0	-inf	0	0	-inf	0	0	-inf	0	0	-inf	0	0	-inf	0	0	-inf	0	0	-inf	0	0	-inf	0	0	-inf	0	0	-inf	0	0	-inf	0	0	-inf	0	0	-inf	0	0	-inf	0	0	-inf	0	0	-inf	0	0	-inf	0	0	-inf	0	0	-inf	0	0	-inf	0	0	-inf	0	0	-inf	0	0	-inf	0	0	-inf	0	0	-inf	0	0	-inf	0	0	-inf	0	0	-inf	9	9	42.23418208545591	0	0	-inf	0	0	-inf	0	0	-inf	0	0	-inf	0	0	-inf	0	0	-inf	0	0	-inf	0	0	-inf	0	0	-inf	0	0	-inf	0	0	-inf	0	0	-inf	0	0	-inf	0	0	-inf	0	0	-inf	0	0	-inf	0	0	-inf	0	0	-inf	0	0	-inf	0	0	-inf	0	0	-inf	0	0	-inf	0	0	-inf	0	0	-inf	0	0	-inf	0	0	-inf	0	0	-inf	0	0	-inf	0	0	-inf	0	0	-inf	15	15	42.25068306294543	0	0	-inf	0	0	-inf	0	0	-inf	0	0	-inf	0	0	-inf	0	0	-inf	0	0	-inf	0	0	-inf	0	0	-inf	0	0	-inf	0	0	-inf	0	0	-inf	0	0	-inf	0	0	-inf	0	0	-inf	0	0	-inf	0	0	-inf	0	0	-inf	0	0	-inf	0	0	-inf	0	0	-inf	0	0	-inf	0	0	-inf	0	0	-inf	0	0	-inf	0	0	-inf	0	0	-inf	0	0	-inf	0	0	-inf	0	0	-inf	0	0	-inf	0	0	-inf	8	8	41.0	0	0	-inf	0	0	-inf	0	0	-inf	0	0	-inf	0	0	-inf	0	0	-inf	0	0	-inf	0	0	-inf	0	0	-inf	0	0	-inf	0	0	-inf	0	0	-inf	0	0	-inf	0	0	-inf	0	0	-inf	0	0	-inf	9	9	46.377139129662915	0	0	-inf	0	0	-inf	0	0	-inf	0	0	-inf	0	0	-inf	0	0	-inf	0	0	-inf	species	Mediterraneibacter butyricigenes
2569097	114210	16	122.9534947685195	39756	69	107.78934193135157	26272	0	118.84834531150335	35561	0	127.4682424243218	51600	0	125.38900378325879	19287	1	98.98115312782159	20173	0	122.86499057923507	4980	1	108.90227951258619	30650	3	122.6691243706815	18421	0	120.41045429383254	2978	0	116.8126850588404	231	0	114.69016312333078	33529	9	119.49909280860298	61792	80	103.03425225784699	16080	15	105.59188926434386	27319	1	121.62962792208123	18164	19	109.7027289778744	328823	4	125.354451533349	105410	7	117.27469766591912	45752	2	120.22300962418662	3845	1	122.81268780906214	1538	1	104.68592040920934	173535	1	123.81077179321912	16890	3	117.0732540638696	2231	2	121.23150510340439	8605	0	119.39697413696607	41686	0	121.89770336982943	931680	58	125.2308070774198	109693	17	119.41163754576876	13981	6	109.3506355258332	4167	4	105.5870752414123	63736	23	118.88129591438761	56523	51	106.90695821229454	130902	131	112.06810402264482	5252	0	120.3251653497941	2646	0	107.78263454139426	24059	1	123.88151336274892	90539	1	120.13258029164255	816880	40	126.93204818889032	5754	0	114.98325182793772	24564	5	116.0814904280955	65817	20	115.5954735605513	79090	16	119.9287676466783	36913	7	121.95757437754571	17602	3	109.86133178843531	13793	8	120.11094415114661	1114	0	111.52755585059808	18448	0	125.54212436857031	11473	0	121.16538953117151	180068	15	123.65679618524342	7584	1	116.29544099554309	21261	0	122.95520989583613	11620	1	116.34739919401258	203513	245	108.89243426517902	2413	0	126.01234574867131	37273	0	121.64305145683983	12780	0	122.5598121811165	24170	2	121.54948412621258	59541	22	115.63015624390333	60814	0	120.75193187212535	12191	0	122.29808000711405	12889	2	120.7453237926699	180745	94	114.83463022609209	3417	4	103.78118344214434	17969	0	119.97120681455768	67073	106	105.01138290399929	24276	0	125.6389909018157	15495	0	113.86018304832427	49403	7	119.64494092496518	47063	2	123.88976631600194	67502	6	119.79126827683085	5257	0	120.83772670500038	19849	5	120.92319169281359	840446	3	122.29235983341768	80324	34	112.60401122934435	29749	2	124.32806957396133	17105	2	125.03899985002215	37865	21	113.88365351187664	7124	0	117.62224756912308	30491	0	122.86254346140329	45685	2	119.5361428174392	16099	0	122.00579539918809	38636	0	110.27517441349633	14648	19	105.35788671066526	40968	3	121.86009214111934	38922	0	119.23506799847347	89922	0	123.62271924904094	47312	3	120.25716706593424	24408	0	125.07153851521308	60550	0	121.93474569691142	22833	0	121.43467304168807	101126	26	119.4397658412074	97244	0	121.79801059654733	167905	172	108.5675123838334	4432	2	117.06740751251398	96620	9	125.1977643596756	18909	8	121.07750077190717	23747	0	124.59124653566863	18410	0	121.9484362026612	179709	22	125.44507857662389	26546	0	125.22457609969635	18450	0	123.5582387068491	55247	3	125.29267893352439	5068	1	113.05196891794131	29551	1	123.7761544770606	16323	0	108.27128639034643	63517	2	120.69497414265913	18755	0	124.90921859891019	23936	2	123.55128943585369	2833	0	119.94518562949031	128741	94	116.29611458936404	16959	0	122.66313782750993	87906	1	126.08907126874006	357651	3	119.8104731777594	16749	0	121.13508717941443	12909	1	125.33431482670878	208557	101	117.63906966823546	32491	0	126.11663898971473	8019	0	115.12069557426301	111389	6	124.3701275743271	14586	0	122.8782612267145	63636	0	120.43991144441826	8711	1	116.53288822819967	5397	0	119.82738950181775	35040	2	119.86553962513418	16431	0	126.23325647405541	42415	1	126.35597211144749	14852	2	121.18488429106789	102135	7	124.0876218226704	4148	0	113.05482133848353	51623	1	126.60510279125619	17722	2	117.70641256820396	4473	1	107.98559630673488	11123	3	116.88012410304249	63557	0	122.88676305342815	200270	59	119.95538609200433	1155	0	111.29495885265182	53739	22	117.00298006595962	274627	226	110.85174247656295	35445	0	124.82061863312401	28733	1	119.51373522128294	51753	3	122.1761137640641	15687	7	120.08433637630205	22009	1	119.76134118504257	24803	15	108.96104327601371	327336	332	106.0750167824161	17734	6	119.00046326171878	46565	72	105.11687575017918	14101	5	120.20545384642739	32637	25	112.3862092804867	11362	0	118.612433888154	16042	2	115.4811506086501	90788	10	123.62605592539182	3654	0	112.35401887777994	6960	0	118.49731796758341	10741	1	122.66049166798359	39993	32	107.63556591775715	48428	56	108.3568637603716	80303	11	119.84486994364296	3822	0	119.81336995514532	53793	3	118.02282306580614	38255	1	120.18631953147765	8445	1	116.18054091902478	34473	8	117.89970367464255	24471	24	108.4817692216608	35052	0	123.62931558771704	36760	6	113.805847500334	33105	0	121.29457149010535	21406	1	123.08651722310415	2311	0	111.21559192139871	159126	165	107.39345528407131	genus	Anaerobutyricum
39488	114194	114194	122.95725449101408	39687	39687	107.823022472774	26272	26272	118.84834531150335	35561	35561	127.4682424243218	51600	51600	125.38900378325879	19286	19286	98.98130770384189	20173	20173	122.86499057923507	4979	4979	108.90520151311935	30647	30647	122.67242013133752	18421	18421	120.41045429383254	2978	2978	116.8126850588404	231	231	114.69016312333078	33520	33520	119.50627804745905	61712	61712	103.0605340868162	16065	16065	105.62320225532945	27318	27318	121.63201172004452	18145	18145	109.71305335145524	328819	328819	125.35478863292988	105403	105403	117.27693537176756	45750	45750	120.22464153717897	3844	3844	122.81412100825105	1537	1537	104.69433066045178	173534	173534	123.81106909457671	16887	16887	117.0772873868591	2229	2229	121.22908537623276	8605	8605	119.39697413696607	41686	41686	121.89770336982943	931622	931622	125.23295479996665	109676	109676	119.41637352332658	13975	13975	109.36780118614475	4163	4163	105.6142865907004	63713	63713	118.89006148953463	56472	56472	106.92301584053706	130771	130771	112.0886054412182	5252	5252	120.3251653497941	2646	2646	107.78263454139426	24058	24058	123.88333735116703	90538	90538	120.13320435352408	816840	816840	126.93381933049129	5754	5754	114.98325182793772	24559	24559	116.08654013154478	65797	65797	115.60561166223013	79074	79074	119.93405506247856	36906	36906	121.96590717066276	17599	17599	109.86615416513015	13785	13785	120.11705087841368	1114	1114	111.52755585059808	18448	18448	125.54212436857031	11473	11473	121.16538953117151	180053	180053	123.65998425090234	7583	7583	116.30069246190712	21261	21261	122.95520989583613	11619	11619	116.3484812495005	203268	203268	108.91396429702915	2413	2413	126.01234574867131	37273	37273	121.64305145683983	12780	12780	122.5598121811165	24168	24168	121.55526207629381	59519	59519	115.6407713330727	60814	60814	120.75193187212535	12191	12191	122.29808000711405	12887	12887	120.75245068154305	180651	180651	114.8476803269718	3413	3413	103.810333252996	17969	17969	119.97120681455768	66967	66967	105.04978444828035	24276	24276	125.6389909018157	15495	15495	113.86018304832427	49396	49396	119.64663853631554	47061	47061	123.89101168748559	67496	67496	119.79496239294203	5257	5257	120.83772670500038	19844	19844	120.93298375915336	840443	840443	122.2924826356283	80290	80290	112.61540107950617	29747	29747	124.33088435065284	17103	17103	125.04189802163636	37844	37844	113.89618214981667	7124	7124	117.62224756912308	30491	30491	122.86254346140329	45683	45683	119.53832336516884	16099	16099	122.00579539918809	38636	38636	110.27517441349633	14629	14629	105.38545985578673	40965	40965	121.86587781051418	38922	38922	119.23506799847347	89922	89922	123.62271924904094	47309	47309	120.25905744223955	24408	24408	125.07153851521308	60550	60550	121.93474569691142	22833	22833	121.43467304168807	101100	101100	119.44915887181014	97244	97244	121.79801059654733	167733	167733	108.58804691275087	4430	4430	117.07731390931913	96611	96611	125.20149452801752	18901	18901	121.09034995859632	23747	23747	124.59124653566863	18410	18410	121.9484362026612	179687	179687	125.44903185302186	26546	26546	125.22457609969635	18450	18450	123.5582387068491	55244	55244	125.29334341380607	5067	5067	113.05623683459827	29550	29550	123.77725542873601	16323	16323	108.27128639034643	63515	63515	120.69609944817095	18755	18755	124.90921859891019	23934	23934	123.55646581056743	2833	2833	119.94518562949031	128647	128647	116.31499608273506	16959	16959	122.66313782750993	87905	87905	126.08993685171336	357648	357648	119.81075510959047	16749	16749	121.13508717941443	12908	12908	125.33418059759101	208456	208456	117.65206499825258	32491	32491	126.11663898971473	8019	8019	115.12069557426301	111383	111383	124.37236169656717	14586	14586	122.8782612267145	63636	63636	120.43991144441826	8710	8710	116.5357639567329	5397	5397	119.82738950181775	35038	35038	119.8671378391214	16431	16431	126.23325647405541	42414	42414	126.35674364720404	14850	14850	121.19103849767353	102128	102128	124.08938715243298	4148	4148	113.05482133848353	51622	51622	126.60604758205278	17720	17720	117.70758220202607	4472	4472	107.99778365769573	11120	11120	116.89348853902767	63557	63557	122.88676305342815	200211	200211	119.96534851909641	1155	1155	111.29495885265182	53717	53717	117.01290409551926	274401	274401	110.87442132089002	35445	35445	124.82061863312401	28732	28732	119.51197807716562	51750	51750	122.17792008547424	15680	15680	120.10004051580273	22008	22008	119.76267656001713	24788	24788	108.97794442852529	326993	326993	106.09233330169982	17728	17728	119.01442273823199	46493	46493	105.14848294995024	14096	14096	120.21312186428594	32612	32612	112.39558960294804	11362	11362	118.612433888154	16040	16040	115.48613593168382	90778	90778	123.62945827551039	3654	3654	112.35401887777994	6960	6960	118.49731796758341	10740	10740	122.66365037152593	39961	39961	107.64868885948343	48372	48372	108.38208144003836	80292	80292	119.8522497494869	3822	3822	119.81336995514532	53790	53790	118.02382711141384	38254	38254	120.188215316326	8444	8444	116.18281964228585	34465	34465	117.90607348333057	24447	24447	108.50509463675277	35052	35052	123.62931558771704	36754	36754	113.80788285901677	33105	33105	121.29457149010535	21405	21405	123.08853553678942	2311	2311	111.21559192139871	158961	158961	107.4110590945062	species	Anaerobutyricum hallii
105843	0	0	-inf	0	0	-inf	0	0	-inf	0	0	-inf	0	0	-inf	0	0	-inf	0	0	-inf	0	0	-inf	0	0	-inf	0	0	-inf	0	0	-inf	0	0	-inf	0	0	-inf	0	0	-inf	0	0	-inf	0	0	-inf	0	0	-inf	0	0	-inf	0	0	-inf	0	0	-inf	0	0	-inf	0	0	-inf	0	0	-inf	0	0	-inf	0	0	-inf	0	0	-inf	0	0	-inf	0	0	-inf	0	0	-inf	0	0	-inf	0	0	-inf	0	0	-inf	0	0	-inf	0	0	-inf	0	0	-inf	0	0	-inf	0	0	-inf	0	0	-inf	0	0	-inf	0	0	-inf	0	0	-inf	0	0	-inf	0	0	-inf	0	0	-inf	0	0	-inf	0	0	-inf	0	0	-inf	0	0	-inf	0	0	-inf	0	0	-inf	0	0	-inf	0	0	-inf	0	0	-inf	0	0	-inf	0	0	-inf	0	0	-inf	0	0	-inf	0	0	-inf	0	0	-inf	0	0	-inf	0	0	-inf	0	0	-inf	0	0	-inf	0	0	-inf	0	0	-inf	0	0	-inf	0	0	-inf	0	0	-inf	0	0	-inf	0	0	-inf	0	0	-inf	0	0	-inf	0	0	-inf	0	0	-inf	0	0	-inf	0	0	-inf	0	0	-inf	0	0	-inf	0	0	-inf	0	0	-inf	0	0	-inf	0	0	-inf	0	0	-inf	0	0	-inf	0	0	-inf	0	0	-inf	0	0	-inf	0	0	-inf	0	0	-inf	0	0	-inf	0	0	-inf	0	0	-inf	0	0	-inf	0	0	-inf	0	0	-inf	0	0	-inf	0	0	-inf	0	0	-inf	0	0	-inf	0	0	-inf	0	0	-inf	0	0	-inf	0	0	-inf	0	0	-inf	0	0	-inf	0	0	-inf	0	0	-inf	0	0	-inf	0	0	-inf	0	0	-inf	0	0	-inf	0	0	-inf	0	0	-inf	0	0	-inf	0	0	-inf	0	0	-inf	0	0	-inf	0	0	-inf	0	0	-inf	0	0	-inf	0	0	-inf	0	0	-inf	0	0	-inf	0	0	-inf	0	0	-inf	0	0	-inf	0	0	-inf	0	0	-inf	0	0	-inf	0	0	-inf	0	0	-inf	0	0	-inf	0	0	-inf	0	0	-inf	0	0	-inf	0	0	-inf	0	0	-inf	0	0	-inf	0	0	-inf	0	0	-inf	0	0	-inf	0	0	-inf	0	0	-inf	0	0	-inf	0	0	-inf	11	11	95.00186588258812	0	0	-inf	0	0	-inf	0	0	-inf	0	0	-inf	0	0	-inf	0	0	-inf	0	0	-inf	0	0	-inf	0	0	-inf	0	0	-inf	0	0	-inf	0	0	-inf	0	0	-inf	0	0	-inf	0	0	-inf	0	0	-inf	0	0	-inf	0	0	-inf	0	0	-inf	0	0	-inf	0	0	-inf	0	0	-inf	0	0	-inf	0	0	-inf	0	0	-inf	species	Anaerobutyricum soehngenii
2719231	2666	53	85.8940611176566	1258	26	95.95362758211117	3711	64	102.86779817782092	972	58	72.53008846349638	1722	28	95.98119667526775	10442	187	84.62243893231103	1626	35	95.84844188361961	773	12	90.87169625564108	2436	210	64.18154836159421	817	44	85.15563258680704	540	5	99.68505820032551	13	2	85.95907856574114	1374	31	100.0534564333026	1009	39	81.71407891200975	833	7	95.93222182177855	3394	64	104.20255630796973	1492	31	88.58680061802504	6432	80	96.57975571963115	1914	190	73.64007748910507	3820	15	95.87124186557638	391	11	98.82099980886672	935	8	100.67247616275809	2644	117	77.80905638357527	2135	34	93.97794547614603	199	9	72.27900607075732	580	17	101.65361882468721	725	20	105.57205687875897	4443	190	88.75985911661532	6974	322	83.59648375950617	1123	7	114.9117254829708	679	34	89.08328260235564	5928	61	108.27806707285909	1530	72	83.39591098990782	1925	45	96.35003376553867	1658	13	110.03454089294539	4160	304	58.67014876192342	2942	8	103.74896428520728	4644	42	93.5989741999499	11397	45	109.43564935945156	533	16	96.02891842439088	871	15	94.61159854999738	3623	77	91.04832736711322	5486	280	83.59725875274493	1474	33	95.16891763765986	2328	101	82.12670972329158	613	14	93.45335117101655	384	24	82.61405122581357	575	18	96.97944821688668	347	9	99.56225443275827	4854	69	93.0771387849878	1209	20	98.72423859650982	1707	15	99.57906683156249	1090	13	91.80465113663516	2999	41	93.4426809699681	1817	10	124.12189082361759	3959	84	101.88325729966147	4404	30	99.426926815207	2530	57	97.74125107306637	4092	147	89.59394076819282	2004	27	98.09387983198415	1098	36	94.48475450744726	1877	38	99.7108961962232	6485	75	84.49744594309331	2244	105	90.39605741542427	1081	36	99.40869241429372	2188	60	84.2381814794724	2142	41	89.89769366028072	2549	54	105.91052920901615	1034	41	85.63503090282511	2833	27	105.62450619324413	1899	69	88.28534929721206	167	4	87.40159156575842	1679	28	101.09713262353782	2501	91	86.54373735780653	3878	63	100.31639211990736	4758	93	97.19766714063323	1080	16	104.28296041552733	5378	49	100.07650859511554	512	10	93.98143248035005	2448	54	91.13518596886784	1676	19	87.92984600571407	659	23	77.7619567273984	7896	569	84.70753116596654	488	15	78.21287389521292	3465	119	87.24155243867388	1058	73	86.49419085405017	2509	21	112.23705836670709	2702	29	90.58232912455392	2626	18	109.84640630636608	1557	243	84.30999508660773	1897	63	94.26215966782053	3036	56	101.77752829388113	1724	68	97.39276814174161	4063	23	112.83435281155496	1320	1	128.84479724210684	1072	5	100.81290157527084	1634	31	100.91831621657502	3387	15	106.04911417238442	1494	11	108.20997991937345	6972	79	95.1816526354419	2282	19	102.28424403631996	2930	75	100.19008236394905	1982	57	88.06961844276356	424	7	99.3970081571114	1044	13	91.88157110982982	4175	90	75.48648351917456	4630	26	106.64149935387861	999	18	82.99378443965384	1257	47	95.15152068100315	364	10	108.2146078843034	2157	25	94.00853472647002	1187	32	97.51384772699639	1914	18	99.60289740133761	8242	231	71.16548069737736	601	19	90.65905856775339	335	3	93.01752164779646	6760	118	84.9262438906944	1394	20	97.26070466840625	669	32	100.18414349808607	15475	59	104.14356185941976	1154	44	89.11301381178076	1854	47	77.10477181934351	253	11	90.01634878879132	1185	24	83.42417699718901	550	20	73.04895410838273	944	15	91.99264811498983	1396	16	105.40072326969813	1952	44	72.18151376031919	4622	98	95.09564958500718	1207	41	76.70882781518955	839	15	104.28865254606187	1865	64	103.17216547725525	3661	19	112.48847381922765	6103	6	94.49603818224188	2390	55	96.68796885928894	3020	16	99.95972106254732	371	11	75.42485824397615	3810	13	90.79724151668178	7996	150	86.89803593737697	3822	63	108.39292728472118	1394	34	94.32613418029761	4724	36	98.01787428660992	1815	6	110.78188129678219	1833	28	94.6173065169146	1857	9	104.1081432191509	3903	46	109.84893095788075	2276	16	106.67362213802367	1460	40	95.52455529075804	851	49	87.48975320177868	693	1	85.44833012556968	901	26	104.01410672035533	2217	21	94.11415130012904	5072	43	104.64804059131566	440	27	70.48260857163696	196	7	84.81973702229614	242	0	91.27999776101477	2494	53	95.15371510176124	1653	66	82.97184539174397	1865	44	83.69752428047484	834	8	94.7173065628033	2523	60	92.16530699401338	2300	20	80.04216547227115	743	28	90.39186593320727	2504	31	91.05652901494706	4853	10	107.57253633556574	1843	176	74.24866653468644	3491	32	94.13671877965156	2079	15	102.17985785637154	514	16	81.64446947153348	1077	26	98.6709142114097	3102	43	74.27635555893836	genus	Lacrimispora
29370	547	1	51.67275337664172	62	0	46.46999614023358	296	0	50.70710523217555	166	0	60.43824795056716	89	0	50.20163136912276	1039	16	63.65937746454742	84	3	55.0270578814775	35	1	48.49595312362504	374	0	64.52933006298042	123	0	52.77435637482236	13	0	44.745746388535665	0	0	-inf	73	0	52.391356475618814	86	0	52.13756364555648	40	0	47.45	146	0	47.691230017253105	63	0	52.88501034684893	296	0	50.734116437442225	266	1	51.6811757056051	160	0	46.988052126164725	16	0	52.160935951680045	62	0	55.02809823461485	439	0	49.46759418361695	147	0	50.696184891626565	0	0	-inf	29	0	47.61029257964948	70	0	53.64463842391506	210	0	47.77286511590873	567	0	53.793093584856415	27	0	47.92831293088956	51	0	49.90920818470471	206	3	47.408740509418664	116	1	51.887501458984644	183	0	50.526006204352235	40	0	47.60562484748657	948	0	72.76509196756943	41	1	52.645462748596636	348	0	49.14265276021403	91	0	51.63446932471059	33	0	49.72727272727273	82	0	52.65853658536585	437	2	50.880776503005585	732	0	53.15112828211841	106	0	51.27407599157487	258	0	48.074396075768654	41	0	52.9881373898633	25	0	57.15184605125289	50	0	52.500642848305866	25	0	50.82359208549129	228	0	51.14647995484721	50	0	58.94449608594062	15	0	51.4	46	0	51.449762364550296	167	0	51.162847234501	0	0	-inf	131	0	64.56780875352959	124	0	49.23831179095822	171	1	50.730598166717414	362	0	48.44694736898843	89	0	51.047742081885	65	0	49.92500789637676	103	1	51.41916296071933	262	1	53.21088561661183	170	1	59.02810110039792	35	0	49.285714285714285	215	0	60.28575683844997	81	0	55.79459111070644	87	0	49.04421976427231	81	0	51.98106629083412	56	0	52.14999077121496	227	1	52.41712735490931	19	0	45.350941224914216	72	1	52.09890540900621	382	0	55.998375161554094	203	0	55.07661244092248	272	0	57.44046576104993	32	0	55.432375585517335	191	1	58.14779636006569	33	0	44.87387420095082	410	0	48.94088087106199	90	0	49.562152574675615	125	0	50.09061265280449	664	2	56.67843666447443	29	0	50.1330841229687	117	0	50.589677497558206	113	0	52.15570170287446	84	0	52.23795786529605	98	0	50.37672885367121	60	0	50.78349226350407	199	0	49.99047812369751	144	0	46.8101718919937	156	0	48.15998896459223	79	1	53.67336201106965	99	1	50.633628329527355	15	0	50.93333333333333	51	0	51.98717601756651	47	0	47.42553191489362	42	0	54.36109126453564	66	0	50.9151629934074	412	1	51.995885338689426	43	0	50.087786082960115	220	0	52.97480066329704	206	0	51.69172634842514	18	0	53.833333333333336	90	1	51.5660527223358	568	0	53.098745526444034	56	0	49.878485630977394	85	0	56.23669691059107	84	0	49.53635771022978	8	0	44.875	138	0	47.53359256970154	118	0	52.773337828685776	109	0	49.87869170735271	1303	0	54.57051617289964	54	0	52.80947678532769	27	0	49.370370370370374	567	5	49.90655245495964	71	0	55.33260973419596	45	1	56.58934524732462	211	0	49.06848595430502	117	0	55.43600716520446	225	0	51.31216401113594	15	0	55.93333333333333	200	0	50.148771581677735	141	0	50.329936148662114	39	0	53.87558382430007	68	0	48.28580064818197	400	0	51.3888419375008	307	5	51.3333169921749	100	0	55.51724722956447	37	0	52.071277090156734	98	1	47.75390723794586	41	0	48.275232199664764	117	0	48.4854945496518	102	0	49.08320720179186	144	0	50.706799678636756	9	0	49.25923836687327	86	0	47.801745510771376	486	0	49.00519126098514	57	0	61.09506382993688	92	1	52.98842970634019	153	0	49.26857924904224	32	1	51.71101527758141	135	1	54.917363617407524	83	0	49.15103289383884	145	0	52.44739195283692	37	1	47.525833624938265	69	0	49.99676244755408	98	0	51.11085541388947	14	0	46.40956832115799	75	0	47.67269084746997	177	0	50.376836251534705	647	2	52.77441766556266	63	0	47.46296385989625	9	0	58.79497327491406	9	0	49.325793069451784	151	0	52.068028768337555	193	0	60.38836579540188	235	1	51.847789016230685	85	0	49.208178428794945	381	0	48.834829865251926	129	2	47.28772983015242	75	0	56.30376557103966	260	1	48.7888266541565	59	0	57.19243243809587	241	0	63.759959212650664	155	0	50.37741496858916	41	0	54.853173119065886	45	0	50.916647509350746	44	0	49.99694863008692	508	0	49.857119672206295	species	Lacrimispora sphenoides
1297793	546	546	51.531128382826054	62	62	46.46999614023358	296	296	50.70710523217555	166	166	60.43824795056716	89	89	50.20163136912276	1023	1023	62.71789267917347	81	81	55.163862494371735	34	34	48.51053998020225	374	374	64.52933006298042	123	123	52.77435637482236	13	13	44.745746388535665	0	0	-inf	73	73	52.391356475618814	86	86	52.13756364555648	40	40	47.45	146	146	47.691230017253105	63	63	52.88501034684893	296	296	50.734116437442225	265	265	51.41582165166399	160	160	46.988052126164725	16	16	52.160935951680045	62	62	55.02809823461485	439	439	49.46759418361695	147	147	50.696184891626565	0	0	-inf	29	29	47.61029257964948	70	70	53.64463842391506	210	210	47.77286511590873	567	567	53.793093584856415	27	27	47.92831293088956	51	51	49.90920818470471	203	203	46.996061797735194	115	115	51.93000147167147	183	183	50.526006204352235	40	40	47.60562484748657	948	948	72.76509196756943	40	40	51.91159931731155	348	348	49.14265276021403	91	91	51.63446932471059	33	33	49.72727272727273	82	82	52.65853658536585	435	435	50.87792949842171	732	732	53.15112828211841	106	106	51.27407599157487	258	258	48.074396075768654	41	41	52.9881373898633	25	25	57.15184605125289	50	50	52.500642848305866	25	25	50.82359208549129	228	228	51.14647995484721	50	50	58.94449608594062	15	15	51.4	46	46	51.449762364550296	167	167	51.162847234501	0	0	-inf	131	131	64.56780875352959	124	124	49.23831179095822	170	170	50.687836979462816	362	362	48.44694736898843	89	89	51.047742081885	65	65	49.92500789637676	102	102	50.746801813275404	261	261	53.034878749450776	169	169	58.643651994483115	35	35	49.285714285714285	215	215	60.28575683844997	81	81	55.79459111070644	87	87	49.04421976427231	81	81	51.98106629083412	56	56	52.14999077121496	226	226	52.109238537895635	19	19	45.350941224914216	71	71	52.07050669038353	382	382	55.998375161554094	203	203	55.07661244092248	272	272	57.44046576104993	32	32	55.432375585517335	190	190	58.043311077750246	33	33	44.87387420095082	410	410	48.94088087106199	90	90	49.562152574675615	125	125	50.09061265280449	662	662	56.61399633575064	29	29	50.1330841229687	117	117	50.589677497558206	113	113	52.15570170287446	84	84	52.23795786529605	98	98	50.37672885367121	60	60	50.78349226350407	199	199	49.99047812369751	144	144	46.8101718919937	156	156	48.15998896459223	78	78	53.70763588300644	98	98	50.07926634609847	15	15	50.93333333333333	51	51	51.98717601756651	47	47	47.42553191489362	42	42	54.36109126453564	66	66	50.9151629934074	411	411	51.993442237323706	43	43	50.087786082960115	220	220	52.97480066329704	206	206	51.69172634842514	18	18	53.833333333333336	89	89	51.69600837090137	568	568	53.098745526444034	56	56	49.878485630977394	85	85	56.23669691059107	84	84	49.53635771022978	8	8	44.875	138	138	47.53359256970154	118	118	52.773337828685776	109	109	49.87869170735271	1303	1303	54.57051617289964	54	54	52.80947678532769	27	27	49.370370370370374	562	562	49.470840798928656	71	71	55.33260973419596	44	44	56.92092127567291	211	211	49.06848595430502	117	117	55.43600716520446	225	225	51.31216401113594	15	15	55.93333333333333	200	200	50.148771581677735	141	141	50.329936148662114	39	39	53.87558382430007	68	68	48.28580064818197	400	400	51.3888419375008	302	302	51.3222791940321	100	100	55.51724722956447	37	37	52.071277090156734	97	97	47.13281349813087	41	41	48.275232199664764	117	117	48.4854945496518	102	102	49.08320720179186	144	144	50.706799678636756	9	9	49.25923836687327	86	86	47.801745510771376	486	486	49.00519126098514	57	57	61.09506382993688	91	91	52.77951135146481	153	153	49.26857924904224	31	31	51.6371770607292	134	134	54.998836480224	83	83	49.15103289383884	145	145	52.44739195283692	36	36	46.17932900340877	69	69	49.99676244755408	98	98	51.11085541388947	14	14	46.40956832115799	75	75	47.67269084746997	177	177	50.376836251534705	645	645	52.783020511037265	63	63	47.46296385989625	9	9	58.79497327491406	9	9	49.325793069451784	151	151	52.068028768337555	193	193	60.38836579540188	234	234	51.5181162012032	85	85	49.208178428794945	381	381	48.834829865251926	127	127	46.3784378039752	75	75	56.30376557103966	259	259	48.61426613930768	59	59	57.19243243809587	241	241	63.759959212650664	155	155	50.37741496858916	41	41	54.853173119065886	45	45	50.916647509350746	44	44	49.99694863008692	508	508	49.857119672206295	strain	[Clostridium] sphenoides JCM 1415
29375	159	159	49.7192635386064	111	111	60.12417322643011	114	114	48.60267999300633	128	128	46.07617168099141	70	70	49.18709344966529	2205	2205	86.17451462089251	171	171	61.61108696779657	109	109	70.95974351369927	536	536	46.9615696686989	70	70	61.305102381821776	37	37	59.58511762726062	0	0	-inf	79	79	45.80865673045579	58	58	54.789210787022114	25	25	63.088022881095235	148	148	51.10846615315932	94	94	56.54744604018619	433	433	59.84734613048216	334	334	60.888182959048144	493	493	46.27569407447747	23	23	53.91547242638915	23	23	45.65594945407947	318	318	49.27377231459464	208	208	49.814984969326844	11	11	68.71884073583158	61	61	49.55434212965783	43	43	67.04212053911728	218	218	48.65009906942185	1112	1112	69.48510004677993	30	30	83.85898508739001	68	68	56.82268005209038	165	165	54.05011497827496	102	102	51.150178831377815	105	105	48.8614916406882	46	46	55.887315993370386	947	947	55.03637627138447	85	85	48.07839268188669	160	160	49.94950317400432	149	149	50.564266370065994	62	62	55.41851895532135	45	45	69.13978474937856	184	184	50.069055274911015	1108	1108	73.24490832861989	115	115	79.06524445211313	453	453	51.74821709657474	51	51	61.400225075402346	42	42	57.199153640508996	34	34	58.18590679861717	10	10	47.86664478905647	538	538	68.08445600504973	87	87	49.9615930677287	16	16	53.625	61	61	54.84017369919287	307	307	63.866218574468164	0	0	-inf	135	135	52.81739144407659	89	89	57.45238357297729	179	179	58.66449089538476	574	574	61.88224110004364	97	97	65.812166269226	104	104	55.045475412970276	95	95	58.86317922938603	120	120	55.401200263004036	238	238	63.95313669266045	64	64	53.01698960272023	459	459	99.52037991145015	249	249	75.74256930680868	84	84	49.888020312545414	98	98	50.25883996100747	54	54	47.64509335408596	265	265	60.33606432545649	15	15	65.48133333228122	115	115	50.42248220943453	179	179	48.816160516431324	345	345	69.00550807167465	346	346	70.69959759118315	98	98	67.02309817946082	143	143	55.83830251652294	43	43	54.720637222552135	190	190	53.64310275785994	86	86	58.83464307009707	69	69	50.967068294142514	1458	1458	53.296941860967735	30	30	55.82856655954306	285	285	50.676596112911625	115	115	52.86295911861123	91	91	50.37384586693677	178	178	63.66550838377643	101	101	63.002970188425245	158	158	46.7685325076666	189	189	51.03852931036978	161	161	54.48637016582422	134	134	56.65453847262737	101	101	55.38624542388548	15	15	69.8059682085474	23	23	54.46384685464083	107	107	54.53057701174072	57	57	56.96417774457351	25	25	83.61603030259553	311	311	62.52505605454599	32	32	57.17797673183652	184	184	56.15831455291473	204	204	54.335211052677025	44	44	73.95085595092581	42	42	44.76300270463862	800	800	62.39620737967268	121	121	75.25262558716602	190	190	76.2327832492231	114	114	53.28609930301262	0	0	-inf	110	110	47.33550857703056	73	73	49.67388834735536	156	156	56.87872604832079	2215	2215	72.43701446441446	34	34	64.75993123060988	21	21	48.95520531015093	451	451	54.26880092657787	102	102	70.61105954162608	46	46	73.2441040289178	175	175	53.41555965010193	165	165	63.52571088831838	196	196	60.446942795724695	37	37	52.33975555043038	96	96	62.73000662621964	50	50	47.33179749421617	76	76	68.57990754138223	82	82	51.57033119344622	178	178	50.822074751770415	490	490	50.53271526528012	91	91	46.80226591112797	22	22	46.569319796105326	142	142	64.09647657613007	50	50	69.84629796334374	47	47	46.02717613612048	117	117	55.14423322657338	129	129	49.69599450066169	48	48	88.35174645253399	79	79	51.238785928184775	417	417	60.65222731905059	139	139	59.270204127264044	77	77	64.0804815659219	109	109	53.97966513900747	28	28	55.69872805528399	147	147	50.5004327518351	84	84	51.12299728090789	97	97	54.989254028115525	17	17	45.6251815500543	90	90	55.049312855923205	91	91	52.60098369282948	11	11	41.86608290314374	57	57	77.88216785105647	228	228	56.75734245701462	326	326	76.40198513024292	48	48	63.3265873318231	17	17	62.03710441545253	21	21	55.63727268186163	131	131	53.57145161381556	332	332	77.37451821504554	244	244	59.58459256312932	28	28	56.86396617996282	192	192	58.33835406918584	126	126	51.10102487277029	142	142	81.96920696342316	317	317	54.46030979673511	43	43	50.04002891302164	271	271	46.440074415790185	127	127	52.59506042982674	47	47	52.25550431663674	60	60	62.88879939447005	50	50	55.902954440518016	186	186	49.864166732354036	species	Lacrimispora xylanolytica
69825	0	0	-inf	0	0	-inf	0	0	-inf	0	0	-inf	0	0	-inf	0	0	-inf	0	0	-inf	0	0	-inf	0	0	-inf	0	0	-inf	0	0	-inf	0	0	-inf	0	0	-inf	0	0	-inf	0	0	-inf	0	0	-inf	0	0	-inf	0	0	-inf	9	9	44.96070119647286	0	0	-inf	0	0	-inf	0	0	-inf	0	0	-inf	0	0	-inf	0	0	-inf	0	0	-inf	0	0	-inf	0	0	-inf	0	0	-inf	0	0	-inf	0	0	-inf	0	0	-inf	0	0	-inf	0	0	-inf	0	0	-inf	0	0	-inf	0	0	-inf	0	0	-inf	0	0	-inf	0	0	-inf	0	0	-inf	0	0	-inf	0	0	-inf	0	0	-inf	0	0	-inf	0	0	-inf	0	0	-inf	0	0	-inf	0	0	-inf	0	0	-inf	0	0	-inf	0	0	-inf	0	0	-inf	0	0	-inf	0	0	-inf	0	0	-inf	0	0	-inf	0	0	-inf	13	13	44.23076923076923	0	0	-inf	0	0	-inf	0	0	-inf	0	0	-inf	0	0	-inf	0	0	-inf	0	0	-inf	0	0	-inf	0	0	-inf	0	0	-inf	0	0	-inf	0	0	-inf	0	0	-inf	0	0	-inf	0	0	-inf	0	0	-inf	0	0	-inf	0	0	-inf	0	0	-inf	0	0	-inf	0	0	-inf	0	0	-inf	0	0	-inf	0	0	-inf	0	0	-inf	0	0	-inf	0	0	-inf	0	0	-inf	0	0	-inf	0	0	-inf	7	7	47.857142857142854	0	0	-inf	0	0	-inf	0	0	-inf	0	0	-inf	0	0	-inf	0	0	-inf	0	0	-inf	0	0	-inf	0	0	-inf	0	0	-inf	0	0	-inf	0	0	-inf	0	0	-inf	0	0	-inf	0	0	-inf	11	11	49.0	0	0	-inf	0	0	-inf	0	0	-inf	0	0	-inf	0	0	-inf	0	0	-inf	0	0	-inf	10	10	45.0	0	0	-inf	0	0	-inf	0	0	-inf	0	0	-inf	0	0	-inf	0	0	-inf	0	0	-inf	0	0	-inf	0	0	-inf	0	0	-inf	0	0	-inf	0	0	-inf	0	0	-inf	0	0	-inf	12	12	45.0	0	0	-inf	0	0	-inf	0	0	-inf	0	0	-inf	0	0	-inf	0	0	-inf	0	0	-inf	0	0	-inf	0	0	-inf	7	7	44.0	0	0	-inf	0	0	-inf	0	0	-inf	0	0	-inf	0	0	-inf	0	0	-inf	0	0	-inf	0	0	-inf	0	0	-inf	0	0	-inf	0	0	-inf	0	0	-inf	0	0	-inf	0	0	-inf	0	0	-inf	0	0	-inf	0	0	-inf	0	0	-inf	0	0	-inf	0	0	-inf	0	0	-inf	0	0	-inf	0	0	-inf	0	0	-inf	0	0	-inf	0	0	-inf	0	0	-inf	0	0	-inf	0	0	-inf	0	0	-inf	0	0	-inf	0	0	-inf	species	Lacrimispora indolis
84030	1907	259	99.13322346429989	1059	144	103.21684759315822	3237	1224	110.33272271925208	620	166	82.43225514822876	1535	105	101.381183601935	7011	433	87.58989156283721	1336	565	103.68963855188355	617	170	97.35308071846104	1316	410	71.11496427931179	580	95	95.79348779445323	485	173	104.50528869949501	11	3	89.24233152014963	1191	296	107.1560358430553	826	106	87.54699956849126	761	175	99.70123143547947	3036	1152	110.34269372709622	1304	283	93.3140391340284	5623	1760	102.27886024585044	1115	263	84.04423617768117	3152	824	106.22456224826564	341	85	104.09684280280607	842	385	105.76862873321437	1770	310	90.50344676125566	1746	163	103.33920893625928	179	72	72.60120089377966	473	70	112.8268258988097	592	115	116.07209744496167	3825	844	94.97150419676278	4973	1434	91.68248750161018	1059	434	117.87916309312604	526	162	98.81794111413953	5496	1161	112.71674320840573	1240	319	88.88825306816625	1592	440	105.89516283981986	1559	710	113.67301300250735	1961	808	53.77334672797973	2808	199	106.28252335342842	4094	612	99.2805289147848	11112	5840	110.87240229375179	422	90	106.83746805948165	729	146	101.51003298159019	2925	949	100.51251344035158	3366	497	95.16158875250663	1220	479	101.38805691050055	1516	230	98.42285880929573	507	207	100.45163541617994	293	83	89.96462480044269	473	168	105.9543817630896	303	94	106.41591984505597	4019	1692	99.545743059445	1052	137	104.92368922242487	1661	127	100.88288204784898	970	168	96.46405162320849	2484	426	100.58510221003145	1807	18	124.51206660463382	3609	1173	105.78134221581544	4161	873	102.1475255566346	2123	931	105.81388697439017	2996	801	101.59677865374555	1791	194	102.6414767783956	893	351	103.41727505593276	1641	580	105.9815575823658	6028	3073	86.52234580563506	1731	368	98.75637415905845	946	413	105.26037593014588	1454	179	84.28895421798069	1771	343	94.17157040673125	2324	853	110.99608569292018	814	119	94.14124960923857	2696	355	108.24434346471617	1338	332	100.69083276786886	129	45	97.12541014127184	1464	638	108.35042204554632	1849	228	97.32655586556226	3267	579	107.13371295843635	4047	739	102.7537579965311	934	88	110.63014612735422	4995	1510	103.27953107606913	426	121	102.53115307774281	1794	454	105.67494716321542	1481	175	92.34047080838195	442	114	90.30276528517255	5205	1138	99.31409409702005	414	65	82.14774402055923	2944	227	93.1741277629587	757	86	98.90582187691824	2313	758	117.24650452056919	2397	189	94.62681915812335	2447	255	113.57752376426689	950	188	105.34825787721024	1501	148	105.54629537000177	2663	541	108.67096919945735	1443	229	104.7935404361536	3840	347	116.27199954210255	1289	22	130.5058516962396	993	161	104.64505330305643	1449	647	107.03910865779665	3273	1022	107.75447722964725	1392	638	111.79447448592971	6170	2011	100.08030544796904	2188	286	104.3588035354314	2451	1104	108.8173559094379	1515	153	98.67481959674463	355	96	105.6072735451523	899	247	98.50113770375198	2706	405	84.72467380554563	4427	316	108.38999258589719	706	111	88.59552776269342	1012	265	105.1011731338579	346	135	111.26334471065445	1884	274	100.53749564170032	964	177	107.7345822880821	1631	201	107.3487185616768	4483	858	76.26758826364598	494	57	97.12021316061849	284	66	100.37961422710791	5624	1044	91.35114904975255	1201	485	102.4144106928875	546	159	107.94670388242605	15030	6339	105.70831932027953	828	211	99.93464496633864	1386	343	84.1574376352809	190	20	100.65771091854373	865	190	93.8854696094688	339	52	87.59532120335793	814	163	96.3536106612502	1230	192	112.48387346338068	1330	425	81.04915435694541	3715	700	105.71938883281206	975	64	82.12058721601872	765	133	109.493404638935	1561	205	111.8740095077365	3551	2048	114.06129245682283	5933	633	95.82285017196449	2116	264	102.22444637442678	2731	355	105.18355484462016	303	54	74.6944073712596	3632	1136	92.77006335826808	6936	891	91.6278580047615	3563	1581	111.85820869651259	1191	244	100.65251309380038	4426	1443	101.09436147871602	1749	131	112.92578599169963	1523	340	102.88734599776504	1681	163	109.70074625590622	3615	1668	114.2570082621327	2206	1073	108.44110609957762	1261	361	101.9727802802893	613	68	99.36894975671764	667	209	87.02763404586057	743	257	112.67378657786635	1791	393	103.56294686110834	4056	1072	115.67168174464193	302	70	76.66096370284897	163	33	89.18946577811732	212	25	96.59171978406327	2159	441	101.52824816878359	1062	352	89.56444316421386	1342	173	94.31528025607959	713	40	102.11449417107434	1890	266	105.29543408272269	2025	336	84.229785888331	498	90	99.75250317618259	1896	414	103.49508909989316	4741	2174	108.77534724309831	1155	317	82.22163694520826	3177	235	98.26684589204429	1976	995	104.4883216039089	393	114	88.84377106123372	957	353	103.96292555565154	2365	848	81.71004821739167	species	Lacrimispora saccharolytica
610130	216	216	75.4969021909221	84	84	64.1119597706777	609	609	90.02798310561097	124	124	60.75024722286869	102	102	78.05306515712992	643	643	53.97143245049054	306	306	91.34419015467756	154	154	90.8184628800993	368	368	45.4397256733816	63	63	63.24689981246707	92	92	94.38473027023663	0	0	-inf	161	161	79.19115752130328	112	112	60.777746623422125	122	122	84.27514006021005	625	625	97.76946400952507	169	169	78.94685894372593	1128	1128	86.5764568822326	212	212	50.39090537534256	438	438	93.41829709738307	40	40	85.56464745139382	185	185	99.2987024973836	346	346	53.1724155179376	128	128	68.67468921466595	63	63	67.14850979088509	48	48	53.87188672123155	69	69	78.36281352237752	558	558	87.71363121509145	1201	1201	69.43824304502658	233	233	130.22459339018198	121	121	80.75568694743858	779	779	101.61676041448519	180	180	86.51291163773921	233	233	90.1796715679884	382	382	104.57786008894907	475	475	49.011867283392206	138	138	80.862626875853	372	372	87.03876945734619	3244	3244	104.47332898495976	67	67	87.9824384942498	79	79	88.64004257321274	530	530	84.16942723782411	621	621	50.50019671656559	266	266	87.90845816979416	255	255	49.12608212907371	139	139	88.45986557348907	67	67	58.89801859332696	98	98	89.47581865019788	56	56	91.8303575747083	975	975	91.63601016268896	87	87	69.21494987087297	57	57	90.21286121664971	136	136	83.03258216683413	276	276	86.98895986937491	10	10	75.02264870484466	588	588	106.91959490362895	476	476	99.61378571575072	535	535	92.18309464193165	644	644	75.56131407237662	143	143	75.09145100769828	107	107	85.07028727529395	233	233	91.85648671988928	1563	1563	84.64617961792293	152	152	84.0222012861024	268	268	97.05307989369241	230	230	62.81551546602016	232	232	80.47995633007926	434	434	99.47093423109209	90	90	56.10868397995801	246	246	92.98484488206142	198	198	75.8837420327011	26	26	79.03330408128255	378	378	96.2380307171476	215	215	50.66469681468759	352	352	77.67810044972838	558	558	75.34405022663597	72	72	65.92308535240748	842	842	93.83051951418545	85	85	87.16655306204923	327	327	68.46855770185988	109	109	75.98706149885145	79	79	71.37117329287213	698	698	50.10642522622043	46	46	63.439362026366396	213	213	62.42818460090719	48	48	51.760571695706616	442	442	113.98308398005601	222	222	71.98016971710277	213	213	73.18039973639091	116	116	74.1622025421373	147	147	53.618560121283075	391	391	85.97292804658441	127	127	78.71419342370656	251	251	72.47302525869472	19	19	74.8072884574634	127	127	81.91735716756267	382	382	94.94668548795714	500	500	100.83195791205316	362	362	100.38202895142076	1273	1273	91.93618958945694	157	157	90.01283074740918	677	677	90.71368145790802	138	138	56.635754473411644	68	68	100.49279498205296	182	182	70.28330504549199	470	470	55.50756185191891	182	182	80.42906603109334	81	81	59.601600575852466	148	148	84.43195646201816	93	93	102.20133475498324	159	159	76.60573194497499	116	116	83.95012401693732	163	163	70.82530408259831	1550	1550	54.756024964114864	43	43	66.4160195646129	55	55	102.81969582878283	656	656	75.70043085424372	310	310	91.83700419992289	71	71	86.6980044454806	3336	3336	105.98774435826931	143	143	70.59758377554404	254	254	68.14358471763757	23	23	63.6237003971555	112	112	64.87670134840165	50	50	62.293740415166674	94	94	83.33215874523677	187	187	72.40398119026035	302	302	60.60630126500484	476	476	75.4296780190123	49	49	51.896194601497974	73	73	95.00796676676039	147	147	68.37324342052287	1028	1028	106.43008190409478	422	422	76.84643757371994	232	232	70.53099487339256	195	195	73.08475156052518	24	24	62.72276970276015	574	574	96.40922710681482	667	667	72.67687343234226	996	996	102.8821220855896	140	140	84.12942606127217	907	907	94.80071148096506	73	73	82.15391411463884	177	177	87.8885913700764	77	77	65.56479520291761	905	905	100.65158914173968	606	606	104.88482925618383	176	176	95.2352678987542	88	88	63.59874551479496	83	83	62.989233087208795	145	145	94.9239871249423	257	257	80.50545641012874	538	538	98.61345779306828	73	73	51.33975660013573	11	11	73.34341103389265	20	20	57.95877676857762	284	284	80.87154688586438	273	273	80.39233734738325	114	114	73.74193906676085	35	35	78.44428362640072	253	253	64.53741843504736	231	231	71.1963557906976	108	108	76.12802164112712	309	309	81.6986851199809	1077	1077	104.75832280889483	181	181	48.803400618086656	180	180	71.79036808376105	523	523	104.72764438783962	65	65	68.87737362346556	194	194	94.95969013747994	436	436	83.48825368222546	strain	[Clostridium] saccharolyticum WM1
717608	1432	1432	104.5578252434132	831	831	110.16909707815309	1404	1404	122.85164846322867	330	330	104.93043053254338	1328	1328	103.92291389726745	5935	5935	93.08787844629295	465	465	103.44893133768565	293	293	97.80743061778698	538	538	104.31572481701318	422	422	107.00185617276624	220	220	103.02148529483897	8	8	97.79297602711351	734	734	115.28037162250038	608	608	94.19747609741944	464	464	107.92151427246942	1259	1259	111.85176127850784	852	852	98.14968636649294	2735	2735	110.96855227805156	640	640	101.10262164207516	1890	1890	111.26222875778382	216	216	107.59928466597164	272	272	116.27578767770143	1114	1114	110.91619103614725	1455	1455	109.02024384101105	44	44	89.98377054649778	355	355	126.33963315315994	408	408	128.58979083683252	2423	2423	95.74542593124869	2338	2338	101.36245266196646	392	392	99.22593139495577	243	243	104.26253989340087	3556	3556	115.31683519872492	741	741	83.6802120139154	919	919	113.17840159595501	467	467	119.53174410306205	678	678	64.12995593952937	2471	2471	109.05609205305115	3110	3110	101.22933902871767	2028	2028	101.92605622810119	265	265	112.72231182660065	504	504	102.65531380466246	1446	1446	107.58474905938922	2248	2248	114.87756652511966	475	475	105.713218297225	1031	1031	117.77538910117056	161	161	105.69230073056632	143	143	113.24393418628676	207	207	122.04269225951772	153	153	114.77135924931308	1352	1352	95.37623015675321	828	828	109.558511212806	1477	1477	102.39407761392924	666	666	103.2506592730744	1782	1782	101.08088442040308	1779	1779	125.26777068499693	1848	1848	97.54067905937531	2812	2812	98.7914942408532	657	657	110.39388773530511	1551	1551	118.60570891152207	1454	1454	107.94432534220395	435	435	104.12451417083503	828	828	115.7385556574558	1392	1392	77.33190885725048	1211	1211	97.96560257898408	265	265	103.59690599461646	1045	1045	91.79563309279882	1196	1196	94.59702786131014	1037	1037	104.35604967167608	605	605	105.7147703874017	2095	2095	109.80723471615636	808	808	111.56594472923949	58	58	95.3871756945713	448	448	107.27128479774639	1406	1406	110.97281945929078	2336	2336	115.44366515750883	2750	2750	107.84668804161687	774	774	117.65626473940999	2643	2643	98.81721298433837	220	220	104.86866249505835	1013	1013	117.0448578873935	1197	1197	94.31200847836988	249	249	100.16002543526893	3369	3369	117.30303179412576	303	303	87.30977219097655	2504	2504	96.33008826434477	623	623	108.66034246413123	1113	1113	111.73753357781038	1986	1986	97.74208981234527	1979	1979	121.67684894308567	646	646	115.84788155031892	1206	1206	117.02085842609594	1731	1731	116.87008712306375	1087	1087	110.7813412219622	3242	3242	122.54422458840544	1248	1248	131.75606744638054	705	705	111.61215667550518	420	420	107.79908498122761	1751	1751	107.28855972737622	392	392	117.76779781725367	2886	2886	98.00866325376758	1745	1745	105.94194215753231	670	670	124.82509020296108	1224	1224	105.84026827666429	191	191	103.2772270512159	470	470	112.41506814691147	1831	1831	96.83701554106635	3929	3929	110.5470899509617	514	514	98.09349988391259	599	599	109.30775663098969	118	118	117.05381187425387	1451	1451	105.87730391738914	671	671	115.26808798761928	1267	1267	114.7819947132447	2075	2075	95.45953743621767	394	394	100.54168994069128	163	163	99.19169643880758	3924	3924	96.25056121464085	406	406	106.95111637608477	316	316	106.62694418892163	5355	5355	90.92305571293404	474	474	108.00365937959329	789	789	91.33895381461589	147	147	107.98919017625757	563	563	110.14517358465292	237	237	97.29188964653318	557	557	95.81121434737084	851	851	123.90477674858253	603	603	95.72335515966361	2539	2539	115.06327458311641	862	862	86.08650563203169	559	559	112.29433168314024	1209	1209	122.27524955901517	475	475	116.51915546578702	4878	4878	98.16153585331729	1620	1620	110.95796628524955	2181	2181	111.73996868076068	225	225	78.93227554459808	1922	1922	81.42581274700547	5378	5378	96.79119866575789	986	986	116.14768669983042	807	807	105.1156268257016	2076	2076	98.8643087615392	1545	1545	115.48758068230015	1006	1006	105.97439918795679	1441	1441	114.74000281109633	1042	1042	122.76329496188406	527	527	104.36111547416718	724	724	104.26222163400307	457	457	109.73870229254368	375	375	103.92976523560621	341	341	120.72448926711851	1141	1141	109.86034343941982	2446	2446	122.86031867597661	159	159	89.84407174548271	119	119	88.87043270980439	167	167	101.95344562077437	1434	1434	104.17291153355434	437	437	88.47728107088315	1055	1055	98.51431278956343	638	638	104.72390086982087	1371	1371	117.4070383611718	1458	1458	87.64475477143985	300	300	109.80392594675631	1173	1173	110.4751352422544	1490	1490	100.87244487033523	657	657	106.04310857848812	2762	2762	100.37127734375653	458	458	85.33763048744012	214	214	92.95815999184504	410	410	106.04420693592053	1081	1081	73.38407489381136	strain	[Clostridium] cf. saccharolyticum K10
2719313	11520	404	127.04558880543543	5815	42	124.55200746016912	12989	202	131.55629495656387	78701	839	150.56303353895552	14051	134	124.5335162334599	77697	675	139.91479612002468	1854	65	101.47876439967304	2922	50	118.14568361302544	15427	1221	109.73623590797278	20094	286	142.0094721633747	1902	127	120.76186531245074	495	0	145.36335343332516	7371	95	131.26440990755762	15293	182	141.57822620081268	9526	73	116.98159548349392	8587	98	126.97532417369875	3650	59	120.4853852851324	12135	349	131.78558330558909	8190	222	120.51233352287058	20037	125	122.19919411763478	27682	70	146.33548719216654	11450	200	126.92220276333302	47005	494	142.3242496274849	9356	117	115.07057135163508	664	8	121.24237893666847	1605	31	115.36628499017142	1601	53	122.68620775844664	20209	199	125.6940007651238	7688	370	105.64085349349656	4108	62	129.06240718875375	1086	31	108.35175628938573	15849	229	125.42425437721322	113797	621	147.38549610937605	4477	126	112.12244474285059	1235	19	110.39927361927984	95642	4336	129.79523728318162	15472	125	111.79880102778783	11103	286	118.77925475480842	17830	169	127.85090441332994	983	19	118.8410940348028	1937	51	115.48761231089274	6395	235	113.42969603433946	8444	459	98.88316810584172	4717	65	117.9914291591012	11048	102	132.04987357996896	999	41	107.65742048454172	10505	88	142.17491440707596	1003	54	110.73547399321001	7510	73	148.11485076498695	21065	159	99.04718941260258	234086	712	148.6254690423594	5662	89	112.63068230666671	4357	74	117.0758291580769	10690	205	125.31808500045928	841752	1754	148.74344790615524	72300	757	117.4813066412128	8477	67	140.81962207672913	3835	99	122.76577232747668	9060	263	123.80319699411439	5821	174	112.99302376184073	1686	69	111.23711305621427	8660	91	144.88249486886235	32499	420	134.71059349335204	247913	936	146.88745351576924	22818	154	140.1673242454475	3197	201	109.91832628389965	13806	167	137.4886797272065	8280	153	128.96155286774294	10443	142	130.04627080746815	26029	166	132.4433272387653	6701	213	119.60220649417961	316	11	118.14135663582253	4742	45	133.64784468101652	27051	437	133.82502538835027	10223	163	121.5231630478964	71389	456	146.01901086420276	7621	38	124.19651146161176	13820	125	120.16610105584815	847	32	108.32547744678854	4723	173	117.9097896380901	7404	89	123.16200420192973	970	80	100.35036036665183	20537	830	114.32992765174413	7926	135	144.48383777579664	9255	122	105.43995415037857	12051	301	138.2379469825016	5070	113	127.98350658186767	5057	94	117.95596378723343	2050	47	112.12589899363262	7173	151	117.8283840692716	52075	218	141.6935130777367	7231	116	119.46308031317886	24555	237	127.71318435559989	24320	95	127.68021386300198	1149	13	96.66930227741635	12097	73	132.05740559443856	4351	45	132.60356049716142	47965	452	131.400478954219	1172	63	113.35228253791098	11768	319	109.23274342322401	4764	44	127.28117967172243	3674	118	123.04960563320728	14799	285	115.18132030720618	1311	17	126.96780771565705	2806	70	123.06699088639348	91315	630	148.8698292304604	17732	203	119.71841627568294	1789	36	120.59599675415853	4844	66	126.74110736318133	4115	12	145.0312812811913	7741	67	118.90572695787057	3794	58	113.78334532612338	19031	118	128.37022124812833	24974	829	128.45493114972984	1759	48	124.12201382193479	1263	16	121.3936960806716	42070	322	129.0402227688398	9264	164	131.66562130673705	1294	43	103.71197607076223	9660	243	112.27163021231722	18576	208	138.9509441444775	9512	215	135.37562061570276	474	22	104.65742618628849	11722	155	135.23851707581562	14312	69	144.30179736725003	955	31	107.89488107852597	5501	89	133.2951070946002	6537	239	124.2952021160972	7318	123	120.52470217154894	24985	342	141.8174492488923	55546	168	150.00786497006123	5269	318	107.70965704937822	2992	21	129.27390036039247	13367	82	108.41898256126088	4424	119	106.19157686718813	16152	99	124.60423313075573	139519	418	143.87437397058	10706	74	115.0299567384519	14622	568	102.91262490684746	17989	197	124.51830820362161	8439	91	125.4573945719378	11642	191	114.22070886560219	7668	34	123.27296206683388	12749	128	134.37176240719663	7686	53	137.6577429022632	14817	77	145.98577131280513	3886	46	122.66591368171939	46474	224	133.28122860349794	2046	70	112.76553276502383	8356	35	105.25657042532431	2163	33	119.061139278744	6370	80	117.83721332423875	12431	317	135.8550392514623	56563	250	147.34413426065348	9429	54	153.6049443216724	666	12	112.67396312291031	4477	125	116.70271790637133	26690	297	144.61311755861766	12795	259	139.87297542331086	3048	42	119.15017500201176	5838	229	102.68822719184536	21845	326	128.43572030622198	4075	22	129.89460669025533	9072	115	120.98364749583197	9005	67	119.64143533280222	13833	1091	109.56962676992931	10086	149	112.18358456262207	3452	191	101.69749810390805	2418	38	119.80882721688786	58864	259	145.7558133169882	78009	554	139.01895485463723	genus	Enterocloster
1531	2680	2680	124.9511255696158	2425	2425	140.62705168629	1930	1930	115.13376065651087	32815	32815	147.3331114740521	1070	1070	102.67270485149056	7885	7885	119.61475128158597	646	646	118.26071767590828	1186	1186	124.13454950007598	2614	2614	79.66619210647367	913	913	100.08323990189575	285	285	119.05921179183417	404	404	149.92974995182672	4085	4085	151.40400538604635	1835	1835	118.01516130774485	1108	1108	129.03982854838983	1430	1430	108.92403864644342	990	990	126.52585135934363	6658	6658	146.9245935912255	2653	2653	130.6549018717212	3681	3681	122.84426850698458	342	342	102.39480515664515	1467	1467	84.52226130806807	7246	7246	134.33098973920752	2051	2051	103.74215875449892	232	232	125.27458916772407	295	295	118.41021356323243	315	315	113.10299339711727	2833	2833	113.3458044957565	3766	3766	118.43714947098648	1107	1107	131.377804048649	318	318	119.63630244674751	3859	3859	128.60940837402597	3455	3455	98.5972867230585	1697	1697	116.91792939972859	362	362	108.34691358358283	6405	6405	62.728072985650435	2509	2509	122.27548669797906	2568	2568	121.62162119723055	2274	2274	117.73562757307373	296	296	117.0474789815862	626	626	131.84955854961916	2234	2234	114.4543169045939	3564	3564	104.86932884914071	1737	1737	143.55287990434806	4160	4160	131.1617808037057	284	284	100.75653046696148	1549	1549	133.50954915240203	438	438	132.3254383200853	449	449	122.92308487717379	3713	3713	121.6888983753186	38394	38394	149.29656931178127	1850	1850	123.65277778741235	1282	1282	125.75590723602316	1349	1349	118.29106417329845	286559	286559	151.46692303979262	20973	20973	114.55938508657971	1515	1515	135.20375934468586	1337	1337	131.82943637073677	4140	4140	132.13601140560507	2457	2457	127.85722384407848	564	564	112.83621628150584	1090	1090	130.25738509753631	5751	5751	130.93831730446493	10442	10442	127.07034710224609	693	693	103.5498424795924	1268	1268	113.93948249886002	2882	2882	129.44193874384365	2230	2230	120.7289655920386	1127	1127	105.68233045716929	1855	1855	105.11719678178504	1551	1551	113.49217591671406	135	135	130.26280423072683	2380	2380	139.81126905699057	2596	2596	113.90036305467429	2203	2203	112.26786266183562	19526	19526	147.12433758029454	2260	2260	136.87374395507646	4904	4904	117.32868215475946	283	283	118.11932521861756	1330	1330	106.2538828151697	1816	1816	130.12206938994396	326	326	96.66945948241946	7182	7182	124.39310806243155	587	587	105.01866065722288	6295	6295	97.74688245631911	979	979	104.59485878301285	1279	1279	122.66397645479341	1675	1675	127.9749415094959	767	767	106.85636540888203	2252	2252	130.07233498705764	1675	1675	117.634922046283	3368	3368	132.68392720060348	3560	3560	111.14440259014637	4300	4300	136.17686037780737	707	707	100.21460164396134	941	941	126.1173797504869	2157	2157	140.12967596403496	3405	3405	101.64985094456719	481	481	114.77903594944385	2747	2747	123.3753741960176	1161	1161	131.84784010685226	1104	1104	134.71895370336028	4581	4581	136.27968076777938	244	244	116.40530571662589	462	462	113.04493838815792	10051	10051	141.6468638703957	3696	3696	117.55692253564067	598	598	120.6749594243244	1007	1007	136.16704539461543	121	121	102.95962180431673	2317	2317	132.52845772944394	1107	1107	138.23573571649013	2858	2858	137.85890696595246	8163	8163	121.12223660962322	402	402	114.48857979249479	286	286	118.36191583062937	8833	8833	125.16147507909567	1678	1678	130.74379044367885	374	374	110.5797419601714	2607	2607	121.44739216041845	3607	3607	129.64058061809945	1295	1295	107.27380225571056	161	161	124.55795215006631	2889	2889	143.6797592006364	597	597	98.36297009485598	246	246	118.41013853653871	958	958	128.83524356805572	1074	1074	107.25026471766516	1921	1921	117.06164450160556	2018	2018	106.50691971854076	1316	1316	114.15113061742503	1442	1442	107.075112906461	413	413	97.97192548982426	3095	3095	112.55581091651328	1513	1513	115.73690990579831	5505	5505	143.76192729269496	79296	79296	142.02099031121224	1509	1509	135.88547449232647	5282	5282	99.75387179681121	3979	3979	121.57186069188566	2012	2012	130.99173028421828	2627	2627	125.6887822041924	1518	1518	124.93226212804866	1373	1373	116.49417788388254	1247	1247	125.30909710051094	2288	2288	134.90104643027794	766	766	122.07705544933312	3964	3964	134.74995113509303	354	354	112.53694131001248	464	464	76.67910623764594	389	389	104.39009014911005	1690	1690	138.0281868148053	6128	6128	145.79588903155505	1628	1628	117.99160805050774	245	245	98.24599602207685	166	166	111.32922194928256	1655	1655	132.26857954270082	5209	5209	133.07290346313206	2430	2430	128.33231838342027	747	747	75.44709439514732	1007	1007	95.8005495912431	7653	7653	141.87856705591395	765	765	114.65299125509479	2097	2097	134.85485487962907	2769	2769	120.50980523099338	3266	3266	101.19525192614947	1670	1670	122.02595905993036	744	744	108.14520827402394	787	787	127.05927180324883	3188	3188	122.55335108771492	9992	9992	108.24577049087367	species	Enterocloster clostridioformis
208479	5476	5476	132.9836983042342	1488	1488	115.19941676345796	6815	6815	140.2342520556554	44329	44329	155.29153749968032	5404	5404	135.3399246211696	66819	66809	144.47929736925903	579	579	98.23481865542736	771	771	115.94434426586875	10355	10355	125.33141741788296	18545	18545	146.09393787881692	1129	1129	134.44756277920166	57	57	132.24289217706095	1595	1595	108.33784993691735	8358	8358	148.5792530660413	5047	5047	136.63230050172146	3849	3849	136.61533915932085	2000	2000	127.77974446755442	2960	2960	116.24363279346949	4156	4156	120.72524739779362	4249	4249	107.50763217976437	27031	27031	147.5605959258635	9457	9457	136.94291009789853	38411	38402	145.56406446095218	3942	3942	124.23824335208941	293	293	129.19838386875838	735	735	119.89159992851206	1114	1114	131.89745473327642	9285	9285	140.28606192051413	2325	2325	100.56879686173586	1765	1765	136.33749934125754	367	367	122.34052655922031	7356	7356	133.55476634704456	108857	108857	149.72473888197658	2147	2140	114.49486405085787	431	431	118.19216987572464	81392	81376	140.10903452344508	3238	3238	121.08114625452546	3495	3495	117.59595472631669	10821	10821	137.344667966093	537	537	128.16802855305176	473	473	98.21608540868266	2535	2535	125.18237799328088	2444	2444	92.99843819985362	1314	1314	120.34664401205148	6145	6145	137.72358039479548	471	471	117.09478599051268	8507	8507	145.5754406408109	388	388	103.18815862317682	5336	5336	154.78431821616854	4544	4544	128.86823101317992	161865	161847	149.97830979278444	1923	1923	125.30168903119221	1317	1301	97.67494070756933	6738	6738	140.22593165908648	552872	552832	147.4077368767087	24693	24693	136.71820219556946	5599	5599	152.37180021219461	1510	1510	129.28439647684488	3939	3939	125.28454680361072	2320	2320	111.13767615378228	829	829	117.33570015328092	6972	6972	151.61577927783094	21515	21515	142.3544648358098	185882	185857	149.46501221335896	18391	18391	146.50360754693287	1541	1541	112.97646528657428	10193	10193	143.77103497990993	5281	5281	138.33919347240507	8071	8071	141.26073704836935	9109	9109	137.58297264503	4237	4237	128.84449612209465	136	136	115.8535912257472	1977	1977	134.86320422681288	20774	20774	141.4528984576722	5583	5583	133.87610595798967	44300	44300	148.59480555959584	2421	2421	131.35086662206845	3511	3511	125.16476144410878	300	300	124.42342456376386	2783	2783	131.19907168714536	2552	2552	124.89368374570647	411	411	114.90831700865239	9908	9908	118.35989319624275	6968	6968	150.22265175687804	2495	2495	129.32574058183604	10500	10500	144.64632501864014	3161	3161	137.09062987360207	2319	2319	125.94467098015289	618	618	128.2754777891507	2972	2972	121.54372553289193	30597	30597	153.9895792482665	2369	2369	107.64758504220713	12785	12785	138.24057506549465	13117	13117	132.8039896123708	337	337	86.50786246534815	4811	4811	140.62016859394873	1825	1825	131.67918985994322	13930	13930	125.92712499308679	496	496	119.96312951660705	3301	3301	109.60817538512507	1664	1664	133.66699063716896	1977	1977	128.20628569173667	5285	5285	130.94640143053306	788	788	137.58214034809768	1177	1177	133.70461283799332	80361	80339	150.24920311049152	5328	5328	124.14712372955437	762	762	132.8988758991138	1391	1391	120.05798386344377	3855	3855	147.6865701556558	2239	2239	110.68109804280155	1029	1029	123.71412044935556	3283	3283	130.88938486396282	15510	15510	135.06959767046627	1136	1136	133.54651479709167	715	715	133.06084972990934	12863	12853	134.27175165427317	5594	5594	139.2516711115359	699	699	103.35019197503526	3692	3692	112.73929604721268	14199	14199	144.12493767464062	7618	7618	144.40545178544104	211	211	107.94251426847241	4263	4263	135.3445365552558	13397	13397	147.5162372861456	421	421	112.62591387038216	2876	2876	136.65738137830158	4820	4820	134.937858070849	2830	2830	121.40977889767584	22087	22087	147.34378553138433	47952	47944	152.73295348246455	2236	2236	113.40915253070754	2036	2036	144.23551533649695	5023	5023	125.44526355497429	1932	1921	108.82770242256142	5586	5586	122.48738627088755	59609	59609	146.57966636327262	2580	2580	115.16844491434834	6314	6314	106.64537071302601	7722	7722	139.92223489916907	4278	4278	140.43313215938502	3537	3537	110.34673565769039	4162	4162	135.1346074739865	6865	6865	138.99495117907276	4888	4888	151.88657561589403	12024	12024	149.77275562679037	1927	1927	134.1445828476352	21388	21388	146.60386321384033	878	878	118.6326813557831	1672	1672	134.1642310921947	1477	1477	126.97391140054121	1402	1402	107.75365701645315	3284	3284	138.6807457481713	54570	54570	148.47894825150647	8606	8606	156.74111015273337	231	231	109.73612650575461	1699	1699	116.224236229579	17397	17397	151.46669168804289	8288	8288	149.94308176263758	1399	1399	138.49151224930537	1800	1800	115.97810212727677	7618	7618	129.03104185190753	1630	1630	133.73014894670717	2553	2553	125.75970799542648	2006	2006	111.12587680418409	7902	7902	122.70954016177548	4235	4235	138.78519410902223	2170	2170	104.12299805803676	1241	1241	124.05758616767727	37277	37277	150.82422883912696	27888	27888	143.00463753840387	species	Enterocloster bolteae
1073368	0	0	-inf	0	0	-inf	0	0	-inf	0	0	-inf	0	0	-inf	10	10	164.73179341661793	0	0	-inf	0	0	-inf	0	0	-inf	0	0	-inf	0	0	-inf	0	0	-inf	0	0	-inf	0	0	-inf	0	0	-inf	0	0	-inf	0	0	-inf	0	0	-inf	0	0	-inf	0	0	-inf	0	0	-inf	0	0	-inf	9	9	166.02744520031348	0	0	-inf	0	0	-inf	0	0	-inf	0	0	-inf	0	0	-inf	0	0	-inf	0	0	-inf	0	0	-inf	0	0	-inf	0	0	-inf	7	7	41.0	0	0	-inf	16	16	193.67047064605927	0	0	-inf	0	0	-inf	0	0	-inf	0	0	-inf	0	0	-inf	0	0	-inf	0	0	-inf	0	0	-inf	0	0	-inf	0	0	-inf	0	0	-inf	0	0	-inf	0	0	-inf	0	0	-inf	18	18	202.93158227286838	0	0	-inf	16	16	41.0	0	0	-inf	40	40	149.6662742662123	0	0	-inf	0	0	-inf	0	0	-inf	0	0	-inf	0	0	-inf	0	0	-inf	0	0	-inf	0	0	-inf	25	25	164.51369801958072	0	0	-inf	0	0	-inf	0	0	-inf	0	0	-inf	0	0	-inf	0	0	-inf	0	0	-inf	0	0	-inf	0	0	-inf	0	0	-inf	0	0	-inf	0	0	-inf	0	0	-inf	0	0	-inf	0	0	-inf	0	0	-inf	0	0	-inf	0	0	-inf	0	0	-inf	0	0	-inf	0	0	-inf	0	0	-inf	0	0	-inf	0	0	-inf	0	0	-inf	0	0	-inf	0	0	-inf	0	0	-inf	0	0	-inf	0	0	-inf	0	0	-inf	0	0	-inf	0	0	-inf	0	0	-inf	0	0	-inf	0	0	-inf	0	0	-inf	0	0	-inf	0	0	-inf	0	0	-inf	0	0	-inf	22	22	187.16671602082823	0	0	-inf	0	0	-inf	0	0	-inf	0	0	-inf	0	0	-inf	0	0	-inf	0	0	-inf	0	0	-inf	0	0	-inf	0	0	-inf	10	10	42.076955262170046	0	0	-inf	0	0	-inf	0	0	-inf	0	0	-inf	0	0	-inf	0	0	-inf	0	0	-inf	0	0	-inf	0	0	-inf	0	0	-inf	0	0	-inf	0	0	-inf	0	0	-inf	8	8	198.92897705532187	0	0	-inf	0	0	-inf	0	0	-inf	11	11	41.0	0	0	-inf	0	0	-inf	0	0	-inf	0	0	-inf	0	0	-inf	0	0	-inf	0	0	-inf	0	0	-inf	0	0	-inf	0	0	-inf	0	0	-inf	0	0	-inf	0	0	-inf	0	0	-inf	0	0	-inf	0	0	-inf	0	0	-inf	0	0	-inf	0	0	-inf	0	0	-inf	0	0	-inf	0	0	-inf	0	0	-inf	0	0	-inf	0	0	-inf	0	0	-inf	0	0	-inf	0	0	-inf	0	0	-inf	0	0	-inf	0	0	-inf	0	0	-inf	0	0	-inf	0	0	-inf	0	0	-inf	0	0	-inf	strain	Enterocloster bolteae CC43_001B
333367	2960	2	126.38213107325102	1860	0	111.87199962404313	4042	1	127.83302255498081	718	0	74.792367266335	7443	1	120.59638874820145	2318	0	91.88541873546599	564	0	89.92881703956131	915	0	114.44566613604832	1237	0	73.19247916160599	350	1	88.01751159194333	361	0	103.74936986248709	34	0	113.0998857313377	1596	0	104.05742244665173	4918	0	140.04036737970827	3298	0	83.52595742640133	3210	0	125.25279881555564	601	0	89.62034092628653	2168	0	117.37978052295324	1159	2	104.9769131438912	11982	1	127.4806523296848	239	2	84.0811240404427	326	0	64.62404872751371	854	2	100.63437526918679	3246	0	112.96994859161694	131	0	97.89710776434363	544	1	109.59341038386698	119	0	81.99630973458801	7892	0	114.08248714840248	1227	0	79.26515394427777	1174	0	118.23567342255699	370	0	89.42197271642829	4405	0	111.77883712488965	857	5	88.90608610555027	507	0	92.91505056320652	423	0	106.15227048444167	3509	0	75.8433543988804	9600	1	106.20312203465824	4754	0	119.3324364173	4566	0	111.87897537362056	131	0	87.73085082936639	787	0	115.64229069851203	1391	0	98.31455950865323	1977	2	99.34782839046152	1601	0	89.61324387686919	641	0	90.28959242098738	203	0	104.88491107014012	361	0	112.67090250176632	123	2	68.32126080285876	1652	0	136.0604090858425	12649	2	82.0333081223743	33115	5	141.83135025477304	1800	0	90.5028928856479	1684	1	127.5749657483452	2398	1	89.67114478012682	567	0	96.24963800261601	25877	11	102.93730140073728	1296	0	99.43722547250597	889	0	104.14404538022424	708	0	87.79959174849706	870	0	79.26593393023751	224	3	91.53152773140506	507	0	94.14552560355911	4795	6	110.46840008915518	50653	7	142.18568043858258	3580	0	116.96675528582881	187	0	77.7234178262354	564	0	77.96128130551213	616	1	87.4762403647331	1103	0	78.57023916015503	14899	2	133.30449598617562	700	3	92.64544959129027	34	0	92.75313592653563	340	0	90.66635590791064	3244	2	108.56262853608641	2274	0	103.56982316291067	7107	7	130.05474600421633	2902	0	108.78883880481199	5280	0	120.60814750128765	232	0	80.69504762403213	437	0	91.98431854917065	2947	0	118.56019887659725	153	0	87.43258844480445	2617	8	85.04163464631135	236	0	95.20409796722528	343	1	78.87157774146378	271	0	68.49663294788546	517	0	91.71163577997258	969	0	84.24758818060285	618	0	106.27030728025292	1798	0	98.25753249444564	19585	3	124.7841519116396	1378	0	111.73006023277188	7973	3	119.50763739719224	6808	0	113.03299108157978	92	0	108.07704943954134	6272	1	127.11084414919739	324	1	95.751259722726	30178	4	138.13564551038849	132	0	93.88006398289922	5401	3	104.65616157129784	1895	1	120.16512788557034	475	0	88.97765395979285	4640	2	79.26066399321384	262	0	108.87905947574119	1097	0	119.21066639189551	273	0	74.6647093673479	8497	0	118.85875997634345	393	0	102.03370920680682	2380	0	128.01944181073975	127	0	109.46817342694526	3118	1	115.61554918376757	1600	0	91.91176170513268	12772	1	125.9082635299675	472	0	82.95110595287366	173	0	97.19097340526007	246	0	93.95893019011042	20052	1	128.31236424825312	1828	0	114.73304572328395	178	0	94.62503784492525	3118	1	106.08506561339853	562	1	89.46031995059484	384	0	79.70730803092552	80	0	68.89435493065905	4415	2	132.28898746734157	249	0	99.05046263553733	257	1	95.84581183660231	1578	1	133.05764247933143	404	0	72.88876969345108	2444	0	125.02856809307188	538	0	84.49261233353772	6110	2	137.23680132500525	1273	0	108.252533143242	522	0	97.66141538900443	5167	0	89.96868093340835	860	1	86.71876628780444	4962	0	106.85778797356534	196	0	81.13559039112596	6543	0	110.5668400931158	2458	7	101.56439491132036	6091	3	108.09177157694089	2058	2	91.38423978044291	5287	1	112.96039420872431	1954	0	97.33260230863156	4383	0	134.35951849906075	1498	0	103.73060983965186	428	0	107.84554646356804	1147	1	105.09029299045821	20890	1	119.85141948050654	744	2	109.54034404920395	6185	0	99.70021332944789	264	0	102.33608133964098	3198	0	112.9464233673829	2702	0	119.5329183806061	115	0	64.68252300634437	524	0	130.76373582233137	257	0	117.3702854997978	998	1	96.1529717401744	3787	0	133.43639026969768	1818	0	118.61900399090938	860	0	128.35577899485298	2802	0	98.38481753397107	6248	0	114.40520950110454	1658	0	134.1876914952923	4307	0	113.14923975321939	4163	0	123.94852095892831	1574	0	88.61079469739441	4032	0	81.25873956119743	347	1	87.54787880327147	352	0	94.79041260924387	18140	4	139.7129195829267	39575	5	144.4484636684619	species	Enterocloster asparagiformis
518636	2958	2958	126.32835372379388	1860	1860	111.87199962404313	4041	4041	127.81369916761003	718	718	74.792367266335	7442	7442	120.5849237600031	2318	2318	91.88541873546599	564	564	89.92881703956131	915	915	114.44566613604832	1237	1237	73.19247916160599	349	349	88.15509758504345	361	361	103.74936986248709	34	34	113.0998857313377	1596	1596	104.05742244665173	4918	4918	140.04036737970827	3298	3298	83.52595742640133	3210	3210	125.25279881555564	601	601	89.62034092628653	2168	2168	117.37978052295324	1157	1157	105.08923278631798	11981	11981	127.48595077324792	237	237	84.45311664837894	326	326	64.62404872751371	852	852	100.7767094834337	3246	3246	112.96994859161694	131	131	97.89710776434363	543	543	109.7215750438741	119	119	81.99630973458801	7892	7892	114.08248714840248	1227	1227	79.26515394427777	1174	1174	118.23567342255699	370	370	89.42197271642829	4405	4405	111.77883712488965	852	852	89.19191994419786	507	507	92.91505056320652	423	423	106.15227048444167	3509	3509	75.8433543988804	9599	9599	106.19855938459413	4754	4754	119.3324364173	4566	4566	111.87897537362056	131	131	87.73085082936639	787	787	115.64229069851203	1391	1391	98.31455950865323	1975	1975	99.40792745718603	1601	1601	89.61324387686919	641	641	90.28959242098738	203	203	104.88491107014012	361	361	112.67090250176632	121	121	68.78938081612915	1652	1652	136.0604090858425	12647	12647	82.03302225630205	33110	33110	141.83019943755298	1800	1800	90.5028928856479	1683	1683	127.54222108922602	2397	2397	89.69186699321824	567	567	96.24963800261601	25866	25866	102.95056898143692	1296	1296	99.43722547250597	889	889	104.14404538022424	708	708	87.79959174849706	870	870	79.26593393023751	221	221	92.23105073228386	507	507	94.14552560355911	4789	4789	110.54562162313192	50646	50646	142.18382505433792	3580	3580	116.96675528582881	187	187	77.7234178262354	564	564	77.96128130551213	615	615	87.28365078659385	1103	1103	78.57023916015503	14897	14897	133.29850083017453	697	697	92.86917462539913	34	34	92.75313592653563	340	340	90.66635590791064	3242	3242	108.60492503734247	2274	2274	103.56982316291067	7100	7100	130.14353237351625	2902	2902	108.78883880481199	5280	5280	120.60814750128765	232	232	80.69504762403213	437	437	91.98431854917065	2947	2947	118.56019887659725	153	153	87.43258844480445	2609	2609	85.177740680905	236	236	95.20409796722528	342	342	78.98523732550315	271	271	68.49663294788546	517	517	91.71163577997258	969	969	84.24758818060285	618	618	106.27030728025292	1798	1798	98.25753249444564	19582	19582	124.78019495085387	1378	1378	111.73006023277188	7970	7970	119.51105861860631	6808	6808	113.03299108157978	92	92	108.07704943954134	6271	6271	127.12376045373844	323	323	95.92076826675921	30174	30174	138.13035932797925	132	132	93.88006398289922	5398	5398	104.69209496972574	1894	1894	120.20745371866727	475	475	88.97765395979285	4638	4638	79.27115708837961	262	262	108.87905947574119	1097	1097	119.21066639189551	273	273	74.6647093673479	8497	8497	118.85875997634345	393	393	102.03370920680682	2380	2380	128.01944181073975	127	127	109.46817342694526	3117	3117	115.60451791946977	1600	1600	91.91176170513268	12771	12771	125.91189695333595	472	472	82.95110595287366	173	173	97.19097340526007	246	246	93.95893019011042	20051	20051	128.3112826246058	1828	1828	114.73304572328395	178	178	94.62503784492525	3117	3117	106.10113396938614	561	561	89.54848451378663	384	384	79.70730803092552	80	80	68.89435493065905	4413	4413	132.33081343039046	249	249	99.05046263553733	256	256	96.06395953908904	1577	1577	133.1166517643532	404	404	72.88876969345108	2444	2444	125.02856809307188	538	538	84.49261233353772	6108	6108	137.23262215058645	1273	1273	108.252533143242	522	522	97.66141538900443	5167	5167	89.96868093340835	859	859	86.76439126376863	4962	4962	106.85778797356534	196	196	81.13559039112596	6543	6543	110.5668400931158	2451	2451	101.74022141657505	6088	6088	108.11870210203199	2056	2056	91.40588838488799	5286	5286	112.96548922022268	1954	1954	97.33260230863156	4383	4383	134.35951849906075	1498	1498	103.73060983965186	428	428	107.84554646356804	1146	1146	105.14709080284081	20889	20889	119.85495181668092	742	742	109.72778432966003	6185	6185	99.70021332944789	264	264	102.33608133964098	3198	3198	112.9464233673829	2702	2702	119.5329183806061	115	115	64.68252300634437	524	524	130.76373582233137	257	257	117.3702854997978	997	997	96.20929367772722	3787	3787	133.43639026969768	1818	1818	118.61900399090938	860	860	128.35577899485298	2802	2802	98.38481753397107	6248	6248	114.40520950110454	1658	1658	134.1876914952923	4307	4307	113.14923975321939	4163	4163	123.94852095892831	1574	1574	88.61079469739441	4032	4032	81.25873956119743	346	346	87.68530041830984	352	352	94.79041260924387	18136	18136	139.70483432633364	39570	39570	144.44237071407298	strain	[Clostridium] asparagiforme DSM 15981
358743	0	0	-inf	0	0	-inf	0	0	-inf	0	0	-inf	0	0	-inf	0	0	-inf	0	0	-inf	0	0	-inf	0	0	-inf	0	0	-inf	0	0	-inf	0	0	-inf	0	0	-inf	0	0	-inf	0	0	-inf	0	0	-inf	0	0	-inf	0	0	-inf	0	0	-inf	0	0	-inf	0	0	-inf	0	0	-inf	0	0	-inf	0	0	-inf	0	0	-inf	0	0	-inf	0	0	-inf	0	0	-inf	0	0	-inf	0	0	-inf	0	0	-inf	0	0	-inf	7	7	163.3863316023557	0	0	-inf	0	0	-inf	0	0	-inf	0	0	-inf	0	0	-inf	0	0	-inf	0	0	-inf	0	0	-inf	0	0	-inf	0	0	-inf	0	0	-inf	0	0	-inf	0	0	-inf	0	0	-inf	0	0	-inf	0	0	-inf	0	0	-inf	0	0	-inf	0	0	-inf	0	0	-inf	0	0	-inf	0	0	-inf	0	0	-inf	0	0	-inf	0	0	-inf	10	10	130.81670470014134	0	0	-inf	0	0	-inf	0	0	-inf	18	18	104.48088449079204	0	0	-inf	0	0	-inf	0	0	-inf	0	0	-inf	0	0	-inf	0	0	-inf	0	0	-inf	0	0	-inf	0	0	-inf	0	0	-inf	0	0	-inf	0	0	-inf	0	0	-inf	0	0	-inf	0	0	-inf	0	0	-inf	0	0	-inf	0	0	-inf	0	0	-inf	0	0	-inf	0	0	-inf	0	0	-inf	0	0	-inf	0	0	-inf	0	0	-inf	0	0	-inf	0	0	-inf	0	0	-inf	0	0	-inf	0	0	-inf	0	0	-inf	0	0	-inf	0	0	-inf	0	0	-inf	0	0	-inf	0	0	-inf	0	0	-inf	0	0	-inf	0	0	-inf	8	8	144.3708717578459	0	0	-inf	0	0	-inf	0	0	-inf	8	8	153.05278824440649	0	0	-inf	0	0	-inf	0	0	-inf	0	0	-inf	0	0	-inf	0	0	-inf	0	0	-inf	0	0	-inf	0	0	-inf	0	0	-inf	0	0	-inf	0	0	-inf	0	0	-inf	0	0	-inf	0	0	-inf	0	0	-inf	0	0	-inf	0	0	-inf	0	0	-inf	0	0	-inf	0	0	-inf	0	0	-inf	0	0	-inf	0	0	-inf	0	0	-inf	0	0	-inf	0	0	-inf	0	0	-inf	0	0	-inf	0	0	-inf	0	0	-inf	0	0	-inf	0	0	-inf	0	0	-inf	0	0	-inf	0	0	-inf	0	0	-inf	0	0	-inf	0	0	-inf	0	0	-inf	8	8	148.1043156584119	0	0	-inf	0	0	-inf	0	0	-inf	0	0	-inf	0	0	-inf	0	0	-inf	0	0	-inf	0	0	-inf	0	0	-inf	0	0	-inf	0	0	-inf	0	0	-inf	0	0	-inf	0	0	-inf	0	0	-inf	0	0	-inf	0	0	-inf	0	0	-inf	0	0	-inf	0	0	-inf	0	0	-inf	0	0	-inf	0	0	-inf	species	Enterocloster citroniae
2840493	237679	0	122.57301430020571	13852	0	124.06070808090256	64649	0	112.67323052382817	4333	0	125.30713395140327	246058	0	126.42351000048409	68348	0	105.03951428076013	13921	0	119.97266851834463	30329	0	125.41438852563446	39903	0	118.29387654319063	16443	0	109.92823616479296	32652	0	131.75568701819836	1096	0	127.47508936967228	230911	0	130.96786293335924	205612	0	127.26745217138466	222797	0	134.1070427971561	224435	0	130.59902371538084	366146	0	125.7397726047554	443636	0	120.2483993906386	612891	0	136.83995187469748	649843	0	126.41548938238604	5151	0	123.22272340509085	12188	0	114.92780153187732	169766	0	127.7252086595228	216155	0	133.39917793190688	6876	0	130.82873917652938	88622	0	135.0872956296607	315978	0	128.79541587955092	284712	0	135.14500474034108	866489	0	133.5456031719973	86611	0	121.05300651101845	5644	0	112.6226541096867	900973	0	139.65134421286248	37131	0	126.01150095357384	113395	0	132.184829118688	23963	0	127.21150174097387	8264	0	118.64180365447564	89680	0	132.8254989175247	1510723	0	134.77342682346756	171152	0	136.0837044363081	137993	0	132.36740145455485	24680	0	116.1861993188219	71780	0	107.00146300289853	86722	0	110.49252825147853	188604	0	121.0414524885396	34226	0	122.49755501213413	197854	0	132.64754241303604	1796	0	119.77258497344297	6175	0	120.58177607198073	127571	0	139.46231167284324	98595	0	113.32349289442982	5493	0	116.60758353194171	34428	0	135.4339350030125	133135	0	117.81050088676663	406897	0	135.14080992851282	4538	0	121.47254739378346	18760	0	126.82849245029874	47613	0	118.53052791831296	42931	0	126.00629661103346	457696	0	131.8231677753677	242853	0	117.7015082042202	94845	0	133.05707950535125	285957	0	136.26985533411096	136174	0	121.33242399218938	16988	0	122.26251295930435	6009	0	116.33016846521977	18054	0	115.48753378393043	393929	0	134.86138231856472	140160	0	121.42395159019826	198001	0	136.99430513740336	8094	0	112.93909856861315	171216	0	117.21127477515624	17824	0	121.48174824194076	42736	0	128.92018814025224	42233	0	108.85657405855439	63305	0	125.89737244790172	48274	0	108.53470947571353	285983	0	125.95263596975754	254586	0	136.81762847588325	73613	0	134.31329732797585	141401	0	124.11504809017929	193053	0	125.51673123195141	59674	0	125.73553128630569	55271	0	114.8460225737717	81008	0	131.2003220487731	503471	0	127.43939259318918	74509	0	125.23190100268411	1090218	0	133.9398732484031	228528	0	127.15338363513301	532915	0	137.07263249599757	114814	0	122.45377183322637	25469	0	125.9331722702341	570760	0	131.25502073243746	32506	0	129.57732519370123	150397	0	134.2910656257248	17760	0	122.83439870776537	4357	0	102.84737542601468	38944	0	129.49854724011303	43068	0	130.41659615417944	203594	0	137.31333139445525	455451	0	127.4411474928928	22805	0	131.44604449213668	66121	0	130.54042351117968	74798	0	127.01674029730916	172916	0	120.47832370775872	12073	0	103.55243605317959	57723	0	114.87882580196528	196651	0	130.54970044250078	214170	0	136.77165205092749	176714	0	140.15962252630712	207187	0	137.2500300233522	522840	0	126.27367029592882	263898	0	138.25305762752262	11384	0	115.05236297206498	1093208	0	118.3485942853446	6538	0	101.23099316013862	36077	0	134.66392326411315	139633	0	121.11220429678023	73727	0	133.9411978173831	165350	0	133.25463707368047	232106	0	126.0406495329634	10524	0	120.08604611561478	332258	0	130.14174854001323	12883	0	130.71402968814948	149226	0	128.77357991642847	17845	0	110.95509744693044	52180	0	130.37226519650224	472537	0	136.75466276406385	34842	0	99.59587670813653	307816	0	130.1666391419139	11020	0	102.4387963338849	315728	0	132.67015635083052	12411	0	111.72714443181466	241909	0	141.15952130338175	156928	0	133.61627327126408	431061	0	125.82174245730805	404900	0	125.86464977616531	4700	0	122.60917864201467	61166	0	125.72248975446034	3147599	0	117.29395974263501	305270	0	136.09075061161224	200124	0	118.8882080357743	88469	0	128.19985041758574	63794	0	136.99017014405138	172987	0	123.1103589627417	15173	0	122.36127307661035	353374	0	120.78134123906361	5929	0	103.07934290380841	20230	0	131.1430910296747	13521	0	124.43911859793477	1558	0	103.2330554196813	243697	0	136.91439530638996	109509	0	129.71894381366798	850585	0	130.61195922449292	9694	0	103.51321521134865	788	0	122.18554321637244	63197	0	136.94462019576022	313290	0	126.69790044244945	9792	0	113.14302255552076	363154	0	137.16750539773338	7130	0	95.07079526914644	406249	0	134.4204958598036	648928	0	133.50091593658354	79882	0	127.07887542137232	188197	0	133.15012425292076	23707	0	120.83943255032096	309440	0	117.62828362165719	208679	0	121.45830444206042	30752	0	134.30629061908803	80714	0	133.97160792097168	6808	0	119.77216111858515	468033	0	129.08783837305603	no_rank	Lachnospiraceae incertae sedis
39491	237679	98868	122.57301430020571	13852	3846	124.06070808090256	64649	33860	112.67323052382817	4333	1471	125.30713395140327	246058	96884	126.42351000048409	68348	30506	105.03951428076013	13921	6444	119.97266851834463	30329	11491	125.41438852563446	39903	13314	118.29387654319063	16443	7241	109.92823616479296	32652	12763	131.75568701819836	1096	489	127.47508936967228	230911	137240	130.96786293335924	205612	80471	127.26745217138466	222797	86166	134.1070427971561	224435	135091	130.59902371538084	366146	174426	125.7397726047554	443636	220053	120.2483993906386	612891	227628	136.83995187469748	649843	312951	126.41548938238604	5151	2452	123.22272340509085	12188	5681	114.92780153187732	169766	67179	127.7252086595228	216155	88380	133.39917793190688	6876	2986	130.82873917652938	88622	33052	135.0872956296607	315978	124155	128.79541587955092	284712	112161	135.14500474034108	866489	325811	133.5456031719973	86611	35340	121.05300651101845	5644	2698	112.6226541096867	900973	326253	139.65134421286248	37131	12795	126.01150095357384	113395	46196	132.184829118688	23963	9450	127.21150174097387	8264	3197	118.64180365447564	89680	34217	132.8254989175247	1510723	771926	134.77342682346756	171152	75712	136.0837044363081	137993	51539	132.36740145455485	24680	10189	116.1861993188219	71780	34692	107.00146300289853	86722	34175	110.49252825147853	188604	77696	121.0414524885396	34226	12241	122.49755501213413	197854	79165	132.64754241303604	1796	688	119.77258497344297	6175	3110	120.58177607198073	127571	48022	139.46231167284324	98595	40663	113.32349289442982	5493	2224	116.60758353194171	34428	13566	135.4339350030125	133135	55497	117.81050088676663	406897	179136	135.14080992851282	4538	1606	121.47254739378346	18760	5120	126.82849245029874	47613	21069	118.53052791831296	42931	17005	126.00629661103346	457696	176356	131.8231677753677	242853	101608	117.7015082042202	94845	39743	133.05707950535125	285957	111346	136.26985533411096	136174	58356	121.33242399218938	16988	5875	122.26251295930435	6009	2827	116.33016846521977	18054	7480	115.48753378393043	393929	137239	134.86138231856472	140160	56628	121.42395159019826	198001	74607	136.99430513740336	8094	3201	112.93909856861315	171216	71550	117.21127477515624	17824	7262	121.48174824194076	42736	17451	128.92018814025224	42233	20341	108.85657405855439	63305	24396	125.89737244790172	48274	19811	108.53470947571353	285983	141607	125.95263596975754	254586	95732	136.81762847588325	73613	27309	134.31329732797585	141401	68968	124.11504809017929	193053	102062	125.51673123195141	59674	24692	125.73553128630569	55271	27108	114.8460225737717	81008	29614	131.2003220487731	503471	271961	127.43939259318918	74509	40087	125.23190100268411	1090218	411394	133.9398732484031	228528	123869	127.15338363513301	532915	195813	137.07263249599757	114814	33640	122.45377183322637	25469	9632	125.9331722702341	570760	218083	131.25502073243746	32506	13482	129.57732519370123	150397	56329	134.2910656257248	17760	7513	122.83439870776537	4357	2032	102.84737542601468	38944	15668	129.49854724011303	43068	15773	130.41659615417944	203594	76452	137.31333139445525	455451	255569	127.4411474928928	22805	9048	131.44604449213668	66121	26945	130.54042351117968	74798	30460	127.01674029730916	172916	70561	120.47832370775872	12073	5521	103.55243605317959	57723	22026	114.87882580196528	196651	114442	130.54970044250078	214170	82469	136.77165205092749	176714	64834	140.15962252630712	207187	74704	137.2500300233522	522840	274322	126.27367029592882	263898	100343	138.25305762752262	11384	4413	115.05236297206498	1093208	445660	118.3485942853446	6538	3400	101.23099316013862	36077	13807	134.66392326411315	139633	64131	121.11220429678023	73727	28831	133.9411978173831	165350	63994	133.25463707368047	232106	124623	126.0406495329634	10524	5136	120.08604611561478	332258	190865	130.14174854001323	12883	4913	130.71402968814948	149226	59594	128.77357991642847	17845	8023	110.95509744693044	52180	18613	130.37226519650224	472537	185428	136.75466276406385	34842	14430	99.59587670813653	307816	163534	130.1666391419139	11020	5462	102.4387963338849	315728	131033	132.67015635083052	12411	5239	111.72714443181466	241909	91085	141.15952130338175	156928	61697	133.61627327126408	431061	211730	125.82174245730805	404900	206976	125.86464977616531	4700	2145	122.60917864201467	61166	29658	125.72248975446034	3147599	1271369	117.29395974263501	305270	121348	136.09075061161224	200124	82219	118.8882080357743	88469	37380	128.19985041758574	63794	24218	136.99017014405138	172987	74304	123.1103589627417	15173	6397	122.36127307661035	353374	149150	120.78134123906361	5929	2720	103.07934290380841	20230	7534	131.1430910296747	13521	6346	124.43911859793477	1558	481	103.2330554196813	243697	91579	136.91439530638996	109509	43874	129.71894381366798	850585	405080	130.61195922449292	9694	4224	103.51321521134865	788	330	122.18554321637244	63197	23378	136.94462019576022	313290	185057	126.69790044244945	9792	4259	113.14302255552076	363154	136362	137.16750539773338	7130	3348	95.07079526914644	406249	162434	134.4204958598036	648928	364500	133.50091593658354	79882	31755	127.07887542137232	188197	76684	133.15012425292076	23707	9542	120.83943255032096	309440	126595	117.62828362165719	208679	85620	121.45830444206042	30752	12094	134.30629061908803	80714	31348	133.97160792097168	6808	3011	119.77216111858515	468033	246450	129.08783837305603	species	[Eubacterium] rectale
515619	0	0	-inf	0	0	-inf	0	0	-inf	0	0	-inf	13	13	128.3659775735789	0	0	-inf	0	0	-inf	0	0	-inf	0	0	-inf	0	0	-inf	0	0	-inf	0	0	-inf	0	0	-inf	0	0	-inf	0	0	-inf	25	25	151.16971910707025	8	8	154.87767370816704	0	0	-inf	10	10	140.85232655515085	60	60	144.67047675906537	0	0	-inf	0	0	-inf	0	0	-inf	0	0	-inf	0	0	-inf	15	15	147.36779425249946	15	15	162.05247779573847	0	0	-inf	59	59	140.90986971515412	9	9	146.93854972465297	0	0	-inf	40	40	146.81797225272422	0	0	-inf	10	10	137.39263492336227	0	0	-inf	0	0	-inf	12	12	144.48006621381595	37	37	123.30171314502543	0	0	-inf	10	10	131.1050863257024	0	0	-inf	0	0	-inf	0	0	-inf	35	35	145.3730869685194	0	0	-inf	10	10	85.86350339177119	0	0	-inf	0	0	-inf	0	0	-inf	0	0	-inf	0	0	-inf	0	0	-inf	12	12	139.3490750851596	36	36	138.46647893295338	0	0	-inf	0	0	-inf	0	0	-inf	0	0	-inf	15	15	102.33938536533142	7	7	120.10028038783858	0	0	-inf	22	22	145.59614191794768	8	8	104.34000688458943	0	0	-inf	0	0	-inf	0	0	-inf	0	0	-inf	0	0	-inf	22	22	137.8547187378689	0	0	-inf	20	20	104.61994740258719	0	0	-inf	0	0	-inf	0	0	-inf	0	0	-inf	0	0	-inf	9	9	140.18594638037465	9	9	159.57180912623525	9	9	132.23385334479661	0	0	-inf	0	0	-inf	0	0	-inf	0	0	-inf	0	0	-inf	29	29	119.15724881977636	0	0	-inf	94	94	141.7078310274051	11	11	140.96423848724527	7	7	106.081939203198	0	0	-inf	0	0	-inf	42	42	137.52419456219616	0	0	-inf	13	13	131.9219149597772	0	0	-inf	0	0	-inf	0	0	-inf	0	0	-inf	0	0	-inf	39	39	140.3045797625449	0	0	-inf	0	0	-inf	0	0	-inf	13	13	131.1469468177513	0	0	-inf	0	0	-inf	8	8	143.7718484106767	14	14	129.23883457676902	11	11	139.75078070466728	0	0	-inf	0	0	-inf	12	12	143.77969227035865	0	0	-inf	26	26	146.03631343927646	0	0	-inf	0	0	-inf	0	0	-inf	0	0	-inf	11	11	141.9716883186826	0	0	-inf	0	0	-inf	12	12	79.8043314043758	0	0	-inf	7	7	90.00045482851276	0	0	-inf	7	7	146.98345449994991	48	48	142.03386376465502	0	0	-inf	27	27	102.15692007997795	0	0	-inf	23	23	101.20251739213148	0	0	-inf	16	16	130.6264494275262	12	12	120.51440670509828	21	21	110.62707193827525	9	9	132.41291824416015	0	0	-inf	0	0	-inf	277	277	107.4869753634161	13	13	103.53781807729582	16	16	114.49738559156482	0	0	-inf	0	0	-inf	0	0	-inf	0	0	-inf	7	7	120.0366113587003	0	0	-inf	0	0	-inf	0	0	-inf	0	0	-inf	16	16	122.86573177299157	0	0	-inf	62	62	147.45398606571214	0	0	-inf	0	0	-inf	7	7	122.44627550667653	8	8	138.77946745319102	0	0	-inf	29	29	149.9815586589479	0	0	-inf	9	9	159.2859235999295	10	10	141.63459080529054	0	0	-inf	0	0	-inf	0	0	-inf	32	32	135.87396088682283	0	0	-inf	0	0	-inf	8	8	135.28058268271712	0	0	-inf	13	13	158.0313058844803	strain	[Eubacterium] rectale ATCC 33656
657317	64793	64793	125.94211196166947	4624	4624	126.18453930947405	13491	13491	109.54180613058831	1283	1283	124.50206495777225	76489	76489	125.63167960695833	15351	15351	109.7603468866444	3504	3504	122.42624465487711	8664	8664	124.47888613711683	10761	10761	120.606014279751	4069	4069	118.00952793550968	10202	10202	131.63266770933222	312	312	125.49055791135625	45190	45190	125.99563377014465	63131	63131	126.02167060554518	67590	67590	132.94532830509172	45113	45113	126.1408770196627	94296	94296	122.62937465978789	111478	111478	116.99870544209297	190000	190000	136.29173208084558	164714	164714	123.1168609044629	1265	1265	121.21791395887658	2506	2506	117.44457292784183	50637	50637	127.97263450145672	63123	63123	132.73193642674207	1888	1888	130.25767887974908	28017	28017	133.8331454479904	94780	94780	127.97033862065068	84131	84131	135.00336332039822	255402	255402	132.16468142355646	25987	25987	119.48676091780892	1404	1404	113.62343662903045	293577	293577	138.44613991904467	7634	7634	119.48796291420287	32851	32851	131.61386404875265	7091	7091	126.25922109045203	1324	1324	122.69957578624607	26239	26239	131.15996862675536	363250	363250	131.81368532283528	46411	46411	135.12979840895957	42133	42133	131.22129201324776	7051	7051	116.16775949888799	16496	16496	107.75257930496599	23924	23924	116.92491584883082	54950	54950	119.04740998692738	9854	9854	123.1078785765208	59469	59469	132.32056530479784	494	494	123.2969003820232	1527	1527	124.02963878138452	40556	40556	138.1251593914249	29734	29734	111.1688183508365	1334	1334	115.09190305360168	10378	10378	131.5348108821144	39811	39811	115.57872337700277	111668	111668	134.06713169928182	945	945	129.31395374411022	5553	5553	125.53327785758444	13120	13120	119.84787124622169	12279	12279	126.6609581165691	137115	137115	130.84761527791136	71636	71636	116.27143525080366	27311	27311	132.48389728033843	88035	88035	135.27922980752027	35871	35871	120.11027602166935	4217	4217	119.45901322215069	1531	1531	120.35702761699159	3874	3874	116.1537447295175	150930	150930	128.06524724407916	40953	40953	118.88620153515423	59815	59815	135.14080565821607	1467	1467	100.90283803512155	50997	50997	117.04469886295392	5325	5325	120.08279526076112	12433	12433	127.95872475174413	7210	7210	101.1907923034455	17366	17366	129.49866378878679	13641	13641	113.34534397138886	70998	70998	121.74088318649216	78361	78361	135.41413871294225	23719	23719	133.8506809399997	34712	34712	123.5531315337755	44861	44861	122.69041664519337	16994	16994	126.48499584601488	12659	12659	114.49752648633611	26564	26564	129.86423092100597	114477	114477	123.31743152190393	16633	16633	121.35148274803457	345170	345170	132.4344114441992	51648	51648	123.91905821806847	172400	172400	135.25929617463427	39716	39716	122.60744568567492	7995	7995	125.46731056502306	178000	178000	129.78694397622127	8863	8863	129.52957652207982	46565	46565	133.0395857058035	5157	5157	120.62394246732737	974	974	114.32940818559442	11421	11421	127.48265036052071	12965	12965	130.78859512739825	66324	66324	135.98482507862454	99371	99371	123.38026040460402	6662	6662	131.68654084716871	19776	19776	131.1516191358632	20178	20178	128.09347013135806	52096	52096	119.57757704019635	2687	2687	105.53317945922525	12513	12513	116.2120242391536	40170	40170	125.58513207170792	62346	62346	135.56394659077972	54627	54627	138.48883124819443	72508	72508	132.7419957415177	123193	123193	122.78831032790819	82262	82262	136.5816944529384	3015	3015	117.4835928474215	321704	321704	117.64127238215507	1384	1384	102.3173396854218	10469	10469	133.76723778905358	35913	35913	121.2376008943582	22163	22163	133.3026220576542	51294	51294	132.90178237758553	51408	51408	122.58823182097501	2325	2325	120.92199523564211	68358	68358	126.11736468005132	3944	3944	131.6226328508711	44532	44532	129.9274369985108	4617	4617	115.48822130684833	18329	18329	123.95408323792742	142879	142879	136.0449088115757	11083	11083	104.87406174568845	68106	68106	128.72103563042143	2574	2574	98.84823878563036	91704	91704	131.21510168111402	3316	3316	115.38203401428642	76469	76469	139.3730582063641	44889	44889	133.23101556898538	108289	108289	122.01040372705023	98490	98490	122.60009789989361	1198	1198	123.62602692222254	15504	15504	121.91744526583255	978373	978373	116.62539316128266	91616	91616	134.85549445503742	60529	60529	117.82242042910312	25359	25359	128.6687030673345	19344	19344	136.38043140074527	48675	48675	121.3339408093304	3784	3784	125.53077798834285	101766	101766	118.08693035636149	1278	1278	104.14713729288756	5463	5463	131.5088555637728	3424	3424	124.08787868129224	584	584	78.3167528891244	76495	76495	135.36715330550092	31740	31740	131.02135844576608	219136	219136	128.7752341618706	2752	2752	108.29329442764623	162	162	113.37760944426545	20155	20155	137.17201488338387	63190	63190	122.67784066532367	1635	1635	112.92977869558652	113505	113505	137.41006330114635	1769	1769	99.25400024890061	119384	119384	134.09504572428608	136166	136166	129.06782291358138	23939	23939	124.98646325874287	55127	55127	133.40608967332784	6491	6491	114.63415734311994	93297	93297	116.78550487277029	61859	61859	120.54356015948301	9404	9404	133.71521461906252	24360	24360	131.7772483405107	1500	1500	125.43007453289826	111344	111344	125.51784977596016	strain	[Eubacterium] rectale M104/1
657318	74018	74018	124.51356031586127	5382	5382	126.0632565115651	17298	17298	113.6836378737546	1579	1579	131.56965201610262	72672	72672	126.66600428482327	22491	22491	111.04294472486552	3973	3973	122.86128289412612	10174	10174	128.132622644982	15828	15828	117.87211297882993	5133	5133	112.47781527219465	9687	9687	130.6276343622231	295	295	125.79305070589012	48481	48481	127.5226545271845	62010	62010	126.92328578600602	69041	69041	133.34156624009688	44206	44206	126.58208789657625	97416	97416	122.92830855365133	112105	112105	119.26064318488272	195253	195253	136.41339455204022	172118	172118	123.99723642495769	1434	1434	121.73220066674335	4001	4001	118.9246339115337	51950	51950	128.88638230644008	64652	64652	132.245070071124	2002	2002	131.04948285180294	27538	27538	134.2255910544	97028	97028	128.17671012136748	88420	88420	134.42401968618913	285217	285217	134.40559075895035	25275	25275	120.09474079370678	1542	1542	116.43013316690246	281103	281103	138.46348605496368	16702	16702	134.51465207994534	34338	34338	131.77822699017688	7422	7422	129.23294766753972	3743	3743	115.3356515559583	29212	29212	133.0326285945188	375510	375510	132.33022725518248	49029	49029	134.23837636411739	44311	44311	131.67029251709508	7440	7440	118.41094386078669	20592	20592	113.14026271588676	28623	28623	114.66905439131365	55923	55923	120.13406982562759	12131	12131	124.94193197651957	59210	59210	131.50557784705924	614	614	115.52051227220599	1538	1538	124.68149223190645	38993	38993	139.4805314157737	28198	28198	115.13204562109546	1935	1935	115.24707762250729	10484	10484	134.20363459637662	37815	37815	116.82052615214367	116057	116057	133.21054897286302	1987	1987	121.33139839664884	8087	8087	123.25383278004576	13424	13424	120.96297330728895	13647	13647	126.07558582598651	144210	144210	130.732827566175	69602	69602	116.68948787664938	27791	27791	131.69677742421365	86554	86554	135.6579965580073	41939	41939	122.43175066101008	6896	6896	122.74607119571985	1651	1651	117.44556109122519	6700	6700	115.27886288234146	105760	105760	138.3281946459501	42579	42579	120.59482670230274	63557	63557	136.87296906517994	3426	3426	124.2945739478206	48649	48649	116.66052049340502	5237	5237	122.05502160190623	12852	12852	129.39157624961786	14682	14682	118.60566653573282	21543	21543	127.43643635219833	14822	14822	114.25705639386145	73369	73369	124.17625982493009	80484	80484	136.98982853017748	22576	22576	134.20988417196523	37721	37721	124.14186792956154	46130	46130	123.51647778802275	17988	17988	127.10441700857835	15504	15504	120.88162350330333	24830	24830	129.7084701394464	117004	117004	122.83644058044463	17789	17789	123.02296968040085	333560	333560	132.8661404851609	53000	53000	125.09636647859772	164695	164695	136.4479420037809	41458	41458	122.1678771408072	7842	7842	128.39926970874436	174635	174635	130.51205146525848	10161	10161	128.46356533269395	47490	47490	134.0140962946716	5090	5090	121.5172178632676	1351	1351	102.6552073050561	11855	11855	130.81834100985833	14330	14330	130.21147980683642	60818	60818	135.88421024685323	100472	100472	124.0008123317969	7095	7095	130.36659067460386	19400	19400	133.05404060579124	24160	24160	128.15302479160167	50246	50246	118.7870564260339	3865	3865	110.01838009828255	23184	23184	122.88621705208394	42031	42031	127.11536911927155	69341	69341	137.46682831690424	57242	57242	139.96446885145548	59975	59975	138.50238977622837	125325	125325	123.22031390075556	81281	81281	137.96433628440596	3956	3956	115.99272786168962	325818	325818	117.86307835300877	1754	1754	108.40554972327551	11801	11801	135.25659372773163	39589	39589	122.75982994763055	22733	22733	133.46388826576188	50051	50051	132.2324552181321	56075	56075	123.54919989598685	3063	3063	122.19155740011522	73023	73023	126.69558237691868	4026	4026	131.37600511340347	45093	45093	128.87290670613973	5205	5205	114.09321006384666	15231	15231	134.0011082509515	144182	144182	135.65439708649802	9329	9329	103.43798544535251	76149	76149	127.34738358085288	2984	2984	106.99493745344975	92968	92968	131.6692279449455	3856	3856	117.31471769337878	74339	74339	140.18695820436628	50330	50330	133.3243375797413	111021	111021	123.98187902241347	99425	99425	123.38025187368662	1357	1357	121.78533407947717	16004	16004	124.4618490939304	897580	897580	116.27044851590448	92293	92293	134.6042022234418	57360	57360	118.76226414687318	25730	25730	128.20215388794708	20232	20232	134.5778273123535	50008	50008	122.76716864739141	4992	4992	124.93707275009565	102451	102451	121.17576144626312	1931	1931	105.09179151843153	7233	7233	131.57182610243723	3751	3751	126.4200380540162	493	493	121.84170447907441	75607	75607	136.42884637062355	33895	33895	130.43296175722722	226307	226307	130.56431922629994	2718	2718	107.38991673582142	296	296	130.21105424588774	19657	19657	136.36204104621282	65035	65035	122.79100913767729	3898	3898	114.92670477122856	113258	113258	136.90483492201227	2013	2013	106.0143935206114	124422	124422	133.94894934033908	148252	148252	132.66570359981029	24188	24188	127.30522819451599	56386	56386	133.12841544220703	7674	7674	120.45177046998307	89516	89516	116.02263371821914	61200	61200	120.7739572872733	9254	9254	132.80097963063344	24998	24998	133.7484755326424	2297	2297	122.72254896495203	110226	110226	125.10057552990348	strain	[Eubacterium] rectale DSM 17629
2888809	700	0	92.75426167571347	329	0	99.92991145223577	1510	0	97.48546590627839	227	0	78.99181205199402	659	0	80.06456915457186	2648	0	105.01833810480011	184	0	97.79235177524981	259	0	82.51239264331062	777	0	122.74953535569074	474	0	72.88969171633559	341	0	81.0169680052082	0	0	-inf	479	0	90.58732218127163	1459	0	77.34768971749689	751	0	126.79262156744025	459	0	97.79174055391842	276	0	102.2878225578062	756	0	91.4471435870614	737	0	101.1384387877471	1139	0	99.79023397515543	72	0	104.95612525686099	41	0	76.88247560914543	1009	0	106.28211438545063	485	0	97.58641330779395	26	0	96.40806231276936	115	0	85.90773742524084	162	0	99.36352022160959	4199	0	114.75206418584654	1823	0	94.63753594361133	83	0	66.24493352333634	111	0	90.09174487727923	1239	0	107.09944506938494	539	0	84.82489108521882	1201	0	104.0071853153931	162	0	90.52245700347554	391	0	67.88873095309587	401	0	84.90875440801389	983	0	81.000914489214	1590	0	95.30861191908757	136	0	113.52344378045275	113	0	80.10892415576544	1309	0	96.84917454430521	1916	0	96.47753535473592	594	0	86.16836109753767	1122	0	101.5616150781668	627	0	126.82452255318648	307	0	68.14492163226356	397	0	118.63941607137832	80	0	90.4323821389735	973	0	80.03952934911375	466	0	76.93865817404244	108	0	67.49827955569395	616	0	78.42622590822441	713	0	76.0893444276489	1454	0	129.1939645327027	473	0	115.76735466679682	625	0	87.30811775522464	748	0	86.75400567206573	1163	0	113.98010443460839	750	0	99.59910936341468	263	0	104.74407968914359	243	0	102.96770216398204	582	0	89.42858165750853	297	0	90.45214707586925	152	0	105.34280619773777	355	0	61.95502703643625	563	0	104.02114271604766	434	0	101.84464946041271	779	0	80.74019644562706	459	0	96.76930437838219	1139	0	113.08912180089905	48	0	115.02460078655126	428	0	99.12233650633368	1185	0	125.93912414029998	1648	0	113.97872431286042	7281	0	130.3092902897662	439	0	93.21411716028129	503	0	88.49114692555777	116	0	97.03296613417592	893	0	72.6867233635298	707	0	77.78550649208056	551	0	72.1937959235299	3797	0	112.36133328889464	192	0	111.09669464159687	699	0	122.06010245690395	317	0	89.93688131138153	448	0	97.40858219504558	802	0	106.34139866197157	2084	0	80.64653488122872	2072	0	56.78454049172431	936	0	119.37223104071504	2542	0	121.57441963588083	313	0	103.4310402102809	1354	0	102.85751362198747	36	0	104.89463295410884	523	0	123.4533178686987	434	0	101.93488369333464	412	0	73.28159679348174	215	0	87.76776094251207	1030	0	81.78388465743058	220	0	79.63586932150048	367	0	61.52757654134638	1457	0	119.7502025000181	142	0	85.26511831456791	402	0	80.44675938990345	3366	0	101.01700830868515	582	0	113.38253177767706	310	0	116.81346414846666	950	0	115.0671221488657	27	0	68.90218110440314	1279	0	102.15335552399672	443	0	125.8569665054505	266	0	86.54859872320979	2637	0	72.50187852848482	475	0	130.9641932890294	92	0	101.09253751278742	1578	0	103.1283870453112	180	0	93.90121028472399	197	0	89.65920787051616	2814	0	105.75298079966433	531	0	68.26701219719143	1020	0	108.93793893865296	37	0	107.5465602212154	402	0	116.78933850269001	339	0	104.52396147131456	302	0	91.52640614594202	489	0	74.76437096632527	391	0	88.56166913790406	1055	0	82.12452917288444	181	0	119.68736827056998	325	0	56.91186070144383	645	0	107.6631348624396	1197	0	90.93408237774075	751	0	95.86470623213398	909	0	90.42573193200099	6689	0	129.16165595019183	419	0	48.407798458532945	732	0	109.61914337975445	2638	0	91.94981810517618	194	0	94.85140075851497	359	0	101.72324399578532	506	0	80.02486548058151	202	0	102.38833102345227	598	0	77.52193762365184	330	0	82.79073253955846	295	0	108.59915663105082	228	0	73.4437223520157	947	0	77.96709647795834	240	0	109.67213650154534	152	0	62.306794788540266	141	0	78.57356887080152	668	0	81.98604223601544	849	0	83.84468080528103	190	0	82.31703001904816	18	0	83.44618691306198	119	0	101.7741919678155	632	0	78.55370905235345	879	0	93.9929426206117	521	0	79.0270937645686	3659	0	74.70601390447737	471	0	99.06438029362631	600	0	84.9834533818806	326	0	109.61053007355405	1493	0	75.66571346596027	383	0	82.84548973123569	767	0	61.67637624438966	400	0	94.25581318535696	96	0	98.71516496907789	98	0	95.86662506457633	157	0	115.65739800171409	1613	0	60.77540056629297	genus	Novisyntrophococcus
2068655	700	700	92.75426167571347	329	329	99.92991145223577	1510	1510	97.48546590627839	227	227	78.99181205199402	659	659	80.06456915457186	2648	2648	105.01833810480011	184	184	97.79235177524981	259	259	82.51239264331062	777	777	122.74953535569074	474	474	72.88969171633559	341	341	81.0169680052082	0	0	-inf	479	479	90.58732218127163	1459	1459	77.34768971749689	751	751	126.79262156744025	459	459	97.79174055391842	276	276	102.2878225578062	756	756	91.4471435870614	737	737	101.1384387877471	1139	1139	99.79023397515543	72	72	104.95612525686099	41	41	76.88247560914543	1009	1009	106.28211438545063	485	485	97.58641330779395	26	26	96.40806231276936	115	115	85.90773742524084	162	162	99.36352022160959	4199	4199	114.75206418584654	1823	1823	94.63753594361133	83	83	66.24493352333634	111	111	90.09174487727923	1239	1239	107.09944506938494	539	539	84.82489108521882	1201	1201	104.0071853153931	162	162	90.52245700347554	391	391	67.88873095309587	401	401	84.90875440801389	983	983	81.000914489214	1590	1590	95.30861191908757	136	136	113.52344378045275	113	113	80.10892415576544	1309	1309	96.84917454430521	1916	1916	96.47753535473592	594	594	86.16836109753767	1122	1122	101.5616150781668	627	627	126.82452255318648	307	307	68.14492163226356	397	397	118.63941607137832	80	80	90.4323821389735	973	973	80.03952934911375	466	466	76.93865817404244	108	108	67.49827955569395	616	616	78.42622590822441	713	713	76.0893444276489	1454	1454	129.1939645327027	473	473	115.76735466679682	625	625	87.30811775522464	748	748	86.75400567206573	1163	1163	113.98010443460839	750	750	99.59910936341468	263	263	104.74407968914359	243	243	102.96770216398204	582	582	89.42858165750853	297	297	90.45214707586925	152	152	105.34280619773777	355	355	61.95502703643625	563	563	104.02114271604766	434	434	101.84464946041271	779	779	80.74019644562706	459	459	96.76930437838219	1139	1139	113.08912180089905	48	48	115.02460078655126	428	428	99.12233650633368	1185	1185	125.93912414029998	1648	1648	113.97872431286042	7281	7281	130.3092902897662	439	439	93.21411716028129	503	503	88.49114692555777	116	116	97.03296613417592	893	893	72.6867233635298	707	707	77.78550649208056	551	551	72.1937959235299	3797	3797	112.36133328889464	192	192	111.09669464159687	699	699	122.06010245690395	317	317	89.93688131138153	448	448	97.40858219504558	802	802	106.34139866197157	2084	2084	80.64653488122872	2072	2072	56.78454049172431	936	936	119.37223104071504	2542	2542	121.57441963588083	313	313	103.4310402102809	1354	1354	102.85751362198747	36	36	104.89463295410884	523	523	123.4533178686987	434	434	101.93488369333464	412	412	73.28159679348174	215	215	87.76776094251207	1030	1030	81.78388465743058	220	220	79.63586932150048	367	367	61.52757654134638	1457	1457	119.7502025000181	142	142	85.26511831456791	402	402	80.44675938990345	3366	3366	101.01700830868515	582	582	113.38253177767706	310	310	116.81346414846666	950	950	115.0671221488657	27	27	68.90218110440314	1279	1279	102.15335552399672	443	443	125.8569665054505	266	266	86.54859872320979	2637	2637	72.50187852848482	475	475	130.9641932890294	92	92	101.09253751278742	1578	1578	103.1283870453112	180	180	93.90121028472399	197	197	89.65920787051616	2814	2814	105.75298079966433	531	531	68.26701219719143	1020	1020	108.93793893865296	37	37	107.5465602212154	402	402	116.78933850269001	339	339	104.52396147131456	302	302	91.52640614594202	489	489	74.76437096632527	391	391	88.56166913790406	1055	1055	82.12452917288444	181	181	119.68736827056998	325	325	56.91186070144383	645	645	107.6631348624396	1197	1197	90.93408237774075	751	751	95.86470623213398	909	909	90.42573193200099	6689	6689	129.16165595019183	419	419	48.407798458532945	732	732	109.61914337975445	2638	2638	91.94981810517618	194	194	94.85140075851497	359	359	101.72324399578532	506	506	80.02486548058151	202	202	102.38833102345227	598	598	77.52193762365184	330	330	82.79073253955846	295	295	108.59915663105082	228	228	73.4437223520157	947	947	77.96709647795834	240	240	109.67213650154534	152	152	62.306794788540266	141	141	78.57356887080152	668	668	81.98604223601544	849	849	83.84468080528103	190	190	82.31703001904816	18	18	83.44618691306198	119	119	101.7741919678155	632	632	78.55370905235345	879	879	93.9929426206117	521	521	79.0270937645686	3659	3659	74.70601390447737	471	471	99.06438029362631	600	600	84.9834533818806	326	326	109.61053007355405	1493	1493	75.66571346596027	383	383	82.84548973123569	767	767	61.67637624438966	400	400	94.25581318535696	96	96	98.71516496907789	98	98	95.86662506457633	157	157	115.65739800171409	1613	1613	60.77540056629297	species	Novisyntrophococcus fermenticellae
2918511	0	0	-inf	0	0	-inf	0	0	-inf	0	0	-inf	0	0	-inf	0	0	-inf	0	0	-inf	0	0	-inf	13	0	57.389225244021794	0	0	-inf	0	0	-inf	0	0	-inf	0	0	-inf	0	0	-inf	0	0	-inf	0	0	-inf	0	0	-inf	0	0	-inf	0	0	-inf	0	0	-inf	0	0	-inf	0	0	-inf	0	0	-inf	0	0	-inf	0	0	-inf	0	0	-inf	0	0	-inf	0	0	-inf	0	0	-inf	0	0	-inf	0	0	-inf	0	0	-inf	0	0	-inf	0	0	-inf	0	0	-inf	29	0	60.602137065643106	0	0	-inf	0	0	-inf	0	0	-inf	0	0	-inf	0	0	-inf	0	0	-inf	0	0	-inf	0	0	-inf	0	0	-inf	0	0	-inf	0	0	-inf	0	0	-inf	0	0	-inf	0	0	-inf	0	0	-inf	0	0	-inf	0	0	-inf	0	0	-inf	0	0	-inf	0	0	-inf	0	0	-inf	0	0	-inf	0	0	-inf	0	0	-inf	0	0	-inf	0	0	-inf	0	0	-inf	0	0	-inf	0	0	-inf	0	0	-inf	0	0	-inf	0	0	-inf	0	0	-inf	0	0	-inf	0	0	-inf	0	0	-inf	0	0	-inf	0	0	-inf	0	0	-inf	0	0	-inf	0	0	-inf	0	0	-inf	0	0	-inf	0	0	-inf	0	0	-inf	0	0	-inf	0	0	-inf	0	0	-inf	0	0	-inf	0	0	-inf	0	0	-inf	0	0	-inf	0	0	-inf	0	0	-inf	0	0	-inf	0	0	-inf	0	0	-inf	0	0	-inf	0	0	-inf	0	0	-inf	0	0	-inf	0	0	-inf	0	0	-inf	0	0	-inf	0	0	-inf	0	0	-inf	0	0	-inf	0	0	-inf	0	0	-inf	0	0	-inf	0	0	-inf	0	0	-inf	0	0	-inf	0	0	-inf	0	0	-inf	0	0	-inf	0	0	-inf	0	0	-inf	0	0	-inf	0	0	-inf	0	0	-inf	0	0	-inf	0	0	-inf	0	0	-inf	0	0	-inf	0	0	-inf	0	0	-inf	0	0	-inf	0	0	-inf	0	0	-inf	0	0	-inf	0	0	-inf	0	0	-inf	0	0	-inf	0	0	-inf	0	0	-inf	0	0	-inf	0	0	-inf	0	0	-inf	0	0	-inf	0	0	-inf	0	0	-inf	0	0	-inf	0	0	-inf	0	0	-inf	0	0	-inf	0	0	-inf	0	0	-inf	0	0	-inf	0	0	-inf	0	0	-inf	0	0	-inf	0	0	-inf	0	0	-inf	0	0	-inf	0	0	-inf	0	0	-inf	0	0	-inf	0	0	-inf	0	0	-inf	0	0	-inf	0	0	-inf	0	0	-inf	0	0	-inf	0	0	-inf	0	0	-inf	0	0	-inf	0	0	-inf	0	0	-inf	10	0	61.5	0	0	-inf	0	0	-inf	0	0	-inf	0	0	-inf	0	0	-inf	genus	Diplocloster
2850323	0	0	-inf	0	0	-inf	0	0	-inf	0	0	-inf	0	0	-inf	0	0	-inf	0	0	-inf	0	0	-inf	13	13	57.389225244021794	0	0	-inf	0	0	-inf	0	0	-inf	0	0	-inf	0	0	-inf	0	0	-inf	0	0	-inf	0	0	-inf	0	0	-inf	0	0	-inf	0	0	-inf	0	0	-inf	0	0	-inf	0	0	-inf	0	0	-inf	0	0	-inf	0	0	-inf	0	0	-inf	0	0	-inf	0	0	-inf	0	0	-inf	0	0	-inf	0	0	-inf	0	0	-inf	0	0	-inf	0	0	-inf	29	29	60.602137065643106	0	0	-inf	0	0	-inf	0	0	-inf	0	0	-inf	0	0	-inf	0	0	-inf	0	0	-inf	0	0	-inf	0	0	-inf	0	0	-inf	0	0	-inf	0	0	-inf	0	0	-inf	0	0	-inf	0	0	-inf	0	0	-inf	0	0	-inf	0	0	-inf	0	0	-inf	0	0	-inf	0	0	-inf	0	0	-inf	0	0	-inf	0	0	-inf	0	0	-inf	0	0	-inf	0	0	-inf	0	0	-inf	0	0	-inf	0	0	-inf	0	0	-inf	0	0	-inf	0	0	-inf	0	0	-inf	0	0	-inf	0	0	-inf	0	0	-inf	0	0	-inf	0	0	-inf	0	0	-inf	0	0	-inf	0	0	-inf	0	0	-inf	0	0	-inf	0	0	-inf	0	0	-inf	0	0	-inf	0	0	-inf	0	0	-inf	0	0	-inf	0	0	-inf	0	0	-inf	0	0	-inf	0	0	-inf	0	0	-inf	0	0	-inf	0	0	-inf	0	0	-inf	0	0	-inf	0	0	-inf	0	0	-inf	0	0	-inf	0	0	-inf	0	0	-inf	0	0	-inf	0	0	-inf	0	0	-inf	0	0	-inf	0	0	-inf	0	0	-inf	0	0	-inf	0	0	-inf	0	0	-inf	0	0	-inf	0	0	-inf	0	0	-inf	0	0	-inf	0	0	-inf	0	0	-inf	0	0	-inf	0	0	-inf	0	0	-inf	0	0	-inf	0	0	-inf	0	0	-inf	0	0	-inf	0	0	-inf	0	0	-inf	0	0	-inf	0	0	-inf	0	0	-inf	0	0	-inf	0	0	-inf	0	0	-inf	0	0	-inf	0	0	-inf	0	0	-inf	0	0	-inf	0	0	-inf	0	0	-inf	0	0	-inf	0	0	-inf	0	0	-inf	0	0	-inf	0	0	-inf	0	0	-inf	0	0	-inf	0	0	-inf	0	0	-inf	0	0	-inf	0	0	-inf	0	0	-inf	0	0	-inf	0	0	-inf	0	0	-inf	0	0	-inf	0	0	-inf	0	0	-inf	0	0	-inf	0	0	-inf	0	0	-inf	0	0	-inf	0	0	-inf	0	0	-inf	0	0	-inf	0	0	-inf	0	0	-inf	0	0	-inf	0	0	-inf	10	10	61.5	0	0	-inf	0	0	-inf	0	0	-inf	0	0	-inf	0	0	-inf	species	Diplocloster agilis
2944152	4208	0	98.74085203875535	12407	0	121.52303387515175	6363	0	125.8366383192381	2248	0	125.9058590360952	2657	0	118.06736151375328	89300	0	155.682493237639	1954	0	119.9418500692208	165277	0	123.02476075884242	7030	0	123.91134989990465	1195	0	113.27292971543092	170391	0	124.7501674968616	380	0	121.16032419731646	1898	0	113.98981077785349	6462	0	120.00572277209011	1833	0	128.24700824222234	4908	0	108.66928806120049	4576	0	117.13837157803115	18884	0	114.12677854387417	4579	0	108.23831104461203	75648	0	124.1580895164257	1500	0	118.36492556268001	1057	0	100.2145172249341	12447	0	113.14858795237197	6682	0	128.20446731441092	832	0	128.96195092875362	2701	0	120.93708055335433	1553	0	117.32921527726944	6250	0	125.83980954806668	75326	0	123.54587715534205	44147	0	122.3910120426762	13712	0	120.05731048591538	75862	0	123.36558332853085	8888	0	134.59525629036796	5559	0	127.80000716569442	4847	0	125.02721425298292	689	0	101.42121528620217	1653	0	118.39409133831768	5182	0	117.3565091399009	265113	0	120.59868177982068	16687	0	120.33538181858292	1638	0	116.23169084236426	6918	0	108.53994253070633	31574	0	119.70579283276072	2333	0	110.2872821024617	3651	0	114.17902019558589	26029	0	125.98363687893259	597	0	117.92944629645031	500	0	112.27269096507338	734	0	126.1428125373736	552391	0	122.65192369907396	770	0	115.87490708592517	4727	0	124.99466871865813	2363	0	110.88457227497344	7807	0	122.17784441156321	1496	0	123.7723902753412	3755	0	136.8859776711631	23408	0	123.2882810768197	5983	0	122.2578280725718	15992	0	119.62408853325365	2702	0	114.49821325876992	2800	0	135.24987243634612	2648	0	119.55028227289434	24375	0	120.5078565423402	3578	0	123.54827332791376	997	0	121.46549673507158	2311	0	113.7246827369337	4266	0	124.82264021003643	4976	0	106.90431771553202	1521	0	120.87165693439395	1129	0	105.42640267200736	1720	0	90.20325019884226	982	0	121.71892117762745	94898	0	126.3137742385762	2175	0	103.03316460334601	7951	0	119.65566837567864	9093	0	138.77463573923728	99946	0	129.24881016666612	78024	0	126.25649358763941	10024	0	124.76781575847319	8624	0	108.88602646269541	317719	0	123.86990054034482	2203	0	116.44075699220433	15523	0	127.8544642643602	1645	0	133.6636826807813	4133	0	120.5759012528106	2542	0	124.16415736285427	6580	0	126.63176358825895	4326	0	122.43704605736232	61236	0	124.5046473714528	100978	0	137.42574527516928	11880	0	121.60581219867892	109032	0	122.21686998425083	1051	0	118.79191619498759	18685	0	124.20710017804544	992	0	121.9414847578528	536	0	107.96853024699035	83158	0	126.50812223914207	912	0	113.3463939967637	3153	0	125.64663490061218	47202	0	122.1745132911533	134919	0	124.55537509896901	2720	0	122.85381930399583	4126	0	106.5655313616396	1004	0	106.77395802280896	1434	0	111.9656682854025	9052	0	103.61914837939105	4596	0	115.5959197283973	3292	0	131.84329094353876	1826	0	115.86194166117691	902	0	126.4827574349287	98923	0	123.6375491618933	35230	0	124.57424047026458	2932	0	116.59468563776947	38350	0	127.01234314831174	666	0	118.81877166763593	38080	0	124.74208657448368	537258	0	120.64654271261259	826	0	107.71316306157397	12348	0	121.1420173468	198334	0	125.58476607770162	4666	0	130.3536429252863	4728	0	112.51991561226498	385	0	112.3923822208376	2668	0	116.84963923128586	4023	0	115.42476202101884	1320	0	125.12527373247114	1948	0	109.58159193491316	6815	0	120.46313090141338	15142	0	128.87006906569124	423	0	92.40051729617757	1810	0	127.68903715402337	1446	0	107.26412989942187	998	0	117.23015860950869	113524	0	122.88850672925224	4907	0	115.40051440662577	81586	0	122.04656827478055	311	0	125.00665438916317	11917	0	121.61315634881791	22951	0	116.17589057948572	7932	0	135.72782009371474	224529	0	126.65118127307781	54213	0	123.15689895178775	512	0	126.16341541053616	6168	0	126.25135045445666	8706	0	124.46932011585685	3674	0	116.07019041499579	90891	0	121.39660943854875	2779	0	121.85800465801915	2390	0	119.29385470880084	200	0	117.03439828511716	21003	0	124.31708475850947	84543	0	123.43226495894267	10006	0	110.39211089093851	1984	0	118.15913316266489	206	0	120.05786108608446	3044	0	123.72569927053007	1343	0	96.53445479324708	2969	0	110.04716409787184	5407	0	124.0146902872377	643	0	100.46939622766013	5676	0	109.35484570968201	4648	0	126.06704161556206	28754	0	126.28269789757725	152514	0	123.86265414319338	3976	0	124.86154990829806	9446	0	122.88836646638607	3963	0	119.2830622758384	429	0	121.41575835935907	1322	0	118.90253976179213	633	0	115.15400037742182	4475	0	122.45411879807753	genus	Wujia
2763670	4208	4208	98.74085203875535	12407	12407	121.52303387515175	6363	6363	125.8366383192381	2248	2248	125.9058590360952	2657	2657	118.06736151375328	89300	89300	155.682493237639	1954	1954	119.9418500692208	165277	165277	123.02476075884242	7030	7030	123.91134989990465	1195	1195	113.27292971543092	170391	170391	124.7501674968616	380	380	121.16032419731646	1898	1898	113.98981077785349	6462	6462	120.00572277209011	1833	1833	128.24700824222234	4908	4908	108.66928806120049	4576	4576	117.13837157803115	18884	18884	114.12677854387417	4579	4579	108.23831104461203	75648	75648	124.1580895164257	1500	1500	118.36492556268001	1057	1057	100.2145172249341	12447	12447	113.14858795237197	6682	6682	128.20446731441092	832	832	128.96195092875362	2701	2701	120.93708055335433	1553	1553	117.32921527726944	6250	6250	125.83980954806668	75326	75326	123.54587715534205	44147	44147	122.3910120426762	13712	13712	120.05731048591538	75862	75862	123.36558332853085	8888	8888	134.59525629036796	5559	5559	127.80000716569442	4847	4847	125.02721425298292	689	689	101.42121528620217	1653	1653	118.39409133831768	5182	5182	117.3565091399009	265113	265113	120.59868177982068	16687	16687	120.33538181858292	1638	1638	116.23169084236426	6918	6918	108.53994253070633	31574	31574	119.70579283276072	2333	2333	110.2872821024617	3651	3651	114.17902019558589	26029	26029	125.98363687893259	597	597	117.92944629645031	500	500	112.27269096507338	734	734	126.1428125373736	552391	552391	122.65192369907396	770	770	115.87490708592517	4727	4727	124.99466871865813	2363	2363	110.88457227497344	7807	7807	122.17784441156321	1496	1496	123.7723902753412	3755	3755	136.8859776711631	23408	23408	123.2882810768197	5983	5983	122.2578280725718	15992	15992	119.62408853325365	2702	2702	114.49821325876992	2800	2800	135.24987243634612	2648	2648	119.55028227289434	24375	24375	120.5078565423402	3578	3578	123.54827332791376	997	997	121.46549673507158	2311	2311	113.7246827369337	4266	4266	124.82264021003643	4976	4976	106.90431771553202	1521	1521	120.87165693439395	1129	1129	105.42640267200736	1720	1720	90.20325019884226	982	982	121.71892117762745	94898	94898	126.3137742385762	2175	2175	103.03316460334601	7951	7951	119.65566837567864	9093	9093	138.77463573923728	99946	99946	129.24881016666612	78024	78024	126.25649358763941	10024	10024	124.76781575847319	8624	8624	108.88602646269541	317719	317719	123.86990054034482	2203	2203	116.44075699220433	15523	15523	127.8544642643602	1645	1645	133.6636826807813	4133	4133	120.5759012528106	2542	2542	124.16415736285427	6580	6580	126.63176358825895	4326	4326	122.43704605736232	61236	61236	124.5046473714528	100978	100978	137.42574527516928	11880	11880	121.60581219867892	109032	109032	122.21686998425083	1051	1051	118.79191619498759	18685	18685	124.20710017804544	992	992	121.9414847578528	536	536	107.96853024699035	83158	83158	126.50812223914207	912	912	113.3463939967637	3153	3153	125.64663490061218	47202	47202	122.1745132911533	134919	134919	124.55537509896901	2720	2720	122.85381930399583	4126	4126	106.5655313616396	1004	1004	106.77395802280896	1434	1434	111.9656682854025	9052	9052	103.61914837939105	4596	4596	115.5959197283973	3292	3292	131.84329094353876	1826	1826	115.86194166117691	902	902	126.4827574349287	98923	98923	123.6375491618933	35230	35230	124.57424047026458	2932	2932	116.59468563776947	38350	38350	127.01234314831174	666	666	118.81877166763593	38080	38080	124.74208657448368	537258	537258	120.64654271261259	826	826	107.71316306157397	12348	12348	121.1420173468	198334	198334	125.58476607770162	4666	4666	130.3536429252863	4728	4728	112.51991561226498	385	385	112.3923822208376	2668	2668	116.84963923128586	4023	4023	115.42476202101884	1320	1320	125.12527373247114	1948	1948	109.58159193491316	6815	6815	120.46313090141338	15142	15142	128.87006906569124	423	423	92.40051729617757	1810	1810	127.68903715402337	1446	1446	107.26412989942187	998	998	117.23015860950869	113524	113524	122.88850672925224	4907	4907	115.40051440662577	81586	81586	122.04656827478055	311	311	125.00665438916317	11917	11917	121.61315634881791	22951	22951	116.17589057948572	7932	7932	135.72782009371474	224529	224529	126.65118127307781	54213	54213	123.15689895178775	512	512	126.16341541053616	6168	6168	126.25135045445666	8706	8706	124.46932011585685	3674	3674	116.07019041499579	90891	90891	121.39660943854875	2779	2779	121.85800465801915	2390	2390	119.29385470880084	200	200	117.03439828511716	21003	21003	124.31708475850947	84543	84543	123.43226495894267	10006	10006	110.39211089093851	1984	1984	118.15913316266489	206	206	120.05786108608446	3044	3044	123.72569927053007	1343	1343	96.53445479324708	2969	2969	110.04716409787184	5407	5407	124.0146902872377	643	643	100.46939622766013	5676	5676	109.35484570968201	4648	4648	126.06704161556206	28754	28754	126.28269789757725	152514	152514	123.86265414319338	3976	3976	124.86154990829806	9446	9446	122.88836646638607	3963	3963	119.2830622758384	429	429	121.41575835935907	1322	1322	118.90253976179213	633	633	115.15400037742182	4475	4475	122.45411879807753	species	Wujia chipingensis
2944193	403024	0	118.82379862612969	1542473	0	118.33787634601302	10416	0	122.69333950502505	9593	0	121.0194731579255	11995	0	128.10766273424775	42160	0	111.0877980868125	7521	0	120.70110150884945	179952	0	114.67810925331557	11863	0	129.76834879847215	12164	0	121.2874485289746	49694	0	117.02553597228209	287	0	115.27842871854568	28512	0	109.66822212045035	13170	0	128.70271642887496	4437	0	129.01479179243617	14384	0	118.63053407400523	166001	0	117.70689662358639	91696	0	124.4030468617964	26562	0	132.56685790626716	95387	0	119.88264740268599	4506	0	112.4381527763924	7739	0	128.5308006046725	10226	0	117.53383923471381	2256231	0	119.79080495109471	3689	0	114.95638469963062	8427	0	124.52323875726516	7216	0	137.32798094464525	53133	0	124.99849186457882	50745	0	126.33730354636941	5700	0	119.26210687144273	54349	0	124.85136789422315	70494	0	116.86829399347947	17818	0	134.3088549550977	528762	0	116.78147694575867	3819	0	119.8530396613755	3917	0	107.36442413076111	6887	0	114.45031170011376	22901	0	135.48425485796008	28190	0	126.04166434576587	72080	0	114.98376504185211	22404	0	118.32099753589658	135362	0	92.44686622018317	52703	0	131.85398795413826	12954	0	119.09892895047753	12863	0	126.9654508981313	3646	0	129.90243769865964	539	0	117.7632955991989	2160	0	118.45718157699193	10966	0	118.0290184104805	441382	0	108.80331684518224	5725	0	118.22459778650759	13695	0	119.87567320647706	9019	0	120.11207003026169	161204	0	113.72062293170777	5929	0	129.8524705845736	242553	0	109.6819922080425	16508	0	117.71021405004046	12588	0	117.56187518342931	62110	0	124.01765720902138	27948	0	127.71279794267025	6523	0	127.23383120334067	40524	0	109.7232095804913	41446	0	112.26582028891316	120829	0	106.28632340382713	8037	0	114.75925686258212	7595	0	125.30120228398027	32291	0	123.13455073699163	145536	0	107.55274823334028	5442	0	129.6352365183291	10554	0	115.65810616108462	21694	0	112.68179744778578	1796	0	119.0706458045965	287846	0	111.36894807588259	16622	0	132.78727932748367	255947	0	116.1615149380919	20518	0	126.321548589943	146780	0	118.02545076501211	638939	0	118.74721526872726	10239	0	119.69975034377141	26137	0	122.18615730398845	689419	0	118.13570024401497	3788	0	131.34151457609863	30104	0	124.99432992273798	2764	0	131.35224950424953	10539	0	129.02665549290145	6056	0	128.24183083256443	28596	0	114.21527463465611	214522	0	113.67539827049413	10761	0	131.23314655263897	69481	0	141.52958379498824	17722	0	106.24944897426955	150717	0	115.62685275530923	47871	0	108.8970814483966	252865	0	120.80286651482302	1940	0	126.09376632488471	6278	0	112.70480247642219	249991	0	111.94975044815243	23354	0	113.85469040932932	6058	0	114.49615010298474	415484	0	119.21961488943725	16290	0	117.66640239105412	7157	0	114.88819304804254	22414	0	113.93414881618476	10318	0	113.2371007374078	5814	0	120.23975359601057	43381	0	131.6878321778654	854131	0	117.04708241087351	5995	0	134.85253671766	26158	0	115.67203527206364	3655	0	121.01369341882244	328771	0	117.75955423131373	14847	0	116.04832414078271	150119	0	116.54118921209756	64898	0	127.60948096517548	2499	0	131.4032900557133	7715	0	118.10360273189035	141486	0	113.78535547076267	4546	0	127.94787645567352	6727	0	106.14364660989688	301776	0	118.52384261058403	6469	0	112.72953533985142	15373	0	132.48241785237468	740	0	123.98532915632109	11244	0	135.40607368014201	3845	0	123.55629089310463	5182	0	125.8782723120692	10702	0	126.10208884762851	14914	0	135.642691137631	378046	0	116.69711712584743	10383	0	138.64938021986814	7279	0	134.98415634026307	41937	0	113.76137845154437	6553	0	118.50338915940821	532668	0	116.37154704243143	23708	0	123.12908301759268	361134	0	115.69108331219151	3722	0	113.0183219826861	41794	0	102.2962182411461	45126	0	130.13149455841312	510968	0	117.57544833016155	164763	0	118.14214206652129	10748	0	112.23815514460443	12107	0	119.0286626061185	30238	0	116.05532041574236	71281	0	123.29311811897522	31867	0	113.94060914331148	26804	0	115.00475402418961	16896	0	116.0658244289545	6460	0	115.29417461531878	3095	0	117.13453833440626	9567	0	124.140078478563	102126	0	115.64202348629165	134713	0	108.49846701217444	4413	0	122.95639957424966	1375	0	116.66029248992348	827	0	115.91081254446307	11811	0	121.85750454016087	7036	0	124.27568340489223	18179	0	130.16036308137868	3804	0	124.95914110635212	14446	0	115.71492684250707	116878	0	117.92809642508713	3963	0	117.65630531593864	89965	0	116.14105212702816	1747712	0	114.1880150818498	13765	0	123.71083533622657	57010	0	118.73487862759416	5312	0	124.30602118164593	9929	0	125.09189134622981	95822	0	103.7850741240402	16000	0	138.36642812300775	genus	Simiaoa
2763672	403024	403024	118.82379862612969	1542473	1542473	118.33787634601302	10416	10416	122.69333950502505	9593	9593	121.0194731579255	11995	11995	128.10766273424775	42160	42160	111.0877980868125	7521	7521	120.70110150884945	179952	179952	114.67810925331557	11863	11863	129.76834879847215	12164	12164	121.2874485289746	49694	49694	117.02553597228209	287	287	115.27842871854568	28512	28512	109.66822212045035	13170	13170	128.70271642887496	4437	4437	129.01479179243617	14384	14384	118.63053407400523	166001	166001	117.70689662358639	91696	91696	124.4030468617964	26562	26562	132.56685790626716	95387	95387	119.88264740268599	4506	4506	112.4381527763924	7739	7739	128.5308006046725	10226	10226	117.53383923471381	2256231	2256231	119.79080495109471	3689	3689	114.95638469963062	8427	8427	124.52323875726516	7216	7216	137.32798094464525	53133	53133	124.99849186457882	50745	50745	126.33730354636941	5700	5700	119.26210687144273	54349	54349	124.85136789422315	70494	70494	116.86829399347947	17818	17818	134.3088549550977	528762	528762	116.78147694575867	3819	3819	119.8530396613755	3917	3917	107.36442413076111	6887	6887	114.45031170011376	22901	22901	135.48425485796008	28190	28190	126.04166434576587	72080	72080	114.98376504185211	22404	22404	118.32099753589658	135362	135362	92.44686622018317	52703	52703	131.85398795413826	12954	12954	119.09892895047753	12863	12863	126.9654508981313	3646	3646	129.90243769865964	539	539	117.7632955991989	2160	2160	118.45718157699193	10966	10966	118.0290184104805	441382	441382	108.80331684518224	5725	5725	118.22459778650759	13695	13695	119.87567320647706	9019	9019	120.11207003026169	161204	161204	113.72062293170777	5929	5929	129.8524705845736	242553	242553	109.6819922080425	16508	16508	117.71021405004046	12588	12588	117.56187518342931	62110	62110	124.01765720902138	27948	27948	127.71279794267025	6523	6523	127.23383120334067	40524	40524	109.7232095804913	41446	41446	112.26582028891316	120829	120829	106.28632340382713	8037	8037	114.75925686258212	7595	7595	125.30120228398027	32291	32291	123.13455073699163	145536	145536	107.55274823334028	5442	5442	129.6352365183291	10554	10554	115.65810616108462	21694	21694	112.68179744778578	1796	1796	119.0706458045965	287846	287846	111.36894807588259	16622	16622	132.78727932748367	255947	255947	116.1615149380919	20518	20518	126.321548589943	146780	146780	118.02545076501211	638939	638939	118.74721526872726	10239	10239	119.69975034377141	26137	26137	122.18615730398845	689419	689419	118.13570024401497	3788	3788	131.34151457609863	30104	30104	124.99432992273798	2764	2764	131.35224950424953	10539	10539	129.02665549290145	6056	6056	128.24183083256443	28596	28596	114.21527463465611	214522	214522	113.67539827049413	10761	10761	131.23314655263897	69481	69481	141.52958379498824	17722	17722	106.24944897426955	150717	150717	115.62685275530923	47871	47871	108.8970814483966	252865	252865	120.80286651482302	1940	1940	126.09376632488471	6278	6278	112.70480247642219	249991	249991	111.94975044815243	23354	23354	113.85469040932932	6058	6058	114.49615010298474	415484	415484	119.21961488943725	16290	16290	117.66640239105412	7157	7157	114.88819304804254	22414	22414	113.93414881618476	10318	10318	113.2371007374078	5814	5814	120.23975359601057	43381	43381	131.6878321778654	854131	854131	117.04708241087351	5995	5995	134.85253671766	26158	26158	115.67203527206364	3655	3655	121.01369341882244	328771	328771	117.75955423131373	14847	14847	116.04832414078271	150119	150119	116.54118921209756	64898	64898	127.60948096517548	2499	2499	131.4032900557133	7715	7715	118.10360273189035	141486	141486	113.78535547076267	4546	4546	127.94787645567352	6727	6727	106.14364660989688	301776	301776	118.52384261058403	6469	6469	112.72953533985142	15373	15373	132.48241785237468	740	740	123.98532915632109	11244	11244	135.40607368014201	3845	3845	123.55629089310463	5182	5182	125.8782723120692	10702	10702	126.10208884762851	14914	14914	135.642691137631	378046	378046	116.69711712584743	10383	10383	138.64938021986814	7279	7279	134.98415634026307	41937	41937	113.76137845154437	6553	6553	118.50338915940821	532668	532668	116.37154704243143	23708	23708	123.12908301759268	361134	361134	115.69108331219151	3722	3722	113.0183219826861	41794	41794	102.2962182411461	45126	45126	130.13149455841312	510968	510968	117.57544833016155	164763	164763	118.14214206652129	10748	10748	112.23815514460443	12107	12107	119.0286626061185	30238	30238	116.05532041574236	71281	71281	123.29311811897522	31867	31867	113.94060914331148	26804	26804	115.00475402418961	16896	16896	116.0658244289545	6460	6460	115.29417461531878	3095	3095	117.13453833440626	9567	9567	124.140078478563	102126	102126	115.64202348629165	134713	134713	108.49846701217444	4413	4413	122.95639957424966	1375	1375	116.66029248992348	827	827	115.91081254446307	11811	11811	121.85750454016087	7036	7036	124.27568340489223	18179	18179	130.16036308137868	3804	3804	124.95914110635212	14446	14446	115.71492684250707	116878	116878	117.92809642508713	3963	3963	117.65630531593864	89965	89965	116.14105212702816	1747712	1747712	114.1880150818498	13765	13765	123.71083533622657	57010	57010	118.73487862759416	5312	5312	124.30602118164593	9929	9929	125.09189134622981	95822	95822	103.7850741240402	16000	16000	138.36642812300775	species	Simiaoa sunii
2944194	0	0	-inf	0	0	-inf	0	0	-inf	0	0	-inf	0	0	-inf	0	0	-inf	0	0	-inf	0	0	-inf	0	0	-inf	0	0	-inf	0	0	-inf	0	0	-inf	0	0	-inf	0	0	-inf	0	0	-inf	0	0	-inf	20	0	172.4376120123405	0	0	-inf	0	0	-inf	0	0	-inf	0	0	-inf	0	0	-inf	0	0	-inf	13	0	168.42268006202227	0	0	-inf	0	0	-inf	0	0	-inf	20	0	179.19295411539497	0	0	-inf	0	0	-inf	0	0	-inf	0	0	-inf	0	0	-inf	0	0	-inf	0	0	-inf	0	0	-inf	0	0	-inf	0	0	-inf	0	0	-inf	0	0	-inf	0	0	-inf	0	0	-inf	0	0	-inf	0	0	-inf	0	0	-inf	0	0	-inf	0	0	-inf	0	0	-inf	0	0	-inf	0	0	-inf	0	0	-inf	0	0	-inf	0	0	-inf	0	0	-inf	0	0	-inf	0	0	-inf	0	0	-inf	0	0	-inf	0	0	-inf	0	0	-inf	0	0	-inf	0	0	-inf	0	0	-inf	0	0	-inf	0	0	-inf	0	0	-inf	0	0	-inf	0	0	-inf	0	0	-inf	0	0	-inf	0	0	-inf	0	0	-inf	0	0	-inf	0	0	-inf	41	0	181.23583491646107	0	0	-inf	0	0	-inf	8	0	172.02856904378086	0	0	-inf	7	0	154.9064799532417	0	0	-inf	0	0	-inf	0	0	-inf	0	0	-inf	0	0	-inf	0	0	-inf	0	0	-inf	0	0	-inf	0	0	-inf	0	0	-inf	0	0	-inf	0	0	-inf	0	0	-inf	0	0	-inf	0	0	-inf	0	0	-inf	0	0	-inf	0	0	-inf	0	0	-inf	50	0	188.2003122775923	0	0	-inf	0	0	-inf	0	0	-inf	0	0	-inf	0	0	-inf	0	0	-inf	0	0	-inf	0	0	-inf	0	0	-inf	0	0	-inf	0	0	-inf	0	0	-inf	0	0	-inf	0	0	-inf	0	0	-inf	0	0	-inf	0	0	-inf	0	0	-inf	0	0	-inf	0	0	-inf	0	0	-inf	0	0	-inf	0	0	-inf	0	0	-inf	0	0	-inf	0	0	-inf	0	0	-inf	0	0	-inf	0	0	-inf	0	0	-inf	0	0	-inf	26	0	190.51684762975498	0	0	-inf	0	0	-inf	0	0	-inf	19	0	190.2719072957764	0	0	-inf	0	0	-inf	0	0	-inf	0	0	-inf	0	0	-inf	0	0	-inf	0	0	-inf	0	0	-inf	0	0	-inf	0	0	-inf	0	0	-inf	0	0	-inf	0	0	-inf	0	0	-inf	0	0	-inf	0	0	-inf	0	0	-inf	0	0	-inf	0	0	-inf	0	0	-inf	0	0	-inf	0	0	-inf	0	0	-inf	0	0	-inf	0	0	-inf	0	0	-inf	0	0	-inf	0	0	-inf	0	0	-inf	0	0	-inf	0	0	-inf	0	0	-inf	0	0	-inf	0	0	-inf	0	0	-inf	genus	Jutongia
2763664	0	0	-inf	0	0	-inf	0	0	-inf	0	0	-inf	0	0	-inf	0	0	-inf	0	0	-inf	0	0	-inf	0	0	-inf	0	0	-inf	0	0	-inf	0	0	-inf	0	0	-inf	0	0	-inf	0	0	-inf	0	0	-inf	0	0	-inf	0	0	-inf	0	0	-inf	0	0	-inf	0	0	-inf	0	0	-inf	0	0	-inf	0	0	-inf	0	0	-inf	0	0	-inf	0	0	-inf	20	20	179.19295411539497	0	0	-inf	0	0	-inf	0	0	-inf	0	0	-inf	0	0	-inf	0	0	-inf	0	0	-inf	0	0	-inf	0	0	-inf	0	0	-inf	0	0	-inf	0	0	-inf	0	0	-inf	0	0	-inf	0	0	-inf	0	0	-inf	0	0	-inf	0	0	-inf	0	0	-inf	0	0	-inf	0	0	-inf	0	0	-inf	0	0	-inf	0	0	-inf	0	0	-inf	0	0	-inf	0	0	-inf	0	0	-inf	0	0	-inf	0	0	-inf	0	0	-inf	0	0	-inf	0	0	-inf	0	0	-inf	0	0	-inf	0	0	-inf	0	0	-inf	0	0	-inf	0	0	-inf	0	0	-inf	0	0	-inf	0	0	-inf	0	0	-inf	0	0	-inf	0	0	-inf	0	0	-inf	8	8	177.5096423929205	0	0	-inf	0	0	-inf	0	0	-inf	0	0	-inf	0	0	-inf	0	0	-inf	0	0	-inf	0	0	-inf	0	0	-inf	0	0	-inf	0	0	-inf	0	0	-inf	0	0	-inf	0	0	-inf	0	0	-inf	0	0	-inf	0	0	-inf	0	0	-inf	0	0	-inf	0	0	-inf	0	0	-inf	0	0	-inf	0	0	-inf	0	0	-inf	0	0	-inf	0	0	-inf	0	0	-inf	0	0	-inf	0	0	-inf	0	0	-inf	0	0	-inf	0	0	-inf	0	0	-inf	0	0	-inf	0	0	-inf	0	0	-inf	0	0	-inf	0	0	-inf	0	0	-inf	0	0	-inf	0	0	-inf	0	0	-inf	0	0	-inf	0	0	-inf	0	0	-inf	0	0	-inf	0	0	-inf	0	0	-inf	0	0	-inf	0	0	-inf	0	0	-inf	0	0	-inf	0	0	-inf	0	0	-inf	0	0	-inf	0	0	-inf	0	0	-inf	0	0	-inf	0	0	-inf	0	0	-inf	0	0	-inf	0	0	-inf	0	0	-inf	0	0	-inf	0	0	-inf	0	0	-inf	0	0	-inf	0	0	-inf	0	0	-inf	0	0	-inf	0	0	-inf	0	0	-inf	0	0	-inf	0	0	-inf	0	0	-inf	0	0	-inf	0	0	-inf	0	0	-inf	0	0	-inf	0	0	-inf	0	0	-inf	0	0	-inf	0	0	-inf	0	0	-inf	0	0	-inf	0	0	-inf	0	0	-inf	0	0	-inf	0	0	-inf	0	0	-inf	0	0	-inf	0	0	-inf	0	0	-inf	0	0	-inf	0	0	-inf	0	0	-inf	species	Jutongia hominis
2763668	0	0	-inf	0	0	-inf	0	0	-inf	0	0	-inf	0	0	-inf	0	0	-inf	0	0	-inf	0	0	-inf	0	0	-inf	0	0	-inf	0	0	-inf	0	0	-inf	0	0	-inf	0	0	-inf	0	0	-inf	0	0	-inf	20	20	172.4376120123405	0	0	-inf	0	0	-inf	0	0	-inf	0	0	-inf	0	0	-inf	0	0	-inf	13	13	168.42268006202227	0	0	-inf	0	0	-inf	0	0	-inf	0	0	-inf	0	0	-inf	0	0	-inf	0	0	-inf	0	0	-inf	0	0	-inf	0	0	-inf	0	0	-inf	0	0	-inf	0	0	-inf	0	0	-inf	0	0	-inf	0	0	-inf	0	0	-inf	0	0	-inf	0	0	-inf	0	0	-inf	0	0	-inf	0	0	-inf	0	0	-inf	0	0	-inf	0	0	-inf	0	0	-inf	0	0	-inf	0	0	-inf	0	0	-inf	0	0	-inf	0	0	-inf	0	0	-inf	0	0	-inf	0	0	-inf	0	0	-inf	0	0	-inf	0	0	-inf	0	0	-inf	0	0	-inf	0	0	-inf	0	0	-inf	0	0	-inf	0	0	-inf	0	0	-inf	0	0	-inf	0	0	-inf	0	0	-inf	0	0	-inf	0	0	-inf	0	0	-inf	33	33	182.13915431610727	0	0	-inf	0	0	-inf	8	8	172.02856904378086	0	0	-inf	7	7	154.9064799532417	0	0	-inf	0	0	-inf	0	0	-inf	0	0	-inf	0	0	-inf	0	0	-inf	0	0	-inf	0	0	-inf	0	0	-inf	0	0	-inf	0	0	-inf	0	0	-inf	0	0	-inf	0	0	-inf	0	0	-inf	0	0	-inf	0	0	-inf	0	0	-inf	0	0	-inf	50	50	188.2003122775923	0	0	-inf	0	0	-inf	0	0	-inf	0	0	-inf	0	0	-inf	0	0	-inf	0	0	-inf	0	0	-inf	0	0	-inf	0	0	-inf	0	0	-inf	0	0	-inf	0	0	-inf	0	0	-inf	0	0	-inf	0	0	-inf	0	0	-inf	0	0	-inf	0	0	-inf	0	0	-inf	0	0	-inf	0	0	-inf	0	0	-inf	0	0	-inf	0	0	-inf	0	0	-inf	0	0	-inf	0	0	-inf	0	0	-inf	0	0	-inf	0	0	-inf	26	26	190.51684762975498	0	0	-inf	0	0	-inf	0	0	-inf	19	19	190.2719072957764	0	0	-inf	0	0	-inf	0	0	-inf	0	0	-inf	0	0	-inf	0	0	-inf	0	0	-inf	0	0	-inf	0	0	-inf	0	0	-inf	0	0	-inf	0	0	-inf	0	0	-inf	0	0	-inf	0	0	-inf	0	0	-inf	0	0	-inf	0	0	-inf	0	0	-inf	0	0	-inf	0	0	-inf	0	0	-inf	0	0	-inf	0	0	-inf	0	0	-inf	0	0	-inf	0	0	-inf	0	0	-inf	0	0	-inf	0	0	-inf	0	0	-inf	0	0	-inf	0	0	-inf	0	0	-inf	0	0	-inf	species	Jutongia huaianensis
2944195	1534	0	124.42782171330087	534	0	130.3422365402866	1286	0	135.23960761042423	209	0	118.00771975758863	507	0	123.95000615276518	2136	0	102.02556124443505	232	0	115.92710952119639	834	0	128.1018915971395	277	0	102.6658035459834	225	0	93.76026459158531	113	0	110.67549433891296	0	0	-inf	1558	0	140.85009595715223	399	0	129.77080475440906	652	0	92.46220883012695	409	0	113.43281208355364	636	0	118.8517309124966	3028	0	141.11802719609273	3274	0	117.38785061767419	2511	0	115.24330343128842	181	0	117.67003120414483	102	0	141.13354110132275	706	0	131.0194735161081	1168	0	134.80692672361982	38	0	130.27811922495192	208	0	121.59583473288453	161	0	130.18148728147565	990	0	95.59009093978777	1805	0	113.91769237630908	182	0	120.72249666699274	159	0	123.54329559055947	4151	0	142.67278842141533	516	0	123.45788515949334	857	0	118.19577412372621	198	0	135.56824627842784	457	0	83.0658161893034	1401	0	150.89940329619677	2840	0	135.2678206758744	988	0	120.66142594395485	121	0	116.64883094073237	310	0	126.47437565986117	2488	0	132.24755190835083	2303	0	127.83758123799011	1344	0	131.6540365755241	470	0	118.31942638701061	189	0	141.50859806441528	91	0	128.58205535333397	215	0	133.6493959903861	189	0	134.15933118896808	2181	0	130.52277694745908	660	0	137.652401298093	1009	0	155.66904129586925	680	0	123.86629639208421	1187	0	136.16521428819118	1106	0	143.74233994833966	2403	0	149.6390686903644	510	0	128.76640703122396	588	0	135.349027524266	1593	0	125.10508000556406	859	0	132.01052656036208	235	0	119.52843593946217	821	0	138.45406657481698	740	0	115.41365334275565	608	0	121.64810461948352	273	0	132.89391436588147	488	0	109.12413588454731	2927	0	141.60472119148122	587	0	120.70886877976857	770	0	136.88492567542482	905	0	136.39383650897426	905	0	130.63027203558482	48	0	124.70655016383148	956	0	136.2793170053904	1446	0	147.78924161969184	2633	0	112.00529198475341	928	0	96.81084971938341	1453	0	141.98576050325212	1701	0	139.59968474420523	169	0	128.0913209522748	428	0	106.14667944030987	895	0	133.59600396590903	138	0	104.1173805941163	1997	0	125.25370911978138	149	0	131.85410816339498	517	0	122.99115698111146	404	0	121.73827134462903	1980	0	137.48096457516945	3501	0	107.36155457214262	325	0	114.57989114541446	327	0	120.6903617051434	392	0	123.02454320275744	1991	0	136.90848565490114	656	0	137.77770169487255	3040	0	124.42415067591016	129	0	130.9192468124147	2102	0	78.91370577093195	843	0	130.4662914207011	293	0	103.35582673212386	214	0	140.82271698526284	1077	0	122.41303304922744	614	0	136.8369569312385	963	0	114.61839542215534	1723	0	147.0912714142776	91	0	116.88467639818026	258	0	109.75454103858978	2980	0	146.72464903453292	2016	0	131.68202000954764	670	0	123.22805619745604	762	0	137.78820426968184	35	0	127.46376494696422	4807	0	131.96703780622212	574	0	124.5346398089159	3890	0	117.88476477927557	3431	0	125.83416638679037	146	0	107.7723997210971	124	0	122.64527633108894	4673	0	90.82452704608431	236	0	128.3061237462516	224	0	129.19579376754322	1452	0	136.57926210892373	336	0	98.63367035673247	1294	0	136.9292048959923	55	0	116.3669071576381	490	0	128.03067898321805	162	0	122.51124559167302	197	0	124.42437762094016	262	0	102.13981713744825	618	0	142.2624219518031	2889	0	132.92944262012287	331	0	139.52453657407153	248	0	136.37535322806596	549	0	122.71406412437813	188	0	125.08231033360246	1488	0	140.061617882836	583	0	113.97126896176765	5798	0	137.09336700855718	69	0	102.0134508476315	857	0	123.62135776656353	2935	0	114.72760779034796	1908	0	121.90761264952688	966	0	143.22320909220647	887	0	129.82932308437614	533	0	143.17702821348675	1149	0	105.59346471493119	982	0	126.82804176033424	1248	0	132.58706842977688	451	0	137.12741266245263	451	0	131.07023930379648	313	0	123.083968337523	92	0	92.25184074432397	333	0	128.27453191623644	692	0	126.11374130893478	3363	0	153.25380498988613	375	0	131.93110171946705	61	0	154.5989925602833	73	0	137.54089187811883	2287	0	106.7363926667648	719	0	133.14817846623333	586	0	120.1663745092015	105	0	114.07563252289708	410	0	118.14939610618713	3090	0	153.64491724373514	328	0	121.25618912460146	574	0	120.29717959058365	2213	0	131.31741947655385	1287	0	124.34403645151188	809	0	133.74233408549622	237	0	141.7750334550506	127	0	121.17285131086878	300	0	126.2334843503843	1513	0	143.6459622599977	genus	Qiania
2763669	1534	1534	124.42782171330087	534	534	130.3422365402866	1286	1286	135.23960761042423	209	209	118.00771975758863	507	507	123.95000615276518	2136	2136	102.02556124443505	232	232	115.92710952119639	834	834	128.1018915971395	277	277	102.6658035459834	225	225	93.76026459158531	113	113	110.67549433891296	0	0	-inf	1558	1558	140.85009595715223	399	399	129.77080475440906	652	652	92.46220883012695	409	409	113.43281208355364	636	636	118.8517309124966	3028	3028	141.11802719609273	3274	3274	117.38785061767419	2511	2511	115.24330343128842	181	181	117.67003120414483	102	102	141.13354110132275	706	706	131.0194735161081	1168	1168	134.80692672361982	38	38	130.27811922495192	208	208	121.59583473288453	161	161	130.18148728147565	990	990	95.59009093978777	1805	1805	113.91769237630908	182	182	120.72249666699274	159	159	123.54329559055947	4151	4151	142.67278842141533	516	516	123.45788515949334	857	857	118.19577412372621	198	198	135.56824627842784	457	457	83.0658161893034	1401	1401	150.89940329619677	2840	2840	135.2678206758744	988	988	120.66142594395485	121	121	116.64883094073237	310	310	126.47437565986117	2488	2488	132.24755190835083	2303	2303	127.83758123799011	1344	1344	131.6540365755241	470	470	118.31942638701061	189	189	141.50859806441528	91	91	128.58205535333397	215	215	133.6493959903861	189	189	134.15933118896808	2181	2181	130.52277694745908	660	660	137.652401298093	1009	1009	155.66904129586925	680	680	123.86629639208421	1187	1187	136.16521428819118	1106	1106	143.74233994833966	2403	2403	149.6390686903644	510	510	128.76640703122396	588	588	135.349027524266	1593	1593	125.10508000556406	859	859	132.01052656036208	235	235	119.52843593946217	821	821	138.45406657481698	740	740	115.41365334275565	608	608	121.64810461948352	273	273	132.89391436588147	488	488	109.12413588454731	2927	2927	141.60472119148122	587	587	120.70886877976857	770	770	136.88492567542482	905	905	136.39383650897426	905	905	130.63027203558482	48	48	124.70655016383148	956	956	136.2793170053904	1446	1446	147.78924161969184	2633	2633	112.00529198475341	928	928	96.81084971938341	1453	1453	141.98576050325212	1701	1701	139.59968474420523	169	169	128.0913209522748	428	428	106.14667944030987	895	895	133.59600396590903	138	138	104.1173805941163	1997	1997	125.25370911978138	149	149	131.85410816339498	517	517	122.99115698111146	404	404	121.73827134462903	1980	1980	137.48096457516945	3501	3501	107.36155457214262	325	325	114.57989114541446	327	327	120.6903617051434	392	392	123.02454320275744	1991	1991	136.90848565490114	656	656	137.77770169487255	3040	3040	124.42415067591016	129	129	130.9192468124147	2102	2102	78.91370577093195	843	843	130.4662914207011	293	293	103.35582673212386	214	214	140.82271698526284	1077	1077	122.41303304922744	614	614	136.8369569312385	963	963	114.61839542215534	1723	1723	147.0912714142776	91	91	116.88467639818026	258	258	109.75454103858978	2980	2980	146.72464903453292	2016	2016	131.68202000954764	670	670	123.22805619745604	762	762	137.78820426968184	35	35	127.46376494696422	4807	4807	131.96703780622212	574	574	124.5346398089159	3890	3890	117.88476477927557	3431	3431	125.83416638679037	146	146	107.7723997210971	124	124	122.64527633108894	4673	4673	90.82452704608431	236	236	128.3061237462516	224	224	129.19579376754322	1452	1452	136.57926210892373	336	336	98.63367035673247	1294	1294	136.9292048959923	55	55	116.3669071576381	490	490	128.03067898321805	162	162	122.51124559167302	197	197	124.42437762094016	262	262	102.13981713744825	618	618	142.2624219518031	2889	2889	132.92944262012287	331	331	139.52453657407153	248	248	136.37535322806596	549	549	122.71406412437813	188	188	125.08231033360246	1488	1488	140.061617882836	583	583	113.97126896176765	5798	5798	137.09336700855718	69	69	102.0134508476315	857	857	123.62135776656353	2935	2935	114.72760779034796	1908	1908	121.90761264952688	966	966	143.22320909220647	887	887	129.82932308437614	533	533	143.17702821348675	1149	1149	105.59346471493119	982	982	126.82804176033424	1248	1248	132.58706842977688	451	451	137.12741266245263	451	451	131.07023930379648	313	313	123.083968337523	92	92	92.25184074432397	333	333	128.27453191623644	692	692	126.11374130893478	3363	3363	153.25380498988613	375	375	131.93110171946705	61	61	154.5989925602833	73	73	137.54089187811883	2287	2287	106.7363926667648	719	719	133.14817846623333	586	586	120.1663745092015	105	105	114.07563252289708	410	410	118.14939610618713	3090	3090	153.64491724373514	328	328	121.25618912460146	574	574	120.29717959058365	2213	2213	131.31741947655385	1287	1287	124.34403645151188	809	809	133.74233408549622	237	237	141.7750334550506	127	127	121.17285131086878	300	300	126.2334843503843	1513	1513	143.6459622599977	species	Qiania dongpingensis
2944198	1469	0	93.77129018068959	696	0	135.33567931825945	648	0	116.89137898429114	285	0	92.24180137241478	1140	0	122.31807127808632	5631	0	147.6577076514334	271	0	79.52249961124703	241	0	102.98392475469952	641	0	100.15908303511404	784	0	107.07459662128028	159	0	120.30651304816392	0	0	-inf	1449	0	96.88620496333581	726	0	79.54074047010465	387	0	102.14006262444003	425	0	90.36617502943356	573	0	118.86980963616865	1915	0	94.494738109383	1230	0	111.839331561701	2326	0	134.16992868125925	85	0	108.62809040234173	129	0	88.02827321149377	1103	0	94.74387682517286	831	0	122.85986970610382	59	0	121.12821729926067	104	0	91.97861881961033	298	0	132.20084010124856	4130	0	128.64836909745867	2675	0	102.58034000160146	392	0	128.18553534260207	152	0	124.54607404098793	2969	0	121.45422027413245	199	0	77.81514229206276	1428	0	138.77992049345275	116	0	104.31911602364842	521	0	131.4142551427098	890	0	122.34201447331938	2738	0	107.0893629130432	1939	0	129.60850588553444	157	0	109.02524905340655	363	0	112.33148181091477	1095	0	113.71164068632767	4021	0	105.87174124320175	577	0	111.80539001870189	825	0	128.55121660647163	99	0	84.8159109738135	126	0	108.26572337376008	121	0	79.55147698622831	260	0	103.79873583649496	4025	0	103.35290304851387	229	0	121.00922675790844	444	0	93.37145554800428	410	0	126.7144994081796	1355	0	130.04931576817532	1263	0	146.6902083331229	1211	0	134.09688055823213	722	0	97.34113884701878	1115	0	133.47369256627042	2007	0	90.554227148202	1653	0	103.87969534164395	270	0	94.43063265207196	628	0	112.04526030832697	1287	0	124.55974960304552	401	0	107.88584673059337	88	0	91.60752591272932	1213	0	122.1881208880658	741	0	110.54946866517588	794	0	128.09939731879783	2152	0	125.29530071563802	717	0	114.11652671230596	464	0	115.35114146768794	59	0	89.70071329379248	405	0	125.81647651403338	619	0	108.57693080844902	2454	0	129.42847658788736	1566	0	121.59193070547528	611	0	125.64279841855287	2680	0	156.35302422442834	178	0	112.80564532697001	571	0	108.44247604230507	764	0	120.11219839666538	294	0	86.99131273781825	2311	0	108.9792256468709	213	0	92.43822611069696	677	0	84.32687495333249	1390	0	128.88849687467953	897	0	111.94088803331479	1361	0	106.27105197488832	336	0	114.12594366119417	1156	0	80.30057292456091	445	0	95.24991157794268	1168	0	120.72222633986625	643	0	112.24576026465839	2223	0	144.4415277169679	55	0	88.33280357411056	1499	0	129.79959430474216	392	0	121.49376693508017	2601	0	145.92539294313582	408	0	93.0873148491921	1381	0	113.9813302668016	509	0	118.26568884639134	797	0	116.53430176383935	1284	0	114.60366035870196	279	0	119.99866137196616	527	0	102.96321247209025	3281	0	98.81265577202353	2786	0	135.3624040720757	384	0	140.50133169799597	610	0	117.34663964021384	47	0	125.7735322480547	1562	0	125.06058102798168	458	0	120.24056647855579	2207	0	121.6674361908537	8119	0	119.9372393416007	206	0	130.25927560757307	131	0	125.50617159337433	2460	0	101.38038816072009	1603	0	154.8152737659512	207	0	101.74802319560445	2681	0	106.14910528753542	787	0	126.20788804067246	965	0	76.46913143609584	55	0	100.47329836954455	206	0	88.57810310902197	203	0	94.848400456781	406	0	147.8788257005487	728	0	99.20211114936419	979	0	105.3665578834359	1406	0	110.7008120682465	266	0	110.78166922005188	176	0	104.21986246644745	451	0	106.06867604821689	167	0	115.43575523718312	717	0	111.56104033234955	1345	0	113.58997628783989	1486	0	130.85825474338932	143	0	116.73035073939182	1333	0	135.78011302165098	3609	0	83.24434684514006	867	0	124.823443791456	571	0	122.04721586670769	1086	0	122.08521257249025	212	0	120.31491016047244	787	0	136.76692128322065	1466	0	137.38137498627637	557	0	103.2636639155757	414	0	106.76914160095008	875	0	114.04961470619985	1111	0	104.82140276235116	777	0	128.125688084283	446	0	127.8712816906921	1870	0	137.9181173509531	1225	0	116.44187094428423	408	0	112.65260991867711	52	0	138.7753478089689	129	0	119.80001389845013	2654	0	128.33578726667128	2585	0	141.4736771400961	551	0	82.85489823075588	142	0	115.26342740123923	802	0	86.86034950645129	2414	0	128.16759728059637	488	0	133.98063811337926	1927	0	137.6407174926224	292	0	102.3677258089284	529	0	104.85203011859342	1064	0	120.34402470763392	142	0	105.27363723294654	167	0	77.47849966841999	1113	0	127.55844114704104	4000	0	108.56846117306507	genus	Wansuia
2763667	1469	1469	93.77129018068959	696	696	135.33567931825945	648	648	116.89137898429114	285	285	92.24180137241478	1140	1140	122.31807127808632	5631	5631	147.6577076514334	271	271	79.52249961124703	241	241	102.98392475469952	641	641	100.15908303511404	784	784	107.07459662128028	159	159	120.30651304816392	0	0	-inf	1449	1449	96.88620496333581	726	726	79.54074047010465	387	387	102.14006262444003	425	425	90.36617502943356	573	573	118.86980963616865	1915	1915	94.494738109383	1230	1230	111.839331561701	2326	2326	134.16992868125925	85	85	108.62809040234173	129	129	88.02827321149377	1103	1103	94.74387682517286	831	831	122.85986970610382	59	59	121.12821729926067	104	104	91.97861881961033	298	298	132.20084010124856	4130	4130	128.64836909745867	2675	2675	102.58034000160146	392	392	128.18553534260207	152	152	124.54607404098793	2969	2969	121.45422027413245	199	199	77.81514229206276	1428	1428	138.77992049345275	116	116	104.31911602364842	521	521	131.4142551427098	890	890	122.34201447331938	2738	2738	107.0893629130432	1939	1939	129.60850588553444	157	157	109.02524905340655	363	363	112.33148181091477	1095	1095	113.71164068632767	4021	4021	105.87174124320175	577	577	111.80539001870189	825	825	128.55121660647163	99	99	84.8159109738135	126	126	108.26572337376008	121	121	79.55147698622831	260	260	103.79873583649496	4025	4025	103.35290304851387	229	229	121.00922675790844	444	444	93.37145554800428	410	410	126.7144994081796	1355	1355	130.04931576817532	1263	1263	146.6902083331229	1211	1211	134.09688055823213	722	722	97.34113884701878	1115	1115	133.47369256627042	2007	2007	90.554227148202	1653	1653	103.87969534164395	270	270	94.43063265207196	628	628	112.04526030832697	1287	1287	124.55974960304552	401	401	107.88584673059337	88	88	91.60752591272932	1213	1213	122.1881208880658	741	741	110.54946866517588	794	794	128.09939731879783	2152	2152	125.29530071563802	717	717	114.11652671230596	464	464	115.35114146768794	59	59	89.70071329379248	405	405	125.81647651403338	619	619	108.57693080844902	2454	2454	129.42847658788736	1566	1566	121.59193070547528	611	611	125.64279841855287	2680	2680	156.35302422442834	178	178	112.80564532697001	571	571	108.44247604230507	764	764	120.11219839666538	294	294	86.99131273781825	2311	2311	108.9792256468709	213	213	92.43822611069696	677	677	84.32687495333249	1390	1390	128.88849687467953	897	897	111.94088803331479	1361	1361	106.27105197488832	336	336	114.12594366119417	1156	1156	80.30057292456091	445	445	95.24991157794268	1168	1168	120.72222633986625	643	643	112.24576026465839	2223	2223	144.4415277169679	55	55	88.33280357411056	1499	1499	129.79959430474216	392	392	121.49376693508017	2601	2601	145.92539294313582	408	408	93.0873148491921	1381	1381	113.9813302668016	509	509	118.26568884639134	797	797	116.53430176383935	1284	1284	114.60366035870196	279	279	119.99866137196616	527	527	102.96321247209025	3281	3281	98.81265577202353	2786	2786	135.3624040720757	384	384	140.50133169799597	610	610	117.34663964021384	47	47	125.7735322480547	1562	1562	125.06058102798168	458	458	120.24056647855579	2207	2207	121.6674361908537	8119	8119	119.9372393416007	206	206	130.25927560757307	131	131	125.50617159337433	2460	2460	101.38038816072009	1603	1603	154.8152737659512	207	207	101.74802319560445	2681	2681	106.14910528753542	787	787	126.20788804067246	965	965	76.46913143609584	55	55	100.47329836954455	206	206	88.57810310902197	203	203	94.848400456781	406	406	147.8788257005487	728	728	99.20211114936419	979	979	105.3665578834359	1406	1406	110.7008120682465	266	266	110.78166922005188	176	176	104.21986246644745	451	451	106.06867604821689	167	167	115.43575523718312	717	717	111.56104033234955	1345	1345	113.58997628783989	1486	1486	130.85825474338932	143	143	116.73035073939182	1333	1333	135.78011302165098	3609	3609	83.24434684514006	867	867	124.823443791456	571	571	122.04721586670769	1086	1086	122.08521257249025	212	212	120.31491016047244	787	787	136.76692128322065	1466	1466	137.38137498627637	557	557	103.2636639155757	414	414	106.76914160095008	875	875	114.04961470619985	1111	1111	104.82140276235116	777	777	128.125688084283	446	446	127.8712816906921	1870	1870	137.9181173509531	1225	1225	116.44187094428423	408	408	112.65260991867711	52	52	138.7753478089689	129	129	119.80001389845013	2654	2654	128.33578726667128	2585	2585	141.4736771400961	551	551	82.85489823075588	142	142	115.26342740123923	802	802	86.86034950645129	2414	2414	128.16759728059637	488	488	133.98063811337926	1927	1927	137.6407174926224	292	292	102.3677258089284	529	529	104.85203011859342	1064	1064	120.34402470763392	142	142	105.27363723294654	167	167	77.47849966841999	1113	1113	127.55844114704104	4000	4000	108.56846117306507	species	Wansuia hejianensis
2997360	25	0	63.89918475767899	0	0	-inf	10	0	56.686844609960595	17	0	54.64889661025462	11	0	71.0	87	0	54.041939843094546	17	0	51.19267890157431	15	0	54.53333333333333	16	0	51.0625	12	0	55.416666666666664	8	0	56.75	0	0	-inf	7	0	52.42857142857143	0	0	-inf	40	0	67.17345832979412	0	0	-inf	7	0	51.857142857142854	7	0	54.142857142857146	16	0	57.75229717329351	27	0	64.13077956875254	0	0	-inf	0	0	-inf	47	0	55.159946379660255	13	0	60.0	0	0	-inf	0	0	-inf	0	0	-inf	14	0	52.31297945475983	14	0	56.07142857142857	0	0	-inf	0	0	-inf	0	0	-inf	17	0	66.07512866424223	0	0	-inf	0	0	-inf	13	0	56.23076923076923	12	0	60.39137336798179	13	0	54.53846153846154	13	0	50.22982291633642	8	0	51.412775795653346	0	0	-inf	8	0	59.625	50	0	54.45506191429014	14	0	61.3570900227929	10	0	64.7	0	0	-inf	0	0	-inf	0	0	-inf	0	0	-inf	24	0	49.003556381739095	9	0	59.888888888888886	0	0	-inf	0	0	-inf	24	0	57.75923650909917	0	0	-inf	11	0	55.45454545454545	0	0	-inf	11	0	56.8517505054367	38	0	47.1578947368421	8	0	58.30862981117245	7	0	60.613338684520336	11	0	71.81818181818181	35	0	61.221050346758325	0	0	-inf	0	0	-inf	10	0	44.09329667106089	0	0	-inf	0	0	-inf	0	0	-inf	9	0	60.0	17	0	60.834398789206446	0	0	-inf	10	0	48.1	30	0	49.981356304255236	21	0	53.476190476190474	0	0	-inf	19	0	48.578947368421055	11	0	59.9683159470424	8	0	64.64313102219502	0	0	-inf	14	0	54.38970315162255	0	0	-inf	59	0	60.1423721122077	16	0	69.2779412396619	27	0	59.09524134230122	0	0	-inf	7	0	62.01115391062903	7	0	46.29668708868723	20	0	95.55500727073444	11	0	68.2611192839076	8	0	45.125	17	0	62.644901065407474	23	0	64.65260865218261	10	0	51.86076016420048	0	0	-inf	19	0	43.0	0	0	-inf	32	0	58.05723635069577	0	0	-inf	14	0	58.547369883695936	17	0	71.3529411764706	17	0	53.562993139184854	14	0	60.38882429533756	0	0	-inf	0	0	-inf	19	0	56.50141641760953	75	0	68.28392917503884	13	0	48.38461538461539	0	0	-inf	0	0	-inf	13	0	64.13476919285091	0	0	-inf	9	0	48.0	22	0	46.052631235332875	0	0	-inf	0	0	-inf	62	0	56.436989480840246	15	0	63.541493201524716	0	0	-inf	29	0	60.53867233350323	15	0	45.2	21	0	61.073999797419724	0	0	-inf	24	0	54.02971291314248	0	0	-inf	0	0	-inf	0	0	-inf	9	0	55.073181485764295	9	0	61.44923201975637	8	0	64.91465834296966	13	0	56.38875568224326	8	0	66.75	0	0	-inf	35	0	51.213419235987246	0	0	-inf	18	0	51.81534390184714	0	0	-inf	32	0	55.88670859509636	32	0	49.66752725441316	19	0	57.69507846328427	9	0	60.55457079757106	49	0	58.36638386080602	16	0	57.75	10	0	70.39201491815416	21	0	69.61904761904762	0	0	-inf	0	0	-inf	19	0	58.57786952760526	0	0	-inf	0	0	-inf	0	0	-inf	22	0	61.379723768124144	16	0	56.68642225358106	9	0	47.44444444444444	0	0	-inf	0	0	-inf	12	0	56.7166977610858	19	0	44.73684210526316	0	0	-inf	0	0	-inf	0	0	-inf	11	0	55.36363636363637	10	0	59.64022900262956	15	0	67.8470418323181	9	0	61.43176117925684	10	0	66.4071658279132	9	0	63.111111111111114	13	0	64.42540405859437	0	0	-inf	17	0	54.174643493905435	13	0	56.76923076923077	genus	Anaeropeptidivorans
2934315	25	25	63.89918475767899	0	0	-inf	10	10	56.686844609960595	17	17	54.64889661025462	11	11	71.0	87	87	54.041939843094546	17	17	51.19267890157431	15	15	54.53333333333333	16	16	51.0625	12	12	55.416666666666664	8	8	56.75	0	0	-inf	7	7	52.42857142857143	0	0	-inf	40	40	67.17345832979412	0	0	-inf	7	7	51.857142857142854	7	7	54.142857142857146	16	16	57.75229717329351	27	27	64.13077956875254	0	0	-inf	0	0	-inf	47	47	55.159946379660255	13	13	60.0	0	0	-inf	0	0	-inf	0	0	-inf	14	14	52.31297945475983	14	14	56.07142857142857	0	0	-inf	0	0	-inf	0	0	-inf	17	17	66.07512866424223	0	0	-inf	0	0	-inf	13	13	56.23076923076923	12	12	60.39137336798179	13	13	54.53846153846154	13	13	50.22982291633642	8	8	51.412775795653346	0	0	-inf	8	8	59.625	50	50	54.45506191429014	14	14	61.3570900227929	10	10	64.7	0	0	-inf	0	0	-inf	0	0	-inf	0	0	-inf	24	24	49.003556381739095	9	9	59.888888888888886	0	0	-inf	0	0	-inf	24	24	57.75923650909917	0	0	-inf	11	11	55.45454545454545	0	0	-inf	11	11	56.8517505054367	38	38	47.1578947368421	8	8	58.30862981117245	7	7	60.613338684520336	11	11	71.81818181818181	35	35	61.221050346758325	0	0	-inf	0	0	-inf	10	10	44.09329667106089	0	0	-inf	0	0	-inf	0	0	-inf	9	9	60.0	17	17	60.834398789206446	0	0	-inf	10	10	48.1	30	30	49.981356304255236	21	21	53.476190476190474	0	0	-inf	19	19	48.578947368421055	11	11	59.9683159470424	8	8	64.64313102219502	0	0	-inf	14	14	54.38970315162255	0	0	-inf	59	59	60.1423721122077	16	16	69.2779412396619	27	27	59.09524134230122	0	0	-inf	7	7	62.01115391062903	7	7	46.29668708868723	20	20	95.55500727073444	11	11	68.2611192839076	8	8	45.125	17	17	62.644901065407474	23	23	64.65260865218261	10	10	51.86076016420048	0	0	-inf	19	19	43.0	0	0	-inf	32	32	58.05723635069577	0	0	-inf	14	14	58.547369883695936	17	17	71.3529411764706	17	17	53.562993139184854	14	14	60.38882429533756	0	0	-inf	0	0	-inf	19	19	56.50141641760953	75	75	68.28392917503884	13	13	48.38461538461539	0	0	-inf	0	0	-inf	13	13	64.13476919285091	0	0	-inf	9	9	48.0	22	22	46.052631235332875	0	0	-inf	0	0	-inf	62	62	56.436989480840246	15	15	63.541493201524716	0	0	-inf	29	29	60.53867233350323	15	15	45.2	21	21	61.073999797419724	0	0	-inf	24	24	54.02971291314248	0	0	-inf	0	0	-inf	0	0	-inf	9	9	55.073181485764295	9	9	61.44923201975637	8	8	64.91465834296966	13	13	56.38875568224326	8	8	66.75	0	0	-inf	35	35	51.213419235987246	0	0	-inf	18	18	51.81534390184714	0	0	-inf	32	32	55.88670859509636	32	32	49.66752725441316	19	19	57.69507846328427	9	9	60.55457079757106	49	49	58.36638386080602	16	16	57.75	10	10	70.39201491815416	21	21	69.61904761904762	0	0	-inf	0	0	-inf	19	19	58.57786952760526	0	0	-inf	0	0	-inf	0	0	-inf	22	22	61.379723768124144	16	16	56.68642225358106	9	9	47.44444444444444	0	0	-inf	0	0	-inf	12	12	56.7166977610858	19	19	44.73684210526316	0	0	-inf	0	0	-inf	0	0	-inf	11	11	55.36363636363637	10	10	59.64022900262956	15	15	67.8470418323181	9	9	61.43176117925684	10	10	66.4071658279132	9	9	63.111111111111114	13	13	64.42540405859437	0	0	-inf	17	17	54.174643493905435	13	13	56.76923076923077	species	Anaeropeptidivorans aminofermentans
186804	34331	157	99.69880076400624	5136	25	118.66734264044072	11272	24	123.50917312592509	5042	35	125.73548399705605	15861	43	128.6387798657513	31494	56	131.3044650380356	2905	17	116.92403168538787	6080	16	113.41610537294021	18964	69	105.03833600008872	8188	71	106.56109079835011	6642	35	100.60901129481137	833	12	158.03281349439894	8992	22	139.6510802590911	18851	26	108.99484791521768	7412	18	123.23200169396806	14136	61	117.59678767657596	5392	20	110.45418257991052	127495	620	98.70141421157419	41546	97	113.81876524323785	34343	178	109.53831032813994	28407	107	107.25377197192581	6120	34	113.43997407147735	7705	49	131.5953207271761	19005	59	111.059438775978	1396	14	100.51281687917468	5750	19	92.97480302424424	14716	13	116.56870217657873	68189	911	97.27506968477572	344369	880	104.43199916599174	3146	29	130.36828003470347	6010	24	109.6472628716699	31779	102	127.73081167720792	8553	26	125.47824496698792	42904	196	117.41683455912816	2037	21	108.36771885233581	26951	98	104.64980554379375	8023	24	129.11040459590663	14456	26	115.42108389525937	43990	161	122.17282882303371	1181	18	121.39697080541369	27564	59	115.63945402487983	14737	39	118.98995069953	28805	55	99.08223694333958	13005	50	117.6245228452284	22372	151	94.37921984229538	22792	458	103.93065375936122	2737	5	125.83119465048726	1971	18	130.2273133609864	6001	27	109.77715393674119	35671	380	123.19272325226946	11182	21	135.93432580966768	6113	42	128.92466959897166	5562	23	121.51128615559142	40629	135	116.76204833036607	39596	46	121.6352373735115	8769	85	134.16416961167877	17087	73	111.2093467816898	31293	140	108.55849484548497	21880	115	115.73408741347576	40126	214	100.79650184442234	17769	194	96.04284071705867	17564	132	99.42889902165695	19747	164	105.8804516527984	18579	19	147.7629239390928	7270	24	106.87939800922317	17881	50	110.2960316366798	14823	47	116.01704250109502	6646	28	125.51106066092161	13216	51	118.09615841051152	8999	35	128.9777936045608	6079	54	130.0591396363239	17059	85	90.50975718188931	19233	74	98.32183776341186	85149	215	119.50341440688989	22507	73	117.40124859659244	45772	251	88.52560030983382	9924	44	120.0749313859149	31583	87	102.34906811865748	6196	27	114.27005257859442	15804	34	108.24474074881255	11880	36	116.67263032566424	4140	21	116.40049435567738	23873	88	116.90437031889175	7144	21	126.05746705777754	31739	43	116.89145431949714	15443	64	106.97485378426387	7514	28	113.91417655401075	12141	33	115.40275482598942	4480	30	112.68751836790928	101954	113	109.8603358698489	15365	20	130.58212548622396	13105	58	115.70347343399293	5037	24	120.95045068857951	60625	326	107.63198836723721	11113	24	110.94899732268183	16143	95	125.54654801465121	18461	77	99.09855296535186	9722	44	120.37442376818831	1921	16	118.74785036654383	75091	374	97.57644312347551	7598	24	129.3052658244895	11812	170	115.4370498439531	10798	48	131.3341022315971	3020	45	116.7628559591091	38698	234	87.09490791288331	37422	179	110.35252170811984	14076	50	135.8147459701216	2746	31	110.74943399623028	27810	253	109.03172049688175	3099	16	102.75114958749461	10257	23	118.3138820525911	7757	79	113.05767737367474	6707	37	120.15970532673273	439746	2351	102.14738955805635	8679	108	112.52412482593816	1825	16	104.46093408419858	43802	266	104.43765221297068	3085	18	133.69459391763422	4944	34	111.75481689592948	22541	27	138.9052139380911	8091	25	108.90149294954603	6391	29	126.13420855740895	915	5	114.42716064475732	5201	15	130.60174378303793	32806	296	88.80202187963843	3937	27	113.43142172855664	19720	142	108.80732838885557	6721	50	118.9829140101945	10358	33	122.78796749384068	22915	74	121.65569913745314	9339	33	126.06600101188032	10663	70	108.71979307675845	3949	19	147.51719098317903	12409	39	123.52528808106509	36166	34	127.92831264663887	17964	63	102.17819440813972	6461	45	104.2036386113213	9482	62	116.48877190144368	159844	408	92.86513149839952	11973	40	117.79995276298348	30385	83	112.1316351088354	53341	193	121.36798820391829	10369	49	119.20536942993212	7834	17	124.40795591925546	6733	41	110.7036084388104	8508	39	107.58660146636339	2613	22	124.4608682520942	7175	28	133.96259871317207	25521	212	96.80150010012962	18288	31	161.27991567153123	29336	244	90.82860177000394	14248	42	115.00447588042145	34840	150	113.53923341360668	15776	22	124.86250967064994	507	9	120.4120225721937	8370	25	110.96341032304855	7343	43	121.81300510358876	18543	110	111.28058544379569	39877	120	106.4680946432863	2950	26	117.65131527184846	44293	250	101.81625346530785	6880	18	117.30144806948186	10946	63	109.38126748105391	18277	63	114.3112880687871	4984	29	119.2835833362213	20083	119	98.1735536797564	15747	45	132.39861330904563	5119	26	139.85406498140642	8986	316	133.19957429473405	11446	17	124.87829367146111	36070	48	118.38012872181773	family	Peptostreptococcaceae
1257	0	0	-inf	17	0	42.23529411764706	0	0	-inf	0	0	-inf	0	0	-inf	47	0	46.01444299627769	0	0	-inf	8	0	42.625	0	0	-inf	0	0	-inf	28	1	95.27509043722296	0	0	-inf	26	1	43.007805423748884	0	0	-inf	0	0	-inf	0	0	-inf	25	1	43.2	26	0	47.92075475951861	8	0	58.65819503802905	65	2	45.03461205172393	0	0	-inf	0	0	-inf	0	0	-inf	14	1	45.57142857142857	0	0	-inf	0	0	-inf	0	0	-inf	15	4	68.52519972669491	41	3	56.72112010384442	0	0	-inf	0	0	-inf	19	2	79.5651459021927	0	0	-inf	17	2	45.83559661385294	0	0	-inf	0	0	-inf	0	0	-inf	0	0	-inf	11	11	100.46268918923516	0	0	-inf	0	0	-inf	14	0	41.857142857142854	19	0	42.35804618678504	0	0	-inf	16	1	51.93874665414722	0	0	-inf	0	0	-inf	0	0	-inf	0	0	-inf	27	0	44.36288410255785	0	0	-inf	0	0	-inf	12	0	89.44310874636794	13	1	43.69230769230769	0	0	-inf	0	0	-inf	27	0	86.50761725059033	0	0	-inf	60	1	43.28333333333333	0	0	-inf	0	0	-inf	0	0	-inf	0	0	-inf	0	0	-inf	0	0	-inf	22	0	43.96494372855292	9	0	42.077609423314996	0	0	-inf	0	0	-inf	0	0	-inf	0	0	-inf	0	0	-inf	23	0	44.391304347826086	12	2	69.60591383865518	15	0	41.733333333333334	18	2	43.77777777777778	9	0	42.333333333333336	14	1	63.14755103422368	0	0	-inf	21	1	44.91246706438686	7	0	62.76868526506913	0	0	-inf	0	0	-inf	0	0	-inf	13	1	51.49795697227398	0	0	-inf	8	0	42.875	16	0	44.5625	0	0	-inf	556	0	42.58602926170048	0	0	-inf	28	0	44.5	0	0	-inf	26	2	46.44494394211245	0	0	-inf	0	0	-inf	17	1	56.812259729608684	0	0	-inf	0	0	-inf	16	1	51.1875	0	0	-inf	7	7	53.0	0	0	-inf	0	0	-inf	0	0	-inf	26	5	47.15384615384615	0	0	-inf	10	3	46.2	0	0	-inf	0	0	-inf	34	3	52.69421253802123	0	0	-inf	0	0	-inf	75	12	55.198420471931286	0	0	-inf	0	0	-inf	19	2	48.08448072373875	0	0	-inf	0	0	-inf	0	0	-inf	12	0	44.666666666666664	0	0	-inf	0	0	-inf	0	0	-inf	30	2	57.772106277854604	0	0	-inf	0	0	-inf	0	0	-inf	66	2	46.578280640020765	0	0	-inf	0	0	-inf	10	2	59.023118842698615	0	0	-inf	0	0	-inf	9	0	42.77777777777778	14	3	43.29884044171954	0	0	-inf	0	0	-inf	29	6	51.949199647155105	0	0	-inf	14	0	60.249458867151304	10	0	49.774486277268394	0	0	-inf	0	0	-inf	9	0	43.333333333333336	0	0	-inf	0	0	-inf	0	0	-inf	0	0	-inf	0	0	-inf	0	0	-inf	24	1	42.666666666666664	23	1	44.283778779764404	0	0	-inf	0	0	-inf	0	0	-inf	0	0	-inf	8	0	45.70989963869768	12	3	63.797605395360186	0	0	-inf	20	2	47.637638325465915	0	0	-inf	0	0	-inf	17	0	42.529411764705884	0	0	-inf	0	0	-inf	0	0	-inf	0	0	-inf	0	0	-inf	0	0	-inf	13	0	41.07692307692308	genus	Peptostreptococcus
1261	0	0	-inf	0	0	-inf	0	0	-inf	0	0	-inf	0	0	-inf	0	0	-inf	0	0	-inf	0	0	-inf	0	0	-inf	0	0	-inf	0	0	-inf	0	0	-inf	0	0	-inf	0	0	-inf	0	0	-inf	0	0	-inf	0	0	-inf	0	0	-inf	0	0	-inf	0	0	-inf	0	0	-inf	0	0	-inf	0	0	-inf	0	0	-inf	0	0	-inf	0	0	-inf	0	0	-inf	0	0	-inf	0	0	-inf	0	0	-inf	0	0	-inf	0	0	-inf	0	0	-inf	0	0	-inf	0	0	-inf	0	0	-inf	0	0	-inf	0	0	-inf	0	0	-inf	0	0	-inf	0	0	-inf	0	0	-inf	0	0	-inf	0	0	-inf	0	0	-inf	0	0	-inf	0	0	-inf	0	0	-inf	0	0	-inf	0	0	-inf	0	0	-inf	0	0	-inf	0	0	-inf	0	0	-inf	0	0	-inf	0	0	-inf	0	0	-inf	0	0	-inf	0	0	-inf	0	0	-inf	0	0	-inf	0	0	-inf	0	0	-inf	0	0	-inf	0	0	-inf	0	0	-inf	0	0	-inf	0	0	-inf	0	0	-inf	0	0	-inf	0	0	-inf	0	0	-inf	0	0	-inf	0	0	-inf	0	0	-inf	0	0	-inf	0	0	-inf	0	0	-inf	0	0	-inf	0	0	-inf	0	0	-inf	0	0	-inf	0	0	-inf	0	0	-inf	0	0	-inf	0	0	-inf	0	0	-inf	0	0	-inf	0	0	-inf	0	0	-inf	0	0	-inf	0	0	-inf	0	0	-inf	0	0	-inf	0	0	-inf	0	0	-inf	0	0	-inf	0	0	-inf	0	0	-inf	0	0	-inf	0	0	-inf	0	0	-inf	0	0	-inf	0	0	-inf	0	0	-inf	0	0	-inf	0	0	-inf	7	7	44.0	0	0	-inf	0	0	-inf	0	0	-inf	0	0	-inf	0	0	-inf	0	0	-inf	0	0	-inf	0	0	-inf	0	0	-inf	0	0	-inf	0	0	-inf	0	0	-inf	0	0	-inf	0	0	-inf	0	0	-inf	0	0	-inf	0	0	-inf	0	0	-inf	0	0	-inf	0	0	-inf	0	0	-inf	0	0	-inf	0	0	-inf	0	0	-inf	0	0	-inf	0	0	-inf	0	0	-inf	0	0	-inf	0	0	-inf	0	0	-inf	0	0	-inf	0	0	-inf	0	0	-inf	0	0	-inf	0	0	-inf	0	0	-inf	0	0	-inf	0	0	-inf	0	0	-inf	0	0	-inf	0	0	-inf	0	0	-inf	0	0	-inf	0	0	-inf	0	0	-inf	0	0	-inf	0	0	-inf	0	0	-inf	0	0	-inf	0	0	-inf	9	1	52.619029416035794	0	0	-inf	0	0	-inf	0	0	-inf	0	0	-inf	0	0	-inf	0	0	-inf	0	0	-inf	0	0	-inf	0	0	-inf	0	0	-inf	0	0	-inf	0	0	-inf	species	Peptostreptococcus anaerobius
1073365	0	0	-inf	0	0	-inf	0	0	-inf	0	0	-inf	0	0	-inf	0	0	-inf	0	0	-inf	0	0	-inf	0	0	-inf	0	0	-inf	0	0	-inf	0	0	-inf	0	0	-inf	0	0	-inf	0	0	-inf	0	0	-inf	0	0	-inf	0	0	-inf	0	0	-inf	0	0	-inf	0	0	-inf	0	0	-inf	0	0	-inf	0	0	-inf	0	0	-inf	0	0	-inf	0	0	-inf	0	0	-inf	0	0	-inf	0	0	-inf	0	0	-inf	0	0	-inf	0	0	-inf	0	0	-inf	0	0	-inf	0	0	-inf	0	0	-inf	0	0	-inf	0	0	-inf	0	0	-inf	0	0	-inf	0	0	-inf	0	0	-inf	0	0	-inf	0	0	-inf	0	0	-inf	0	0	-inf	0	0	-inf	0	0	-inf	0	0	-inf	0	0	-inf	0	0	-inf	0	0	-inf	0	0	-inf	0	0	-inf	0	0	-inf	0	0	-inf	0	0	-inf	0	0	-inf	0	0	-inf	0	0	-inf	0	0	-inf	0	0	-inf	0	0	-inf	0	0	-inf	0	0	-inf	0	0	-inf	0	0	-inf	0	0	-inf	0	0	-inf	0	0	-inf	0	0	-inf	0	0	-inf	0	0	-inf	0	0	-inf	0	0	-inf	0	0	-inf	0	0	-inf	0	0	-inf	0	0	-inf	0	0	-inf	0	0	-inf	0	0	-inf	0	0	-inf	0	0	-inf	0	0	-inf	0	0	-inf	0	0	-inf	0	0	-inf	0	0	-inf	0	0	-inf	0	0	-inf	0	0	-inf	0	0	-inf	0	0	-inf	0	0	-inf	0	0	-inf	0	0	-inf	0	0	-inf	0	0	-inf	0	0	-inf	0	0	-inf	0	0	-inf	0	0	-inf	0	0	-inf	0	0	-inf	0	0	-inf	0	0	-inf	0	0	-inf	0	0	-inf	0	0	-inf	0	0	-inf	0	0	-inf	0	0	-inf	0	0	-inf	0	0	-inf	0	0	-inf	0	0	-inf	0	0	-inf	0	0	-inf	0	0	-inf	0	0	-inf	0	0	-inf	0	0	-inf	0	0	-inf	0	0	-inf	0	0	-inf	0	0	-inf	0	0	-inf	0	0	-inf	0	0	-inf	0	0	-inf	0	0	-inf	0	0	-inf	0	0	-inf	0	0	-inf	0	0	-inf	0	0	-inf	0	0	-inf	0	0	-inf	0	0	-inf	0	0	-inf	0	0	-inf	0	0	-inf	0	0	-inf	0	0	-inf	0	0	-inf	0	0	-inf	0	0	-inf	0	0	-inf	0	0	-inf	0	0	-inf	0	0	-inf	0	0	-inf	0	0	-inf	0	0	-inf	0	0	-inf	0	0	-inf	8	8	41.75	0	0	-inf	0	0	-inf	0	0	-inf	0	0	-inf	0	0	-inf	0	0	-inf	0	0	-inf	0	0	-inf	0	0	-inf	0	0	-inf	0	0	-inf	0	0	-inf	strain	Peptostreptococcus anaerobius CC14N
2652281	0	0	-inf	17	0	42.23529411764706	0	0	-inf	0	0	-inf	0	0	-inf	47	0	46.01444299627769	0	0	-inf	8	0	42.625	0	0	-inf	0	0	-inf	27	0	96.54453823119418	0	0	-inf	25	0	43.04	0	0	-inf	0	0	-inf	0	0	-inf	24	0	43.208333333333336	26	0	47.92075475951861	8	0	58.65819503802905	63	0	43.19047619047619	0	0	-inf	0	0	-inf	0	0	-inf	13	0	43.76923076923077	0	0	-inf	0	0	-inf	0	0	-inf	11	0	55.864275104205156	38	1	53.909629585726876	0	0	-inf	0	0	-inf	17	0	81.6904571848036	0	0	-inf	15	0	44.48034282903333	0	0	-inf	0	0	-inf	0	0	-inf	0	0	-inf	0	0	-inf	0	0	-inf	0	0	-inf	14	0	41.857142857142854	19	0	42.35804618678504	0	0	-inf	15	0	45.4013297644237	0	0	-inf	0	0	-inf	0	0	-inf	0	0	-inf	27	0	44.36288410255785	0	0	-inf	0	0	-inf	12	0	89.44310874636794	12	0	43.666666666666664	0	0	-inf	0	0	-inf	27	0	86.50761725059033	0	0	-inf	59	0	43.05084745762712	0	0	-inf	0	0	-inf	0	0	-inf	0	0	-inf	0	0	-inf	0	0	-inf	22	0	43.96494372855292	9	0	42.077609423314996	0	0	-inf	0	0	-inf	0	0	-inf	0	0	-inf	0	0	-inf	23	0	44.391304347826086	10	0	53.11542026217115	15	0	41.733333333333334	16	0	42.0625	9	0	42.333333333333336	13	0	64.54351649839474	0	0	-inf	20	0	43.108090417606206	7	0	62.76868526506913	0	0	-inf	0	0	-inf	0	0	-inf	12	0	43.166666666666664	0	0	-inf	8	0	42.875	16	0	44.5625	0	0	-inf	556	0	42.58602926170048	0	0	-inf	28	0	44.5	0	0	-inf	24	0	45.565355937288494	0	0	-inf	0	0	-inf	16	0	56.80052596270923	0	0	-inf	0	0	-inf	15	0	49.6	0	0	-inf	0	0	-inf	0	0	-inf	0	0	-inf	0	0	-inf	21	0	48.42857142857143	0	0	-inf	0	0	-inf	0	0	-inf	0	0	-inf	31	0	50.54642360623428	0	0	-inf	0	0	-inf	63	1	47.80764341896582	0	0	-inf	0	0	-inf	17	0	48.98196738268264	0	0	-inf	0	0	-inf	0	0	-inf	12	0	44.666666666666664	0	0	-inf	0	0	-inf	0	0	-inf	28	0	54.827256726272786	0	0	-inf	0	0	-inf	0	0	-inf	64	0	44.453125	0	0	-inf	0	0	-inf	8	0	47.278898553373274	0	0	-inf	0	0	-inf	9	0	42.77777777777778	11	0	43.653069653097596	0	0	-inf	0	0	-inf	23	0	50.25852408538063	0	0	-inf	14	1	60.249458867151304	10	0	49.774486277268394	0	0	-inf	0	0	-inf	9	0	43.333333333333336	0	0	-inf	0	0	-inf	0	0	-inf	0	0	-inf	0	0	-inf	0	0	-inf	23	0	42.65217391304348	22	0	42.38758690611733	0	0	-inf	0	0	-inf	0	0	-inf	0	0	-inf	8	0	45.70989963869768	0	0	-inf	0	0	-inf	18	1	43.81959813940657	0	0	-inf	0	0	-inf	17	0	42.529411764705884	0	0	-inf	0	0	-inf	0	0	-inf	0	0	-inf	0	0	-inf	0	0	-inf	13	0	41.07692307692308	no_rank	unclassified Peptostreptococcus
3003601	0	0	-inf	17	17	42.23529411764706	0	0	-inf	0	0	-inf	0	0	-inf	47	47	46.01444299627769	0	0	-inf	8	8	42.625	0	0	-inf	0	0	-inf	27	27	96.54453823119418	0	0	-inf	25	25	43.04	0	0	-inf	0	0	-inf	0	0	-inf	24	24	43.208333333333336	26	26	47.92075475951861	8	8	58.65819503802905	63	63	43.19047619047619	0	0	-inf	0	0	-inf	0	0	-inf	13	13	43.76923076923077	0	0	-inf	0	0	-inf	0	0	-inf	11	11	55.864275104205156	37	37	54.123403358314086	0	0	-inf	0	0	-inf	17	17	81.6904571848036	0	0	-inf	15	15	44.48034282903333	0	0	-inf	0	0	-inf	0	0	-inf	0	0	-inf	0	0	-inf	0	0	-inf	0	0	-inf	14	14	41.857142857142854	19	19	42.35804618678504	0	0	-inf	15	15	45.4013297644237	0	0	-inf	0	0	-inf	0	0	-inf	0	0	-inf	27	27	44.36288410255785	0	0	-inf	0	0	-inf	12	12	89.44310874636794	12	12	43.666666666666664	0	0	-inf	0	0	-inf	27	27	86.50761725059033	0	0	-inf	59	59	43.05084745762712	0	0	-inf	0	0	-inf	0	0	-inf	0	0	-inf	0	0	-inf	0	0	-inf	22	22	43.96494372855292	9	9	42.077609423314996	0	0	-inf	0	0	-inf	0	0	-inf	0	0	-inf	0	0	-inf	23	23	44.391304347826086	10	10	53.11542026217115	15	15	41.733333333333334	16	16	42.0625	9	9	42.333333333333336	13	13	64.54351649839474	0	0	-inf	20	20	43.108090417606206	7	7	62.76868526506913	0	0	-inf	0	0	-inf	0	0	-inf	12	12	43.166666666666664	0	0	-inf	8	8	42.875	16	16	44.5625	0	0	-inf	556	556	42.58602926170048	0	0	-inf	28	28	44.5	0	0	-inf	24	24	45.565355937288494	0	0	-inf	0	0	-inf	16	16	56.80052596270923	0	0	-inf	0	0	-inf	15	15	49.6	0	0	-inf	0	0	-inf	0	0	-inf	0	0	-inf	0	0	-inf	21	21	48.42857142857143	0	0	-inf	0	0	-inf	0	0	-inf	0	0	-inf	31	31	50.54642360623428	0	0	-inf	0	0	-inf	62	62	47.933573151529785	0	0	-inf	0	0	-inf	17	17	48.98196738268264	0	0	-inf	0	0	-inf	0	0	-inf	12	12	44.666666666666664	0	0	-inf	0	0	-inf	0	0	-inf	28	28	54.827256726272786	0	0	-inf	0	0	-inf	0	0	-inf	64	64	44.453125	0	0	-inf	0	0	-inf	8	8	47.278898553373274	0	0	-inf	0	0	-inf	9	9	42.77777777777778	11	11	43.653069653097596	0	0	-inf	0	0	-inf	23	23	50.25852408538063	0	0	-inf	13	13	60.88403262616294	10	10	49.774486277268394	0	0	-inf	0	0	-inf	9	9	43.333333333333336	0	0	-inf	0	0	-inf	0	0	-inf	0	0	-inf	0	0	-inf	0	0	-inf	23	23	42.65217391304348	22	22	42.38758690611733	0	0	-inf	0	0	-inf	0	0	-inf	0	0	-inf	8	8	45.70989963869768	0	0	-inf	0	0	-inf	17	17	42.45604508878343	0	0	-inf	0	0	-inf	17	17	42.529411764705884	0	0	-inf	0	0	-inf	0	0	-inf	0	0	-inf	0	0	-inf	0	0	-inf	13	13	41.07692307692308	species	Peptostreptococcus sp. CBA3647
44259	10	0	67.38359987747566	7	0	69.42323004139492	14	0	109.34741400654886	0	0	-inf	0	0	-inf	138	0	98.94709111493401	0	0	-inf	16	0	68.00228753126677	0	0	-inf	0	0	-inf	12	0	87.4705559619738	0	0	-inf	9	0	66.44444444444444	106	0	95.91972677835402	0	0	-inf	0	0	-inf	32	0	65.58221607467752	130	0	105.11560564942243	48	0	110.5336900757536	101	0	101.21933803032066	0	0	-inf	0	0	-inf	0	0	-inf	10	0	64.54420988115083	0	0	-inf	29	0	54.71280746345975	0	0	-inf	128	0	66.78077543368532	7	0	69.38248132034664	69	0	93.08594618657067	0	0	-inf	45	0	57.81344645980079	0	0	-inf	20	0	55.58982393526317	0	0	-inf	0	0	-inf	58	0	102.58134818148751	16	0	58.83902250240335	20	0	48.93400325480627	0	0	-inf	0	0	-inf	29	0	52.486937712418865	9	0	40.56664453289136	61	0	105.2936076776367	0	0	-inf	0	0	-inf	0	0	-inf	0	0	-inf	0	0	-inf	144	0	60.573917878810306	0	0	-inf	0	0	-inf	29	0	58.583175147062995	0	0	-inf	28	0	103.7997664856207	0	0	-inf	9	0	97.43121781998092	20	0	117.34020873193933	98	0	101.94542980158742	70	1	110.32828381782566	0	0	-inf	0	0	-inf	0	0	-inf	27	0	84.11566097216948	0	0	-inf	0	0	-inf	0	0	-inf	38	0	52.573165480260336	0	0	-inf	34	0	89.09134245979116	0	0	-inf	0	0	-inf	0	0	-inf	8	0	89.72559190492836	34	0	64.2866409305331	9	0	104.19166491946271	15	0	70.73333333333333	19	0	59.46049878869256	0	0	-inf	24	0	110.95764183668958	10	0	63.40113631472685	0	0	-inf	70	0	121.72239763072382	0	0	-inf	25	0	64.4961297976754	0	0	-inf	134	0	116.03567547445626	24	0	56.0	0	0	-inf	0	0	-inf	0	0	-inf	63	0	66.74853371544881	140	0	107.60414447231527	49	0	74.54674655461278	0	0	-inf	13	1	62.89779752324444	0	0	-inf	0	0	-inf	0	0	-inf	11	0	102.4277770467534	10	0	58.93042052074162	0	0	-inf	29	0	55.48990647081242	0	0	-inf	16	0	72.42492654841658	44	0	56.6966464963294	31	0	60.590158079901464	0	0	-inf	0	0	-inf	0	0	-inf	26	0	60.596127697480625	0	0	-inf	8	0	72.07854018862011	44	0	97.89577555931554	0	0	-inf	0	0	-inf	53	0	90.15442559617135	0	0	-inf	0	0	-inf	10	0	65.6	0	0	-inf	0	0	-inf	0	0	-inf	0	0	-inf	0	0	-inf	0	0	-inf	0	0	-inf	0	0	-inf	144	0	57.58684331842551	29	0	92.22765258626342	13	0	95.41437483316912	22	0	96.39146873682346	0	0	-inf	158	0	113.71699468314212	25	0	71.00812767692183	13	0	45.61290304717362	8	0	102.14646342621025	18	0	56.621997749605185	65	0	114.3452549832267	0	0	-inf	14	0	77.46551218404092	37	0	84.19393837518052	0	0	-inf	0	0	-inf	15	0	64.798076389383	113	0	105.15291003452592	0	0	-inf	52	0	95.92534874471865	0	0	-inf	0	0	-inf	0	0	-inf	14	1	46.642857142857146	0	0	-inf	0	0	-inf	0	0	-inf	13	0	63.52779750573189	0	0	-inf	26	0	95.02018610871617	237	0	101.35355844112573	0	0	-inf	12	0	102.89105951054734	0	0	-inf	0	0	-inf	16	0	57.02205619747832	7	0	62.142857142857146	0	0	-inf	26	0	68.61012381808304	0	0	-inf	0	0	-inf	0	0	-inf	0	0	-inf	genus	Filifactor
143361	10	0	67.38359987747566	7	7	69.42323004139492	14	0	109.34741400654886	0	0	-inf	0	0	-inf	138	2	98.94709111493401	0	0	-inf	16	1	68.00228753126677	0	0	-inf	0	0	-inf	12	1	87.4705559619738	0	0	-inf	9	9	66.44444444444444	106	1	95.91972677835402	0	0	-inf	0	0	-inf	32	9	65.58221607467752	130	4	105.11560564942243	48	0	110.5336900757536	101	7	101.21933803032066	0	0	-inf	0	0	-inf	0	0	-inf	10	0	64.54420988115083	0	0	-inf	29	0	54.71280746345975	0	0	-inf	128	16	66.78077543368532	7	7	69.38248132034664	69	3	93.08594618657067	0	0	-inf	45	14	57.81344645980079	0	0	-inf	20	4	55.58982393526317	0	0	-inf	0	0	-inf	58	0	102.58134818148751	16	3	58.83902250240335	20	2	48.93400325480627	0	0	-inf	0	0	-inf	29	5	52.486937712418865	9	0	40.56664453289136	61	0	105.2936076776367	0	0	-inf	0	0	-inf	0	0	-inf	0	0	-inf	0	0	-inf	144	19	60.573917878810306	0	0	-inf	0	0	-inf	29	4	58.583175147062995	0	0	-inf	28	0	103.7997664856207	0	0	-inf	9	0	97.43121781998092	20	0	117.34020873193933	98	2	101.94542980158742	69	2	111.15912851083763	0	0	-inf	0	0	-inf	0	0	-inf	27	0	84.11566097216948	0	0	-inf	0	0	-inf	0	0	-inf	38	0	52.573165480260336	0	0	-inf	34	2	89.09134245979116	0	0	-inf	0	0	-inf	0	0	-inf	8	0	89.72559190492836	34	13	64.2866409305331	9	0	104.19166491946271	15	4	70.73333333333333	19	4	59.46049878869256	0	0	-inf	24	3	110.95764183668958	10	0	63.40113631472685	0	0	-inf	70	0	121.72239763072382	0	0	-inf	25	0	64.4961297976754	0	0	-inf	134	0	116.03567547445626	24	4	56.0	0	0	-inf	0	0	-inf	0	0	-inf	63	4	66.74853371544881	140	2	107.60414447231527	49	5	74.54674655461278	0	0	-inf	12	0	56.13928065018148	0	0	-inf	0	0	-inf	0	0	-inf	11	2	102.4277770467534	10	1	58.93042052074162	0	0	-inf	29	0	55.48990647081242	0	0	-inf	16	0	72.42492654841658	44	0	56.6966464963294	31	8	60.590158079901464	0	0	-inf	0	0	-inf	0	0	-inf	26	11	60.596127697480625	0	0	-inf	8	8	72.07854018862011	44	3	97.89577555931554	0	0	-inf	0	0	-inf	53	6	90.15442559617135	0	0	-inf	0	0	-inf	10	2	65.6	0	0	-inf	0	0	-inf	0	0	-inf	0	0	-inf	0	0	-inf	0	0	-inf	0	0	-inf	0	0	-inf	144	2	57.58684331842551	29	0	92.22765258626342	13	0	95.41437483316912	22	0	96.39146873682346	0	0	-inf	158	1	113.71699468314212	25	0	71.00812767692183	13	13	45.61290304717362	8	0	102.14646342621025	18	18	56.621997749605185	65	0	114.3452549832267	0	0	-inf	14	4	77.46551218404092	37	2	84.19393837518052	0	0	-inf	0	0	-inf	15	3	64.798076389383	113	0	105.15291003452592	0	0	-inf	52	0	95.92534874471865	0	0	-inf	0	0	-inf	0	0	-inf	13	0	45.07692307692308	0	0	-inf	0	0	-inf	0	0	-inf	13	0	63.52779750573189	0	0	-inf	26	0	95.02018610871617	237	3	101.35355844112573	0	0	-inf	12	0	102.89105951054734	0	0	-inf	0	0	-inf	16	0	57.02205619747832	7	7	62.142857142857146	0	0	-inf	26	3	68.61012381808304	0	0	-inf	0	0	-inf	0	0	-inf	0	0	-inf	species	Filifactor alocis
546269	10	10	67.38359987747566	0	0	-inf	14	14	109.34741400654886	0	0	-inf	0	0	-inf	136	136	99.23307774897715	0	0	-inf	15	15	58.8078513053267	0	0	-inf	0	0	-inf	11	11	90.78606104942597	0	0	-inf	0	0	-inf	105	105	96.04277179529073	0	0	-inf	0	0	-inf	23	23	70.1578658430296	126	126	106.94467249543585	48	48	110.5336900757536	94	94	103.28886320279135	0	0	-inf	0	0	-inf	0	0	-inf	10	10	64.54420988115083	0	0	-inf	29	29	54.71280746345975	0	0	-inf	112	112	62.52360177510118	0	0	-inf	66	66	94.77167101323296	0	0	-inf	31	31	62.79371260293663	0	0	-inf	16	16	55.29977991907896	0	0	-inf	0	0	-inf	58	58	102.58134818148751	13	13	50.69155347199445	18	18	48.1488925053403	0	0	-inf	0	0	-inf	24	24	52.0883830691728	9	9	40.56664453289136	61	61	105.2936076776367	0	0	-inf	0	0	-inf	0	0	-inf	0	0	-inf	0	0	-inf	125	125	56.04084055444226	0	0	-inf	0	0	-inf	25	25	54.03648317059307	0	0	-inf	28	28	103.7997664856207	0	0	-inf	9	9	97.43121781998092	20	20	117.34020873193933	96	96	101.97554292245383	67	67	111.2199024874289	0	0	-inf	0	0	-inf	0	0	-inf	27	27	84.11566097216948	0	0	-inf	0	0	-inf	0	0	-inf	38	38	52.573165480260336	0	0	-inf	32	32	91.44080136352811	0	0	-inf	0	0	-inf	0	0	-inf	8	8	89.72559190492836	21	21	65.3688472208631	9	9	104.19166491946271	11	11	59.0	15	15	57.983298465677244	0	0	-inf	21	21	112.66587638478809	10	10	63.40113631472685	0	0	-inf	70	70	121.72239763072382	0	0	-inf	25	25	64.4961297976754	0	0	-inf	134	134	116.03567547445626	20	20	51.6	0	0	-inf	0	0	-inf	0	0	-inf	59	59	68.07046820463178	138	138	107.64188569655171	44	44	75.88160411763697	0	0	-inf	12	12	56.13928065018148	0	0	-inf	0	0	-inf	0	0	-inf	9	9	107.85617194603195	9	9	59.09753314846926	0	0	-inf	29	29	55.48990647081242	0	0	-inf	16	16	72.42492654841658	44	44	56.6966464963294	23	23	61.795430455519366	0	0	-inf	0	0	-inf	0	0	-inf	15	15	63.89995467563308	0	0	-inf	0	0	-inf	41	41	99.74180791731423	0	0	-inf	0	0	-inf	47	47	94.51456503398046	0	0	-inf	0	0	-inf	8	8	56.25	0	0	-inf	0	0	-inf	0	0	-inf	0	0	-inf	0	0	-inf	0	0	-inf	0	0	-inf	0	0	-inf	142	142	56.961305900375166	29	29	92.22765258626342	13	13	95.41437483316912	22	22	96.39146873682346	0	0	-inf	157	157	113.96359974481818	25	25	71.00812767692183	0	0	-inf	8	8	102.14646342621025	0	0	-inf	65	65	114.3452549832267	0	0	-inf	10	10	83.45171705765728	35	35	85.27029517287383	0	0	-inf	0	0	-inf	12	12	55.91426215339543	113	113	105.15291003452592	0	0	-inf	52	52	95.92534874471865	0	0	-inf	0	0	-inf	0	0	-inf	13	13	45.07692307692308	0	0	-inf	0	0	-inf	0	0	-inf	13	13	63.52779750573189	0	0	-inf	26	26	95.02018610871617	234	234	101.72561260917436	0	0	-inf	12	12	102.89105951054734	0	0	-inf	0	0	-inf	16	16	57.02205619747832	0	0	-inf	0	0	-inf	23	23	68.95057475087648	0	0	-inf	0	0	-inf	0	0	-inf	0	0	-inf	strain	Filifactor alocis ATCC 35896
186831	0	0	-inf	0	0	-inf	0	0	-inf	0	0	-inf	0	0	-inf	0	0	-inf	0	0	-inf	0	0	-inf	53	0	43.698113207547166	0	0	-inf	0	0	-inf	0	0	-inf	0	0	-inf	0	0	-inf	0	0	-inf	0	0	-inf	0	0	-inf	32	0	42.3125	0	0	-inf	12	0	48.916666666666664	0	0	-inf	0	0	-inf	21	0	40.0	0	0	-inf	0	0	-inf	0	0	-inf	0	0	-inf	0	0	-inf	54	0	40.925925925925924	0	0	-inf	0	0	-inf	12	0	78.76722453695616	0	0	-inf	0	0	-inf	0	0	-inf	14	0	48.42857142857143	8	1	72.64623196814117	0	0	-inf	0	0	-inf	0	0	-inf	0	0	-inf	0	0	-inf	0	0	-inf	0	0	-inf	68	0	40.74808908360425	0	0	-inf	0	0	-inf	0	0	-inf	0	0	-inf	0	0	-inf	0	0	-inf	0	0	-inf	0	0	-inf	0	0	-inf	0	0	-inf	0	0	-inf	0	0	-inf	0	0	-inf	55	0	43.472727272727276	9	0	42.22222222222222	0	0	-inf	0	0	-inf	8	0	99.4036976033153	0	0	-inf	0	0	-inf	0	0	-inf	0	0	-inf	0	0	-inf	0	0	-inf	0	0	-inf	0	0	-inf	0	0	-inf	0	0	-inf	0	0	-inf	7	0	41.142857142857146	0	0	-inf	8	0	80.625	0	0	-inf	0	0	-inf	0	0	-inf	0	0	-inf	0	0	-inf	49	0	40.816326530612244	0	0	-inf	14	0	41.57142857142857	0	0	-inf	12	0	41.666666666666664	9	0	40.0	0	0	-inf	0	0	-inf	0	0	-inf	13	0	54.0	0	0	-inf	0	0	-inf	0	0	-inf	0	0	-inf	0	0	-inf	0	0	-inf	0	0	-inf	0	0	-inf	0	0	-inf	0	0	-inf	12	0	61.050876775112314	0	0	-inf	0	0	-inf	0	0	-inf	0	0	-inf	0	0	-inf	0	0	-inf	0	0	-inf	54	0	47.22222222222222	0	0	-inf	0	0	-inf	23	0	40.15025409229199	0	0	-inf	0	0	-inf	0	0	-inf	0	0	-inf	0	0	-inf	10	0	55.9	0	0	-inf	0	0	-inf	0	0	-inf	0	0	-inf	0	0	-inf	0	0	-inf	0	0	-inf	0	0	-inf	46	0	42.5	0	0	-inf	0	0	-inf	0	0	-inf	0	0	-inf	0	0	-inf	7	0	41.0	0	0	-inf	0	0	-inf	26	0	55.57160580181542	16	0	45.5625	0	0	-inf	0	0	-inf	7	0	72.85714285714286	7	0	40.0	0	0	-inf	0	0	-inf	0	0	-inf	0	0	-inf	0	0	-inf	0	0	-inf	0	0	-inf	0	0	-inf	0	0	-inf	0	0	-inf	0	0	-inf	0	0	-inf	0	0	-inf	12	0	43.75	0	0	-inf	0	0	-inf	0	0	-inf	0	0	-inf	0	0	-inf	0	0	-inf	0	0	-inf	0	0	-inf	0	0	-inf	8	0	44.125	0	0	-inf	0	0	-inf	0	0	-inf	9	0	50.6982523608291	genus	Acetoanaerobium
1511	0	0	-inf	0	0	-inf	0	0	-inf	0	0	-inf	0	0	-inf	0	0	-inf	0	0	-inf	0	0	-inf	53	53	43.698113207547166	0	0	-inf	0	0	-inf	0	0	-inf	0	0	-inf	0	0	-inf	0	0	-inf	0	0	-inf	0	0	-inf	32	32	42.3125	0	0	-inf	12	12	48.916666666666664	0	0	-inf	0	0	-inf	21	21	40.0	0	0	-inf	0	0	-inf	0	0	-inf	0	0	-inf	0	0	-inf	54	54	40.925925925925924	0	0	-inf	0	0	-inf	12	12	78.76722453695616	0	0	-inf	0	0	-inf	0	0	-inf	14	14	48.42857142857143	7	7	76.30997939216132	0	0	-inf	0	0	-inf	0	0	-inf	0	0	-inf	0	0	-inf	0	0	-inf	0	0	-inf	68	68	40.74808908360425	0	0	-inf	0	0	-inf	0	0	-inf	0	0	-inf	0	0	-inf	0	0	-inf	0	0	-inf	0	0	-inf	0	0	-inf	0	0	-inf	0	0	-inf	0	0	-inf	0	0	-inf	55	55	43.472727272727276	9	9	42.22222222222222	0	0	-inf	0	0	-inf	8	8	99.4036976033153	0	0	-inf	0	0	-inf	0	0	-inf	0	0	-inf	0	0	-inf	0	0	-inf	0	0	-inf	0	0	-inf	0	0	-inf	0	0	-inf	0	0	-inf	7	7	41.142857142857146	0	0	-inf	8	8	80.625	0	0	-inf	0	0	-inf	0	0	-inf	0	0	-inf	0	0	-inf	49	49	40.816326530612244	0	0	-inf	14	14	41.57142857142857	0	0	-inf	12	12	41.666666666666664	9	9	40.0	0	0	-inf	0	0	-inf	0	0	-inf	13	13	54.0	0	0	-inf	0	0	-inf	0	0	-inf	0	0	-inf	0	0	-inf	0	0	-inf	0	0	-inf	0	0	-inf	0	0	-inf	0	0	-inf	12	12	61.050876775112314	0	0	-inf	0	0	-inf	0	0	-inf	0	0	-inf	0	0	-inf	0	0	-inf	0	0	-inf	54	54	47.22222222222222	0	0	-inf	0	0	-inf	23	23	40.15025409229199	0	0	-inf	0	0	-inf	0	0	-inf	0	0	-inf	0	0	-inf	10	10	55.9	0	0	-inf	0	0	-inf	0	0	-inf	0	0	-inf	0	0	-inf	0	0	-inf	0	0	-inf	0	0	-inf	46	46	42.5	0	0	-inf	0	0	-inf	0	0	-inf	0	0	-inf	0	0	-inf	7	7	41.0	0	0	-inf	0	0	-inf	26	26	55.57160580181542	16	16	45.5625	0	0	-inf	0	0	-inf	7	7	72.85714285714286	7	7	40.0	0	0	-inf	0	0	-inf	0	0	-inf	0	0	-inf	0	0	-inf	0	0	-inf	0	0	-inf	0	0	-inf	0	0	-inf	0	0	-inf	0	0	-inf	0	0	-inf	0	0	-inf	12	12	43.75	0	0	-inf	0	0	-inf	0	0	-inf	0	0	-inf	0	0	-inf	0	0	-inf	0	0	-inf	0	0	-inf	0	0	-inf	8	8	44.125	0	0	-inf	0	0	-inf	0	0	-inf	9	9	50.6982523608291	species	Acetoanaerobium sticklandii
214904	0	0	-inf	9	0	42.333333333333336	0	0	-inf	0	0	-inf	0	0	-inf	0	0	-inf	0	0	-inf	0	0	-inf	0	0	-inf	0	0	-inf	0	0	-inf	0	0	-inf	0	0	-inf	0	0	-inf	0	0	-inf	0	0	-inf	11	0	42.0	27	0	48.081551692296976	0	0	-inf	14	0	46.24162146517101	0	0	-inf	0	0	-inf	0	0	-inf	7	0	42.04260304019243	0	0	-inf	0	0	-inf	0	0	-inf	94	0	43.54312578584215	75	0	45.73707502927293	0	0	-inf	0	0	-inf	0	0	-inf	0	0	-inf	14	0	45.20780489199567	0	0	-inf	0	0	-inf	8	0	45.5	0	0	-inf	0	0	-inf	0	0	-inf	0	0	-inf	36	0	42.454653676892974	0	0	-inf	0	0	-inf	8	0	44.78553390593274	0	0	-inf	0	0	-inf	0	0	-inf	0	0	-inf	24	0	48.4949705167116	0	0	-inf	0	0	-inf	12	0	42.833333333333336	0	0	-inf	0	0	-inf	0	0	-inf	0	0	-inf	13	0	44.84089840551579	9	0	42.55555555555556	0	0	-inf	0	0	-inf	0	0	-inf	0	0	-inf	0	0	-inf	0	0	-inf	0	0	-inf	0	0	-inf	0	0	-inf	0	0	-inf	0	0	-inf	0	0	-inf	0	0	-inf	0	0	-inf	0	0	-inf	0	0	-inf	10	0	43.4	0	0	-inf	12	0	43.1272426612151	0	0	-inf	0	0	-inf	77	0	45.495917477446476	0	0	-inf	0	0	-inf	0	0	-inf	0	0	-inf	0	0	-inf	0	0	-inf	7	0	43.285714285714285	0	0	-inf	9	0	42.333333333333336	0	0	-inf	0	0	-inf	0	0	-inf	47	0	42.48936170212766	0	0	-inf	0	0	-inf	0	0	-inf	0	0	-inf	0	0	-inf	14	0	45.714285714285715	0	0	-inf	0	0	-inf	0	0	-inf	0	0	-inf	0	0	-inf	0	0	-inf	0	0	-inf	0	0	-inf	0	0	-inf	0	0	-inf	18	0	47.392556509887896	0	0	-inf	0	0	-inf	52	0	49.51617194241917	0	0	-inf	0	0	-inf	16	0	43.87100467894194	0	0	-inf	0	0	-inf	29	0	43.86206896551724	0	0	-inf	0	0	-inf	0	0	-inf	0	0	-inf	12	0	46.882843090129725	0	0	-inf	0	0	-inf	0	0	-inf	0	0	-inf	0	0	-inf	0	0	-inf	0	0	-inf	0	0	-inf	9	0	48.1379489196877	0	0	-inf	23	0	46.37934623776207	0	0	-inf	0	0	-inf	18	0	46.10777917150135	0	0	-inf	12	0	44.007093723615604	73	0	42.52054794520548	0	0	-inf	0	0	-inf	16	0	43.5	0	0	-inf	0	0	-inf	0	0	-inf	0	0	-inf	0	0	-inf	0	0	-inf	10	0	47.3	0	0	-inf	0	0	-inf	0	0	-inf	0	0	-inf	0	0	-inf	0	0	-inf	7	0	43.142857142857146	0	0	-inf	0	0	-inf	0	0	-inf	0	0	-inf	0	0	-inf	0	0	-inf	0	0	-inf	0	0	-inf	0	0	-inf	0	0	-inf	0	0	-inf	7	0	43.57142857142857	genus	Tepidibacter
2642259	0	0	-inf	9	0	42.333333333333336	0	0	-inf	0	0	-inf	0	0	-inf	0	0	-inf	0	0	-inf	0	0	-inf	0	0	-inf	0	0	-inf	0	0	-inf	0	0	-inf	0	0	-inf	0	0	-inf	0	0	-inf	0	0	-inf	11	0	42.0	27	0	48.081551692296976	0	0	-inf	14	0	46.24162146517101	0	0	-inf	0	0	-inf	0	0	-inf	7	0	42.04260304019243	0	0	-inf	0	0	-inf	0	0	-inf	94	0	43.54312578584215	75	0	45.73707502927293	0	0	-inf	0	0	-inf	0	0	-inf	0	0	-inf	14	0	45.20780489199567	0	0	-inf	0	0	-inf	8	0	45.5	0	0	-inf	0	0	-inf	0	0	-inf	0	0	-inf	36	0	42.454653676892974	0	0	-inf	0	0	-inf	8	0	44.78553390593274	0	0	-inf	0	0	-inf	0	0	-inf	0	0	-inf	24	0	48.4949705167116	0	0	-inf	0	0	-inf	12	0	42.833333333333336	0	0	-inf	0	0	-inf	0	0	-inf	0	0	-inf	13	0	44.84089840551579	9	0	42.55555555555556	0	0	-inf	0	0	-inf	0	0	-inf	0	0	-inf	0	0	-inf	0	0	-inf	0	0	-inf	0	0	-inf	0	0	-inf	0	0	-inf	0	0	-inf	0	0	-inf	0	0	-inf	0	0	-inf	0	0	-inf	0	0	-inf	10	0	43.4	0	0	-inf	12	0	43.1272426612151	0	0	-inf	0	0	-inf	77	0	45.495917477446476	0	0	-inf	0	0	-inf	0	0	-inf	0	0	-inf	0	0	-inf	0	0	-inf	7	0	43.285714285714285	0	0	-inf	9	0	42.333333333333336	0	0	-inf	0	0	-inf	0	0	-inf	47	0	42.48936170212766	0	0	-inf	0	0	-inf	0	0	-inf	0	0	-inf	0	0	-inf	14	0	45.714285714285715	0	0	-inf	0	0	-inf	0	0	-inf	0	0	-inf	0	0	-inf	0	0	-inf	0	0	-inf	0	0	-inf	0	0	-inf	0	0	-inf	18	0	47.392556509887896	0	0	-inf	0	0	-inf	52	0	49.51617194241917	0	0	-inf	0	0	-inf	16	0	43.87100467894194	0	0	-inf	0	0	-inf	29	0	43.86206896551724	0	0	-inf	0	0	-inf	0	0	-inf	0	0	-inf	12	0	46.882843090129725	0	0	-inf	0	0	-inf	0	0	-inf	0	0	-inf	0	0	-inf	0	0	-inf	0	0	-inf	0	0	-inf	9	0	48.1379489196877	0	0	-inf	23	0	46.37934623776207	0	0	-inf	0	0	-inf	18	0	46.10777917150135	0	0	-inf	12	0	44.007093723615604	73	0	42.52054794520548	0	0	-inf	0	0	-inf	16	0	43.5	0	0	-inf	0	0	-inf	0	0	-inf	0	0	-inf	0	0	-inf	0	0	-inf	10	0	47.3	0	0	-inf	0	0	-inf	0	0	-inf	0	0	-inf	0	0	-inf	0	0	-inf	7	0	43.142857142857146	0	0	-inf	0	0	-inf	0	0	-inf	0	0	-inf	0	0	-inf	0	0	-inf	0	0	-inf	0	0	-inf	0	0	-inf	0	0	-inf	0	0	-inf	7	0	43.57142857142857	no_rank	unclassified Tepidibacter
2925782	0	0	-inf	9	9	42.333333333333336	0	0	-inf	0	0	-inf	0	0	-inf	0	0	-inf	0	0	-inf	0	0	-inf	0	0	-inf	0	0	-inf	0	0	-inf	0	0	-inf	0	0	-inf	0	0	-inf	0	0	-inf	0	0	-inf	11	11	42.0	27	27	48.081551692296976	0	0	-inf	14	14	46.24162146517101	0	0	-inf	0	0	-inf	0	0	-inf	7	7	42.04260304019243	0	0	-inf	0	0	-inf	0	0	-inf	94	94	43.54312578584215	75	75	45.73707502927293	0	0	-inf	0	0	-inf	0	0	-inf	0	0	-inf	14	14	45.20780489199567	0	0	-inf	0	0	-inf	8	8	45.5	0	0	-inf	0	0	-inf	0	0	-inf	0	0	-inf	36	36	42.454653676892974	0	0	-inf	0	0	-inf	8	8	44.78553390593274	0	0	-inf	0	0	-inf	0	0	-inf	0	0	-inf	24	24	48.4949705167116	0	0	-inf	0	0	-inf	12	12	42.833333333333336	0	0	-inf	0	0	-inf	0	0	-inf	0	0	-inf	13	13	44.84089840551579	9	9	42.55555555555556	0	0	-inf	0	0	-inf	0	0	-inf	0	0	-inf	0	0	-inf	0	0	-inf	0	0	-inf	0	0	-inf	0	0	-inf	0	0	-inf	0	0	-inf	0	0	-inf	0	0	-inf	0	0	-inf	0	0	-inf	0	0	-inf	10	10	43.4	0	0	-inf	12	12	43.1272426612151	0	0	-inf	0	0	-inf	77	77	45.495917477446476	0	0	-inf	0	0	-inf	0	0	-inf	0	0	-inf	0	0	-inf	0	0	-inf	7	7	43.285714285714285	0	0	-inf	9	9	42.333333333333336	0	0	-inf	0	0	-inf	0	0	-inf	47	47	42.48936170212766	0	0	-inf	0	0	-inf	0	0	-inf	0	0	-inf	0	0	-inf	14	14	45.714285714285715	0	0	-inf	0	0	-inf	0	0	-inf	0	0	-inf	0	0	-inf	0	0	-inf	0	0	-inf	0	0	-inf	0	0	-inf	0	0	-inf	18	18	47.392556509887896	0	0	-inf	0	0	-inf	52	52	49.51617194241917	0	0	-inf	0	0	-inf	16	16	43.87100467894194	0	0	-inf	0	0	-inf	29	29	43.86206896551724	0	0	-inf	0	0	-inf	0	0	-inf	0	0	-inf	12	12	46.882843090129725	0	0	-inf	0	0	-inf	0	0	-inf	0	0	-inf	0	0	-inf	0	0	-inf	0	0	-inf	0	0	-inf	9	9	48.1379489196877	0	0	-inf	23	23	46.37934623776207	0	0	-inf	0	0	-inf	18	18	46.10777917150135	0	0	-inf	12	12	44.007093723615604	73	73	42.52054794520548	0	0	-inf	0	0	-inf	16	16	43.5	0	0	-inf	0	0	-inf	0	0	-inf	0	0	-inf	0	0	-inf	0	0	-inf	10	10	47.3	0	0	-inf	0	0	-inf	0	0	-inf	0	0	-inf	0	0	-inf	0	0	-inf	7	7	43.142857142857146	0	0	-inf	0	0	-inf	0	0	-inf	0	0	-inf	0	0	-inf	0	0	-inf	0	0	-inf	0	0	-inf	0	0	-inf	0	0	-inf	0	0	-inf	7	7	43.57142857142857	species	Tepidibacter sp. 8C15b
331628	0	0	-inf	0	0	-inf	0	0	-inf	0	0	-inf	0	0	-inf	0	0	-inf	0	0	-inf	0	0	-inf	0	0	-inf	0	0	-inf	0	0	-inf	0	0	-inf	0	0	-inf	0	0	-inf	0	0	-inf	0	0	-inf	0	0	-inf	0	0	-inf	0	0	-inf	0	0	-inf	0	0	-inf	0	0	-inf	0	0	-inf	0	0	-inf	0	0	-inf	0	0	-inf	0	0	-inf	0	0	-inf	0	0	-inf	0	0	-inf	0	0	-inf	0	0	-inf	0	0	-inf	0	0	-inf	0	0	-inf	0	0	-inf	0	0	-inf	0	0	-inf	0	0	-inf	0	0	-inf	0	0	-inf	0	0	-inf	0	0	-inf	0	0	-inf	0	0	-inf	0	0	-inf	0	0	-inf	0	0	-inf	0	0	-inf	0	0	-inf	0	0	-inf	0	0	-inf	0	0	-inf	0	0	-inf	0	0	-inf	0	0	-inf	0	0	-inf	0	0	-inf	0	0	-inf	0	0	-inf	0	0	-inf	0	0	-inf	0	0	-inf	0	0	-inf	0	0	-inf	0	0	-inf	0	0	-inf	0	0	-inf	0	0	-inf	0	0	-inf	0	0	-inf	0	0	-inf	0	0	-inf	0	0	-inf	0	0	-inf	0	0	-inf	0	0	-inf	0	0	-inf	0	0	-inf	0	0	-inf	0	0	-inf	0	0	-inf	0	0	-inf	0	0	-inf	0	0	-inf	0	0	-inf	0	0	-inf	0	0	-inf	0	0	-inf	0	0	-inf	0	0	-inf	0	0	-inf	0	0	-inf	0	0	-inf	0	0	-inf	0	0	-inf	0	0	-inf	0	0	-inf	0	0	-inf	0	0	-inf	0	0	-inf	0	0	-inf	0	0	-inf	0	0	-inf	0	0	-inf	0	0	-inf	0	0	-inf	0	0	-inf	0	0	-inf	0	0	-inf	0	0	-inf	0	0	-inf	0	0	-inf	15	0	111.73333333333333	0	0	-inf	0	0	-inf	0	0	-inf	0	0	-inf	0	0	-inf	0	0	-inf	0	0	-inf	0	0	-inf	0	0	-inf	0	0	-inf	0	0	-inf	0	0	-inf	0	0	-inf	0	0	-inf	0	0	-inf	0	0	-inf	0	0	-inf	0	0	-inf	0	0	-inf	0	0	-inf	0	0	-inf	0	0	-inf	0	0	-inf	0	0	-inf	0	0	-inf	0	0	-inf	0	0	-inf	0	0	-inf	0	0	-inf	0	0	-inf	0	0	-inf	0	0	-inf	0	0	-inf	0	0	-inf	0	0	-inf	0	0	-inf	0	0	-inf	0	0	-inf	0	0	-inf	0	0	-inf	0	0	-inf	0	0	-inf	0	0	-inf	0	0	-inf	0	0	-inf	0	0	-inf	0	0	-inf	0	0	-inf	0	0	-inf	0	0	-inf	0	0	-inf	0	0	-inf	0	0	-inf	0	0	-inf	0	0	-inf	0	0	-inf	0	0	-inf	no_rank	environmental samples
331629	0	0	-inf	0	0	-inf	0	0	-inf	0	0	-inf	0	0	-inf	0	0	-inf	0	0	-inf	0	0	-inf	0	0	-inf	0	0	-inf	0	0	-inf	0	0	-inf	0	0	-inf	0	0	-inf	0	0	-inf	0	0	-inf	0	0	-inf	0	0	-inf	0	0	-inf	0	0	-inf	0	0	-inf	0	0	-inf	0	0	-inf	0	0	-inf	0	0	-inf	0	0	-inf	0	0	-inf	0	0	-inf	0	0	-inf	0	0	-inf	0	0	-inf	0	0	-inf	0	0	-inf	0	0	-inf	0	0	-inf	0	0	-inf	0	0	-inf	0	0	-inf	0	0	-inf	0	0	-inf	0	0	-inf	0	0	-inf	0	0	-inf	0	0	-inf	0	0	-inf	0	0	-inf	0	0	-inf	0	0	-inf	0	0	-inf	0	0	-inf	0	0	-inf	0	0	-inf	0	0	-inf	0	0	-inf	0	0	-inf	0	0	-inf	0	0	-inf	0	0	-inf	0	0	-inf	0	0	-inf	0	0	-inf	0	0	-inf	0	0	-inf	0	0	-inf	0	0	-inf	0	0	-inf	0	0	-inf	0	0	-inf	0	0	-inf	0	0	-inf	0	0	-inf	0	0	-inf	0	0	-inf	0	0	-inf	0	0	-inf	0	0	-inf	0	0	-inf	0	0	-inf	0	0	-inf	0	0	-inf	0	0	-inf	0	0	-inf	0	0	-inf	0	0	-inf	0	0	-inf	0	0	-inf	0	0	-inf	0	0	-inf	0	0	-inf	0	0	-inf	0	0	-inf	0	0	-inf	0	0	-inf	0	0	-inf	0	0	-inf	0	0	-inf	0	0	-inf	0	0	-inf	0	0	-inf	0	0	-inf	0	0	-inf	0	0	-inf	0	0	-inf	0	0	-inf	0	0	-inf	0	0	-inf	0	0	-inf	0	0	-inf	0	0	-inf	0	0	-inf	0	0	-inf	0	0	-inf	0	0	-inf	15	15	111.73333333333333	0	0	-inf	0	0	-inf	0	0	-inf	0	0	-inf	0	0	-inf	0	0	-inf	0	0	-inf	0	0	-inf	0	0	-inf	0	0	-inf	0	0	-inf	0	0	-inf	0	0	-inf	0	0	-inf	0	0	-inf	0	0	-inf	0	0	-inf	0	0	-inf	0	0	-inf	0	0	-inf	0	0	-inf	0	0	-inf	0	0	-inf	0	0	-inf	0	0	-inf	0	0	-inf	0	0	-inf	0	0	-inf	0	0	-inf	0	0	-inf	0	0	-inf	0	0	-inf	0	0	-inf	0	0	-inf	0	0	-inf	0	0	-inf	0	0	-inf	0	0	-inf	0	0	-inf	0	0	-inf	0	0	-inf	0	0	-inf	0	0	-inf	0	0	-inf	0	0	-inf	0	0	-inf	0	0	-inf	0	0	-inf	0	0	-inf	0	0	-inf	0	0	-inf	0	0	-inf	0	0	-inf	0	0	-inf	0	0	-inf	0	0	-inf	0	0	-inf	species	uncultured Peptostreptococcaceae bacterium
1411023	0	0	-inf	9	0	110.75453514562498	23	0	95.39955787430407	17	0	76.16475166894244	10	0	42.053664875824694	0	0	-inf	0	0	-inf	0	0	-inf	0	0	-inf	0	0	-inf	22	0	58.471067090913095	0	0	-inf	0	0	-inf	10	0	95.91579110181202	30	0	114.16555068692017	0	0	-inf	0	0	-inf	22	0	78.323306689896	0	0	-inf	0	0	-inf	0	0	-inf	0	0	-inf	0	0	-inf	40	0	41.95	0	0	-inf	40	0	99.0932164950394	0	0	-inf	15	0	62.06102398227482	12	2	58.637841899567384	0	0	-inf	0	0	-inf	9	1	54.666666666666664	11	0	84.58744220662632	19	0	70.75708381534133	7	0	121.62884449639236	0	0	-inf	25	1	71.30570578109709	26	1	42.42307692307692	42	1	52.10923743981751	0	0	-inf	9	0	51.736798684921524	8	0	98.43726766375123	30	0	131.31536087158253	33	0	53.90283378414342	64	1	74.57493877878738	9	1	82.65363332035146	7	0	56.932270196733946	0	0	-inf	0	0	-inf	0	0	-inf	8	0	84.69724936019608	0	0	-inf	29	0	84.83221355440564	17	2	59.01866982526112	1014	0	110.65491615450355	0	0	-inf	7	7	58.714285714285715	9	0	44.15620911499353	7	0	52.95085046556713	0	0	-inf	0	0	-inf	0	0	-inf	0	0	-inf	0	0	-inf	0	0	-inf	0	0	-inf	10	2	109.02860089833423	37	0	67.11519605305241	0	0	-inf	51	0	103.12873749016553	0	0	-inf	0	0	-inf	0	0	-inf	0	0	-inf	0	0	-inf	14	1	63.57436270207194	0	0	-inf	7	7	106.47328686985323	0	0	-inf	7	0	66.10892913129622	7	0	41.0	0	0	-inf	0	0	-inf	1618	2	108.32480797981023	23	0	42.446786471608796	0	0	-inf	0	0	-inf	0	0	-inf	64	0	61.9948068621638	0	0	-inf	0	0	-inf	17	0	103.72798338975005	16	0	101.06096660740614	31	1	55.86092584933578	0	0	-inf	0	0	-inf	0	0	-inf	18	0	48.61436112991982	0	0	-inf	24	0	44.50818679057655	8	0	68.52237981674844	0	0	-inf	7	0	41.0	0	0	-inf	12	1	77.63260245162896	0	0	-inf	33	1	59.808824422496556	24	0	69.58442879411825	7	0	60.05449104785754	0	0	-inf	62	3	68.65776375311786	0	0	-inf	0	0	-inf	14	1	45.0	0	0	-inf	0	0	-inf	15	0	43.70899156134977	0	0	-inf	0	0	-inf	0	0	-inf	0	0	-inf	0	0	-inf	0	0	-inf	0	0	-inf	0	0	-inf	8	0	67.7113707739003	17	0	74.33768404500648	0	0	-inf	13	0	113.01711390598825	0	0	-inf	0	0	-inf	0	0	-inf	0	0	-inf	0	0	-inf	9	1	145.43255022710147	21	4	51.344647145392194	0	0	-inf	34	0	78.34224884797437	8	0	59.0	32	0	63.572274940075395	0	0	-inf	11	0	40.90909090909091	89	0	98.87723145666807	56	0	106.72818878053594	0	0	-inf	7	0	66.85714285714286	71	1	103.36104299001742	7	0	55.110752578343046	0	0	-inf	255	0	66.76876477586194	0	0	-inf	22	0	43.0	7	0	42.57142857142857	19	0	110.67590479648447	0	0	-inf	18	0	60.37963672717582	0	0	-inf	0	0	-inf	8	0	84.124260606335	0	0	-inf	0	0	-inf	15	0	125.60159808883246	0	0	-inf	25	0	46.18506004166316	7	0	41.35926248000934	0	0	-inf	7	0	60.13269397464214	0	0	-inf	0	0	-inf	0	0	-inf	0	0	-inf	no_rank	unclassified Peptostreptococcaceae
2081703	0	0	-inf	9	9	110.75453514562498	23	23	95.39955787430407	17	17	76.16475166894244	10	10	42.053664875824694	0	0	-inf	0	0	-inf	0	0	-inf	0	0	-inf	0	0	-inf	22	22	58.471067090913095	0	0	-inf	0	0	-inf	10	10	95.91579110181202	30	30	114.16555068692017	0	0	-inf	0	0	-inf	22	22	78.323306689896	0	0	-inf	0	0	-inf	0	0	-inf	0	0	-inf	0	0	-inf	40	40	41.95	0	0	-inf	40	40	99.0932164950394	0	0	-inf	15	15	62.06102398227482	10	10	59.66541027948087	0	0	-inf	0	0	-inf	8	8	44.0	11	11	84.58744220662632	19	19	70.75708381534133	7	7	121.62884449639236	0	0	-inf	24	24	71.15177685530948	25	25	41.0	41	41	51.45336518225208	0	0	-inf	9	9	51.736798684921524	8	8	98.43726766375123	30	30	131.31536087158253	33	33	53.90283378414342	63	63	73.63168383876814	8	8	78.48533748539539	7	7	56.932270196733946	0	0	-inf	0	0	-inf	0	0	-inf	8	8	84.69724936019608	0	0	-inf	29	29	84.83221355440564	15	15	57.02115913529593	1014	1014	110.65491615450355	0	0	-inf	0	0	-inf	9	9	44.15620911499353	7	7	52.95085046556713	0	0	-inf	0	0	-inf	0	0	-inf	0	0	-inf	0	0	-inf	0	0	-inf	0	0	-inf	8	8	117.03575112291779	37	37	67.11519605305241	0	0	-inf	51	51	103.12873749016553	0	0	-inf	0	0	-inf	0	0	-inf	0	0	-inf	0	0	-inf	13	13	65.31085214069286	0	0	-inf	0	0	-inf	0	0	-inf	7	7	66.10892913129622	7	7	41.0	0	0	-inf	0	0	-inf	1616	1616	108.37285848473574	23	23	42.446786471608796	0	0	-inf	0	0	-inf	0	0	-inf	64	64	61.9948068621638	0	0	-inf	0	0	-inf	17	17	103.72798338975005	16	16	101.06096660740614	30	30	55.08962337764697	0	0	-inf	0	0	-inf	0	0	-inf	18	18	48.61436112991982	0	0	-inf	24	24	44.50818679057655	8	8	68.52237981674844	0	0	-inf	7	7	41.0	0	0	-inf	11	11	79.14465721995886	0	0	-inf	32	32	59.271600185699576	24	24	69.58442879411825	7	7	60.05449104785754	0	0	-inf	59	59	68.03019241853063	0	0	-inf	0	0	-inf	13	13	43.38461538461539	0	0	-inf	0	0	-inf	15	15	43.70899156134977	0	0	-inf	0	0	-inf	0	0	-inf	0	0	-inf	0	0	-inf	0	0	-inf	0	0	-inf	0	0	-inf	8	8	67.7113707739003	17	17	74.33768404500648	0	0	-inf	13	13	113.01711390598825	0	0	-inf	0	0	-inf	0	0	-inf	0	0	-inf	0	0	-inf	8	8	146.98661900548916	17	17	45.131622944308	0	0	-inf	34	34	78.34224884797437	8	8	59.0	32	32	63.572274940075395	0	0	-inf	11	11	40.90909090909091	89	89	98.87723145666807	56	56	106.72818878053594	0	0	-inf	7	7	66.85714285714286	70	70	103.70905788987481	7	7	55.110752578343046	0	0	-inf	255	255	66.76876477586194	0	0	-inf	22	22	43.0	7	7	42.57142857142857	19	19	110.67590479648447	0	0	-inf	18	18	60.37963672717582	0	0	-inf	0	0	-inf	8	8	84.124260606335	0	0	-inf	0	0	-inf	15	15	125.60159808883246	0	0	-inf	25	25	46.18506004166316	7	7	41.35926248000934	0	0	-inf	7	7	60.13269397464214	0	0	-inf	0	0	-inf	0	0	-inf	0	0	-inf	species	Peptostreptococcaceae bacterium oral taxon 929
1481960	0	0	-inf	0	0	-inf	0	0	-inf	0	0	-inf	7	0	48.0	24	0	58.833333333333336	0	0	-inf	0	0	-inf	0	0	-inf	0	0	-inf	0	0	-inf	0	0	-inf	0	0	-inf	0	0	-inf	0	0	-inf	19	0	45.288231820513026	7	0	45.42857142857143	0	0	-inf	32	0	48.4375	9	0	45.22222222222222	41	0	52.2331727821939	0	0	-inf	0	0	-inf	0	0	-inf	106	0	45.577875792414524	0	0	-inf	0	0	-inf	0	0	-inf	0	0	-inf	0	0	-inf	0	0	-inf	0	0	-inf	19	0	48.421052631578945	0	0	-inf	0	0	-inf	0	0	-inf	0	0	-inf	0	0	-inf	12	0	52.583333333333336	0	0	-inf	0	0	-inf	8	0	44.125	33	0	50.515151515151516	0	0	-inf	0	0	-inf	0	0	-inf	0	0	-inf	0	0	-inf	0	0	-inf	40	0	50.627671824721304	0	0	-inf	0	0	-inf	0	0	-inf	0	0	-inf	0	0	-inf	23	0	51.419661399656164	0	0	-inf	0	0	-inf	0	0	-inf	0	0	-inf	0	0	-inf	58	0	48.53448275862069	0	0	-inf	0	0	-inf	0	0	-inf	0	0	-inf	0	0	-inf	0	0	-inf	0	0	-inf	0	0	-inf	0	0	-inf	0	0	-inf	0	0	-inf	7	0	56.43333069076606	0	0	-inf	0	0	-inf	0	0	-inf	0	0	-inf	0	0	-inf	0	0	-inf	0	0	-inf	0	0	-inf	0	0	-inf	0	0	-inf	0	0	-inf	0	0	-inf	8	0	50.125	0	0	-inf	0	0	-inf	0	0	-inf	0	0	-inf	0	0	-inf	9	0	49.22222222222222	25	0	47.96481758228489	0	0	-inf	0	0	-inf	0	0	-inf	0	0	-inf	0	0	-inf	0	0	-inf	0	0	-inf	0	0	-inf	0	0	-inf	0	0	-inf	9	0	47.333333333333336	0	0	-inf	10	0	47.7	0	0	-inf	0	0	-inf	38	0	48.95186870500363	0	0	-inf	0	0	-inf	0	0	-inf	0	0	-inf	0	0	-inf	0	0	-inf	66	0	52.363478163619135	0	0	-inf	0	0	-inf	13	0	44.85478860204937	0	0	-inf	0	0	-inf	37	0	48.054054054054056	0	0	-inf	0	0	-inf	0	0	-inf	0	0	-inf	0	0	-inf	0	0	-inf	0	0	-inf	0	0	-inf	0	0	-inf	0	0	-inf	9	0	45.090862898880005	0	0	-inf	14	0	50.14670170494017	0	0	-inf	7	0	46.857142857142854	14	0	53.79612042440793	63	0	49.33546840476537	0	0	-inf	23	0	42.592854005502296	0	0	-inf	15	0	50.450771091032514	13	0	48.55343821570986	18	0	48.4677147220588	0	0	-inf	0	0	-inf	203	0	47.25276926921019	0	0	-inf	0	0	-inf	14	0	45.83275952656276	0	0	-inf	0	0	-inf	0	0	-inf	0	0	-inf	13	0	50.38461538461539	0	0	-inf	18	0	46.179188708023126	0	0	-inf	0	0	-inf	0	0	-inf	0	0	-inf	29	0	50.06896551724138	0	0	-inf	0	0	-inf	0	0	-inf	0	0	-inf	0	0	-inf	0	0	-inf	0	0	-inf	genus	Peptoclostridium
1731	0	0	-inf	0	0	-inf	0	0	-inf	0	0	-inf	7	7	48.0	24	1	58.833333333333336	0	0	-inf	0	0	-inf	0	0	-inf	0	0	-inf	0	0	-inf	0	0	-inf	0	0	-inf	0	0	-inf	0	0	-inf	19	11	45.288231820513026	7	7	45.42857142857143	0	0	-inf	32	32	48.4375	9	9	45.22222222222222	41	26	52.2331727821939	0	0	-inf	0	0	-inf	0	0	-inf	106	74	45.577875792414524	0	0	-inf	0	0	-inf	0	0	-inf	0	0	-inf	0	0	-inf	0	0	-inf	0	0	-inf	19	19	48.421052631578945	0	0	-inf	0	0	-inf	0	0	-inf	0	0	-inf	0	0	-inf	12	0	52.583333333333336	0	0	-inf	0	0	-inf	8	8	44.125	33	25	50.515151515151516	0	0	-inf	0	0	-inf	0	0	-inf	0	0	-inf	0	0	-inf	0	0	-inf	40	12	50.627671824721304	0	0	-inf	0	0	-inf	0	0	-inf	0	0	-inf	0	0	-inf	23	0	51.419661399656164	0	0	-inf	0	0	-inf	0	0	-inf	0	0	-inf	0	0	-inf	58	42	48.53448275862069	0	0	-inf	0	0	-inf	0	0	-inf	0	0	-inf	0	0	-inf	0	0	-inf	0	0	-inf	0	0	-inf	0	0	-inf	0	0	-inf	0	0	-inf	7	0	56.43333069076606	0	0	-inf	0	0	-inf	0	0	-inf	0	0	-inf	0	0	-inf	0	0	-inf	0	0	-inf	0	0	-inf	0	0	-inf	0	0	-inf	0	0	-inf	0	0	-inf	8	8	50.125	0	0	-inf	0	0	-inf	0	0	-inf	0	0	-inf	0	0	-inf	9	9	49.22222222222222	25	5	47.96481758228489	0	0	-inf	0	0	-inf	0	0	-inf	0	0	-inf	0	0	-inf	0	0	-inf	0	0	-inf	0	0	-inf	0	0	-inf	0	0	-inf	9	9	47.333333333333336	0	0	-inf	10	10	47.7	0	0	-inf	0	0	-inf	38	29	48.95186870500363	0	0	-inf	0	0	-inf	0	0	-inf	0	0	-inf	0	0	-inf	0	0	-inf	66	47	52.363478163619135	0	0	-inf	0	0	-inf	13	2	44.85478860204937	0	0	-inf	0	0	-inf	37	37	48.054054054054056	0	0	-inf	0	0	-inf	0	0	-inf	0	0	-inf	0	0	-inf	0	0	-inf	0	0	-inf	0	0	-inf	0	0	-inf	0	0	-inf	9	1	45.090862898880005	0	0	-inf	14	0	50.14670170494017	0	0	-inf	7	0	46.857142857142854	14	0	53.79612042440793	63	51	49.33546840476537	0	0	-inf	23	3	42.592854005502296	0	0	-inf	15	15	50.450771091032514	13	0	48.55343821570986	18	18	48.4677147220588	0	0	-inf	0	0	-inf	203	155	47.25276926921019	0	0	-inf	0	0	-inf	14	2	45.83275952656276	0	0	-inf	0	0	-inf	0	0	-inf	0	0	-inf	13	13	50.38461538461539	0	0	-inf	18	18	46.179188708023126	0	0	-inf	0	0	-inf	0	0	-inf	0	0	-inf	29	2	50.06896551724138	0	0	-inf	0	0	-inf	0	0	-inf	0	0	-inf	0	0	-inf	0	0	-inf	0	0	-inf	species	Peptoclostridium acidaminophilum
1286171	0	0	-inf	0	0	-inf	0	0	-inf	0	0	-inf	0	0	-inf	23	23	59.34782608695652	0	0	-inf	0	0	-inf	0	0	-inf	0	0	-inf	0	0	-inf	0	0	-inf	0	0	-inf	0	0	-inf	0	0	-inf	8	8	45.55955057371843	0	0	-inf	0	0	-inf	0	0	-inf	0	0	-inf	15	15	48.926463579819895	0	0	-inf	0	0	-inf	0	0	-inf	32	32	47.07046356237309	0	0	-inf	0	0	-inf	0	0	-inf	0	0	-inf	0	0	-inf	0	0	-inf	0	0	-inf	0	0	-inf	0	0	-inf	0	0	-inf	0	0	-inf	0	0	-inf	0	0	-inf	12	12	52.583333333333336	0	0	-inf	0	0	-inf	0	0	-inf	8	8	57.625	0	0	-inf	0	0	-inf	0	0	-inf	0	0	-inf	0	0	-inf	0	0	-inf	28	28	48.66305984658565	0	0	-inf	0	0	-inf	0	0	-inf	0	0	-inf	0	0	-inf	23	23	51.419661399656164	0	0	-inf	0	0	-inf	0	0	-inf	0	0	-inf	0	0	-inf	16	16	48.75	0	0	-inf	0	0	-inf	0	0	-inf	0	0	-inf	0	0	-inf	0	0	-inf	0	0	-inf	0	0	-inf	0	0	-inf	0	0	-inf	0	0	-inf	7	7	56.43333069076606	0	0	-inf	0	0	-inf	0	0	-inf	0	0	-inf	0	0	-inf	0	0	-inf	0	0	-inf	0	0	-inf	0	0	-inf	0	0	-inf	0	0	-inf	0	0	-inf	0	0	-inf	0	0	-inf	0	0	-inf	0	0	-inf	0	0	-inf	0	0	-inf	0	0	-inf	20	20	48.0060219778561	0	0	-inf	0	0	-inf	0	0	-inf	0	0	-inf	0	0	-inf	0	0	-inf	0	0	-inf	0	0	-inf	0	0	-inf	0	0	-inf	0	0	-inf	0	0	-inf	0	0	-inf	0	0	-inf	0	0	-inf	9	9	49.0	0	0	-inf	0	0	-inf	0	0	-inf	0	0	-inf	0	0	-inf	0	0	-inf	19	19	56.66120572477411	0	0	-inf	0	0	-inf	11	11	45.10111380242198	0	0	-inf	0	0	-inf	0	0	-inf	0	0	-inf	0	0	-inf	0	0	-inf	0	0	-inf	0	0	-inf	0	0	-inf	0	0	-inf	0	0	-inf	0	0	-inf	0	0	-inf	8	8	45.477220761240005	0	0	-inf	14	14	50.14670170494017	0	0	-inf	7	7	46.857142857142854	14	14	53.79612042440793	12	12	50.00427069829444	0	0	-inf	20	20	42.981782106327636	0	0	-inf	0	0	-inf	13	13	48.55343821570986	0	0	-inf	0	0	-inf	0	0	-inf	48	48	45.94400336770143	0	0	-inf	0	0	-inf	12	12	45.97155278098989	0	0	-inf	0	0	-inf	0	0	-inf	0	0	-inf	0	0	-inf	0	0	-inf	0	0	-inf	0	0	-inf	0	0	-inf	0	0	-inf	0	0	-inf	27	27	45.333333333333336	0	0	-inf	0	0	-inf	0	0	-inf	0	0	-inf	0	0	-inf	0	0	-inf	0	0	-inf	strain	Peptoclostridium acidaminophilum DSM 3953
1501226	21696	3067	81.19463938543095	1090	186	85.05219767235403	334	59	79.39082131712551	258	73	68.60618131780875	530	78	86.56754660293286	112	43	57.517448363845844	306	51	82.76383832244106	326	67	84.45763064972839	9039	1245	80.6456414927909	4405	744	90.8774697921261	4137	614	84.3927897420704	28	4	84.31796543473567	198	29	80.76672507902845	4308	564	76.97894192275207	240	47	88.14707389162278	2027	370	87.70760377681141	2103	303	79.76698020977628	72642	10339	81.59933084339355	8562	1054	77.4724569672475	17746	3039	86.00395289788561	12294	1920	84.59387197595228	1730	292	90.3004057416868	116	31	65.05563873379498	4371	643	81.76202532245165	832	155	95.06497414466695	4008	590	82.53206077050625	119	23	80.94405186562616	45471	6502	81.99374118400816	49444	6502	77.1447352186932	437	76	94.23051723487238	657	137	84.32658627136725	4463	742	83.82199262880393	140	32	67.03540325506785	14837	2505	86.40688706603021	677	98	87.16355227936872	4557	749	86.40531896137266	186	39	88.46767746522217	1123	169	83.96209315043527	6893	1098	83.87922211770737	96	12	88.5229866836462	3731	544	81.34647516444413	380	88	78.53285940623289	14608	1872	77.04216758288396	742	114	81.35520855118659	11646	1953	85.30638427949255	20757	4351	101.58422157172917	213	34	77.93147082952923	46	7	89.19045826174049	2550	359	83.93869438143453	658	163	74.124261952338	1063	170	87.48694709073338	1266	271	101.38778704880784	257	39	81.78787834510925	11377	1761	82.80639540117353	3570	457	82.26774015416211	1071	164	86.8977772339074	7153	1012	82.05463280296334	4615	735	83.36256931647267	2519	457	78.74488927676401	20537	3279	86.6433116170954	14567	2445	88.77605190360543	10172	1744	86.48772193506525	9327	1308	81.24108989271772	1661	213	80.84909503957196	3297	429	78.39729491691918	2708	378	80.58431963362838	2600	401	83.73809242860581	152	28	78.75669371920168	2101	358	87.44587746263394	284	69	92.26690562172293	384	61	77.77182428522673	13184	1985	84.10589883541643	7857	1113	80.14334298544506	12863	2032	83.41092502296219	3798	561	84.15900142229934	30712	3855	78.77840340527798	1075	137	77.13833572387072	11332	1399	79.19191222215461	1163	174	82.70718415799665	4818	714	80.76652569604774	509	91	76.99120097820688	1463	226	83.41283850050809	4767	751	86.51518038900589	44	12	56.99273309183598	2145	258	76.00259824465346	6067	841	80.68861097950916	1985	298	85.34065478436892	284	39	80.70470248717126	2152	380	88.59953026863974	20744	2433	77.02087179386047	413	81	81.48278726417146	2540	401	83.83036682926453	44	8	70.44007747190848	23249	3809	86.40080631861716	1135	179	78.72166133210467	5844	1068	90.21683321870249	7747	1102	81.77279213044694	2254	379	88.3421395875901	188	31	82.70663371851643	33939	4943	81.64754867772133	500	106	80.87518993978577	6974	1649	101.34484372716258	1957	380	94.72504430331064	937	213	106.14520989792116	34887	5049	84.25508402747558	14284	2273	86.84504560295846	702	169	102.0778796257592	1273	275	97.17712574386837	16407	3424	98.1134793542476	1332	164	79.96995058243415	1829	272	81.17061374506784	3226	667	95.43847660475453	628	83	81.37754984532923	246633	39520	87.0997021856958	4439	915	100.12483904790115	746	136	80.15243852546692	26146	3773	83.36540609505968	147	23	87.3232781530793	820	198	99.52047599442493	921	153	81.35756913740754	2934	423	81.90913284057223	256	42	80.37820638870197	50	20	77.3172654706948	50	12	89.62451221172408	28372	4845	86.1689757370335	1898	307	88.37441815465313	9853	1687	88.5336960608148	2003	432	96.80016010504595	876	156	79.0716519636854	1505	210	80.58987474594211	1088	158	84.51146118472575	2667	496	92.25548434717834	195	32	85.86152192274305	1797	233	80.53377334626123	1183	178	84.42460873486195	7287	1170	84.47581507871851	3807	581	84.81187836025825	1507	367	96.57086425753295	58799	7801	79.01196826269383	2390	348	80.61745173885785	4595	629	81.75362370260335	8577	1578	88.02410888820292	1889	318	92.01356448638292	298	43	79.58848601286589	1453	248	86.90303813398796	1666	265	81.83452882166891	434	79	85.56591836247937	181	53	90.36745331827848	19018	3392	89.24713950980393	315	64	100.53220118613524	24414	3953	86.62770388892349	3398	530	85.8746393046349	18272	2755	83.0957017783684	666	85	81.25292419047163	122	16	85.98595515665563	1093	131	79.64413234237891	1102	211	87.26680718569283	9839	1574	85.94181964147569	13705	1678	80.37831577883577	313	79	95.5559552916703	28518	4814	88.31376967553348	141	18	85.14527106410965	1984	375	86.69094807516635	4639	705	84.07453976178034	1078	156	85.23720077662354	10946	1787	86.72064053604214	2134	394	87.31838998673511	89	10	89.65646361056794	6795	2388	132.29326943759395	101	23	80.78219083756039	463	85	84.41811104247711	genus	Romboutsia
1115758	16829	16829	79.02357902386497	802	802	83.62036527853122	246	246	74.52200210250297	159	159	73.71557992629846	377	377	86.87232774269724	69	69	58.48818171723138	231	231	81.77813185976575	208	208	83.43379229497161	6903	6903	79.03197973229666	3266	3266	86.85386794957883	3150	3150	80.94220691057743	24	24	77.25910361096217	152	152	79.77563421892724	3355	3355	77.02787556764494	172	172	86.70123422853285	1402	1402	84.02322656519011	1603	1603	77.76102444797445	55553	55553	79.29200029730998	6773	6773	76.09170395390282	13149	13149	81.92192984969428	9307	9307	81.67632488795317	1253	1253	83.77701198581082	44	44	81.46795189067015	3267	3267	79.36509159073339	594	594	91.59072384936235	3067	3067	80.01603588907258	83	83	77.6196817152689	34976	34976	79.55559925186252	34385	34385	75.79896949775694	317	317	90.11335012230937	428	428	82.32676719381149	3127	3127	81.92775299423114	46	46	76.36348527898559	11039	11039	82.6109212904888	512	512	82.73505781364966	3194	3194	84.44732315334726	136	136	86.88962085830428	844	844	81.47146445881963	5065	5065	80.92115841994323	74	74	87.59277471316368	2762	2762	80.54466490038078	218	218	83.16822258766341	11509	11509	76.31020965961444	501	501	80.48251846243686	7616	7616	82.57081352394358	14611	14611	94.92705613326292	161	161	75.80191259412598	39	39	89.62144373506985	1977	1977	81.68635642344658	321	321	74.03553249892389	805	805	82.21985249242988	878	878	93.80051299858292	155	155	83.00470923735611	8614	8614	80.0750283740394	2828	2828	80.50304089260611	812	812	85.68011846876387	5468	5468	79.34736990640646	3244	3244	81.22244797994699	1727	1727	78.79117007042464	15297	15297	83.40350150527793	10863	10863	84.57193396953201	7451	7451	82.81683626505264	7197	7197	78.60404794825402	1286	1286	79.42240321099881	2569	2569	77.33338043040715	2044	2044	78.02148543811158	2007	2007	80.97624373962613	99	99	82.63250037342408	1516	1516	84.13322168580933	158	158	88.05603413499013	283	283	77.58823642417099	10008	10008	81.26167374884709	5959	5959	78.39437147202914	9571	9571	81.11029817311409	2876	2876	81.26385097180746	24208	24208	76.83384211763622	805	805	77.42186584993404	8740	8740	77.5253257641325	854	854	79.65944304932655	3651	3651	78.8448083589486	308	308	76.88975959175947	1114	1114	80.65876446895935	3537	3537	83.70224338186456	13	13	73.62718031586171	1658	1658	75.52857792793392	4693	4693	78.27391939972105	1521	1521	81.2852996679523	195	195	84.02365129035759	1590	1590	84.11251242569857	16567	16567	76.05233362908045	274	274	78.96300360030904	1877	1877	81.20404426226646	36	36	73.95508471284764	14947	14947	82.36956365841287	767	767	77.61037111777925	4263	4263	84.92077476439509	5821	5821	79.32551126957533	1688	1688	85.40531813507712	125	125	84.42150841576468	25819	25819	79.6446972631969	345	345	78.74951904379516	4711	4711	94.56823258576986	1406	1406	90.67367265489482	624	624	98.37809045676018	26665	26665	80.72482563810041	10546	10546	82.84070530996664	443	443	96.17978323368963	900	900	89.96345191696608	11455	11455	92.57937784174403	1058	1058	78.1717082149041	1357	1357	78.98749618329884	2262	2262	91.07775552435994	486	486	80.39513876134544	184898	184898	83.5056065358517	3084	3084	93.730066369139	548	548	78.64266018023483	19821	19821	79.7173221615149	112	112	80.8486698281928	533	533	95.60788951961752	657	657	80.67570674868493	2256	2256	78.76024378334775	191	191	77.85591268477171	30	30	64.33439367519719	30	30	96.61802851538334	20789	20789	82.91164989883359	1415	1415	84.97049237543882	7188	7188	83.44118661108	1394	1394	92.52737062329398	623	623	79.79826089511465	1139	1139	78.49226884676925	827	827	82.49661410890553	1883	1883	88.11736466283912	152	152	84.19022734072107	1400	1400	78.62712505814697	891	891	84.49542021690979	5527	5527	81.63296030250787	2811	2811	82.12228600717886	1004	1004	88.44897567648222	45836	45836	77.36993391186216	1817	1817	79.26027517172426	3450	3450	78.8739396734696	5365	5365	83.80251309205217	1325	1325	89.85270464886116	224	224	74.88042721456914	1031	1031	82.73377270379025	1240	1240	79.8232606576523	324	324	81.86058610077973	116	116	92.96311225757226	13802	13802	85.59560420381626	215	215	92.43590168600379	17961	17961	82.83662491998703	2491	2491	83.97213119070358	13843	13843	80.14112924433563	499	499	77.54493340455966	91	91	82.38667659755944	832	832	79.16460510096192	804	804	83.79547646640118	7364	7364	83.02227922810704	10752	10752	78.6091549039	202	202	87.55956753882596	21083	21083	84.22892677243286	97	97	91.51788730672179	1218	1218	81.71590457624048	3406	3406	81.82126331767414	745	745	78.6508275361266	8147	8147	84.50752654372751	1545	1545	82.53017036545636	67	67	87.75821918778317	3768	3768	122.75282847401085	65	65	75.32895443042187	318	318	78.89826056519803	species	Romboutsia ilealis
1505655	0	0	-inf	0	0	-inf	0	0	-inf	0	0	-inf	0	0	-inf	0	0	-inf	0	0	-inf	0	0	-inf	0	0	-inf	0	0	-inf	0	0	-inf	0	0	-inf	0	0	-inf	0	0	-inf	0	0	-inf	0	0	-inf	0	0	-inf	0	0	-inf	0	0	-inf	0	0	-inf	0	0	-inf	0	0	-inf	0	0	-inf	0	0	-inf	0	0	-inf	0	0	-inf	0	0	-inf	0	0	-inf	0	0	-inf	0	0	-inf	0	0	-inf	0	0	-inf	0	0	-inf	0	0	-inf	0	0	-inf	0	0	-inf	0	0	-inf	0	0	-inf	0	0	-inf	0	0	-inf	0	0	-inf	0	0	-inf	0	0	-inf	0	0	-inf	0	0	-inf	0	0	-inf	0	0	-inf	0	0	-inf	0	0	-inf	0	0	-inf	0	0	-inf	0	0	-inf	0	0	-inf	0	0	-inf	0	0	-inf	0	0	-inf	0	0	-inf	0	0	-inf	0	0	-inf	0	0	-inf	0	0	-inf	0	0	-inf	0	0	-inf	0	0	-inf	0	0	-inf	0	0	-inf	0	0	-inf	0	0	-inf	0	0	-inf	0	0	-inf	0	0	-inf	0	0	-inf	0	0	-inf	0	0	-inf	0	0	-inf	0	0	-inf	0	0	-inf	0	0	-inf	0	0	-inf	0	0	-inf	0	0	-inf	0	0	-inf	0	0	-inf	0	0	-inf	0	0	-inf	0	0	-inf	0	0	-inf	0	0	-inf	0	0	-inf	0	0	-inf	0	0	-inf	0	0	-inf	0	0	-inf	0	0	-inf	0	0	-inf	0	0	-inf	0	0	-inf	0	0	-inf	0	0	-inf	0	0	-inf	0	0	-inf	0	0	-inf	0	0	-inf	0	0	-inf	0	0	-inf	0	0	-inf	0	0	-inf	0	0	-inf	0	0	-inf	0	0	-inf	0	0	-inf	0	0	-inf	0	0	-inf	7	0	135.0	0	0	-inf	0	0	-inf	0	0	-inf	0	0	-inf	0	0	-inf	0	0	-inf	0	0	-inf	0	0	-inf	0	0	-inf	0	0	-inf	0	0	-inf	0	0	-inf	0	0	-inf	0	0	-inf	0	0	-inf	0	0	-inf	0	0	-inf	0	0	-inf	0	0	-inf	0	0	-inf	0	0	-inf	0	0	-inf	0	0	-inf	0	0	-inf	0	0	-inf	0	0	-inf	0	0	-inf	0	0	-inf	0	0	-inf	0	0	-inf	0	0	-inf	0	0	-inf	0	0	-inf	0	0	-inf	0	0	-inf	0	0	-inf	0	0	-inf	0	0	-inf	0	0	-inf	0	0	-inf	0	0	-inf	0	0	-inf	0	0	-inf	0	0	-inf	0	0	-inf	0	0	-inf	0	0	-inf	0	0	-inf	0	0	-inf	0	0	-inf	0	0	-inf	0	0	-inf	0	0	-inf	0	0	-inf	0	0	-inf	0	0	-inf	0	0	-inf	no_rank	environmental samples
1505656	0	0	-inf	0	0	-inf	0	0	-inf	0	0	-inf	0	0	-inf	0	0	-inf	0	0	-inf	0	0	-inf	0	0	-inf	0	0	-inf	0	0	-inf	0	0	-inf	0	0	-inf	0	0	-inf	0	0	-inf	0	0	-inf	0	0	-inf	0	0	-inf	0	0	-inf	0	0	-inf	0	0	-inf	0	0	-inf	0	0	-inf	0	0	-inf	0	0	-inf	0	0	-inf	0	0	-inf	0	0	-inf	0	0	-inf	0	0	-inf	0	0	-inf	0	0	-inf	0	0	-inf	0	0	-inf	0	0	-inf	0	0	-inf	0	0	-inf	0	0	-inf	0	0	-inf	0	0	-inf	0	0	-inf	0	0	-inf	0	0	-inf	0	0	-inf	0	0	-inf	0	0	-inf	0	0	-inf	0	0	-inf	0	0	-inf	0	0	-inf	0	0	-inf	0	0	-inf	0	0	-inf	0	0	-inf	0	0	-inf	0	0	-inf	0	0	-inf	0	0	-inf	0	0	-inf	0	0	-inf	0	0	-inf	0	0	-inf	0	0	-inf	0	0	-inf	0	0	-inf	0	0	-inf	0	0	-inf	0	0	-inf	0	0	-inf	0	0	-inf	0	0	-inf	0	0	-inf	0	0	-inf	0	0	-inf	0	0	-inf	0	0	-inf	0	0	-inf	0	0	-inf	0	0	-inf	0	0	-inf	0	0	-inf	0	0	-inf	0	0	-inf	0	0	-inf	0	0	-inf	0	0	-inf	0	0	-inf	0	0	-inf	0	0	-inf	0	0	-inf	0	0	-inf	0	0	-inf	0	0	-inf	0	0	-inf	0	0	-inf	0	0	-inf	0	0	-inf	0	0	-inf	0	0	-inf	0	0	-inf	0	0	-inf	0	0	-inf	0	0	-inf	0	0	-inf	0	0	-inf	0	0	-inf	0	0	-inf	0	0	-inf	0	0	-inf	0	0	-inf	0	0	-inf	0	0	-inf	0	0	-inf	7	7	135.0	0	0	-inf	0	0	-inf	0	0	-inf	0	0	-inf	0	0	-inf	0	0	-inf	0	0	-inf	0	0	-inf	0	0	-inf	0	0	-inf	0	0	-inf	0	0	-inf	0	0	-inf	0	0	-inf	0	0	-inf	0	0	-inf	0	0	-inf	0	0	-inf	0	0	-inf	0	0	-inf	0	0	-inf	0	0	-inf	0	0	-inf	0	0	-inf	0	0	-inf	0	0	-inf	0	0	-inf	0	0	-inf	0	0	-inf	0	0	-inf	0	0	-inf	0	0	-inf	0	0	-inf	0	0	-inf	0	0	-inf	0	0	-inf	0	0	-inf	0	0	-inf	0	0	-inf	0	0	-inf	0	0	-inf	0	0	-inf	0	0	-inf	0	0	-inf	0	0	-inf	0	0	-inf	0	0	-inf	0	0	-inf	0	0	-inf	0	0	-inf	0	0	-inf	0	0	-inf	0	0	-inf	0	0	-inf	0	0	-inf	0	0	-inf	0	0	-inf	species	uncultured Romboutsia sp.
1507512	280	280	66.14865379764144	20	20	59.413840934693475	0	0	-inf	0	0	-inf	19	19	59.909723232337846	0	0	-inf	0	0	-inf	0	0	-inf	107	107	67.7267174013587	61	61	66.81508767436273	53	53	63.487026878191045	0	0	-inf	0	0	-inf	43	43	68.01648682054498	0	0	-inf	37	37	77.0110682767502	18	18	55.487389348825246	959	959	65.74716253095109	136	136	64.35592985173824	227	227	68.30772828935409	180	180	62.737398793576894	27	27	64.31552902963784	24	24	45.25	71	71	69.33765045589557	8	8	85.21128947354637	63	63	65.59172051035944	0	0	-inf	577	577	65.47027277615294	1285	1285	59.48368082499428	10	10	70.78141517664548	15	15	62.60070209181444	99	99	56.967014148430806	37	37	48.285449321655946	179	179	62.34518863497247	0	0	-inf	133	133	57.45930040329036	0	0	-inf	11	11	78.6618822279979	144	144	61.75838700298683	0	0	-inf	64	64	62.487318586880676	15	15	45.333333333333336	189	189	62.689131727086185	19	19	48.67136288308291	255	255	61.62166383894158	303	303	86.88479501305497	0	0	-inf	0	0	-inf	24	24	69.68792214148806	26	26	53.2527886277597	18	18	90.25185901750825	20	20	78.68353605268553	0	0	-inf	169	169	72.0698913344258	50	50	63.073802644088396	12	12	60.306002824584226	106	106	60.525407752565556	127	127	66.29738637993434	44	44	66.40600019182614	290	290	69.832859355314	234	234	69.35598547674711	141	141	68.0761616939623	124	124	65.2277089939937	28	28	62.520808121955206	44	44	71.67826984509001	46	46	68.97414720312159	24	24	70.7551444172538	9	9	52.44444444444444	30	30	68.97423701435345	7	7	55.88003652580821	0	0	-inf	143	143	70.46077818350618	114	114	65.92991144313866	237	237	70.09861482521096	49	49	58.44456594797909	263	263	67.54396332231242	17	17	66.76919629836479	144	144	57.96431356986751	20	20	59.38410305277829	51	51	66.73702934180972	14	14	51.72356865839965	15	15	71.2952810176598	63	63	70.30891954019766	19	19	47.526315789473685	31	31	64.18518352036436	79	79	66.09037217434316	27	27	65.62386373489916	7	7	55.94171717774811	34	34	68.21952963067183	243	243	59.499816990825735	10	10	52.98725796732758	51	51	54.46933611043129	0	0	-inf	450	450	66.55888082711216	44	44	55.718642476408505	88	88	71.83386025026154	106	106	61.23976440366847	24	24	80.44093061706131	11	11	43.55669273896522	464	464	63.20819923071442	0	0	-inf	97	97	83.16237439581583	31	31	82.73134342660903	14	14	89.65086531748976	426	426	65.57789273144571	193	193	75.45206112668683	22	22	69.44700182440691	13	13	82.87653941824941	234	234	80.51951845486693	12	12	56.16164466507348	37	37	56.45535144124252	55	55	81.02864721724781	0	0	-inf	2809	2809	65.59778018142647	82	82	87.47586353262568	10	10	63.55342726393382	305	305	68.06920082255098	0	0	-inf	27	27	67.13730774224732	13	13	55.67881657719075	31	31	57.41060929097297	0	0	-inf	0	0	-inf	0	0	-inf	370	370	66.50134294444094	26	26	70.5576158883533	137	137	68.3578895340525	35	35	66.68853056464724	0	0	-inf	26	26	65.99449652001299	17	17	63.99407115081204	40	40	67.7175242613484	0	0	-inf	23	23	69.8115457856085	16	16	55.12153831731267	99	99	65.70440922065936	81	81	65.62489882793615	18	18	73.86105756611848	632	632	68.23151014126682	38	38	59.879981524386025	77	77	66.81300827168643	218	218	60.51989797193574	46	46	77.7740372127649	0	0	-inf	44	44	51.62018092012799	36	36	58.210661909005026	8	8	62.81766681008257	0	0	-inf	250	250	67.62601616066355	7	7	61.016997172591886	344	344	68.24432141612179	59	59	67.99562068080586	276	276	65.1654993351789	14	14	49.98411400881291	0	0	-inf	26	26	67.5740958833717	19	19	91.54841653994205	147	147	72.84853950914054	159	159	61.08066577248725	8	8	56.68866313562384	395	395	72.57348188894925	0	0	-inf	67	67	71.18159017155176	62	62	60.14479515374713	85	85	117.61047057434335	123	123	70.32357040225293	23	23	81.33681028056955	0	0	-inf	112	112	99.72862568911576	0	0	-inf	10	10	66.2	species	Romboutsia hominis
2626894	1520	0	82.06703385518205	82	0	81.48629113115716	29	1	79.38540109627219	26	3	63.66579258196925	56	0	77.22697659667561	0	0	-inf	24	9	81.1540430514359	51	6	63.015189940718265	784	0	79.24406188341713	334	0	89.46030675983458	320	0	85.66085920703318	0	0	-inf	17	8	64.55436596227545	346	0	72.72573821980669	21	13	83.33351170884842	218	0	82.54504946033072	179	0	79.5924036952684	5791	0	82.14408448783186	599	0	74.02204183962732	1331	0	85.87751814319044	887	0	83.36492797558174	158	0	99.15175731474898	17	7	71.77487004763525	390	0	76.45994534602944	75	0	94.40203737580421	288	0	85.05362378497396	13	13	76.44514250017166	3416	0	85.66288623869485	7272	0	77.20116883148414	34	5	106.71077579915051	77	0	77.32524193219079	495	0	82.79426812284397	25	9	64.84198538405815	1114	0	84.40649385063786	67	0	91.92760998951344	481	0	80.1682968607749	11	11	62.13706821350177	99	0	78.98026236230184	586	0	80.10673475789245	10	10	79.22111295412863	361	0	81.7102840739123	59	5	69.99683260110686	1038	0	76.4852656177704	108	0	78.92551758399844	1822	0	83.98957512762392	1492	0	94.69005389417741	18	9	78.02897858879506	0	0	-inf	190	0	89.10715694621517	148	0	67.52094827653832	70	0	91.89102618303278	97	0	93.79738762928606	63	4	57.40829935699469	833	0	84.48364737448527	235	0	85.50135650096986	83	0	83.89586556478442	567	0	89.34803556187772	509	0	79.75256351001738	291	0	70.40618113276548	1671	0	90.03606897948397	1025	0	85.9157609385308	836	0	83.8139883792182	698	0	78.60634109158609	134	0	78.92053419648752	255	0	83.55241015993624	240	0	77.44240364897577	168	0	83.99260777320733	16	7	70.61241085598505	197	0	87.934431769188	50	11	60.550923003224725	40	2	65.9428181259224	1048	0	85.28079867214372	671	0	77.84779452364242	1023	0	81.6753465198851	312	0	88.46078244046143	2386	0	81.70998575385593	116	0	66.33828956815391	1049	0	82.72244983893091	115	0	85.7075579998738	402	0	74.46600532069739	96	0	71.56321105897136	108	0	82.17589558873243	416	0	90.74551028184746	0	0	-inf	198	0	71.69328813927734	454	0	83.77110941803342	139	0	85.72561292568477	43	1	60.59455548107356	148	0	94.26097504711682	1501	0	81.666382770657	48	4	74.48448705597421	211	0	81.25192731664865	0	0	-inf	4043	2	84.65269082159621	145	0	73.43413463028205	425	0	89.76237242252917	718	0	80.77116357342763	163	0	84.1915370715679	21	10	93.00473502830349	2713	0	80.0019358118559	49	0	68.26528006576531	517	0	92.6270744034913	140	0	86.54799873817203	86	0	101.12196811639592	2747	0	86.12875293788599	1272	0	89.23446344434028	68	0	87.18848817191557	85	0	89.46900920234488	1294	0	92.59424969316079	98	0	83.06670387848203	163	0	86.97850184477487	242	0	90.10344907549103	59	6	83.20373842617862	19399	1	88.0731076770108	358	0	94.7429527764772	52	0	79.39944446644178	2247	0	87.53049418053081	12	12	97.22939431268865	62	0	93.19596495476401	98	0	81.01350542759207	224	0	86.32391315278086	23	23	73.38043126418998	0	0	-inf	8	8	51.20697007715938	2368	0	85.77592465288957	150	0	83.32841255165629	841	0	95.16240965914042	142	0	87.88921453220627	97	0	89.40609468748916	130	0	87.23617381968654	86	0	80.54670875248124	248	0	88.31872689126995	11	11	80.59972053668395	141	0	87.24876914698382	98	0	82.0498393724481	491	0	77.22267971285841	334	0	89.271332505969	118	0	92.72135116056349	4530	1	78.11972079749685	187	0	83.48119049492274	439	0	83.61672707725025	1416	0	83.98820298654506	200	0	87.91712166814901	31	2	72.89291614250719	130	0	88.52123031698636	125	0	78.90468461016675	23	16	82.73778816350972	12	12	94.97092165863178	1574	0	88.70398578195524	29	10	115.61927738993522	2156	0	87.39847935187825	318	0	82.46973778990021	1398	0	83.51874860056004	68	7	91.6100325340286	15	8	82.37842620864745	104	0	80.95812732276242	68	0	87.52721296816424	754	0	79.8642618421857	1116	0	83.46670181111377	24	14	103.62568084597622	2226	0	92.12711771846351	26	7	61.00893299715867	324	0	85.12367717714382	466	0	82.22377905972813	92	0	79.34849580844046	889	0	86.74908708155829	172	0	89.9089329475523	12	12	103.19444296476324	527	0	123.28306827713901	13	13	80.28420223032201	50	0	71.99568142487126	no_rank	unclassified Romboutsia
2708052	238	238	74.05804164924602	19	19	71.61602702402782	0	0	-inf	0	0	-inf	8	8	54.97455380266922	0	0	-inf	0	0	-inf	10	10	60.92525228501742	103	103	65.05493644713499	50	50	82.57739209514409	44	44	77.96322103150429	0	0	-inf	0	0	-inf	37	37	64.31150973939664	0	0	-inf	38	38	80.98691667288467	22	22	74.9245915612641	753	753	74.23853960114306	87	87	59.35560655745825	215	215	76.7395223931287	110	110	75.42384419245123	25	25	82.55749131579219	0	0	-inf	65	65	76.800473316138	13	13	92.6877432624508	44	44	76.36335850253843	0	0	-inf	483	483	73.26042799409834	1073	1073	70.4232325306658	7	7	104.5404486181949	15	15	72.2401238570491	98	98	68.72762240839944	0	0	-inf	178	178	73.0100890239346	8	8	100.46304758195723	77	77	76.53028308964599	0	0	-inf	13	13	82.77975459705382	111	111	80.2824942556091	0	0	-inf	53	53	76.59113566369591	8	8	63.22417617030962	136	136	63.74820771718586	20	20	95.92191526441935	165	165	86.30177172365681	247	247	90.0975358117867	0	0	-inf	0	0	-inf	24	24	60.8040320459535	29	29	64.89470342619452	11	11	84.74570065592651	14	14	88.69886665777135	17	17	49.105593386793686	117	117	77.46612906448017	31	31	63.31600140914736	9	9	87.15437488792719	77	77	83.95514702722028	69	69	75.9255837640306	42	42	66.77562651894124	232	232	82.1542343231706	144	144	82.69979656302355	115	115	81.67786653809674	102	102	68.65852999864198	23	23	63.68368634776841	41	41	69.01438907749734	22	22	79.59422101425406	22	22	63.72328437718037	0	0	-inf	17	17	88.95092110824285	8	8	77.24608409303295	0	0	-inf	165	165	71.9185003790083	85	85	65.46124451102273	166	166	74.1111351711148	34	34	74.72942894746721	359	359	67.88798954672149	38	38	52.365205988283904	115	115	75.4738082401355	16	16	91.63542094071092	65	65	73.64796003479363	33	33	58.08166736646605	17	17	61.349168242029826	58	58	86.87310229400266	0	0	-inf	32	32	63.14074693269983	69	69	70.15579619786051	22	22	82.4664633140728	17	17	59.159501903826154	17	17	73.5684105471612	224	224	69.83389681158452	7	7	64.47403388812756	36	36	66.91084388200886	0	0	-inf	399	399	84.75921349385779	29	29	75.88063722372542	80	80	82.69659029286488	118	118	71.15542005451177	19	19	60.98406880689871	0	0	-inf	406	406	71.56155571773661	9	9	62.28217935503035	88	88	87.24067476815814	18	18	87.55247829398292	14	14	110.56571793334432	392	392	73.83881023264045	163	163	87.27425001055617	14	14	97.29623299152973	16	16	95.35224439023311	213	213	88.91389761746446	15	15	70.75208952656885	26	26	58.91616119386301	41	41	82.50032741756863	0	0	-inf	2627	2627	81.02350404178908	57	57	88.99883174717395	9	9	64.56113750778715	270	270	80.82520503544188	0	0	-inf	11	11	86.9535309655078	27	27	50.24632741047151	48	48	70.42031584679702	0	0	-inf	0	0	-inf	0	0	-inf	258	258	74.70171478005517	21	21	66.5230513183085	119	119	85.75314528283177	30	30	95.54436049739503	15	15	89.36969891513043	26	26	71.57689244243463	17	17	82.37672749026144	37	37	87.65953030487563	0	0	-inf	21	21	62.93440590659096	10	10	72.28878781830795	90	90	67.84832352751904	43	43	80.07093037726119	22	22	89.19341104198787	643	643	71.41792611525472	21	21	77.15706635904394	57	57	77.74897289603835	178	178	85.97152594855801	30	30	87.82841541857869	0	0	-inf	33	33	80.59899612337269	12	12	81.83437042720635	0	0	-inf	0	0	-inf	224	224	77.6976324465881	0	0	-inf	250	250	77.49037248662829	44	44	70.47564992995947	209	209	77.24132331706761	13	13	76.68987440947336	0	0	-inf	15	15	65.76371871061568	10	10	106.72814723759969	115	115	83.46914646164721	138	138	76.15832373981497	0	0	-inf	312	312	83.6400891860435	0	0	-inf	35	35	83.09532264161572	43	43	73.06729725173147	10	10	56.82761353198282	158	158	78.44516970089667	28	28	77.96647045610744	0	0	-inf	104	104	117.47349543856507	0	0	-inf	14	14	72.44769481755925	species	Romboutsia sp. 13154
2708053	487	487	71.29080310875062	20	20	75.40934261782202	9	9	78.46131064281519	10	10	55.24999097667454	13	13	66.46866415577263	0	0	-inf	8	8	72.7400361498031	8	8	82.14503629273541	207	207	68.32501363105882	119	119	81.02724102745451	80	80	75.29977697078454	0	0	-inf	0	0	-inf	114	114	63.59222964795297	8	8	78.4670334403789	41	41	91.30971529254106	49	49	67.39706880880794	1710	1710	71.17568782774552	149	149	66.4958065600846	444	444	73.98366798220977	291	291	70.39954359812687	40	40	80.71592003525005	0	0	-inf	94	94	69.9100791202517	20	20	87.32839166032115	85	85	66.93524391315117	0	0	-inf	1046	1046	72.03701417027906	1243	1243	69.43940824371651	0	0	-inf	12	12	58.984538436548036	127	127	71.85012505458097	0	0	-inf	347	347	71.67130437164042	27	27	83.01788753569157	122	122	83.08724634872988	0	0	-inf	34	34	67.5031161066409	140	140	75.46990768301794	0	0	-inf	89	89	67.42877838237291	13	13	78.6961545286051	321	321	66.46886124351747	19	19	73.93902513369726	303	303	85.98779105187792	493	493	88.10419073144764	0	0	-inf	0	0	-inf	55	55	81.84396552622451	21	21	76.45846535213293	18	18	63.185627746628725	28	28	91.27069465930354	17	17	66.81223035854477	242	242	72.28609097152629	80	80	71.77074372891903	28	28	66.25543499943782	148	148	65.74502380370825	127	127	74.91191589450926	63	63	70.10863396060732	472	472	74.20844901123886	342	342	77.60597119858393	276	276	70.91998866834368	191	191	68.11196520122384	40	40	65.38479745616267	73	73	67.84052809741057	83	83	62.37088202239634	49	49	70.0016313797541	0	0	-inf	53	53	81.14508855018795	0	0	-inf	17	17	72.67615989925444	315	315	76.18643103281057	200	200	67.0946484703242	364	364	77.46544062980001	105	105	83.61346168114623	708	708	67.29337642363356	27	27	68.94736266222016	284	284	66.67706227699504	37	37	72.18136843402866	116	116	64.35872937495212	18	18	78.35244616489663	34	34	67.74550333178254	132	132	66.73049996403346	0	0	-inf	50	50	69.79332219593782	140	140	71.37823904126792	35	35	69.0562945638298	12	12	50.57562297474785	40	40	74.23746612639657	469	469	69.14366093581611	15	15	73.99658642165306	53	53	74.83674964128566	0	0	-inf	562	562	84.23213801072023	35	35	67.38316573863537	140	140	78.40129911028532	190	190	70.22044524170519	44	44	75.52272522874584	0	0	-inf	844	844	69.90674527104431	15	15	58.84718964330877	150	150	87.56209733737296	55	55	73.39328163304752	22	22	60.345818227734156	937	937	73.54975260138143	341	341	75.28497937433319	20	20	76.71599704501557	29	29	80.03843128913425	410	410	83.40119080346132	24	24	62.60202612713355	36	36	70.83472049439311	77	77	81.7993771916982	18	18	75.98036728646882	6213	6213	72.06272808933623	112	112	73.9757323917326	12	12	72.14493797236538	664	664	67.16130658189535	0	0	-inf	18	18	81.57710534136467	28	28	78.01934795234781	63	63	64.41136958571587	0	0	-inf	0	0	-inf	0	0	-inf	733	733	71.13786012885046	46	46	73.35882292198548	266	266	75.67656633557999	36	36	77.02531223904617	26	26	71.25240070406448	28	28	73.96079980942055	32	32	75.59139417991291	65	65	68.98120215943891	0	0	-inf	49	49	68.74178509062489	32	32	72.80343995177222	128	128	69.17637111107261	101	101	74.61411379280734	39	39	91.01897659051077	1306	1306	67.93499120164674	58	58	66.43142802729237	144	144	73.81366801081089	206	206	81.94168246233805	57	57	78.76309260178084	15	15	51.9680728855121	22	22	84.93462439463585	42	42	64.91696545157713	7	7	54.44820143134013	0	0	-inf	463	463	71.26819350651681	0	0	-inf	573	573	73.33785262284529	90	90	70.07974689041794	475	475	70.14325898474186	18	18	67.24809872266796	0	0	-inf	33	33	75.89928293782481	21	21	75.56645289892148	266	266	69.69620452830402	325	325	64.99534617510504	0	0	-inf	700	700	77.74777878568528	0	0	-inf	45	45	85.61049872623153	143	143	70.37795521506428	25	25	69.78795146473513	254	254	71.21368719319997	39	39	74.96242790847622	0	0	-inf	153	153	105.5622078691155	0	0	-inf	16	16	73.25098831618372	species	Romboutsia sp. 13368
2708054	287	287	93.25465376744783	15	15	83.05195404305078	10	10	98.9560312328047	0	0	-inf	7	7	88.46001165839809	0	0	-inf	7	7	74.92930981449928	0	0	-inf	134	134	76.84195448492	78	78	100.30766216517075	76	76	90.46295689420666	0	0	-inf	0	0	-inf	74	74	72.73028517816776	0	0	-inf	36	36	86.6005420557827	40	40	85.220680751991	1108	1108	86.36546210555095	119	119	77.77731282002908	265	265	89.50543029058127	183	183	92.47790312872753	35	35	96.92112173937271	0	0	-inf	65	65	84.65211823488579	25	25	98.97557674574261	65	65	95.61974041329165	0	0	-inf	606	606	90.01748949557728	806	806	78.00021004946306	7	7	103.31300537607184	17	17	94.25512668878179	59	59	87.86286564228945	0	0	-inf	253	253	92.47026852529784	15	15	111.06482229208002	76	76	91.8636186263659	0	0	-inf	18	18	103.36653643077086	90	90	80.14231758531793	0	0	-inf	58	58	79.99560515147826	0	0	-inf	174	174	77.63333307548072	15	15	103.70994944723748	214	214	94.59083223591585	354	354	109.78683717309278	0	0	-inf	0	0	-inf	30	30	104.04808422934308	24	24	68.53687742420165	16	16	111.64590781283067	26	26	114.57269105126197	0	0	-inf	136	136	80.94640404710313	42	42	93.5804972514529	14	14	105.49653547623669	94	94	79.73174870704818	77	77	78.25448810996063	35	35	72.56802384372224	370	370	96.13328752480358	231	231	94.10151559724522	160	160	100.30963781475708	135	135	81.22159509371143	29	29	66.75895275231301	43	43	78.82988035288373	43	43	88.93316023817498	37	37	111.35515177032102	0	0	-inf	34	34	93.7539786586262	0	0	-inf	9	9	76.10616040467463	186	186	87.49063321622941	99	99	83.36711558130989	196	196	76.61325879371341	59	59	88.56157957998673	408	408	79.86125255015664	15	15	84.97430304016184	166	166	82.97499417765798	17	17	101.17047699694159	84	84	80.76165426593471	18	18	75.95690786585193	20	20	90.96101226386342	62	62	90.88335117971354	0	0	-inf	29	29	69.1694370399235	93	93	82.15342686507141	25	25	101.63334352233525	0	0	-inf	29	29	113.0194096156871	253	253	80.0303105364926	0	0	-inf	48	48	83.68053872118472	0	0	-inf	372	372	91.8476830378203	19	19	80.8917220280592	89	89	101.1212479735583	121	121	80.29567980371014	50	50	75.56882036610347	0	0	-inf	516	516	88.66223484852271	10	10	80.94594052720163	127	127	108.05723760307083	35	35	100.57184879277447	27	27	131.12794036396855	535	535	85.02893695090523	261	261	93.79246171737175	18	18	91.69947168462569	25	25	91.83412949112297	339	339	103.16302854606525	25	25	83.19602585096165	24	24	116.50718383067937	63	63	106.15998388976715	11	11	85.22614365680501	3585	3585	93.87249504969267	97	97	117.981543659782	13	13	109.23461607545552	370	370	87.60197343629642	0	0	-inf	21	21	111.82356946532403	20	20	85.40581231764553	35	35	88.40571291691468	0	0	-inf	0	0	-inf	0	0	-inf	458	458	92.21206875311437	34	34	88.29513142648614	139	139	85.93776081097592	33	33	102.63666890905176	18	18	85.27960536836967	24	24	80.76302699604932	15	15	83.80512911685811	51	51	112.90029371025895	0	0	-inf	27	27	107.94741005934445	16	16	102.23962522265725	98	98	78.19548606687475	54	54	88.97605903541356	26	26	108.93568273992217	837	837	82.51024041061254	26	26	79.25186922053352	72	72	70.5463846818845	141	141	86.4717469925122	35	35	92.14168799235463	7	7	103.39034486758267	24	24	97.0133749948196	26	26	79.78186209562104	0	0	-inf	0	0	-inf	344	344	89.52111781287745	0	0	-inf	394	394	88.6983716476063	53	53	92.78656258773381	257	257	84.43505213843684	0	0	-inf	0	0	-inf	12	12	104.66929086405527	7	7	72.31041365079453	169	169	89.19493824265822	184	184	76.14534499799952	0	0	-inf	486	486	95.37412408654416	0	0	-inf	37	37	107.95988072779569	81	81	88.14431271577187	10	10	78.6317056812895	162	162	92.94356588949084	33	33	98.3067871368075	0	0	-inf	182	182	146.5394090231828	0	0	-inf	7	7	79.98413804518823	species	Romboutsia sp. 13432
2724150	508	508	89.82947008294701	28	28	91.68589986771984	9	9	61.05161374205664	13	13	63.82432365773782	28	28	85.77148369138037	0	0	-inf	0	0	-inf	27	27	49.59590265769604	340	340	91.1370186468696	87	87	95.22567266525444	120	120	92.3493861603497	0	0	-inf	9	9	64.14482322141728	121	121	83.9010271127635	0	0	-inf	103	103	78.2135932794186	68	68	86.57964184402951	2220	2220	91.16730394188211	244	244	82.01594216558125	407	407	101.31767008097948	303	303	93.19585740448615	58	58	120.36490190599113	10	10	65.90268673304269	166	166	76.82778793271852	17	17	97.30911111314515	94	94	98.19869166467026	0	0	-inf	1281	1281	99.4053998546451	4150	4150	81.12323313020275	15	15	118.80123592140693	33	33	77.58455018106326	211	211	94.4975391941126	16	16	56.3522566905329	336	336	97.52415996872213	17	17	85.1758935762865	206	206	75.48465981544237	0	0	-inf	34	34	76.09428119783868	245	245	82.6636491732704	0	0	-inf	161	161	91.90792537695359	33	33	69.783878929135	407	407	88.15047923195488	54	54	67.5004976765673	1140	1140	81.13374979028282	398	398	92.27025797669057	9	9	72.57477404522889	0	0	-inf	81	81	96.89138789944886	74	74	65.68433939178918	25	25	103.0597320460998	29	29	80.07217410478063	25	25	51.19197800053612	338	338	97.06921951741617	82	82	103.14612623377809	32	32	88.9644934760684	248	248	108.75299169789255	236	236	83.96517221953853	151	151	71.03905709795154	597	597	101.83381002388623	308	308	90.50711689623152	285	285	87.90203758007476	270	270	88.48057529992893	42	42	108.55298257778736	98	98	103.41052277878956	92	92	85.15429255804533	60	60	85.97708827485057	9	9	78.40180140324179	93	93	89.49024120577049	31	31	51.66627893668865	12	12	49.86011980087871	382	382	97.47576149821005	287	287	87.10588921711711	297	297	94.40340720074867	114	114	96.96856899535535	911	911	99.18895303296465	36	36	71.3658451352415	484	484	93.77319672162221	45	45	88.87985986504543	137	137	79.55200854617372	27	27	80.58536540794066	37	37	100.25658121380324	164	164	111.39206448659594	0	0	-inf	87	87	76.77226857213618	152	152	102.35599719674768	57	57	90.24200185909045	13	13	73.03876556288375	62	62	104.07902909291549	555	555	97.77009388888438	22	22	77.28113488246358	74	74	91.24800938453427	0	0	-inf	2708	2708	83.71643395700526	62	62	73.42028262124991	116	116	99.63196647464717	289	289	91.83285130489874	50	50	109.26164613929004	11	11	98.87453789556976	947	947	87.8988955074603	15	15	72.81945727370528	152	152	87.8515415184944	32	32	93.2540630152397	23	23	99.15247026547502	883	883	105.59940119246777	507	507	96.90044235621015	16	16	86.35996891157929	15	15	97.48414181950781	332	332	95.51669880691225	34	34	102.85018717257232	77	77	94.79809428471957	61	61	89.1129544808594	24	24	87.89011994345826	6973	6973	102.01102055590975	92	92	99.08208610344579	18	18	70.10731166864345	943	943	103.76498125373828	0	0	-inf	12	12	83.74817763820124	23	23	116.95716099141923	78	78	112.87519422544283	0	0	-inf	0	0	-inf	0	0	-inf	919	919	97.35274015387867	49	49	96.4436220847368	317	317	119.09036857000058	43	43	80.32596125690857	38	38	103.79606279008318	52	52	105.20169904782679	22	22	84.11868340312986	95	95	88.60998450702962	0	0	-inf	44	44	106.76196328734972	40	40	83.8113074574402	175	175	87.38430562723283	136	136	103.18266448371722	31	31	83.76763083080196	1743	1743	86.08632814986576	82	82	98.50137565480246	166	166	99.8044809710013	891	891	83.6721222187639	78	78	92.74508350049388	7	7	94.6324132945661	51	51	91.1982418152798	45	45	90.67182594871068	0	0	-inf	0	0	-inf	543	543	107.59367556466789	19	19	112.04650632782888	939	939	98.07111861442513	131	131	90.83651132047741	457	457	99.77662484241829	30	30	113.53495029150835	7	7	105.25591804602367	44	44	83.46549167252671	30	30	93.05002010087526	204	204	83.3606206783357	469	469	101.28946600973869	10	10	103.67913087872198	728	728	107.42305873518414	19	19	56.590776181207076	207	207	81.27897141704922	199	199	90.30477554913138	47	47	89.37807735373234	315	315	100.25545200505817	72	72	98.80023097587178	0	0	-inf	88	88	112.86071829826764	0	0	-inf	13	13	65.66242803249818	species	Romboutsia sp. CE17
1505652	98	6	60.31287653001689	19	7	47.097205087256306	13	13	95.04272193121521	8	8	66.15821451974884	131	41	88.73918868549826	0	0	-inf	7	7	45.956926401405	39	9	71.11775294902827	135	16	71.86677054173154	18	11	68.67449679799044	44	6	80.7377587815108	0	0	-inf	12	2	73.90676845790323	23	1	68.70291598335334	28	9	87.38024186674916	387	92	80.06799992499008	53	7	62.75816218581687	4033	748	74.08383416631331	211	17	61.08514125115442	91	14	67.95145557591268	124	19	72.67681980450818	24	14	98.9038414941739	38	4	50.73082807517037	661	124	75.59414261412654	7	7	100.99912088083362	19	8	56.99995848858813	30	2	59.05301880404703	162	48	53.708721066022804	19424	2533	68.37957740885889	0	0	-inf	105	26	79.51217166815078	777	150	74.5833976868188	182	22	66.99023203739328	44	14	65.62708884149284	58	24	96.88661279461864	733	133	74.2898534798245	46	2	46.88935115036277	20	9	73.25702347071523	795	175	76.57063662648338	0	0	-inf	547	98	71.76746917737626	31	1	44.00736682515624	30	1	51.39027883314072	563	106	75.33854037043972	233	29	63.58417041361232	44	6	65.14596426291044	21	1	58.260825127988745	0	0	-inf	0	0	-inf	707	151	78.77469874059818	15	15	93.43294417677211	17	2	62.70826507320433	40	10	89.66476837025263	599	118	78.30512350567528	13	13	82.00527880715215	0	0	-inf	464	117	83.35146457288	1044	234	78.32847010186254	690	122	71.80171551412434	124	16	66.29025659414961	23	1	52.5833709045433	133	28	74.42960622280422	22	0	51.164426716559994	11	11	57.82833354207996	9	9	57.91369273006889	99	28	80.13701105597188	20	0	48.73368438063297	0	0	-inf	235	66	85.67071423275024	76	19	79.19990893518607	0	0	-inf	219	36	74.37909284369088	327	71	77.8329551051634	231	45	73.76424766037235	69	10	71.02568928036764	224	32	66.86772446876357	72	10	71.08461651331014	772	119	70.27967187770453	98	16	67.763558131233	473	94	74.91196889579868	141	23	70.17116234231148	9	2	54.603019787908366	26	2	57.514503542453404	22	2	51.95721694235694	86	4	59.915482984082026	142	19	68.41273697337553	20	1	62.767206743460385	77	12	59.85195782689582	16	8	59.943358467540335	54	2	57.92788486607398	122	21	69.20204434368394	234	46	74.54280693964746	0	0	-inf	796	92	61.24805033832571	255	24	62.42014454903966	151	30	76.62799760625188	354	36	67.81538164049883	10	10	68.26624873965451	17	0	50.35534113770335	2958	485	73.02513231084988	55	9	63.65616128851925	13	6	50.635807069295616	28	9	86.83561840900241	0	0	-inf	88	7	54.29617285640841	515	74	70.56795901245886	19	6	57.88205794766026	37	2	44.972972972972975	119	21	72.2806656788242	7	0	43.285714285714285	67	3	48.385544708360804	36	13	73.38219878072238	18	9	76.24290544100228	5345	923	73.72997407078283	62	22	82.91976897216078	12	12	56.14523989217839	130	16	62.285890122367654	0	0	-inf	15	5	72.99375256613583	30	6	53.13333333333333	12	5	60.63558782594905	0	0	-inf	12	12	112.10046918464616	0	0	-inf	138	6	53.263495721432314	23	10	73.74526004728304	79	20	80.27874458409867	271	79	85.66257079063664	28	13	69.9297436851865	45	5	68.97633790075804	44	18	94.2240084818181	137	34	77.50929014691418	37	12	87.32239030059277	59	16	67.84761233738757	40	3	62.330965529111246	58	12	62.98560995834216	67	9	62.993737162444724	162	66	103.32326576253384	588	60	61.666821329670476	15	15	63.139654952873215	696	99	70.65963919581577	1042	221	76.3532278705624	44	14	89.32280493202403	20	9	69.64609952866954	141	34	74.22481912073582	155	27	76.28313515863937	0	0	-inf	11	11	56.23412649897271	135	18	63.025368110680816	0	0	-inf	397	79	76.7914306764901	203	42	73.17704028860123	72	5	57.05379325949353	65	9	73.14890279043239	0	0	-inf	151	22	70.36275296385567	13	13	111.94812810329277	32	2	63.09520389304175	113	10	61.64934467808079	70	26	98.31638336839177	316	54	72.78164084548384	0	0	-inf	378	48	69.0269721842203	495	89	75.35266161391431	9	2	53.6870430342094	455	105	78.28312914973864	11	11	66.11355452270509	0	0	-inf	12	12	73.2251462878257	14	14	65.90392848418446	13	5	53.22010034845145	genus	Terrisporobacter
36841	54	54	53.08996750372844	0	0	-inf	0	0	-inf	0	0	-inf	48	48	70.04505361865337	0	0	-inf	0	0	-inf	20	20	47.30367250374008	61	61	60.002241066392486	0	0	-inf	29	29	70.75097820357199	0	0	-inf	10	10	68.42593437901893	9	9	75.86444141885715	9	9	66.93043550231602	155	155	63.159538438528735	26	26	63.984979571411095	1686	1686	60.151783759917585	93	93	52.70827680934361	38	38	60.053020633166255	66	66	59.23459402733165	0	0	-inf	11	11	54.90926493043396	287	287	60.745871772791425	0	0	-inf	0	0	-inf	12	12	56.74154810012473	81	81	54.48320572487868	8657	8657	59.65251972172426	0	0	-inf	39	39	61.30768630153562	314	314	60.733755728069845	80	80	54.66703224691101	13	13	53.80880573539311	19	19	52.05854905530693	311	311	61.60606920883065	37	37	46.727301430180745	11	11	49.72727272727273	316	316	60.34511598842469	0	0	-inf	233	233	58.281312643517126	21	21	44.34420817046873	20	20	52.77649080640222	224	224	60.03164024858883	121	121	55.332925013484015	24	24	49.548058579525055	9	9	50.787157482655545	0	0	-inf	0	0	-inf	284	284	63.4468499868468	0	0	-inf	7	7	61.98699504911552	14	14	62.330688065617494	259	259	58.431180732243746	0	0	-inf	0	0	-inf	178	178	61.70712266538367	435	435	61.51930930209236	256	256	59.01945430339036	63	63	59.413383055069495	13	13	49.26288698496124	51	51	56.736993307566394	15	15	51.51567578469408	0	0	-inf	0	0	-inf	31	31	63.37413325812295	11	11	52.66240448611873	0	0	-inf	101	101	59.45731675987699	31	31	64.21313094633673	0	0	-inf	93	93	59.078056533949564	141	141	61.09815882288117	111	111	59.816317096964795	35	35	70.29625707779007	122	122	58.81638680660077	36	36	58.31837403785693	347	347	60.153880326001634	40	40	55.64642372805397	202	202	60.921209812883916	52	52	51.78857691806012	7	7	55.96968855977885	13	13	54.1916438320402	8	8	42.875	50	50	58.76596117328477	66	66	59.38455305222271	11	11	56.576114057328134	43	43	51.85642307983058	8	8	48.8579517700996	31	31	56.85241827368943	48	48	64.28822097545027	97	97	57.15509518202042	0	0	-inf	457	457	53.0203406263909	124	124	59.099131775211255	71	71	61.32499150189486	157	157	60.46661513972449	0	0	-inf	10	10	49.7	1293	1293	59.93029352194092	21	21	50.902807296257066	7	7	51.75221312869187	10	10	48.95426304689852	0	0	-inf	28	28	52.43900037526464	205	205	59.567551382003415	13	13	48.08188070261678	11	11	45.27272727272727	44	44	63.788890199331405	7	7	43.285714285714285	35	35	50.22857142857143	0	0	-inf	9	9	66.0310836960322	2296	2296	60.578120271934914	22	22	64.91112991546659	0	0	-inf	72	72	55.69830629095521	0	0	-inf	10	10	65.53927512474777	14	14	44.92857142857143	0	0	-inf	0	0	-inf	0	0	-inf	0	0	-inf	75	75	51.43105008461113	13	13	57.15205619586551	37	37	60.069529019227446	95	95	59.044260421927	15	15	55.34623094257646	24	24	59.82121017205239	12	12	62.26431045021801	53	53	63.72072103528091	17	17	59.92263636943702	26	26	55.141681467001085	24	24	56.450783214901065	22	22	56.27377479787587	29	29	53.06917389827381	49	49	64.88690293761066	298	298	56.16257094561783	0	0	-inf	304	304	59.39540691453402	453	453	58.31693551208622	16	16	65.20319143818806	11	11	52.815685667474106	76	76	56.61850442839818	59	59	61.30164680093098	0	0	-inf	0	0	-inf	69	69	56.98045558160747	0	0	-inf	152	152	62.40647077341333	70	70	52.92109095052194	26	26	56.17120600115369	38	38	58.38007104368155	0	0	-inf	62	62	61.15207548518394	0	0	-inf	21	21	59.70582983763655	64	64	54.97132873011761	26	26	68.56647063966453	150	150	61.30787018595685	0	0	-inf	167	167	56.2106401904227	215	215	59.47232708789165	7	7	54.37865553734812	186	186	61.18660058321261	0	0	-inf	0	0	-inf	0	0	-inf	0	0	-inf	8	8	45.583232804869766	species	Terrisporobacter glycolicus
1505653	0	0	-inf	0	0	-inf	0	0	-inf	0	0	-inf	0	0	-inf	0	0	-inf	0	0	-inf	0	0	-inf	0	0	-inf	0	0	-inf	0	0	-inf	0	0	-inf	0	0	-inf	0	0	-inf	0	0	-inf	0	0	-inf	0	0	-inf	0	0	-inf	0	0	-inf	0	0	-inf	0	0	-inf	0	0	-inf	0	0	-inf	0	0	-inf	0	0	-inf	0	0	-inf	0	0	-inf	0	0	-inf	0	0	-inf	0	0	-inf	0	0	-inf	0	0	-inf	0	0	-inf	0	0	-inf	0	0	-inf	0	0	-inf	0	0	-inf	0	0	-inf	0	0	-inf	0	0	-inf	0	0	-inf	0	0	-inf	0	0	-inf	10	0	95.0	0	0	-inf	0	0	-inf	0	0	-inf	0	0	-inf	0	0	-inf	0	0	-inf	0	0	-inf	0	0	-inf	0	0	-inf	0	0	-inf	0	0	-inf	0	0	-inf	0	0	-inf	0	0	-inf	0	0	-inf	0	0	-inf	0	0	-inf	0	0	-inf	0	0	-inf	0	0	-inf	0	0	-inf	0	0	-inf	0	0	-inf	0	0	-inf	0	0	-inf	0	0	-inf	0	0	-inf	0	0	-inf	0	0	-inf	0	0	-inf	0	0	-inf	0	0	-inf	0	0	-inf	0	0	-inf	0	0	-inf	0	0	-inf	0	0	-inf	0	0	-inf	0	0	-inf	0	0	-inf	0	0	-inf	0	0	-inf	0	0	-inf	0	0	-inf	0	0	-inf	0	0	-inf	0	0	-inf	0	0	-inf	0	0	-inf	0	0	-inf	0	0	-inf	0	0	-inf	0	0	-inf	0	0	-inf	0	0	-inf	0	0	-inf	0	0	-inf	0	0	-inf	0	0	-inf	0	0	-inf	0	0	-inf	0	0	-inf	0	0	-inf	0	0	-inf	0	0	-inf	0	0	-inf	0	0	-inf	0	0	-inf	0	0	-inf	0	0	-inf	0	0	-inf	0	0	-inf	0	0	-inf	0	0	-inf	0	0	-inf	0	0	-inf	0	0	-inf	0	0	-inf	0	0	-inf	0	0	-inf	0	0	-inf	0	0	-inf	0	0	-inf	0	0	-inf	0	0	-inf	0	0	-inf	0	0	-inf	0	0	-inf	0	0	-inf	0	0	-inf	0	0	-inf	0	0	-inf	0	0	-inf	0	0	-inf	0	0	-inf	0	0	-inf	0	0	-inf	0	0	-inf	0	0	-inf	0	0	-inf	0	0	-inf	0	0	-inf	0	0	-inf	0	0	-inf	0	0	-inf	0	0	-inf	0	0	-inf	0	0	-inf	0	0	-inf	0	0	-inf	0	0	-inf	0	0	-inf	0	0	-inf	0	0	-inf	0	0	-inf	0	0	-inf	0	0	-inf	0	0	-inf	0	0	-inf	0	0	-inf	0	0	-inf	0	0	-inf	0	0	-inf	0	0	-inf	0	0	-inf	0	0	-inf	0	0	-inf	no_rank	environmental samples
1505654	0	0	-inf	0	0	-inf	0	0	-inf	0	0	-inf	0	0	-inf	0	0	-inf	0	0	-inf	0	0	-inf	0	0	-inf	0	0	-inf	0	0	-inf	0	0	-inf	0	0	-inf	0	0	-inf	0	0	-inf	0	0	-inf	0	0	-inf	0	0	-inf	0	0	-inf	0	0	-inf	0	0	-inf	0	0	-inf	0	0	-inf	0	0	-inf	0	0	-inf	0	0	-inf	0	0	-inf	0	0	-inf	0	0	-inf	0	0	-inf	0	0	-inf	0	0	-inf	0	0	-inf	0	0	-inf	0	0	-inf	0	0	-inf	0	0	-inf	0	0	-inf	0	0	-inf	0	0	-inf	0	0	-inf	0	0	-inf	0	0	-inf	10	10	95.0	0	0	-inf	0	0	-inf	0	0	-inf	0	0	-inf	0	0	-inf	0	0	-inf	0	0	-inf	0	0	-inf	0	0	-inf	0	0	-inf	0	0	-inf	0	0	-inf	0	0	-inf	0	0	-inf	0	0	-inf	0	0	-inf	0	0	-inf	0	0	-inf	0	0	-inf	0	0	-inf	0	0	-inf	0	0	-inf	0	0	-inf	0	0	-inf	0	0	-inf	0	0	-inf	0	0	-inf	0	0	-inf	0	0	-inf	0	0	-inf	0	0	-inf	0	0	-inf	0	0	-inf	0	0	-inf	0	0	-inf	0	0	-inf	0	0	-inf	0	0	-inf	0	0	-inf	0	0	-inf	0	0	-inf	0	0	-inf	0	0	-inf	0	0	-inf	0	0	-inf	0	0	-inf	0	0	-inf	0	0	-inf	0	0	-inf	0	0	-inf	0	0	-inf	0	0	-inf	0	0	-inf	0	0	-inf	0	0	-inf	0	0	-inf	0	0	-inf	0	0	-inf	0	0	-inf	0	0	-inf	0	0	-inf	0	0	-inf	0	0	-inf	0	0	-inf	0	0	-inf	0	0	-inf	0	0	-inf	0	0	-inf	0	0	-inf	0	0	-inf	0	0	-inf	0	0	-inf	0	0	-inf	0	0	-inf	0	0	-inf	0	0	-inf	0	0	-inf	0	0	-inf	0	0	-inf	0	0	-inf	0	0	-inf	0	0	-inf	0	0	-inf	0	0	-inf	0	0	-inf	0	0	-inf	0	0	-inf	0	0	-inf	0	0	-inf	0	0	-inf	0	0	-inf	0	0	-inf	0	0	-inf	0	0	-inf	0	0	-inf	0	0	-inf	0	0	-inf	0	0	-inf	0	0	-inf	0	0	-inf	0	0	-inf	0	0	-inf	0	0	-inf	0	0	-inf	0	0	-inf	0	0	-inf	0	0	-inf	0	0	-inf	0	0	-inf	0	0	-inf	0	0	-inf	0	0	-inf	0	0	-inf	0	0	-inf	0	0	-inf	0	0	-inf	0	0	-inf	0	0	-inf	0	0	-inf	0	0	-inf	0	0	-inf	0	0	-inf	0	0	-inf	0	0	-inf	0	0	-inf	0	0	-inf	0	0	-inf	species	uncultured Terrisporobacter sp.
2633511	38	0	58.39324613511557	12	0	42.333333333333336	0	0	-inf	0	0	-inf	42	1	59.64429802376693	0	0	-inf	0	0	-inf	10	0	69.40286673650706	58	0	61.86704975228108	7	0	60.4499099328009	9	0	62.46474789666798	0	0	-inf	0	0	-inf	13	0	53.189866455926484	10	0	54.03936251711547	140	0	60.687489972361554	20	0	58.81770196349036	1599	1	59.47605362036374	101	0	53.3703183124873	39	1	50.50898192979845	39	1	60.20687150260734	10	2	54.20049687959336	23	0	49.642154461813064	250	0	61.25005928056459	0	0	-inf	11	0	56.59966797772243	16	0	54.51580890706622	33	0	49.209480557244184	8234	3	58.10797237146557	0	0	-inf	40	0	60.46244760500829	313	1	61.083402418770675	80	0	52.79961475411108	17	0	47.945777087458936	15	0	63.93233398814838	289	0	60.01604059700896	7	0	48.0	0	0	-inf	304	0	60.10391125677178	0	0	-inf	216	0	56.71749642757575	9	0	42.888888888888886	9	0	48.797616540686334	223	0	61.11043170559142	83	1	52.11638813184452	14	0	62.85439356939245	11	0	57.150304424505535	0	0	-inf	0	0	-inf	272	0	59.55349668587842	0	0	-inf	8	0	49.69899888473207	16	0	61.228751471095386	222	0	62.834228606213955	0	0	-inf	0	0	-inf	169	1	60.01164861824356	375	0	58.13587466648784	312	0	57.801555366222225	45	0	54.358418922025585	9	0	46.55555555555556	54	0	54.84545966180356	7	0	50.411750141986936	0	0	-inf	0	0	-inf	40	0	55.784245095863945	9	0	43.93191536281705	0	0	-inf	68	0	64.2078383716109	26	0	63.0793617129681	0	0	-inf	90	1	60.39699202519326	115	1	61.73740990348021	75	2	55.976057769486	24	0	52.45919993502648	70	0	55.529414370689544	26	0	64.18423225057072	306	1	57.40472572730454	42	0	55.22787985768224	177	0	61.42794991020888	66	0	59.33996731123668	0	0	-inf	11	0	48.17752810722681	12	1	45.254897727654395	32	0	53.2844325427851	57	0	59.04160943622416	8	0	59.12198113453731	22	0	50.60248462059754	0	0	-inf	21	0	50.80651198270466	53	0	56.69775800135666	91	0	60.13777340929132	0	0	-inf	247	0	53.89644013853597	107	0	52.60541493828532	50	0	56.59227205387557	161	0	58.269938539690216	0	0	-inf	7	0	51.29154276299384	1180	0	59.38765898887107	25	0	61.42828512798811	0	0	-inf	9	0	52.495738850342086	0	0	-inf	53	1	51.45039432330628	236	0	58.385549440611214	0	0	-inf	24	0	44.666666666666664	54	0	57.5302923000204	0	0	-inf	29	0	42.19595953317654	23	0	61.243445656253975	0	0	-inf	2126	4	60.15929550860443	18	0	57.07295989387774	0	0	-inf	42	0	59.37772526389405	0	0	-inf	0	0	-inf	10	0	47.9	7	0	46.08957913019839	0	0	-inf	0	0	-inf	0	0	-inf	57	1	49.561612542762525	0	0	-inf	22	0	51.52945538296759	97	0	60.732214001761434	0	0	-inf	16	0	55.771873289821364	14	0	57.89405286981379	50	1	56.1430860130078	8	0	69.29380962904501	17	0	60.378669831780684	13	0	61.24404215490013	24	0	52.23803201641137	29	0	52.70512165720363	47	0	71.11138622801984	230	1	53.94949101904191	0	0	-inf	293	0	56.78431372983739	368	0	59.44190243042676	14	0	65.0828426422755	0	0	-inf	31	0	58.232083131320465	69	0	58.322366166989816	0	0	-inf	0	0	-inf	48	0	53.05881785968086	0	0	-inf	166	0	55.5119593214355	91	0	57.562362007504746	41	0	50.88382740734569	18	1	63.08005692375875	0	0	-inf	67	0	55.99705838757963	0	0	-inf	9	9	49.0071610148909	39	0	53.8785259086651	18	0	83.49923011499749	112	1	56.71820398321425	0	0	-inf	163	0	58.93484769115499	191	0	57.56612242834962	0	0	-inf	164	0	57.77524786373688	0	0	-inf	0	0	-inf	0	0	-inf	0	0	-inf	0	0	-inf	no_rank	unclassified Terrisporobacter
