## Supplementary material for "Meta2DB: Curated Shotgun Metagenomic Feature Sets and Metadata for Health State Prediction": Microbiome profiles part 6: 2020_ZhuF_wint2023_noHum_mhl40.rcf.data.csv (part 22 of 43)

2813371	38	38	58.39324613511557	12	12	42.333333333333336	0	0	-inf	0	0	-inf	41	41	59.6844028536149	0	0	-inf	0	0	-inf	10	10	69.40286673650706	58	58	61.86704975228108	7	7	60.4499099328009	9	9	62.46474789666798	0	0	-inf	0	0	-inf	13	13	53.189866455926484	10	10	54.03936251711547	140	140	60.687489972361554	20	20	58.81770196349036	1598	1598	59.47822887294219	101	101	53.3703183124873	38	38	50.75921829637209	38	38	60.370210226360165	8	8	55.37562109949169	23	23	49.642154461813064	250	250	61.25005928056459	0	0	-inf	11	11	56.59966797772243	16	16	54.51580890706622	33	33	49.209480557244184	8231	8231	58.09926430648129	0	0	-inf	40	40	60.46244760500829	312	312	61.093285118830835	80	80	52.79961475411108	17	17	47.945777087458936	15	15	63.93233398814838	289	289	60.01604059700896	7	7	48.0	0	0	-inf	304	304	60.10391125677178	0	0	-inf	216	216	56.71749642757575	9	9	42.888888888888886	9	9	48.797616540686334	223	223	61.11043170559142	82	82	51.398295304184096	14	14	62.85439356939245	11	11	57.150304424505535	0	0	-inf	0	0	-inf	272	272	59.55349668587842	0	0	-inf	8	8	49.69899888473207	16	16	61.228751471095386	222	222	62.834228606213955	0	0	-inf	0	0	-inf	168	168	59.47600366954263	375	375	58.13587466648784	312	312	57.801555366222225	45	45	54.358418922025585	9	9	46.55555555555556	54	54	54.84545966180356	7	7	50.411750141986936	0	0	-inf	0	0	-inf	40	40	55.784245095863945	9	9	43.93191536281705	0	0	-inf	68	68	64.2078383716109	26	26	63.0793617129681	0	0	-inf	89	89	59.9520144074988	114	114	61.840369639475654	73	73	56.139785379608895	24	24	52.45919993502648	70	70	55.529414370689544	26	26	64.18423225057072	305	305	57.33720023788587	42	42	55.22787985768224	177	177	61.42794991020888	66	66	59.33996731123668	0	0	-inf	11	11	48.17752810722681	11	11	43.36897933925935	32	32	53.2844325427851	57	57	59.04160943622416	8	8	59.12198113453731	22	22	50.60248462059754	0	0	-inf	21	21	50.80651198270466	53	53	56.69775800135666	91	91	60.13777340929132	0	0	-inf	247	247	53.89644013853597	107	107	52.60541493828532	50	50	56.59227205387557	161	161	58.269938539690216	0	0	-inf	7	7	51.29154276299384	1180	1180	59.38765898887107	25	25	61.42828512798811	0	0	-inf	9	9	52.495738850342086	0	0	-inf	52	52	50.459055752600634	236	236	58.385549440611214	0	0	-inf	24	24	44.666666666666664	54	54	57.5302923000204	0	0	-inf	29	29	42.19595953317654	23	23	61.243445656253975	0	0	-inf	2122	2122	60.14121689504855	18	18	57.07295989387774	0	0	-inf	42	42	59.37772526389405	0	0	-inf	0	0	-inf	10	10	47.9	7	7	46.08957913019839	0	0	-inf	0	0	-inf	0	0	-inf	56	56	49.01806990959757	0	0	-inf	22	22	51.52945538296759	97	97	60.732214001761434	0	0	-inf	16	16	55.771873289821364	14	14	57.89405286981379	49	49	56.47253674796715	8	8	69.29380962904501	17	17	60.378669831780684	13	13	61.24404215490013	24	24	52.23803201641137	29	29	52.70512165720363	47	47	71.11138622801984	229	229	53.822632901221134	0	0	-inf	293	293	56.78431372983739	368	368	59.44190243042676	14	14	65.0828426422755	0	0	-inf	31	31	58.232083131320465	69	69	58.322366166989816	0	0	-inf	0	0	-inf	48	48	53.05881785968086	0	0	-inf	166	166	55.5119593214355	91	91	57.562362007504746	41	41	50.88382740734569	17	17	61.7318249780975	0	0	-inf	67	67	55.99705838757963	0	0	-inf	0	0	-inf	39	39	53.8785259086651	18	18	83.49923011499749	111	111	56.51746708216213	0	0	-inf	163	163	58.93484769115499	191	191	57.56612242834962	0	0	-inf	164	164	57.77524786373688	0	0	-inf	0	0	-inf	0	0	-inf	0	0	-inf	0	0	-inf	species	Terrisporobacter sp. MCA3
1505657	1657	0	109.45245808858016	68	2	114.4348477736741	5117	2	115.73208961979553	971	0	125.80798174423526	7279	1	117.63173974024629	8460	0	128.9254985041239	1158	0	117.22731805246201	946	2	95.66507643195773	3442	2	121.19441179737244	601	6	116.2286539055305	495	2	104.0569801226237	22	0	124.89123543156893	1108	0	123.1250065956914	9480	2	114.62741215351373	1282	0	120.50873007736308	6721	2	121.41111424297495	101	3	126.18739045512855	37191	0	125.812604562916	21407	3	123.13428813684682	1125	0	117.47174528033405	13567	6	123.8734061574442	1885	0	118.11438709202677	2014	0	120.86461188666976	7544	0	117.56413129594455	133	1	120.84755076152643	198	4	110.3933539195481	12660	0	115.5525125860287	7720	0	121.25654506574901	250031	2	111.09809451901445	269	0	113.31275892154376	4228	1	110.27754287437709	10189	0	119.20642623707401	1367	0	99.53439823330537	18554	0	133.76458548047268	467	0	109.7824471248095	17239	3	108.42829474895387	81	1	112.45316322474571	284	1	109.63881717424808	21751	1	118.03926081950645	62	0	99.42073429911869	21246	2	122.69594874392125	1081	0	106.21577425147265	1153	0	113.56126689600401	6971	0	117.93515525505522	3109	0	96.58040838254138	213	0	105.5177000207222	1338	0	122.047605100336	104	0	124.19567085597814	2073	4	126.40166525744705	21510	0	113.43043333079508	817	2	120.31917857379553	366	2	124.9312497142755	569	0	115.55873886601562	19264	4	122.36921616763773	25583	1	125.3351392666478	1057	1	123.05539274753266	4259	6	122.35702345998396	21772	6	113.7519763239154	7705	2	116.81809990596493	9307	0	118.62037936752915	130	0	100.40156759615938	3459	0	112.3376887692598	833	6	119.00880066697205	1094	0	121.33239017403743	1608	0	116.8510785291769	11168	2	112.80566749630927	2597	1	123.83928905180852	2131	0	117.74726750482463	6516	5	123.42721753888655	2009	0	115.97686518635919	812	0	114.251714790884	2829	0	119.05591443602977	7263	0	112.53211783143162	56728	0	126.0817060459772	8663	3	124.61656784938779	5878	0	114.5809546404969	3733	0	125.15984211448996	10541	4	118.7774315878233	3588	1	120.01266295897052	6651	1	119.73636609123209	4276	0	119.84948701212086	776	0	126.0522168892515	3149	0	117.69873139596466	1552	0	122.06876577882021	17748	1	114.3684068973904	5539	3	124.11349440749102	949	2	113.7311597384437	2516	1	111.497650045335	101	3	110.72480509922316	69178	0	117.72855501625085	9283	1	124.80123905072185	4448	2	119.93416514373163	223	0	122.10179719499898	20969	0	116.67419766926014	7798	2	111.5697744479059	2742	0	118.54661654314701	6896	3	113.5412864141284	1545	3	123.4899464963286	351	0	115.83787485549698	20749	0	119.26016582343946	1697	1	118.69522888963502	352	0	121.34499432845354	2510	3	122.30360113651562	44	0	121.94862917331518	482	0	107.63734346909872	10545	0	122.84524585904647	177	0	129.43593733549514	57	0	121.71844163283073	7147	0	125.65009320167813	102	1	104.19260342800494	551	1	124.70514669407831	1072	1	118.87327177775425	506	0	119.05242322986402	145910	0	122.77818597698308	2678	0	122.71946892152123	567	0	123.21695378429412	1459	0	114.28122065137852	636	2	120.6987538112355	1510	1	102.6982401261505	369	1	123.06429463930692	1811	0	125.92354432156223	639	0	125.24285336783763	353	0	118.86219551059254	1345	0	103.69224804018754	1157	0	110.90619803148319	454	4	121.16927728389899	4119	5	115.20902697856036	1310	6	122.01386321616272	363	0	127.11421078196739	14978	4	123.43975635283427	3395	0	125.66305012940116	3956	0	106.08046175104921	728	0	130.89703900512643	1407	1	118.76663162403864	26248	2	125.03916586125094	706	6	114.62837545144495	801	3	109.32865000728306	2644	3	121.23741539952448	17765	0	114.33490914795817	3098	5	120.97890143035639	16808	3	123.66349988361137	29275	0	123.39898882290417	1197	2	116.1648321189646	3512	0	119.02655091409049	624	3	115.35452458200173	2071	5	123.52460873532192	217	0	109.35391551080136	165	0	120.0724677642949	2371	0	122.10890091724916	280	0	159.48246659071543	1924	0	109.20070977543672	4713	4	129.99421840656416	2598	0	120.14397554464729	13016	0	126.9176438097311	12	0	109.77133080142139	6471	3	117.03882756237675	208	1	117.98153580820627	166	5	114.88159766604869	19733	0	119.63734685702022	834	1	121.75133217434706	3917	0	120.83811755007129	371	0	138.37162448144613	6247	0	113.71179495984487	7009	6	130.2874620405003	407	1	119.02332424298335	4687	0	105.4767199356075	1217	2	126.91137686221563	274	0	122.77503269902165	341	0	119.24694215017047	8162	0	123.71519074188777	16788	1	121.85406223895654	genus	Intestinibacter
261299	1645	1645	109.37915610673015	66	66	113.52378255469452	5115	5115	115.73303628676601	971	971	125.80798174423526	7278	7278	117.63504867019869	8460	8460	128.9254985041239	1158	1158	117.22731805246201	944	944	95.63894311931358	3440	3440	121.1776643623709	595	595	116.19892587003193	493	493	104.03152013212582	22	22	124.89123543156893	1108	1108	123.1250065956914	9478	9478	114.62649236312656	1282	1282	120.50873007736308	6719	6719	121.41581490027501	98	98	126.17475290310117	37130	37130	125.81885699297824	21404	21404	123.1338284018413	1105	1105	117.4758964128896	13561	13561	123.87643846628325	1885	1885	118.11438709202677	2014	2014	120.86461188666976	7529	7529	117.57910017444675	132	132	120.93730493396224	194	194	110.20243537265404	12660	12660	115.5525125860287	7681	7681	121.2710252317277	249960	249960	111.09349837020439	269	269	113.31275892154376	4227	4227	110.2771353851115	10181	10181	119.20772634726772	1367	1367	99.53439823330537	18537	18537	133.79054540775235	467	467	109.7824471248095	17236	17236	108.43169389239088	80	80	112.78806322370856	283	283	109.49619815366238	21750	21750	118.04229710736023	62	62	99.42073429911869	21244	21244	122.6968144894253	1081	1081	106.21577425147265	1140	1140	113.47544329407313	6971	6971	117.93515525505522	3053	3053	95.83812505533808	155	155	98.57215269671786	1338	1338	122.047605100336	104	104	124.19567085597814	2069	2069	126.44064742007605	21510	21510	113.43043333079508	815	815	120.31966363475142	364	364	125.03033129992738	569	569	115.55873886601562	19260	19260	122.36633334648874	25582	25582	125.33693103731783	1056	1056	123.02987702096783	4253	4253	122.32200553232954	21766	21766	113.74721717093297	7703	7703	116.81610538432555	9278	9278	118.59825984610792	108	108	98.4021815995892	3451	3451	112.37063274284411	827	827	118.92377624335924	1094	1094	121.33239017403743	1608	1608	116.8510785291769	11166	11166	112.80446843979777	2596	2596	123.86014073577826	2131	2131	117.74726750482463	6511	6511	123.42109386128723	2009	2009	115.97686518635919	812	812	114.251714790884	2816	2816	119.05875778292719	7254	7254	112.52675998070323	56716	56716	126.08225111462083	8660	8660	124.60853450409054	5858	5858	114.60524800386948	3733	3733	125.15984211448996	10537	10537	118.7688608945203	3587	3587	120.01673544769666	6650	6650	119.73798058237362	4276	4276	119.84948701212086	776	776	126.0522168892515	3135	3135	117.6470986468705	1552	1552	122.06876577882021	17747	17747	114.36707531497633	5536	5536	124.12841121412664	947	947	113.67884962173503	2515	2515	111.48234095986597	98	98	111.52132112488806	69167	69167	117.72856266582299	9282	9282	124.80908232146636	4446	4446	119.93121155180349	223	223	122.10179719499898	20883	20883	116.5154478709984	7796	7796	111.57119385737647	2735	2735	118.54003077990598	6893	6893	113.54181214446966	1542	1542	123.42699592952076	351	351	115.83787485549698	20733	20733	119.26806929576033	1696	1696	118.70330390666899	341	341	121.5553124227508	2507	2507	122.31125922262494	44	44	121.94862917331518	464	464	106.94901306481367	10534	10534	122.8443433833468	177	177	129.43593733549514	57	57	121.71844163283073	7110	7110	125.66403708211283	101	101	103.7631916552312	550	550	124.77279555017377	1071	1071	118.84794336671574	506	506	119.05242322986402	145741	145741	122.78774513236415	2661	2661	122.79293138166882	567	567	123.21695378429412	1444	1444	114.22299384733734	634	634	120.76763636745099	1509	1509	102.68611172331825	368	368	123.17458913117638	1811	1811	125.92354432156223	639	639	125.24285336783763	353	353	118.86219551059254	1345	1345	103.69224804018754	1134	1134	111.00480824900434	450	450	121.2418930819781	4114	4114	115.21368242911643	1304	1304	122.04460185059293	363	363	127.11421078196739	14974	14974	123.43620079155546	3395	3395	125.66305012940116	3945	3945	106.07662206875277	728	728	130.89703900512643	1406	1406	118.74583975463895	26246	26246	125.0409214937939	700	700	114.51413303477071	798	798	109.33589935163343	2641	2641	121.25686068150947	17718	17718	114.33103099916121	3093	3093	121.00802376729203	16805	16805	123.66220732295189	29244	29244	123.38632870425793	1195	1195	116.19934211309604	3512	3512	119.02655091409049	621	621	115.3180383817952	2066	2066	123.5379790371983	217	217	109.35391551080136	165	165	120.0724677642949	2353	2353	122.01571932082888	280	280	159.48246659071543	1904	1904	108.84755090864995	4709	4709	130.02408989205006	2589	2589	120.16984023396178	13016	13016	126.9176438097311	12	12	109.77133080142139	6468	6468	117.04199730714154	207	207	117.83080549203355	161	161	114.97474595830477	19719	19719	119.63656838749505	833	833	121.7983038093093	3900	3900	120.79603678889703	371	371	138.37162448144613	6232	6232	113.65671387606115	7003	7003	130.2863721527046	406	406	118.8904937004466	4680	4680	105.4648200006139	1215	1215	126.87337089820282	274	274	122.77503269902165	318	318	119.3790126445196	8162	8162	123.71519074188777	16787	16787	121.85669928675101	species	Intestinibacter bartlettii
1505658	12	0	119.50093810052041	0	0	-inf	0	0	-inf	0	0	-inf	0	0	-inf	0	0	-inf	0	0	-inf	0	0	-inf	0	0	-inf	0	0	-inf	0	0	-inf	0	0	-inf	0	0	-inf	0	0	-inf	0	0	-inf	0	0	-inf	0	0	-inf	61	0	122.00682213321616	0	0	-inf	20	0	117.2423952066412	0	0	-inf	0	0	-inf	0	0	-inf	15	0	110.05075221307104	0	0	-inf	0	0	-inf	0	0	-inf	39	0	118.40469494056042	69	0	127.49011691905429	0	0	-inf	0	0	-inf	8	0	117.55187350180836	0	0	-inf	17	0	105.45757536382786	0	0	-inf	0	0	-inf	0	0	-inf	0	0	-inf	0	0	-inf	0	0	-inf	0	0	-inf	0	0	-inf	13	0	121.08733660378962	0	0	-inf	56	0	137.04810477453483	58	0	124.07907649004414	0	0	-inf	0	0	-inf	0	0	-inf	0	0	-inf	0	0	-inf	0	0	-inf	0	0	-inf	0	0	-inf	0	0	-inf	0	0	-inf	0	0	-inf	0	0	-inf	0	0	-inf	29	0	125.697100738086	22	0	110.21673521568572	8	0	98.1264821643294	0	0	-inf	0	0	-inf	0	0	-inf	0	0	-inf	0	0	-inf	0	0	-inf	0	0	-inf	0	0	-inf	0	0	-inf	13	0	118.44000175425091	9	0	116.85054551851685	12	0	123.50552994665797	0	0	-inf	20	0	107.46542850866533	0	0	-inf	0	0	-inf	0	0	-inf	0	0	-inf	0	0	-inf	0	0	-inf	14	0	129.26077913954745	0	0	-inf	0	0	-inf	0	0	-inf	0	0	-inf	0	0	-inf	0	0	-inf	11	0	117.68045520203002	0	0	-inf	0	0	-inf	0	0	-inf	86	0	155.22270972856347	0	0	-inf	7	0	121.11976832375419	0	0	-inf	0	0	-inf	0	0	-inf	16	0	109.01874759665891	0	0	-inf	11	0	114.82513340523833	0	0	-inf	0	0	-inf	18	0	125.38097166844683	11	0	123.70948940636003	0	0	-inf	0	0	-inf	37	0	122.97060698841719	0	0	-inf	0	0	-inf	0	0	-inf	0	0	-inf	169	0	114.53463056637197	17	0	111.22043324783012	0	0	-inf	15	0	119.88652098707625	0	0	-inf	0	0	-inf	0	0	-inf	0	0	-inf	0	0	-inf	0	0	-inf	0	0	-inf	23	0	106.04428556761468	0	0	-inf	0	0	-inf	0	0	-inf	0	0	-inf	0	0	-inf	0	0	-inf	11	0	107.45751144736708	0	0	-inf	0	0	-inf	0	0	-inf	0	0	-inf	0	0	-inf	0	0	-inf	47	0	115.79688873060796	0	0	-inf	0	0	-inf	31	0	135.3419730064635	0	0	-inf	0	0	-inf	0	0	-inf	0	0	-inf	0	0	-inf	0	0	-inf	18	0	134.2898062715217	0	0	-inf	20	0	142.82143389353706	0	0	-inf	9	0	112.70356658517618	0	0	-inf	0	0	-inf	0	0	-inf	0	0	-inf	0	0	-inf	14	0	120.73382118321632	0	0	-inf	17	0	130.4919392312269	0	0	-inf	15	0	136.59614923585505	0	0	-inf	0	0	-inf	7	0	113.43267647419026	0	0	-inf	0	0	-inf	23	0	117.42092401090845	0	0	-inf	0	0	-inf	no_rank	environmental samples
1505659	12	12	119.50093810052041	0	0	-inf	0	0	-inf	0	0	-inf	0	0	-inf	0	0	-inf	0	0	-inf	0	0	-inf	0	0	-inf	0	0	-inf	0	0	-inf	0	0	-inf	0	0	-inf	0	0	-inf	0	0	-inf	0	0	-inf	0	0	-inf	61	61	122.00682213321616	0	0	-inf	20	20	117.2423952066412	0	0	-inf	0	0	-inf	0	0	-inf	15	15	110.05075221307104	0	0	-inf	0	0	-inf	0	0	-inf	39	39	118.40469494056042	69	69	127.49011691905429	0	0	-inf	0	0	-inf	8	8	117.55187350180836	0	0	-inf	17	17	105.45757536382786	0	0	-inf	0	0	-inf	0	0	-inf	0	0	-inf	0	0	-inf	0	0	-inf	0	0	-inf	0	0	-inf	13	13	121.08733660378962	0	0	-inf	56	56	137.04810477453483	58	58	124.07907649004414	0	0	-inf	0	0	-inf	0	0	-inf	0	0	-inf	0	0	-inf	0	0	-inf	0	0	-inf	0	0	-inf	0	0	-inf	0	0	-inf	0	0	-inf	0	0	-inf	0	0	-inf	29	29	125.697100738086	22	22	110.21673521568572	8	8	98.1264821643294	0	0	-inf	0	0	-inf	0	0	-inf	0	0	-inf	0	0	-inf	0	0	-inf	0	0	-inf	0	0	-inf	0	0	-inf	13	13	118.44000175425091	9	9	116.85054551851685	12	12	123.50552994665797	0	0	-inf	20	20	107.46542850866533	0	0	-inf	0	0	-inf	0	0	-inf	0	0	-inf	0	0	-inf	0	0	-inf	14	14	129.26077913954745	0	0	-inf	0	0	-inf	0	0	-inf	0	0	-inf	0	0	-inf	0	0	-inf	11	11	117.68045520203002	0	0	-inf	0	0	-inf	0	0	-inf	86	86	155.22270972856347	0	0	-inf	7	7	121.11976832375419	0	0	-inf	0	0	-inf	0	0	-inf	16	16	109.01874759665891	0	0	-inf	11	11	114.82513340523833	0	0	-inf	0	0	-inf	18	18	125.38097166844683	11	11	123.70948940636003	0	0	-inf	0	0	-inf	37	37	122.97060698841719	0	0	-inf	0	0	-inf	0	0	-inf	0	0	-inf	169	169	114.53463056637197	17	17	111.22043324783012	0	0	-inf	15	15	119.88652098707625	0	0	-inf	0	0	-inf	0	0	-inf	0	0	-inf	0	0	-inf	0	0	-inf	0	0	-inf	23	23	106.04428556761468	0	0	-inf	0	0	-inf	0	0	-inf	0	0	-inf	0	0	-inf	0	0	-inf	11	11	107.45751144736708	0	0	-inf	0	0	-inf	0	0	-inf	0	0	-inf	0	0	-inf	0	0	-inf	47	47	115.79688873060796	0	0	-inf	0	0	-inf	31	31	135.3419730064635	0	0	-inf	0	0	-inf	0	0	-inf	0	0	-inf	0	0	-inf	0	0	-inf	18	18	134.2898062715217	0	0	-inf	20	20	142.82143389353706	0	0	-inf	9	9	112.70356658517618	0	0	-inf	0	0	-inf	0	0	-inf	0	0	-inf	0	0	-inf	14	14	120.73382118321632	0	0	-inf	17	17	130.4919392312269	0	0	-inf	15	15	136.59614923585505	0	0	-inf	0	0	-inf	7	7	113.43267647419026	0	0	-inf	0	0	-inf	23	23	117.42092401090845	0	0	-inf	0	0	-inf	species	uncultured Intestinibacter sp.
1849828	231	0	61.77211830274039	28	0	50.46802471595904	13	0	51.770661609503364	0	0	-inf	11	0	46.027071117645946	0	0	-inf	18	0	47.9097045736816	10	0	43.88328677803526	217	0	49.175635787547655	37	0	53.841776181205454	42	0	57.52132911988003	0	0	-inf	36	0	43.40749396004128	50	0	53.12893681033151	0	0	-inf	50	0	52.79850352614718	34	0	54.59273645335712	703	0	56.70940715746787	153	0	57.83367140950947	219	0	54.564076183680044	153	0	52.331366176835836	21	0	58.722009121253876	58	0	44.42001011088953	63	0	52.75191472235814	12	0	53.93822517128556	60	0	51.12604155822517	9	0	55.59091880539434	428	1	57.61966496010973	1257	4	53.65819991177319	0	0	-inf	26	0	48.43453598554666	107	0	49.317356000986294	34	0	43.19358850076722	162	0	50.22669282521525	9	0	46.75861952193186	83	0	56.19510787314983	0	0	-inf	13	0	56.17209219118636	117	0	56.12640366047043	10	0	44.0	67	0	49.13345944227271	37	0	43.36473236670173	211	0	50.681116540107986	17	0	51.33798106197062	270	5	52.11109261272565	94	0	55.76891364335867	0	0	-inf	0	0	-inf	20	0	53.655127620472186	48	0	46.35560326991095	0	0	-inf	11	0	65.7057332787076	32	0	46.5	132	0	56.232661141640754	63	0	60.5419290848879	0	0	-inf	102	1	51.734007839487255	125	0	53.982362513764826	197	0	49.62251373274762	182	0	57.82179526775839	105	0	49.107707452362305	72	0	55.00203811203767	80	0	52.65058003486413	16	0	57.28050123298457	47	0	48.894510887175215	52	0	54.29381897918249	28	0	54.28926347411017	0	0	-inf	25	0	49.77136332595408	18	0	55.28984436433274	0	0	-inf	99	0	50.86468679800614	131	0	59.29291633505389	169	0	55.12395040319211	64	0	56.01440849445313	165	0	58.007988567382505	49	0	45.48197294997079	180	0	49.616382187003104	23	0	49.17278484039594	72	0	48.287313773541136	56	0	44.24829752792517	26	0	53.4595310483735	147	0	54.584422343178886	10	0	43.3	71	0	47.89743928994246	49	0	56.91077543740744	23	0	52.943813130507785	25	0	45.64	17	0	54.42124064676545	215	1	55.25093830210695	76	0	62.17597553985706	44	0	54.377339171350634	0	0	-inf	359	0	60.96552592466403	17	1	50.028536128703266	43	0	53.281480372775604	102	0	68.56030839654426	22	0	71.7519417952022	0	0	-inf	360	0	53.22435803489064	21	0	47.476190476190474	69	0	51.66242214528672	34	0	52.92703806128822	0	0	-inf	328	0	60.874104451438065	202	0	69.42027256926178	0	0	-inf	27	0	43.90186653002869	122	0	52.78074652722698	0	0	-inf	37	0	47.257009053117265	31	0	55.88190856772578	10	0	50.84250052369609	2481	3	58.329061154760446	29	0	65.23210854995	15	0	48.58732100512954	332	0	56.80092735017286	0	0	-inf	10	0	52.95911857441044	30	0	45.2699142520996	88	0	48.94959163669507	12	0	44.53923067694522	0	0	-inf	0	0	-inf	275	0	54.888342089270246	15	0	59.30333630653843	124	0	54.72066001120513	34	0	51.91820583518194	50	0	46.45954292627796	25	0	48.06821779149667	12	0	59.81419151313173	49	0	51.948623332187594	0	0	-inf	22	0	52.118890764431754	22	0	52.56526926097354	118	0	49.871378548485424	34	0	49.61170996127666	26	0	70.76143680307331	643	3	52.49197679307175	33	0	45.286849221848705	79	0	57.90299166633631	206	1	51.18880881873872	14	0	66.47239508643106	8	0	44.44662436872558	37	0	52.115972793772926	35	0	58.09513972733353	8	0	58.2562393495226	10	0	50.65639722872086	147	1	57.10767568633498	0	0	-inf	338	2	72.13907247612606	87	0	50.24080972130038	234	0	59.053922054396686	21	0	47.037669896977604	0	0	-inf	18	0	56.46169466242164	29	0	49.507359460043794	55	0	49.776767967475806	147	0	51.69895211074311	0	0	-inf	249	1	55.45967356290883	0	0	-inf	49	3	52.95792567754577	94	0	53.38246318732229	255	2	143.0381858836195	99	0	51.45826472682962	30	0	51.611465020412105	0	0	-inf	31	1	65.64631687851673	0	0	-inf	17	0	51.68288708089341	genus	Paeniclostridium
1505	231	231	61.77211830274039	28	28	50.46802471595904	13	13	51.770661609503364	0	0	-inf	11	11	46.027071117645946	0	0	-inf	18	18	47.9097045736816	10	10	43.88328677803526	217	217	49.175635787547655	37	37	53.841776181205454	42	42	57.52132911988003	0	0	-inf	36	36	43.40749396004128	50	50	53.12893681033151	0	0	-inf	50	50	52.79850352614718	34	34	54.59273645335712	703	703	56.70940715746787	153	153	57.83367140950947	219	219	54.564076183680044	153	153	52.331366176835836	21	21	58.722009121253876	58	58	44.42001011088953	63	63	52.75191472235814	12	12	53.93822517128556	60	60	51.12604155822517	9	9	55.59091880539434	427	427	57.651561130976496	1253	1253	53.46796272074932	0	0	-inf	26	26	48.43453598554666	107	107	49.317356000986294	34	34	43.19358850076722	162	162	50.22669282521525	9	9	46.75861952193186	83	83	56.19510787314983	0	0	-inf	13	13	56.17209219118636	117	117	56.12640366047043	10	10	44.0	67	67	49.13345944227271	37	37	43.36473236670173	211	211	50.681116540107986	17	17	51.33798106197062	265	265	50.25014546480869	94	94	55.76891364335867	0	0	-inf	0	0	-inf	20	20	53.655127620472186	48	48	46.35560326991095	0	0	-inf	11	11	65.7057332787076	32	32	46.5	132	132	56.232661141640754	63	63	60.5419290848879	0	0	-inf	101	101	51.73137425373961	125	125	53.982362513764826	197	197	49.62251373274762	182	182	57.82179526775839	105	105	49.107707452362305	72	72	55.00203811203767	80	80	52.65058003486413	16	16	57.28050123298457	47	47	48.894510887175215	52	52	54.29381897918249	28	28	54.28926347411017	0	0	-inf	25	25	49.77136332595408	18	18	55.28984436433274	0	0	-inf	99	99	50.86468679800614	131	131	59.29291633505389	169	169	55.12395040319211	64	64	56.01440849445313	165	165	58.007988567382505	49	49	45.48197294997079	180	180	49.616382187003104	23	23	49.17278484039594	72	72	48.287313773541136	56	56	44.24829752792517	26	26	53.4595310483735	147	147	54.584422343178886	10	10	43.3	71	71	47.89743928994246	49	49	56.91077543740744	23	23	52.943813130507785	25	25	45.64	17	17	54.42124064676545	214	214	55.01379315398595	76	76	62.17597553985706	44	44	54.377339171350634	0	0	-inf	347	347	58.03883412570452	16	16	48.40531963674722	43	43	53.281480372775604	102	102	68.56030839654426	22	22	71.7519417952022	0	0	-inf	360	360	53.22435803489064	21	21	47.476190476190474	69	69	51.66242214528672	34	34	52.92703806128822	0	0	-inf	328	328	60.874104451438065	202	202	69.42027256926178	0	0	-inf	27	27	43.90186653002869	122	122	52.78074652722698	0	0	-inf	37	37	47.257009053117265	31	31	55.88190856772578	10	10	50.84250052369609	2478	2478	58.239738160780725	29	29	65.23210854995	15	15	48.58732100512954	332	332	56.80092735017286	0	0	-inf	10	10	52.95911857441044	30	30	45.2699142520996	88	88	48.94959163669507	12	12	44.53923067694522	0	0	-inf	0	0	-inf	275	275	54.888342089270246	15	15	59.30333630653843	124	124	54.72066001120513	34	34	51.91820583518194	50	50	46.45954292627796	25	25	48.06821779149667	12	12	59.81419151313173	49	49	51.948623332187594	0	0	-inf	22	22	52.118890764431754	22	22	52.56526926097354	118	118	49.871378548485424	34	34	49.61170996127666	26	26	70.76143680307331	640	640	52.06772043428927	33	33	45.286849221848705	79	79	57.90299166633631	205	205	50.70680300809842	14	14	66.47239508643106	8	8	44.44662436872558	37	37	52.115972793772926	35	35	58.09513972733353	8	8	58.2562393495226	10	10	50.65639722872086	146	146	56.47142688966604	0	0	-inf	336	336	71.61346842948163	87	87	50.24080972130038	234	234	59.053922054396686	21	21	47.037669896977604	0	0	-inf	18	18	56.46169466242164	29	29	49.507359460043794	55	55	49.776767967475806	147	147	51.69895211074311	0	0	-inf	248	248	55.17926902082379	0	0	-inf	46	46	45.86527208095551	94	94	53.38246318732229	253	253	142.78232017574578	99	99	51.45826472682962	30	30	51.611465020412105	0	0	-inf	30	30	62.83452744113396	0	0	-inf	17	17	51.68288708089341	species	Paeniclostridium sordellii
1849829	0	0	-inf	0	0	-inf	0	0	-inf	0	0	-inf	0	0	-inf	0	0	-inf	0	0	-inf	0	0	-inf	0	0	-inf	0	0	-inf	0	0	-inf	0	0	-inf	0	0	-inf	0	0	-inf	0	0	-inf	0	0	-inf	0	0	-inf	0	0	-inf	0	0	-inf	0	0	-inf	0	0	-inf	0	0	-inf	0	0	-inf	0	0	-inf	0	0	-inf	0	0	-inf	0	0	-inf	0	0	-inf	0	0	-inf	0	0	-inf	0	0	-inf	0	0	-inf	0	0	-inf	0	0	-inf	0	0	-inf	0	0	-inf	0	0	-inf	0	0	-inf	0	0	-inf	0	0	-inf	0	0	-inf	0	0	-inf	0	0	-inf	0	0	-inf	0	0	-inf	0	0	-inf	0	0	-inf	0	0	-inf	0	0	-inf	0	0	-inf	0	0	-inf	0	0	-inf	0	0	-inf	0	0	-inf	0	0	-inf	0	0	-inf	0	0	-inf	0	0	-inf	0	0	-inf	0	0	-inf	0	0	-inf	0	0	-inf	0	0	-inf	0	0	-inf	0	0	-inf	0	0	-inf	0	0	-inf	0	0	-inf	0	0	-inf	0	0	-inf	0	0	-inf	0	0	-inf	0	0	-inf	0	0	-inf	0	0	-inf	0	0	-inf	0	0	-inf	0	0	-inf	0	0	-inf	0	0	-inf	0	0	-inf	0	0	-inf	0	0	-inf	0	0	-inf	0	0	-inf	0	0	-inf	0	0	-inf	0	0	-inf	0	0	-inf	0	0	-inf	0	0	-inf	0	0	-inf	0	0	-inf	12	0	145.5956971112434	0	0	-inf	0	0	-inf	0	0	-inf	0	0	-inf	0	0	-inf	0	0	-inf	0	0	-inf	0	0	-inf	0	0	-inf	0	0	-inf	0	0	-inf	0	0	-inf	0	0	-inf	0	0	-inf	0	0	-inf	0	0	-inf	0	0	-inf	0	0	-inf	0	0	-inf	0	0	-inf	0	0	-inf	0	0	-inf	0	0	-inf	0	0	-inf	0	0	-inf	0	0	-inf	0	0	-inf	0	0	-inf	0	0	-inf	0	0	-inf	0	0	-inf	0	0	-inf	0	0	-inf	0	0	-inf	0	0	-inf	0	0	-inf	0	0	-inf	0	0	-inf	0	0	-inf	0	0	-inf	0	0	-inf	0	0	-inf	0	0	-inf	0	0	-inf	0	0	-inf	0	0	-inf	0	0	-inf	0	0	-inf	0	0	-inf	0	0	-inf	0	0	-inf	0	0	-inf	0	0	-inf	0	0	-inf	0	0	-inf	0	0	-inf	0	0	-inf	0	0	-inf	0	0	-inf	0	0	-inf	0	0	-inf	0	0	-inf	0	0	-inf	0	0	-inf	0	0	-inf	0	0	-inf	0	0	-inf	0	0	-inf	0	0	-inf	0	0	-inf	0	0	-inf	0	0	-inf	0	0	-inf	0	0	-inf	0	0	-inf	0	0	-inf	0	0	-inf	no_rank	environmental samples
1849830	0	0	-inf	0	0	-inf	0	0	-inf	0	0	-inf	0	0	-inf	0	0	-inf	0	0	-inf	0	0	-inf	0	0	-inf	0	0	-inf	0	0	-inf	0	0	-inf	0	0	-inf	0	0	-inf	0	0	-inf	0	0	-inf	0	0	-inf	0	0	-inf	0	0	-inf	0	0	-inf	0	0	-inf	0	0	-inf	0	0	-inf	0	0	-inf	0	0	-inf	0	0	-inf	0	0	-inf	0	0	-inf	0	0	-inf	0	0	-inf	0	0	-inf	0	0	-inf	0	0	-inf	0	0	-inf	0	0	-inf	0	0	-inf	0	0	-inf	0	0	-inf	0	0	-inf	0	0	-inf	0	0	-inf	0	0	-inf	0	0	-inf	0	0	-inf	0	0	-inf	0	0	-inf	0	0	-inf	0	0	-inf	0	0	-inf	0	0	-inf	0	0	-inf	0	0	-inf	0	0	-inf	0	0	-inf	0	0	-inf	0	0	-inf	0	0	-inf	0	0	-inf	0	0	-inf	0	0	-inf	0	0	-inf	0	0	-inf	0	0	-inf	0	0	-inf	0	0	-inf	0	0	-inf	0	0	-inf	0	0	-inf	0	0	-inf	0	0	-inf	0	0	-inf	0	0	-inf	0	0	-inf	0	0	-inf	0	0	-inf	0	0	-inf	0	0	-inf	0	0	-inf	0	0	-inf	0	0	-inf	0	0	-inf	0	0	-inf	0	0	-inf	0	0	-inf	0	0	-inf	0	0	-inf	0	0	-inf	0	0	-inf	0	0	-inf	0	0	-inf	0	0	-inf	0	0	-inf	0	0	-inf	12	12	145.5956971112434	0	0	-inf	0	0	-inf	0	0	-inf	0	0	-inf	0	0	-inf	0	0	-inf	0	0	-inf	0	0	-inf	0	0	-inf	0	0	-inf	0	0	-inf	0	0	-inf	0	0	-inf	0	0	-inf	0	0	-inf	0	0	-inf	0	0	-inf	0	0	-inf	0	0	-inf	0	0	-inf	0	0	-inf	0	0	-inf	0	0	-inf	0	0	-inf	0	0	-inf	0	0	-inf	0	0	-inf	0	0	-inf	0	0	-inf	0	0	-inf	0	0	-inf	0	0	-inf	0	0	-inf	0	0	-inf	0	0	-inf	0	0	-inf	0	0	-inf	0	0	-inf	0	0	-inf	0	0	-inf	0	0	-inf	0	0	-inf	0	0	-inf	0	0	-inf	0	0	-inf	0	0	-inf	0	0	-inf	0	0	-inf	0	0	-inf	0	0	-inf	0	0	-inf	0	0	-inf	0	0	-inf	0	0	-inf	0	0	-inf	0	0	-inf	0	0	-inf	0	0	-inf	0	0	-inf	0	0	-inf	0	0	-inf	0	0	-inf	0	0	-inf	0	0	-inf	0	0	-inf	0	0	-inf	0	0	-inf	0	0	-inf	0	0	-inf	0	0	-inf	0	0	-inf	0	0	-inf	0	0	-inf	0	0	-inf	0	0	-inf	0	0	-inf	0	0	-inf	species	uncultured Paeniclostridium sp.
1870884	10445	47	137.2053903965146	3828	19	130.534957326371	5725	7	133.532888887836	3717	11	131.20186386155126	7843	15	142.89604446874515	22619	12	133.19643593596365	1399	4	125.98535558147792	4706	19	120.07414803776379	5910	21	137.1937046815888	3040	9	127.73439163321207	1820	25	138.1515323187072	728	6	170.0671173522463	7563	3	144.89468790747472	4766	29	128.79488258893716	5814	3	125.61954569643778	4846	26	128.93833846459827	2999	8	134.43615035361984	11859	195	127.77765043831653	10963	52	126.34597529433314	14717	134	138.61080465986956	2102	39	138.18443994761054	2426	5	126.90804306729868	5312	10	141.04716862649465	6201	36	129.1343901295704	292	1	126.80180628008429	1365	11	123.86010278512333	1876	16	127.09448938492224	13143	183	138.568287751505	22243	664	126.16294402300647	2335	5	140.9257787469286	952	11	130.49170612387604	15866	80	150.0269029846251	6725	23	134.78371339491846	8989	42	137.0411462670878	763	5	127.54189449278074	4161	61	115.8884264097142	7556	5	131.8448850960708	12918	11	118.75654575494778	14147	68	150.85887460923814	979	2	128.9388885722733	1876	24	120.3620178783222	13027	3	122.46202801688798	12549	115	124.77798259745988	4553	13	129.50165434609002	6632	99	113.13252986826157	1196	26	127.95244336290433	1137	2	142.24807693016575	1803	1	131.8815512481807	1331	9	134.33866467987787	12084	55	147.20749829617165	9239	19	143.19090950477113	4400	1	137.66578238837113	4523	17	126.72214893277427	9014	51	151.52555380241884	9244	14	128.40970259926308	6492	6	145.30612337632	4970	43	147.43079333216292	3505	82	120.74251372700928	10311	43	130.03502341259178	9643	57	114.05217644449985	2750	23	132.09587325447035	3519	31	125.13703764088052	9304	27	129.4179948454245	15739	13	157.0779698973272	2275	9	142.40433312976788	3759	10	126.42560986836999	9512	24	123.07751723499652	4251	0	132.556381622432	4262	15	127.56543595985131	6439	5	136.69977980309633	4743	5	137.2027614675053	612	28	104.0317850472734	3515	51	113.18826548778623	14862	32	127.08105635628553	9752	21	125.16444886610708	8455	60	106.44124632682734	4887	131	127.95257823375017	8564	74	116.98236870683623	1287	13	132.29760459331027	3660	19	129.7764885184135	6723	26	120.69296164651936	1828	4	140.4546850804104	15424	15	127.68112140053341	3860	12	137.09180018997588	11502	20	130.11165183695778	3562	7	126.92259858520801	4314	5	128.75245512723524	9104	25	119.05621438077078	2093	9	139.8201326918883	11009	62	127.0947847827501	5377	10	148.1174158896139	5626	42	130.55837270479634	4572	6	122.1462989236171	14565	132	132.85417728036177	1874	13	135.3584654714605	7248	16	158.18855866379002	3219	48	113.92626448560932	5820	26	132.6303126967019	1349	7	125.81731697688268	16539	84	107.79475555691269	5266	18	139.06245007948974	4194	13	138.49805520356526	6136	4	148.35025955642897	1994	14	121.4754273817826	2605	34	119.45612190993056	11523	38	130.86734221449206	13045	6	138.47143356825967	1287	3	127.82711546890299	3725	23	125.28906828835585	1604	3	123.09079378860369	7521	71	129.77152339279274	3295	11	129.20107202666398	5493	3	125.33097442555777	36276	498	125.78533207816652	1363	12	132.1531534313629	469	6	124.69392066085585	15094	89	142.14936180772838	2284	0	140.74861399914806	2546	13	121.7466578293502	21031	30	142.61393006793165	3199	8	125.96974621239461	5430	2	129.18563850762575	447	0	122.76064263548136	3791	0	140.90429389788707	2452	135	107.43399883287351	1504	8	143.8690505358982	5364	24	141.9772309207739	2997	10	137.3469732532647	8692	10	130.0992072298543	6249	13	128.3416074311732	4745	8	136.5324017143001	3734	14	125.41203890915777	2963	8	157.16521073728262	8835	18	134.64589593058386	8570	16	143.78289511593644	9547	28	116.48991889728464	1684	21	147.90904475173724	4983	8	121.64483040126895	81257	158	98.57114737052612	6276	4	132.26263646116223	8036	59	110.09478201976918	13796	162	143.34996501367422	7070	11	127.57433348816724	3901	6	133.86073551069893	4262	34	122.56315585585585	4384	46	111.77121201567125	1861	19	136.8795253780289	6697	17	136.7159249351231	3410	45	123.49916930784671	17390	3	164.0298319161642	1997	60	122.6640987444035	5696	40	123.73694924317962	13471	37	154.60886189463142	1950	10	129.43872871064312	364	0	132.73602973851442	574	15	118.32282720242802	5895	5	129.32944034632357	8283	14	141.70844199066266	5737	50	125.8364880630863	1707	1	120.80244613404241	10965	45	131.16857512095	6324	4	116.91426729147464	2201	19	125.73895390980805	5856	56	124.54706381501454	3192	5	129.49768945140923	3752	31	125.20443857630308	12231	1	141.6098070518423	4730	0	142.0102890954377	1491	9	135.61327483371116	3143	3	129.85676443231483	18604	33	116.68272700572551	genus	Clostridioides
1496	10361	10342	137.86248329442395	3809	3800	130.9336121722019	5705	5679	133.78909585721186	3706	3694	131.3178291315337	7828	7817	143.03439449351959	21172	21135	137.8344069776704	1395	1377	126.08574962365321	4687	4687	120.36913994448173	5875	5842	137.69984069450314	2930	2930	129.9825925711128	1795	1795	139.39566761258146	722	722	170.144779816394	7560	7552	144.93485775717343	4726	4717	129.4134428269641	5737	5737	126.31014072684762	4820	4820	129.3732934164515	2991	2909	134.63825306269004	11563	11536	129.75213619006115	10893	10411	126.84686898223833	14535	14439	139.61752363537937	2038	2038	140.50232588490402	2421	2421	127.01460162885341	5302	5269	141.2248794670771	6165	6143	129.595265343832	291	291	126.74740601191587	1354	1342	124.458093772005	1860	1849	127.60592930081957	12921	12788	140.10771323512193	21301	21218	129.45148827792403	2330	2330	141.1057023223447	921	921	133.41129859788126	15756	15720	150.72919542831656	6694	6678	135.1388420418306	8935	8900	137.50090442925452	758	758	128.07763858826976	4088	4088	117.0533854074509	7551	7498	131.8600931679529	12907	12843	118.82150966100836	14059	13933	151.47850994436936	977	977	129.04418824181735	1844	1844	121.57464191808667	13024	13009	122.47971736609334	12418	12418	125.52198831383637	4540	4540	129.69356784348963	6499	6485	114.37012765503464	1161	1161	130.32227520447015	1135	1104	142.360582405872	1786	1786	132.49042112788544	1322	1322	134.81671163398883	12029	12006	147.65167488229082	9220	9171	143.27889087095963	4399	4379	137.68639293221935	4494	4484	127.26040935089854	8953	8946	152.2226901404852	9221	9025	128.46738409752953	6268	6252	147.9112053648034	4912	4912	148.53067173498226	3397	3389	122.93436312146926	10257	10241	130.44877311022842	9526	9468	114.76366790260568	2712	2690	133.23004314990163	3488	3472	125.81127805024796	9262	9192	129.7617570139099	15726	15656	157.15051582315337	2266	2256	142.71143591392567	3423	3398	131.8000201242673	9478	9450	123.32044421919588	4241	4241	132.71442914541643	4234	4149	127.95424616229593	6427	6395	136.8477432975409	4738	4725	137.2797160198287	572	572	107.47919818129358	3439	3412	114.28935037158693	14506	14474	128.4943258370352	9717	9693	125.3775093850999	8369	8357	106.98727258454178	4756	4727	130.13535317011468	8476	8430	117.71866855185104	1274	1265	133.09183888029557	3611	3587	130.85131801527405	6697	6679	120.98788022327058	1824	1824	140.5957396272233	15409	15346	127.75971143176845	3848	3767	137.35246877332548	11463	11442	130.28950238933203	3523	3475	127.60330132905908	4292	4284	129.0993475484899	9067	8990	119.31606658459658	2084	2084	140.19856184435287	10903	10877	127.7752637503699	5352	5331	148.49435883181323	5571	5571	131.40193639257	4566	4556	122.2414991450722	14388	14333	133.85622812695132	1861	1861	135.9617816892314	7219	7208	158.57604786160283	3147	3117	115.11243079148231	5794	5755	132.92109158649993	1334	1334	126.54239925173519	16413	16389	108.23212820429272	5248	5241	139.39289639814896	4181	4181	138.77106996502096	6109	6089	148.7962751604105	1980	1925	122.0346821859359	2541	2532	121.09663246667768	11440	11398	131.3263973073954	13039	12974	138.51252787007803	1284	1284	128.0215600563005	3669	3657	126.34210759267414	1601	1601	123.1965229462338	7431	7377	130.7562710444644	3284	3248	129.47569455948	5490	5474	125.36235441767381	35607	35555	127.1700537498014	1351	1351	132.70185331237863	463	463	125.69886422612718	14970	14894	142.9045367679633	2284	2284	140.74861399914806	2533	2526	122.12314700033002	21001	20972	142.75222909664637	3191	3135	126.16455972374078	5407	5407	129.43202979255253	447	437	122.76064263548136	3791	3791	140.90429389788707	2265	2265	112.26083435764869	1496	1496	144.3494496574685	5333	5333	142.5092791073027	2974	2950	137.83587056541697	8682	8672	130.18134642470397	6204	6171	128.84218975254012	4737	4737	136.6710926794951	3688	3681	126.37395620247516	2955	2955	157.33892365975242	8817	8761	134.81371137448073	8554	8539	143.89733956056585	9519	9427	116.66655679676856	1654	1654	149.59840309578624	4966	4740	121.87243622703201	81020	80997	98.71023816891689	6257	6223	132.45100183126866	7977	7968	110.56245134703775	13599	13558	144.74242430009264	7051	7051	127.75550395902386	3871	3863	134.5578938699421	4212	4168	123.43337643444515	4328	4317	112.46620417095887	1842	1842	137.8277940979977	6680	6642	136.9526271392993	3328	3319	125.15883692704678	17353	17336	164.09393784084855	1911	1904	125.63930462423906	5656	5638	124.2670903269362	13403	13386	155.1302865142091	1940	1914	129.73779435423882	364	364	132.73602973851442	559	559	120.15163122640762	5890	5869	129.35094241792484	8260	8248	141.954466110817	5676	5664	126.66139063737165	1696	1696	121.12487356854224	10894	10883	131.6752627057281	6308	6271	117.04490350214923	2171	2171	126.65187876409055	5800	5779	125.23950178387855	3187	3187	129.58231020161764	3694	3683	126.23016978857521	12223	12186	141.6630573550751	4718	4697	142.12804112580343	1466	1466	136.70412748284147	3140	3130	129.89675497158137	18281	18249	116.64150221027879	species	Clostridioides difficile
272563	0	0	-inf	0	0	-inf	0	0	-inf	0	0	-inf	0	0	-inf	0	0	-inf	0	0	-inf	0	0	-inf	0	0	-inf	0	0	-inf	0	0	-inf	0	0	-inf	0	0	-inf	0	0	-inf	0	0	-inf	0	0	-inf	0	0	-inf	0	0	-inf	0	0	-inf	0	0	-inf	0	0	-inf	0	0	-inf	0	0	-inf	0	0	-inf	0	0	-inf	0	0	-inf	0	0	-inf	0	0	-inf	0	0	-inf	0	0	-inf	0	0	-inf	0	0	-inf	0	0	-inf	0	0	-inf	0	0	-inf	0	0	-inf	0	0	-inf	0	0	-inf	0	0	-inf	0	0	-inf	0	0	-inf	0	0	-inf	0	0	-inf	0	0	-inf	0	0	-inf	0	0	-inf	0	0	-inf	0	0	-inf	0	0	-inf	0	0	-inf	0	0	-inf	0	0	-inf	0	0	-inf	0	0	-inf	0	0	-inf	0	0	-inf	0	0	-inf	0	0	-inf	0	0	-inf	0	0	-inf	0	0	-inf	0	0	-inf	0	0	-inf	0	0	-inf	0	0	-inf	0	0	-inf	0	0	-inf	0	0	-inf	0	0	-inf	0	0	-inf	0	0	-inf	0	0	-inf	0	0	-inf	0	0	-inf	0	0	-inf	0	0	-inf	0	0	-inf	0	0	-inf	0	0	-inf	0	0	-inf	0	0	-inf	0	0	-inf	0	0	-inf	0	0	-inf	0	0	-inf	0	0	-inf	0	0	-inf	0	0	-inf	0	0	-inf	0	0	-inf	0	0	-inf	0	0	-inf	0	0	-inf	0	0	-inf	0	0	-inf	0	0	-inf	0	0	-inf	0	0	-inf	0	0	-inf	0	0	-inf	0	0	-inf	0	0	-inf	0	0	-inf	0	0	-inf	0	0	-inf	0	0	-inf	0	0	-inf	0	0	-inf	0	0	-inf	0	0	-inf	0	0	-inf	0	0	-inf	0	0	-inf	0	0	-inf	0	0	-inf	0	0	-inf	0	0	-inf	0	0	-inf	0	0	-inf	0	0	-inf	0	0	-inf	0	0	-inf	0	0	-inf	0	0	-inf	0	0	-inf	0	0	-inf	0	0	-inf	0	0	-inf	0	0	-inf	0	0	-inf	0	0	-inf	0	0	-inf	0	0	-inf	0	0	-inf	0	0	-inf	0	0	-inf	0	0	-inf	0	0	-inf	0	0	-inf	0	0	-inf	0	0	-inf	7	7	74.0	0	0	-inf	0	0	-inf	0	0	-inf	0	0	-inf	0	0	-inf	0	0	-inf	0	0	-inf	0	0	-inf	0	0	-inf	0	0	-inf	0	0	-inf	0	0	-inf	0	0	-inf	0	0	-inf	0	0	-inf	0	0	-inf	0	0	-inf	0	0	-inf	0	0	-inf	0	0	-inf	0	0	-inf	0	0	-inf	0	0	-inf	0	0	-inf	0	0	-inf	0	0	-inf	0	0	-inf	0	0	-inf	0	0	-inf	strain	Clostridioides difficile 630
645463	0	0	-inf	0	0	-inf	0	0	-inf	0	0	-inf	0	0	-inf	0	0	-inf	0	0	-inf	0	0	-inf	0	0	-inf	0	0	-inf	0	0	-inf	0	0	-inf	0	0	-inf	0	0	-inf	0	0	-inf	0	0	-inf	0	0	-inf	0	0	-inf	0	0	-inf	0	0	-inf	0	0	-inf	0	0	-inf	0	0	-inf	0	0	-inf	0	0	-inf	0	0	-inf	0	0	-inf	0	0	-inf	0	0	-inf	0	0	-inf	0	0	-inf	0	0	-inf	0	0	-inf	0	0	-inf	0	0	-inf	0	0	-inf	7	7	164.7312327182178	0	0	-inf	0	0	-inf	0	0	-inf	0	0	-inf	7	7	146.71428571428572	0	0	-inf	0	0	-inf	0	0	-inf	0	0	-inf	0	0	-inf	0	0	-inf	0	0	-inf	0	0	-inf	0	0	-inf	0	0	-inf	0	0	-inf	0	0	-inf	0	0	-inf	0	0	-inf	0	0	-inf	0	0	-inf	0	0	-inf	0	0	-inf	0	0	-inf	0	0	-inf	0	0	-inf	0	0	-inf	0	0	-inf	0	0	-inf	0	0	-inf	0	0	-inf	0	0	-inf	0	0	-inf	0	0	-inf	0	0	-inf	0	0	-inf	0	0	-inf	0	0	-inf	0	0	-inf	0	0	-inf	0	0	-inf	0	0	-inf	0	0	-inf	0	0	-inf	0	0	-inf	0	0	-inf	0	0	-inf	0	0	-inf	0	0	-inf	0	0	-inf	0	0	-inf	0	0	-inf	0	0	-inf	0	0	-inf	0	0	-inf	0	0	-inf	0	0	-inf	0	0	-inf	0	0	-inf	0	0	-inf	0	0	-inf	0	0	-inf	0	0	-inf	0	0	-inf	0	0	-inf	0	0	-inf	0	0	-inf	0	0	-inf	0	0	-inf	0	0	-inf	0	0	-inf	0	0	-inf	0	0	-inf	0	0	-inf	0	0	-inf	0	0	-inf	0	0	-inf	0	0	-inf	0	0	-inf	0	0	-inf	0	0	-inf	0	0	-inf	0	0	-inf	0	0	-inf	0	0	-inf	0	0	-inf	0	0	-inf	0	0	-inf	0	0	-inf	0	0	-inf	0	0	-inf	0	0	-inf	0	0	-inf	0	0	-inf	0	0	-inf	0	0	-inf	0	0	-inf	0	0	-inf	0	0	-inf	0	0	-inf	0	0	-inf	0	0	-inf	0	0	-inf	0	0	-inf	0	0	-inf	0	0	-inf	0	0	-inf	0	0	-inf	0	0	-inf	0	0	-inf	0	0	-inf	0	0	-inf	0	0	-inf	0	0	-inf	0	0	-inf	0	0	-inf	0	0	-inf	0	0	-inf	0	0	-inf	0	0	-inf	0	0	-inf	0	0	-inf	0	0	-inf	0	0	-inf	0	0	-inf	0	0	-inf	0	0	-inf	0	0	-inf	0	0	-inf	0	0	-inf	0	0	-inf	0	0	-inf	0	0	-inf	0	0	-inf	strain	Clostridioides difficile R20291
699032	11	11	100.10042736994734	9	9	52.656363365468394	10	10	100.30070955847184	0	0	-inf	0	0	-inf	22	22	124.83192380982503	11	11	51.22012329430086	0	0	-inf	0	0	-inf	0	0	-inf	0	0	-inf	0	0	-inf	0	0	-inf	0	0	-inf	0	0	-inf	0	0	-inf	0	0	-inf	7	7	119.71294028022018	0	0	-inf	22	22	86.5025224692089	0	0	-inf	0	0	-inf	0	0	-inf	22	22	49.42145339460663	0	0	-inf	0	0	-inf	0	0	-inf	16	16	74.01233252527092	14	14	83.20416675868553	0	0	-inf	0	0	-inf	22	22	60.21816456398522	0	0	-inf	12	12	76.58984120243595	0	0	-inf	0	0	-inf	36	36	61.62767429074533	31	31	49.70860527674405	11	11	63.93819855726165	0	0	-inf	0	0	-inf	0	0	-inf	0	0	-inf	0	0	-inf	0	0	-inf	0	0	-inf	0	0	-inf	0	0	-inf	0	0	-inf	23	23	49.81110634381053	34	34	56.604342897620654	20	20	55.2325203728402	0	0	-inf	7	7	45.444671196029724	8	8	96.0	0	0	-inf	0	0	-inf	0	0	-inf	8	8	101.74466017353244	37	37	72.74197485504423	0	0	-inf	0	0	-inf	0	0	-inf	25	25	111.62705732630633	0	0	-inf	0	0	-inf	18	18	67.16279842483992	0	0	-inf	9	9	93.14904071317116	7	7	42.57142857142857	0	0	-inf	0	0	-inf	0	0	-inf	14	14	58.99150675168619	12	12	73.50584615439946	0	0	-inf	15	15	46.87734562671037	26	26	47.35421244479025	0	0	-inf	0	0	-inf	10	10	52.37806798664312	0	0	-inf	0	0	-inf	13	13	76.9203843514163	0	0	-inf	0	0	-inf	0	0	-inf	12	12	69.6074894219972	0	0	-inf	10	10	155.86293053579024	8	8	91.19250368121567	0	0	-inf	10	10	83.57000749336609	55	55	46.49562889762186	0	0	-inf	11	11	113.34859969006907	0	0	-inf	0	0	-inf	0	0	-inf	11	11	60.919366669862214	7	7	45.56862659856126	0	0	-inf	9	9	60.34310538038839	0	0	-inf	9	9	63.48712516462119	15	15	108.08149585091527	65	65	71.26008781208678	0	0	-inf	12	12	98.64949993834878	0	0	-inf	17	17	107.99688345572646	28	28	48.26563427840533	0	0	-inf	16	16	131.40815114904825	0	0	-inf	0	0	-inf	40	40	50.927442952432905	0	0	-inf	7	7	62.951785520071816	14	14	99.47268842860707	0	0	-inf	0	0	-inf	0	0	-inf	0	0	-inf	0	0	-inf	0	0	-inf	0	0	-inf	0	0	-inf	0	0	-inf	17	17	141.14335857257282	0	0	-inf	7	7	80.73137566876066	0	0	-inf	48	48	51.81803662508707	15	15	74.72916217528847	84	84	54.72670612917903	0	0	-inf	226	226	48.71223973211223	0	0	-inf	13	13	65.26780240958213	9	9	77.76984677136811	34	34	51.98020398532566	0	0	-inf	8	8	48.066771868048335	37	37	51.83164077791414	0	0	-inf	0	0	-inf	14	14	108.69480488800174	0	0	-inf	17	17	57.39116808323529	7	7	93.57142857142857	18	18	75.10236559606518	9	9	126.90176593619513	0	0	-inf	0	0	-inf	0	0	-inf	0	0	-inf	0	0	-inf	0	0	-inf	0	0	-inf	0	0	-inf	37	37	54.776109105992575	0	0	-inf	21	21	56.8719297375788	0	0	-inf	11	11	70.5164565646734	16	16	67.71910753052587	0	0	-inf	0	0	-inf	0	0	-inf	13	13	132.53845888374113	strain	Clostridioides difficile BI9
699033	0	0	-inf	0	0	-inf	0	0	-inf	0	0	-inf	0	0	-inf	0	0	-inf	0	0	-inf	0	0	-inf	0	0	-inf	0	0	-inf	0	0	-inf	0	0	-inf	0	0	-inf	0	0	-inf	0	0	-inf	0	0	-inf	72	72	81.43454333681792	0	0	-inf	0	0	-inf	29	29	85.93796168802494	0	0	-inf	0	0	-inf	0	0	-inf	0	0	-inf	0	0	-inf	0	0	-inf	0	0	-inf	0	0	-inf	0	0	-inf	0	0	-inf	0	0	-inf	0	0	-inf	0	0	-inf	0	0	-inf	0	0	-inf	0	0	-inf	0	0	-inf	0	0	-inf	47	47	50.044864340836064	0	0	-inf	0	0	-inf	0	0	-inf	0	0	-inf	0	0	-inf	0	0	-inf	0	0	-inf	0	0	-inf	0	0	-inf	0	0	-inf	0	0	-inf	0	0	-inf	0	0	-inf	0	0	-inf	0	0	-inf	13	13	83.5532029152676	0	0	-inf	0	0	-inf	0	0	-inf	0	0	-inf	0	0	-inf	22	22	48.26150853705361	0	0	-inf	20	20	50.83574666556881	0	0	-inf	0	0	-inf	0	0	-inf	0	0	-inf	0	0	-inf	0	0	-inf	0	0	-inf	0	0	-inf	0	0	-inf	27	27	85.27041333010658	0	0	-inf	0	0	-inf	0	0	-inf	0	0	-inf	10	10	58.914706426222196	0	0	-inf	0	0	-inf	8	8	67.35921914720228	0	0	-inf	0	0	-inf	0	0	-inf	0	0	-inf	0	0	-inf	0	0	-inf	65	65	74.55476460404361	0	0	-inf	0	0	-inf	0	0	-inf	0	0	-inf	0	0	-inf	0	0	-inf	0	0	-inf	0	0	-inf	30	30	69.90066731734908	39	39	91.07844244471084	0	0	-inf	0	0	-inf	0	0	-inf	0	0	-inf	11	11	89.39214237987105	15	15	51.45470264710161	0	0	-inf	0	0	-inf	0	0	-inf	0	0	-inf	0	0	-inf	0	0	-inf	37	37	93.07385233610259	0	0	-inf	0	0	-inf	0	0	-inf	0	0	-inf	0	0	-inf	0	0	-inf	0	0	-inf	0	0	-inf	0	0	-inf	20	20	53.33958128033977	0	0	-inf	0	0	-inf	0	0	-inf	0	0	-inf	0	0	-inf	0	0	-inf	0	0	-inf	0	0	-inf	0	0	-inf	0	0	-inf	0	0	-inf	0	0	-inf	0	0	-inf	0	0	-inf	0	0	-inf	0	0	-inf	0	0	-inf	0	0	-inf	0	0	-inf	0	0	-inf	0	0	-inf	0	0	-inf	0	0	-inf	7	7	74.82786457774993	0	0	-inf	0	0	-inf	0	0	-inf	0	0	-inf	0	0	-inf	0	0	-inf	0	0	-inf	0	0	-inf	0	0	-inf	0	0	-inf	0	0	-inf	0	0	-inf	0	0	-inf	0	0	-inf	0	0	-inf	0	0	-inf	0	0	-inf	0	0	-inf	0	0	-inf	0	0	-inf	0	0	-inf	0	0	-inf	0	0	-inf	0	0	-inf	0	0	-inf	0	0	-inf	strain	Clostridioides difficile 2007855
699037	0	0	-inf	0	0	-inf	0	0	-inf	0	0	-inf	0	0	-inf	0	0	-inf	0	0	-inf	0	0	-inf	0	0	-inf	0	0	-inf	0	0	-inf	0	0	-inf	0	0	-inf	0	0	-inf	0	0	-inf	0	0	-inf	0	0	-inf	0	0	-inf	0	0	-inf	0	0	-inf	0	0	-inf	0	0	-inf	0	0	-inf	0	0	-inf	0	0	-inf	0	0	-inf	0	0	-inf	0	0	-inf	0	0	-inf	0	0	-inf	0	0	-inf	0	0	-inf	0	0	-inf	0	0	-inf	0	0	-inf	0	0	-inf	0	0	-inf	0	0	-inf	0	0	-inf	0	0	-inf	0	0	-inf	0	0	-inf	0	0	-inf	0	0	-inf	0	0	-inf	0	0	-inf	0	0	-inf	0	0	-inf	0	0	-inf	0	0	-inf	0	0	-inf	0	0	-inf	0	0	-inf	0	0	-inf	0	0	-inf	0	0	-inf	0	0	-inf	0	0	-inf	0	0	-inf	0	0	-inf	0	0	-inf	0	0	-inf	0	0	-inf	0	0	-inf	0	0	-inf	0	0	-inf	0	0	-inf	0	0	-inf	0	0	-inf	0	0	-inf	0	0	-inf	0	0	-inf	0	0	-inf	0	0	-inf	0	0	-inf	0	0	-inf	0	0	-inf	0	0	-inf	0	0	-inf	0	0	-inf	0	0	-inf	0	0	-inf	0	0	-inf	0	0	-inf	0	0	-inf	0	0	-inf	0	0	-inf	0	0	-inf	0	0	-inf	0	0	-inf	0	0	-inf	0	0	-inf	0	0	-inf	0	0	-inf	0	0	-inf	0	0	-inf	0	0	-inf	0	0	-inf	0	0	-inf	0	0	-inf	0	0	-inf	0	0	-inf	0	0	-inf	0	0	-inf	0	0	-inf	0	0	-inf	0	0	-inf	0	0	-inf	0	0	-inf	0	0	-inf	0	0	-inf	0	0	-inf	0	0	-inf	0	0	-inf	0	0	-inf	0	0	-inf	0	0	-inf	0	0	-inf	0	0	-inf	0	0	-inf	0	0	-inf	0	0	-inf	0	0	-inf	0	0	-inf	0	0	-inf	0	0	-inf	0	0	-inf	0	0	-inf	0	0	-inf	0	0	-inf	0	0	-inf	0	0	-inf	0	0	-inf	0	0	-inf	0	0	-inf	0	0	-inf	0	0	-inf	0	0	-inf	0	0	-inf	0	0	-inf	0	0	-inf	0	0	-inf	0	0	-inf	0	0	-inf	0	0	-inf	0	0	-inf	0	0	-inf	0	0	-inf	0	0	-inf	0	0	-inf	0	0	-inf	0	0	-inf	8	8	175.8120737065792	0	0	-inf	0	0	-inf	0	0	-inf	0	0	-inf	0	0	-inf	0	0	-inf	0	0	-inf	0	0	-inf	0	0	-inf	0	0	-inf	0	0	-inf	0	0	-inf	0	0	-inf	0	0	-inf	0	0	-inf	0	0	-inf	0	0	-inf	0	0	-inf	strain	Clostridioides difficile M68
1224745	8	8	159.77553330762484	0	0	-inf	16	16	149.26144082269374	12	12	94.5307736041594	11	11	112.56829712892828	15	15	96.3917599815691	7	7	112.70088303352598	0	0	-inf	33	33	98.22329377961454	0	0	-inf	0	0	-inf	0	0	-inf	8	8	147.0647274151584	9	9	101.82267313907585	0	0	-inf	0	0	-inf	10	10	130.00297833020957	20	20	93.45507559175917	482	482	150.1057425262749	45	45	115.58443215555403	0	0	-inf	0	0	-inf	33	33	122.87382564666909	0	0	-inf	0	0	-inf	12	12	194.1175681269085	11	11	81.95754766965915	117	117	142.9362254316302	69	69	151.4302147484703	0	0	-inf	0	0	-inf	14	14	96.16873720946043	16	16	122.28514472624086	23	23	101.18574745035937	0	0	-inf	0	0	-inf	10	10	105.44690681534857	33	33	113.16860446460652	68	68	163.28526944388037	0	0	-inf	0	0	-inf	8	8	151.39376129394336	0	0	-inf	0	0	-inf	14	14	141.11066478888685	0	0	-inf	31	31	135.99000359578096	0	0	-inf	0	0	-inf	0	0	-inf	15	15	147.2851058218402	0	0	-inf	10	10	197.69652212605982	0	0	-inf	175	175	159.94608318043734	16	16	132.47846092603632	0	0	-inf	8	8	145.23426049498147	8	8	112.03132383042907	21	21	109.68507995378829	0	0	-inf	16	16	125.36547508280958	50	50	153.29339774890505	45	45	135.85269684512417	10	10	142.68510432836388	25	25	144.30884119021155	10	10	149.9	0	0	-inf	76	76	149.2665489604841	25	25	118.60335604359649	13	13	172.07954756624042	0	0	-inf	0	0	-inf	18	18	122.06313513234026	12	12	145.62626559942095	12	12	126.33448144197712	14	14	101.14523268613569	10	10	87.83919982636344	9	9	119.71666238160077	24	24	109.18376175751939	0	0	-inf	0	0	-inf	63	63	122.0059775002266	68	68	137.07073855878582	21	21	99.32513328069837	48	48	143.78935991381977	8	8	104.31448821413834	0	0	-inf	0	0	-inf	16	16	158.3165719742838	13	13	127.87307939176223	0	0	-inf	0	0	-inf	0	0	-inf	0	0	-inf	0	0	-inf	0	0	-inf	0	0	-inf	0	0	-inf	13	13	126.04046106090028	0	0	-inf	0	0	-inf	0	0	-inf	40	40	130.34154071227852	0	0	-inf	27	27	159.50055528721214	0	0	-inf	0	0	-inf	0	0	-inf	0	0	-inf	0	0	-inf	8	8	164.2191299673035	16	16	157.34319293871056	36	36	125.30118558515376	0	0	-inf	0	0	-inf	36	36	173.10671379199405	0	0	-inf	0	0	-inf	15	15	64.24990865913313	36	36	119.19344682912184	0	0	-inf	10	10	135.4976959622184	0	0	-inf	0	0	-inf	0	0	-inf	0	0	-inf	24	24	110.90829187243085	10	10	97.44764368689187	16	16	131.73848126581484	0	0	-inf	0	0	-inf	0	0	-inf	8	8	125.50800467211415	0	0	-inf	8	8	110.06277328760403	0	0	-inf	0	0	-inf	23	23	142.28531176884533	21	21	97.25111552253904	0	0	-inf	0	0	-inf	0	0	-inf	0	0	-inf	0	0	-inf	11	11	118.83499328891793	0	0	-inf	24	24	83.73326242031352	9	9	112.7114180254039	0	0	-inf	0	0	-inf	0	0	-inf	0	0	-inf	26	26	167.7753707871592	0	0	-inf	0	0	-inf	21	21	149.60832644365777	12	12	142.34869653451833	12	12	168.56417655601808	0	0	-inf	11	11	103.580898273023	0	0	-inf	0	0	-inf	0	0	-inf	0	0	-inf	0	0	-inf	21	21	96.17101809433157	21	21	163.02123642239837	0	0	-inf	10	10	96.34969228233481	19	19	125.52480962893941	strain	Clostridioides difficile BJ08
2635829	37	0	62.111169677524586	0	0	-inf	13	4	56.20582927489036	0	0	-inf	0	0	-inf	1435	7	65.29202960000315	0	0	-inf	0	0	-inf	14	5	53.34416146555755	101	13	69.68971332775307	0	0	-inf	0	0	-inf	0	0	-inf	11	4	58.989046154697775	74	6	75.46974769141137	0	0	-inf	0	0	-inf	101	13	51.03459331694734	18	10	54.125070384892645	48	20	86.40993861045644	25	12	68.4899392803864	0	0	-inf	0	0	-inf	0	0	-inf	0	0	-inf	0	0	-inf	0	0	-inf	39	2	59.293494928356104	278	0	60.418165921342016	0	0	-inf	20	3	43.85	30	6	52.16298607958395	8	8	83.90712212644978	12	4	52.56616160327834	0	0	-inf	12	12	50.99046788100204	0	0	-inf	0	0	-inf	20	9	61.37551397878175	0	0	-inf	8	8	56.276394331592094	0	0	-inf	16	9	53.42829589399879	0	0	-inf	34	12	57.66658338949355	9	2	52.732047365659696	0	0	-inf	16	1	69.22154787915218	0	0	-inf	0	0	-inf	0	0	-inf	0	0	-inf	12	0	43.75	10	10	52.67190303335008	9	1	122.4344962842263	218	3	72.0947807361451	15	6	54.19539422012206	26	5	53.02251588635095	11	11	55.07039790068773	60	7	62.726716872243415	15	6	59.06870134636526	0	0	-inf	15	5	60.889753849908416	0	0	-inf	0	0	-inf	326	8	72.44428146984778	10	10	61.96440568747833	10	2	65.52842712474619	13	3	63.784400280767535	7	7	60.5969213109813	0	0	-inf	12	12	58.63649714255391	25	3	77.43439539551527	324	2	70.91829327144515	14	6	71.94592901987001	26	6	61.03874880629626	0	0	-inf	14	7	46.9233863939321	0	0	-inf	30	1	45.79221205313346	0	0	-inf	0	0	-inf	0	0	-inf	0	0	-inf	19	10	86.8298284014204	32	5	69.36910768088174	17	7	65.59334487686904	12	12	78.16666666666667	0	0	-inf	44	0	62.22453048884095	15	0	64.02050313286482	13	6	42.33460628625384	0	0	-inf	45	13	52.32247206601591	0	0	-inf	13	6	59.273885984104965	24	5	78.80335023002023	0	0	-inf	8	8	76.5	42	9	51.492392932595784	0	0	-inf	0	0	-inf	23	6	47.91066279855083	0	0	-inf	30	7	53.41821561074265	45	9	79.00667195923253	0	0	-inf	0	0	-inf	33	10	59.24519754654953	0	0	-inf	19	5	59.421052631578945	0	0	-inf	0	0	-inf	171	5	55.846097086072575	0	0	-inf	0	0	-inf	35	6	50.90990836584966	0	0	-inf	0	0	-inf	0	0	-inf	0	0	-inf	21	2	73.70143165143513	0	0	-inf	0	0	-inf	52	4	49.770114077401345	0	0	-inf	7	7	45.82762213382487	13	2	91.30767526802386	0	0	-inf	32	9	55.66506429050385	0	0	-inf	32	6	48.92501166040718	0	0	-inf	0	0	-inf	0	0	-inf	0	0	-inf	9	9	46.503841291440835	9	9	58.85239845358425	79	6	54.99104488320741	15	3	68.69253146707406	0	0	-inf	35	15	51.188246784128346	8	8	72.2983752220774	24	3	44.46341902877975	16	7	58.645804478245665	10	10	70.23515482462989	0	0	-inf	0	0	-inf	37	5	53.04057757484124	34	0	141.87856561519794	26	3	67.14186370602273	0	0	-inf	31	7	56.36660381262883	0	0	-inf	0	0	-inf	0	0	-inf	0	0	-inf	9	9	59.11281286263758	11	11	61.68816780440317	10	1	74.09899785627503	26	5	55.94448925515264	12	1	72.79792164402778	11	11	80.95432899942061	0	0	-inf	0	0	-inf	27	7	63.74350451295268	7	7	62.142857142857146	12	12	95.71411582330656	16	1	82.86517956889178	0	0	-inf	290	10	127.17546204464671	no_rank	unclassified Clostridioides
2770772	9	9	107.3531906166878	0	0	-inf	0	0	-inf	0	0	-inf	0	0	-inf	0	0	-inf	0	0	-inf	0	0	-inf	0	0	-inf	0	0	-inf	0	0	-inf	0	0	-inf	0	0	-inf	0	0	-inf	0	0	-inf	0	0	-inf	0	0	-inf	0	0	-inf	0	0	-inf	28	28	113.2420489276754	0	0	-inf	0	0	-inf	0	0	-inf	0	0	-inf	0	0	-inf	0	0	-inf	0	0	-inf	7	7	81.2678491637926	58	58	84.19843827618764	0	0	-inf	0	0	-inf	8	8	58.375	0	0	-inf	0	0	-inf	0	0	-inf	0	0	-inf	0	0	-inf	0	0	-inf	0	0	-inf	0	0	-inf	0	0	-inf	0	0	-inf	0	0	-inf	0	0	-inf	9	9	69.72810725717855	0	0	-inf	0	0	-inf	0	0	-inf	0	0	-inf	0	0	-inf	0	0	-inf	0	0	-inf	0	0	-inf	0	0	-inf	8	8	132.73880831975458	0	0	-inf	0	0	-inf	0	0	-inf	0	0	-inf	0	0	-inf	0	0	-inf	0	0	-inf	0	0	-inf	0	0	-inf	0	0	-inf	0	0	-inf	0	0	-inf	0	0	-inf	10	10	67.76109752017105	0	0	-inf	0	0	-inf	0	0	-inf	0	0	-inf	12	12	52.11117482144303	0	0	-inf	0	0	-inf	0	0	-inf	0	0	-inf	0	0	-inf	0	0	-inf	0	0	-inf	0	0	-inf	0	0	-inf	0	0	-inf	0	0	-inf	0	0	-inf	0	0	-inf	0	0	-inf	0	0	-inf	12	12	82.75	15	15	64.02050313286482	7	7	42.04998310304284	0	0	-inf	0	0	-inf	0	0	-inf	0	0	-inf	0	0	-inf	0	0	-inf	0	0	-inf	0	0	-inf	0	0	-inf	0	0	-inf	0	0	-inf	0	0	-inf	0	0	-inf	27	27	100.22884131667371	0	0	-inf	0	0	-inf	0	0	-inf	0	0	-inf	0	0	-inf	0	0	-inf	0	0	-inf	24	24	83.8871410696175	0	0	-inf	0	0	-inf	0	0	-inf	0	0	-inf	0	0	-inf	0	0	-inf	0	0	-inf	0	0	-inf	0	0	-inf	0	0	-inf	27	27	45.80365817510184	0	0	-inf	0	0	-inf	0	0	-inf	0	0	-inf	0	0	-inf	0	0	-inf	0	0	-inf	0	0	-inf	0	0	-inf	0	0	-inf	0	0	-inf	0	0	-inf	0	0	-inf	10	10	93.90637497074651	0	0	-inf	0	0	-inf	0	0	-inf	0	0	-inf	0	0	-inf	0	0	-inf	0	0	-inf	0	0	-inf	0	0	-inf	8	8	42.5	34	34	141.87856561519794	0	0	-inf	0	0	-inf	0	0	-inf	0	0	-inf	0	0	-inf	0	0	-inf	0	0	-inf	0	0	-inf	0	0	-inf	0	0	-inf	0	0	-inf	0	0	-inf	0	0	-inf	0	0	-inf	0	0	-inf	0	0	-inf	0	0	-inf	0	0	-inf	0	0	-inf	0	0	-inf	280	280	129.90803303119714	species	Clostridioides sp. ES-S-0107-01
2770776	9	9	48.831847621211175	0	0	-inf	0	0	-inf	0	0	-inf	0	0	-inf	0	0	-inf	0	0	-inf	0	0	-inf	9	9	50.77777777777778	0	0	-inf	0	0	-inf	0	0	-inf	0	0	-inf	0	0	-inf	0	0	-inf	0	0	-inf	0	0	-inf	70	70	50.55202040429644	8	8	45.55698051533946	0	0	-inf	13	13	52.59791699489119	0	0	-inf	0	0	-inf	0	0	-inf	0	0	-inf	0	0	-inf	0	0	-inf	23	23	53.553428074982456	103	103	50.62000641386401	0	0	-inf	0	0	-inf	16	16	45.13782892206088	0	0	-inf	8	8	52.25	0	0	-inf	0	0	-inf	0	0	-inf	0	0	-inf	11	11	48.93432737222416	0	0	-inf	0	0	-inf	0	0	-inf	7	7	53.0	0	0	-inf	13	13	55.53147259689866	7	7	56.00031397752426	0	0	-inf	0	0	-inf	0	0	-inf	0	0	-inf	0	0	-inf	0	0	-inf	12	12	43.75	0	0	-inf	0	0	-inf	0	0	-inf	9	9	50.424519341708866	13	13	54.320562855986466	0	0	-inf	12	12	58.76302395478358	9	9	55.45310011365655	0	0	-inf	10	10	46.927817867556485	0	0	-inf	0	0	-inf	9	9	45.63722941514381	0	0	-inf	0	0	-inf	0	0	-inf	0	0	-inf	0	0	-inf	0	0	-inf	9	9	55.22222222222222	8	8	64.625	0	0	-inf	20	20	53.91456486828345	0	0	-inf	7	7	43.0	0	0	-inf	7	7	53.109480227714855	0	0	-inf	0	0	-inf	0	0	-inf	0	0	-inf	0	0	-inf	0	0	-inf	0	0	-inf	0	0	-inf	0	0	-inf	9	9	57.10748440259669	0	0	-inf	0	0	-inf	0	0	-inf	32	32	52.0147753437782	0	0	-inf	7	7	52.37889293817049	9	9	51.27322893727688	0	0	-inf	0	0	-inf	22	22	53.481734720082954	0	0	-inf	0	0	-inf	0	0	-inf	0	0	-inf	13	13	48.67023922426304	9	9	47.24790982522069	0	0	-inf	0	0	-inf	15	15	53.140091959788194	0	0	-inf	14	14	44.357142857142854	0	0	-inf	0	0	-inf	117	117	50.44321732014792	0	0	-inf	0	0	-inf	21	21	53.88581238459837	0	0	-inf	0	0	-inf	0	0	-inf	0	0	-inf	0	0	-inf	0	0	-inf	0	0	-inf	21	21	53.509241130158635	0	0	-inf	0	0	-inf	0	0	-inf	0	0	-inf	0	0	-inf	0	0	-inf	0	0	-inf	0	0	-inf	0	0	-inf	0	0	-inf	0	0	-inf	0	0	-inf	0	0	-inf	43	43	49.05005415358516	0	0	-inf	0	0	-inf	20	20	48.31147485185139	0	0	-inf	0	0	-inf	9	9	46.888888888888886	0	0	-inf	0	0	-inf	0	0	-inf	0	0	-inf	0	0	-inf	11	11	46.644250390112575	0	0	-inf	10	10	47.69827560572969	0	0	-inf	0	0	-inf	0	0	-inf	0	0	-inf	0	0	-inf	0	0	-inf	0	0	-inf	21	21	56.05374379017649	0	0	-inf	0	0	-inf	0	0	-inf	0	0	-inf	11	11	63.931623375033105	0	0	-inf	0	0	-inf	0	0	-inf	0	0	-inf	0	0	-inf	species	Clostridioides sp. ES-S-0010-02
2770780	11	11	42.343897620688026	0	0	-inf	0	0	-inf	0	0	-inf	0	0	-inf	0	0	-inf	0	0	-inf	0	0	-inf	0	0	-inf	0	0	-inf	0	0	-inf	0	0	-inf	0	0	-inf	0	0	-inf	0	0	-inf	0	0	-inf	0	0	-inf	18	18	49.77953136776478	0	0	-inf	0	0	-inf	0	0	-inf	0	0	-inf	0	0	-inf	0	0	-inf	0	0	-inf	0	0	-inf	0	0	-inf	0	0	-inf	38	38	48.27711660058611	0	0	-inf	0	0	-inf	0	0	-inf	0	0	-inf	0	0	-inf	0	0	-inf	0	0	-inf	0	0	-inf	0	0	-inf	0	0	-inf	0	0	-inf	0	0	-inf	0	0	-inf	0	0	-inf	0	0	-inf	0	0	-inf	0	0	-inf	0	0	-inf	0	0	-inf	0	0	-inf	0	0	-inf	0	0	-inf	0	0	-inf	0	0	-inf	0	0	-inf	0	0	-inf	0	0	-inf	0	0	-inf	8	8	50.952597727841265	0	0	-inf	0	0	-inf	0	0	-inf	0	0	-inf	0	0	-inf	0	0	-inf	0	0	-inf	0	0	-inf	0	0	-inf	0	0	-inf	0	0	-inf	0	0	-inf	0	0	-inf	0	0	-inf	13	13	95.87616266173413	0	0	-inf	8	8	49.907329148249325	0	0	-inf	0	0	-inf	0	0	-inf	0	0	-inf	0	0	-inf	0	0	-inf	0	0	-inf	0	0	-inf	0	0	-inf	0	0	-inf	0	0	-inf	0	0	-inf	0	0	-inf	0	0	-inf	8	8	54.37749241070423	0	0	-inf	0	0	-inf	0	0	-inf	0	0	-inf	0	0	-inf	0	0	-inf	10	10	92.7544420934925	0	0	-inf	0	0	-inf	11	11	45.06624866767399	0	0	-inf	0	0	-inf	0	0	-inf	0	0	-inf	10	10	52.00027537920577	0	0	-inf	0	0	-inf	0	0	-inf	0	0	-inf	0	0	-inf	0	0	-inf	0	0	-inf	0	0	-inf	9	9	50.34653567791607	0	0	-inf	0	0	-inf	8	8	45.498737341529164	0	0	-inf	0	0	-inf	0	0	-inf	0	0	-inf	0	0	-inf	0	0	-inf	0	0	-inf	0	0	-inf	0	0	-inf	0	0	-inf	0	0	-inf	0	0	-inf	0	0	-inf	0	0	-inf	0	0	-inf	0	0	-inf	0	0	-inf	0	0	-inf	0	0	-inf	0	0	-inf	0	0	-inf	20	20	49.832161519166185	0	0	-inf	0	0	-inf	0	0	-inf	0	0	-inf	0	0	-inf	0	0	-inf	0	0	-inf	0	0	-inf	0	0	-inf	0	0	-inf	0	0	-inf	12	12	90.5501418387794	0	0	-inf	0	0	-inf	0	0	-inf	0	0	-inf	0	0	-inf	0	0	-inf	0	0	-inf	0	0	-inf	0	0	-inf	0	0	-inf	0	0	-inf	0	0	-inf	0	0	-inf	0	0	-inf	9	9	46.590175724019204	0	0	-inf	0	0	-inf	0	0	-inf	0	0	-inf	0	0	-inf	species	Clostridioides sp. ES-S-0054-01
2770786	0	0	-inf	0	0	-inf	0	0	-inf	0	0	-inf	0	0	-inf	0	0	-inf	0	0	-inf	0	0	-inf	0	0	-inf	0	0	-inf	0	0	-inf	0	0	-inf	0	0	-inf	7	7	67.03195534363842	0	0	-inf	0	0	-inf	0	0	-inf	0	0	-inf	0	0	-inf	0	0	-inf	0	0	-inf	0	0	-inf	0	0	-inf	0	0	-inf	0	0	-inf	0	0	-inf	0	0	-inf	0	0	-inf	14	14	57.78804072024845	0	0	-inf	17	17	44.35294117647059	0	0	-inf	0	0	-inf	0	0	-inf	0	0	-inf	0	0	-inf	0	0	-inf	0	0	-inf	0	0	-inf	0	0	-inf	0	0	-inf	0	0	-inf	0	0	-inf	0	0	-inf	0	0	-inf	0	0	-inf	0	0	-inf	0	0	-inf	0	0	-inf	0	0	-inf	0	0	-inf	0	0	-inf	0	0	-inf	0	0	-inf	0	0	-inf	0	0	-inf	0	0	-inf	0	0	-inf	0	0	-inf	0	0	-inf	0	0	-inf	0	0	-inf	0	0	-inf	0	0	-inf	0	0	-inf	0	0	-inf	0	0	-inf	0	0	-inf	0	0	-inf	0	0	-inf	0	0	-inf	0	0	-inf	0	0	-inf	0	0	-inf	0	0	-inf	0	0	-inf	0	0	-inf	0	0	-inf	0	0	-inf	22	22	43.27272727272727	0	0	-inf	0	0	-inf	0	0	-inf	0	0	-inf	0	0	-inf	0	0	-inf	10	10	42.3	0	0	-inf	0	0	-inf	15	15	53.059469506666524	0	0	-inf	0	0	-inf	0	0	-inf	0	0	-inf	0	0	-inf	0	0	-inf	0	0	-inf	0	0	-inf	0	0	-inf	0	0	-inf	0	0	-inf	0	0	-inf	17	17	42.470588235294116	0	0	-inf	0	0	-inf	0	0	-inf	0	0	-inf	0	0	-inf	0	0	-inf	0	0	-inf	0	0	-inf	0	0	-inf	0	0	-inf	16	16	58.97584559720782	0	0	-inf	0	0	-inf	0	0	-inf	0	0	-inf	0	0	-inf	0	0	-inf	0	0	-inf	0	0	-inf	0	0	-inf	0	0	-inf	0	0	-inf	0	0	-inf	0	0	-inf	0	0	-inf	0	0	-inf	14	14	42.92857142857143	0	0	-inf	26	26	44.73076923076923	0	0	-inf	0	0	-inf	0	0	-inf	0	0	-inf	0	0	-inf	0	0	-inf	0	0	-inf	0	0	-inf	0	0	-inf	0	0	-inf	0	0	-inf	21	21	42.61904761904762	0	0	-inf	0	0	-inf	0	0	-inf	0	0	-inf	9	9	42.0	0	0	-inf	0	0	-inf	0	0	-inf	0	0	-inf	0	0	-inf	0	0	-inf	0	0	-inf	0	0	-inf	0	0	-inf	0	0	-inf	0	0	-inf	0	0	-inf	0	0	-inf	0	0	-inf	0	0	-inf	0	0	-inf	0	0	-inf	0	0	-inf	0	0	-inf	0	0	-inf	0	0	-inf	0	0	-inf	species	Clostridioides sp. ES-S-0173-01
2770788	8	8	53.33313251246886	0	0	-inf	9	9	50.74175339706385	0	0	-inf	0	0	-inf	1428	1428	65.32843708700689	0	0	-inf	0	0	-inf	0	0	-inf	88	88	69.32875563985158	0	0	-inf	0	0	-inf	0	0	-inf	0	0	-inf	68	68	72.48178425241825	0	0	-inf	0	0	-inf	0	0	-inf	0	0	-inf	0	0	-inf	0	0	-inf	0	0	-inf	0	0	-inf	0	0	-inf	0	0	-inf	0	0	-inf	0	0	-inf	7	7	57.051399901445	65	65	62.389492993545424	0	0	-inf	0	0	-inf	0	0	-inf	0	0	-inf	0	0	-inf	0	0	-inf	0	0	-inf	0	0	-inf	0	0	-inf	0	0	-inf	0	0	-inf	0	0	-inf	0	0	-inf	0	0	-inf	0	0	-inf	0	0	-inf	0	0	-inf	0	0	-inf	15	15	71.102984404429	0	0	-inf	0	0	-inf	0	0	-inf	0	0	-inf	0	0	-inf	0	0	-inf	0	0	-inf	215	215	71.8848703676185	0	0	-inf	0	0	-inf	0	0	-inf	41	41	63.84594071286736	0	0	-inf	0	0	-inf	0	0	-inf	0	0	-inf	0	0	-inf	309	309	73.94530969072518	0	0	-inf	8	8	57.91053390593274	0	0	-inf	0	0	-inf	0	0	-inf	0	0	-inf	0	0	-inf	302	302	71.97581794942701	0	0	-inf	0	0	-inf	0	0	-inf	0	0	-inf	0	0	-inf	0	0	-inf	0	0	-inf	0	0	-inf	0	0	-inf	0	0	-inf	9	9	90.9281029972774	27	27	74.28931280697095	0	0	-inf	0	0	-inf	0	0	-inf	0	0	-inf	0	0	-inf	0	0	-inf	0	0	-inf	0	0	-inf	0	0	-inf	0	0	-inf	0	0	-inf	0	0	-inf	0	0	-inf	0	0	-inf	0	0	-inf	0	0	-inf	0	0	-inf	0	0	-inf	0	0	-inf	0	0	-inf	0	0	-inf	0	0	-inf	8	8	64.35575885882918	0	0	-inf	0	0	-inf	0	0	-inf	0	0	-inf	0	0	-inf	0	0	-inf	0	0	-inf	0	0	-inf	0	0	-inf	0	0	-inf	0	0	-inf	0	0	-inf	19	19	73.7752665621125	0	0	-inf	0	0	-inf	0	0	-inf	0	0	-inf	0	0	-inf	11	11	93.45452531675546	0	0	-inf	9	9	72.64649041341207	0	0	-inf	0	0	-inf	0	0	-inf	0	0	-inf	0	0	-inf	0	0	-inf	0	0	-inf	0	0	-inf	0	0	-inf	12	12	74.9489976671759	0	0	-inf	0	0	-inf	0	0	-inf	0	0	-inf	0	0	-inf	0	0	-inf	0	0	-inf	0	0	-inf	15	15	59.090984097461806	0	0	-inf	0	0	-inf	0	0	-inf	14	14	64.64548755258805	0	0	-inf	0	0	-inf	0	0	-inf	0	0	-inf	0	0	-inf	0	0	-inf	9	9	74.08649924337783	0	0	-inf	11	11	75.1431872480303	0	0	-inf	0	0	-inf	0	0	-inf	0	0	-inf	0	0	-inf	0	0	-inf	15	15	83.85619154015123	0	0	-inf	0	0	-inf	species	Clostridioides sp. ES-W-0016-02
2743582	37	0	82.8345960451611	36	0	44.18100554248838	9	0	50.132776889235984	36	0	53.72888515063641	7	0	46.714285714285715	38	0	66.55563771665592	0	0	-inf	13	0	46.07692307692308	99	0	42.81269810456793	16	0	44.8694389466107	7	0	52.47362158197277	43	0	42.76744186046512	18	0	53.5	82	0	55.46109337865742	0	0	-inf	25	0	54.16785234292909	7	0	51.285714285714285	210	0	66.80994225481736	65	0	46.719325431733225	66	0	70.88239979966384	19	0	91.69691045713863	0	0	-inf	97	0	44.618556701030926	35	0	46.584799615690564	0	0	-inf	12	0	44.5	9	0	103.45532245094111	102	0	60.4522792423255	901	0	62.44114559679069	7	0	44.42857142857143	18	0	50.41207271184399	190	0	51.19732658697173	49	0	66.30146965510349	52	0	55.28577189066304	35	0	118.73957473758809	66	0	54.858309124623844	31	0	51.349697433340836	30	0	73.7899236166348	41	0	55.3811108347446	16	0	41.496320343559645	29	0	63.41476734835585	47	0	46.993814855167585	108	0	43.98148148148148	15	0	74.49878976343557	175	0	44.99795927826268	21	0	45.416663407804904	16	0	46.616063823309155	0	0	-inf	0	0	-inf	49	0	61.581579488657475	19	0	88.78952989682334	11	0	51.78809523257383	36	0	64.61872326296955	78	0	72.389587664366	35	0	80.3104817986858	41	0	54.420992686648304	23	0	71.2639986575644	50	0	57.42640974642132	114	0	43.94404380484601	40	0	50.312783129963194	0	0	-inf	19	0	60.92803051727021	9	0	78.71358466096532	12	0	44.525161949680815	10	0	58.846727864820465	23	0	46.91953383907249	0	0	-inf	9	0	46.01256928305169	26	0	68.82842564091078	53	0	51.493955557057966	86	0	146.644633625512	31	0	54.7363482859465	43	0	61.02371273691759	54	0	72.68733305787586	32	0	65.6036356625824	36	0	46.53618758447325	32	0	52.15580983317177	55	0	54.53869439083263	10	0	56.85286858266339	44	0	65.93849240721896	38	0	51.80875380818571	17	0	45.37070255271587	153	0	41.98692810457516	17	0	49.588235294117645	69	0	47.31484169400661	20	0	84.60061841825632	33	0	48.655395510326436	46	0	47.22301358853794	7	0	42.714285714285715	76	0	61.586746901197145	74	0	43.6866286589204	34	0	47.76367815705116	9	0	50.38479906297703	183	0	49.191959951007966	10	0	55.884385207024046	7	0	51.608260673880025	49	0	73.62248764816923	9	0	44.50432560403302	0	0	-inf	107	0	65.2419139357117	17	0	55.14113816897367	33	0	41.84848484848485	37	0	65.94707927406002	0	0	-inf	37	0	56.384503936883796	104	0	69.27826531922217	9	0	47.006271674881994	0	0	-inf	30	0	74.70137259076395	0	0	-inf	35	0	46.14258600546613	18	0	42.006261020678224	7	0	46.42857142857143	527	0	69.58534243789053	0	0	-inf	0	0	-inf	206	0	48.96052013739281	0	0	-inf	9	0	43.17184148948759	71	0	47.911122705276476	10	0	71.6415571935376	25	0	51.0951949876014	11	0	42.382085547042806	0	0	-inf	74	0	72.66886872358475	8	0	57.25	22	0	67.91065185641087	56	0	43.4922282808292	47	0	45.76078638337314	10	0	50.868332812825265	9	0	56.46604601071597	18	0	53.5767498235859	7	0	60.03004193730687	74	0	48.601500768562836	19	0	62.75638563021275	100	0	48.984860113828375	15	0	43.73081671383076	13	0	56.237174548612295	234	0	61.70961486265754	26	0	53.5189743807922	48	0	51.817236134862746	91	0	59.193907798276015	10	0	56.61841006851599	7	0	78.06271897173184	122	0	48.955209703765576	20	0	67.16960300146489	0	0	-inf	24	0	45.446824178939714	25	0	69.16513040588556	17	0	54.60602910044571	22	0	63.38523445228664	25	0	52.395117813615144	13	0	48.57377387965323	17	0	61.46794342636518	0	0	-inf	7	0	46.13600554695134	28	0	76.3939276057014	24	0	101.29415815963343	40	0	53.306442686406854	0	0	-inf	46	0	55.436158386480336	11	0	59.72727272727273	24	0	48.88260502349783	34	0	48.06860910492608	0	0	-inf	25	0	61.74204137228618	38	0	53.13000192817879	0	0	-inf	0	0	-inf	9	0	73.29870061305832	108	0	48.23628928557296	genus	Peptacetobacter
89152	37	37	82.8345960451611	36	36	44.18100554248838	9	9	50.132776889235984	36	36	53.72888515063641	7	7	46.714285714285715	38	38	66.55563771665592	0	0	-inf	13	13	46.07692307692308	99	99	42.81269810456793	16	16	44.8694389466107	7	7	52.47362158197277	43	43	42.76744186046512	18	18	53.5	82	82	55.46109337865742	0	0	-inf	25	25	54.16785234292909	7	7	51.285714285714285	210	210	66.80994225481736	65	65	46.719325431733225	66	66	70.88239979966384	19	19	91.69691045713863	0	0	-inf	97	97	44.618556701030926	35	35	46.584799615690564	0	0	-inf	12	12	44.5	9	9	103.45532245094111	102	102	60.4522792423255	901	901	62.44114559679069	7	7	44.42857142857143	18	18	50.41207271184399	190	190	51.19732658697173	49	49	66.30146965510349	52	52	55.28577189066304	35	35	118.73957473758809	66	66	54.858309124623844	31	31	51.349697433340836	30	30	73.7899236166348	41	41	55.3811108347446	16	16	41.496320343559645	29	29	63.41476734835585	47	47	46.993814855167585	108	108	43.98148148148148	15	15	74.49878976343557	175	175	44.99795927826268	21	21	45.416663407804904	16	16	46.616063823309155	0	0	-inf	0	0	-inf	49	49	61.581579488657475	19	19	88.78952989682334	11	11	51.78809523257383	36	36	64.61872326296955	78	78	72.389587664366	35	35	80.3104817986858	41	41	54.420992686648304	23	23	71.2639986575644	50	50	57.42640974642132	114	114	43.94404380484601	40	40	50.312783129963194	0	0	-inf	19	19	60.92803051727021	9	9	78.71358466096532	12	12	44.525161949680815	10	10	58.846727864820465	23	23	46.91953383907249	0	0	-inf	9	9	46.01256928305169	26	26	68.82842564091078	53	53	51.493955557057966	86	86	146.644633625512	31	31	54.7363482859465	43	43	61.02371273691759	54	54	72.68733305787586	32	32	65.6036356625824	36	36	46.53618758447325	32	32	52.15580983317177	55	55	54.53869439083263	10	10	56.85286858266339	44	44	65.93849240721896	38	38	51.80875380818571	17	17	45.37070255271587	153	153	41.98692810457516	17	17	49.588235294117645	69	69	47.31484169400661	20	20	84.60061841825632	33	33	48.655395510326436	46	46	47.22301358853794	7	7	42.714285714285715	76	76	61.586746901197145	74	74	43.6866286589204	34	34	47.76367815705116	9	9	50.38479906297703	183	183	49.191959951007966	10	10	55.884385207024046	7	7	51.608260673880025	49	49	73.62248764816923	9	9	44.50432560403302	0	0	-inf	107	107	65.2419139357117	17	17	55.14113816897367	33	33	41.84848484848485	37	37	65.94707927406002	0	0	-inf	37	37	56.384503936883796	104	104	69.27826531922217	9	9	47.006271674881994	0	0	-inf	30	30	74.70137259076395	0	0	-inf	35	35	46.14258600546613	18	18	42.006261020678224	7	7	46.42857142857143	527	527	69.58534243789053	0	0	-inf	0	0	-inf	206	206	48.96052013739281	0	0	-inf	9	9	43.17184148948759	71	71	47.911122705276476	10	10	71.6415571935376	25	25	51.0951949876014	11	11	42.382085547042806	0	0	-inf	74	74	72.66886872358475	8	8	57.25	22	22	67.91065185641087	56	56	43.4922282808292	47	47	45.76078638337314	10	10	50.868332812825265	9	9	56.46604601071597	18	18	53.5767498235859	7	7	60.03004193730687	74	74	48.601500768562836	19	19	62.75638563021275	100	100	48.984860113828375	15	15	43.73081671383076	13	13	56.237174548612295	234	234	61.70961486265754	26	26	53.5189743807922	48	48	51.817236134862746	91	91	59.193907798276015	10	10	56.61841006851599	7	7	78.06271897173184	122	122	48.955209703765576	20	20	67.16960300146489	0	0	-inf	24	24	45.446824178939714	25	25	69.16513040588556	17	17	54.60602910044571	22	22	63.38523445228664	25	25	52.395117813615144	13	13	48.57377387965323	17	17	61.46794342636518	0	0	-inf	7	7	46.13600554695134	28	28	76.3939276057014	24	24	101.29415815963343	40	40	53.306442686406854	0	0	-inf	46	46	55.436158386480336	11	11	59.72727272727273	24	24	48.88260502349783	34	34	48.06860910492608	0	0	-inf	25	25	61.74204137228618	38	38	53.13000192817879	0	0	-inf	0	0	-inf	9	9	73.29870061305832	108	108	48.23628928557296	species	Peptacetobacter hiranonis
186806	21139	7	104.36458198049213	8296	0	105.15823920279792	8565	1	110.99058892790477	9435	0	113.32875610906613	18413	2	104.61102822775142	50705	5	116.13583018387598	9297	0	115.31685047593227	17007	1	96.78693143910704	6999	6	107.90844711675759	4256	0	111.02066075006827	12956	0	97.68041878287308	160	1	114.46461858636037	16304	2	115.46797421919382	14709	6	108.1811182895217	11027	3	115.18065862769659	43238	2	116.22533062383889	5918	4	109.44684984522873	45409	3	111.07159037563522	56183	7	127.91368718701331	32905	4	109.56228556396117	1812	3	117.77711673891858	2136	0	112.78720563662145	13649	6	99.19853919085114	96160	2	115.94567904714089	1594	0	114.38265364106717	3082	2	118.96333071957613	16944	5	115.36288350920552	175965	3	100.85749373334465	29606	6	101.19082639937326	9210	3	94.74324974544619	15882	2	110.87800900309189	116227	2	113.10959776420074	7202	12	111.6091465683381	11364	9	118.40865569052026	5476	3	112.31730046663384	2476	0	98.85145676381748	15215	1	119.73461537718816	41290	3	121.21896678623605	80425	6	111.33716970057502	3428	2	100.96887537954306	7930	5	112.3165256994252	17925	3	106.50486544166608	106464	1	116.16820147798212	20554	1	112.85225762400188	31575	8	113.76284642188925	3735	3	99.33155474881227	5518	5	140.96424220424242	113574	0	117.75238352936219	103480	7	116.04587188983592	57361	1	97.81518913126364	5961	0	124.6950219595295	5812	1	107.49617201094937	68524	0	116.10898680478829	16755	2	107.57917319740156	12081	2	132.9881412050973	7762	1	109.84910643575085	18228	6	113.67784280894854	9999	11	109.93576480331076	30799	6	116.37236060312077	10132	8	103.07029849320334	14427	1	116.50219127526319	3908	8	104.87277543580575	24009	12	105.77065439460111	12133	6	119.202058410213	2957	2	124.6617647724951	6294	0	110.51575195932489	19674	3	111.97911173758358	12888	0	128.57583810075377	19334	0	117.4019015657035	25044	3	115.1350244695365	93487	3	116.95086783596899	820	1	106.8696017247749	29210	1	111.71585252288956	200271	3	116.92014955097267	18928	6	109.47723428928013	14995	6	112.90990668355919	13389	1	107.02933228746294	21055	6	108.56280408297889	3007	3	107.05208875361491	14676	0	111.53946903695832	35662	4	97.33980255606807	10438	6	111.81937129579823	33733	1	109.76677604239102	103901	1	118.09982238945138	376062	4	116.03223736864493	12909	1	130.02593193516702	44413	1	115.6593320470266	18826	0	114.65595904483766	29069	0	110.05072483244747	20219	1	100.15045669359561	19859	8	123.57042719877558	38848	5	110.30758082519161	43910	3	118.04731685462707	24398	3	123.02378121204048	1034	4	110.2438185838696	11215	10	110.3773456341876	26413	1	112.05847375465582	5127	6	109.76206167970182	4320	6	115.52447771519603	31238	2	114.26796056724851	15886	4	102.53566972481596	17779	2	113.80182273975088	50678	4	115.13050749808875	1591	2	114.08583347838986	6659	3	108.09137207537616	45112	3	114.82153612401996	27981	14	114.9766804846478	3010	5	87.80150829159679	24126	3	118.67018315849289	1170	1	98.16693715770582	111808	5	115.06327089720351	7513	9	106.37750619126311	7572	2	118.3867536677448	27315	3	106.06197238930413	3772	4	91.69106349170946	8357	8	110.20578468486174	109124	6	104.26059512189448	3369	0	126.76731826565967	9214	0	110.08954442408361	43052	10	109.77548107563217	125968	1	116.57711854177656	37707	4	116.44004450146014	769	2	107.94667888752748	133405	2	116.66046752057545	7856	7	121.43124678032349	1497	1	111.25730466109736	10057	2	115.23800266305068	11465	0	109.30458887470094	35499	5	125.07244933481441	15251	5	131.0190421207621	16662	4	115.33750119197984	10860	9	114.70816421336333	5333	3	119.31691838102924	78583	7	107.59336709771131	113489	2	117.12196437525681	23163	2	101.8135624800945	1752	3	118.92315041914301	13797	4	102.90608237553364	81023	1	106.19326463611142	23519	1	119.00108304990228	26246	1	106.8906391915154	25977	6	110.4523519808716	13712	7	110.34295788546228	9032	5	113.34353844802348	10275	10	118.79544291743643	31188	3	112.1039401667641	9622	0	96.65840152206911	18658	6	86.09450533973073	5303	3	122.85789083644703	12157	3	106.46583210152959	8196	5	115.67023782887317	18991	1	105.12591977024482	74080	10	124.13800657430498	4495	0	112.08620615587144	401	0	121.21906966272105	2595	1	110.49225884213809	11960	6	108.30507740341983	8952	2	124.00627777280442	56968	0	115.8887105990705	14049	8	115.33200393317644	28082	4	114.9366703012512	121364	4	116.57385136087632	8757	3	107.58889452136812	26465	0	102.55553834903807	5802	2	99.22734232647734	14996	1	118.46963573696806	25384	1	115.9367005584044	130509	6	117.6621860354008	2688	0	116.38346227532838	3789	1	131.60174871308985	27105	1	105.71978692057024	family	Eubacteriaceae
1730	21132	36	104.37695904247697	8280	31	105.24296526889027	8489	42	111.41149230958142	9435	13	113.32875610906613	18375	14	104.72320283314839	50688	37	116.13195004248436	9289	7	115.36043556369532	16986	5	96.8199926057691	6993	10	107.91440128207299	4249	3	111.0288279562379	12931	14	97.75180388175441	159	10	114.22431098711102	16274	12	115.41769253858718	14703	3	108.19326098104507	11016	16	115.2357591401244	43220	8	116.23981783162021	5914	9	109.48833303008809	45372	28	111.12072102780996	56176	12	127.91582820558335	32877	29	109.60491708108162	1809	16	117.8695372936091	2136	6	112.78720563662145	13643	45	99.19290359759052	96144	15	115.95395965606868	1594	9	114.38265364106717	3080	1	118.99252768757586	16939	6	115.37556515614725	175924	88	100.86748416285913	29584	11	101.2275284023701	9207	26	94.73665138101474	15880	8	110.88668381530891	116188	17	113.12680484635511	7190	14	111.69357292265974	11345	11	118.46966057200585	5473	0	112.34670881697184	2452	0	99.16534510684609	15159	13	119.97723390016957	41206	10	121.34263165486372	80378	21	111.36748993384482	3426	2	101.00359159400864	7917	3	112.40802181142753	17905	18	106.55897531289895	106454	32	116.17380654697699	20553	7	112.85575357386925	31567	15	113.77561563731803	3732	9	99.33041145701631	5513	4	141.00260222825744	113574	6	117.75238352936219	103473	9	116.04996427186354	57329	16	97.83432005062936	5954	13	124.77847260677785	5799	4	107.57942750134274	68512	2	116.11767087079856	16730	17	107.63203184072337	12079	2	132.99459672976076	7627	27	110.61153388769675	18064	9	114.10040515508825	9988	9	109.99276338560973	30786	10	116.39194899332473	10124	14	103.09544294084711	14426	4	116.50687047887301	3900	3	104.8794045494007	23973	28	105.83194132497515	12127	20	119.2173662337312	2955	7	124.6815020075357	6283	6	110.54649015783377	19671	11	111.98724235296729	12878	9	128.62604943263628	19271	7	117.26001723296332	25003	40	115.19979925904477	93467	14	116.96600191672452	819	11	106.89752553640466	29198	12	111.73385342124817	200250	13	116.92132833833841	18908	9	109.54141583602149	14977	17	112.97086947505181	13362	19	107.11963900756724	21015	16	108.67425359648747	3004	16	107.09175462121173	14676	10	111.53946903695832	35642	8	97.35836026895569	10432	2	111.85674823481038	33708	37	109.72858238404903	103779	4	118.16329754774739	376058	4	116.032658621208	12900	20	130.03304691267874	44404	10	115.66398569920673	18776	6	114.81802899246337	29069	5	110.05072483244747	20218	12	100.15204688336183	19851	8	123.59201273773498	38813	20	110.35615146373344	43884	11	118.04490036300987	24269	68	123.37538625123233	1030	9	110.48748389875841	11096	8	110.93944977642026	26403	5	112.07811488398002	5110	27	109.88162235456579	4314	2	115.58141241731836	31202	24	114.33545199923664	15847	9	102.63801661187773	17777	4	113.80347063177678	50674	12	115.13205705071914	1589	4	114.16271936067858	6646	17	108.17114882291538	45070	10	114.83747182905662	27931	22	115.06560635169755	3005	5	87.8104958261918	24114	6	118.70101721878609	1169	8	98.20300810480394	111781	7	115.07256216533011	7504	3	106.40924302331807	7570	22	118.39974064196187	27279	13	106.03698975115155	3768	4	91.71992873957751	8349	4	110.25724549184208	109080	38	104.2786049896579	3354	10	126.98422636762297	9204	12	110.13766431155003	42994	43	109.83710082298242	125956	4	116.57884634422952	37703	9	116.44722589758261	767	10	108.07952550783395	133403	12	116.66126393538937	7849	6	121.44368283860292	1462	14	110.954570755855	10055	4	115.25231469316815	11440	15	109.17391608142128	35485	14	125.10048975444771	15246	8	131.03202662400489	16651	248	115.36498133454097	10851	4	114.75722637149809	5330	5	119.33081344168154	78455	34	107.6825086527439	113477	14	117.12646800480543	23000	45	102.13787318335933	1749	5	118.96022910429856	13539	49	103.9634818160598	80989	30	106.20148573669762	23501	33	119.03803190720048	26214	9	106.95701826662427	25884	44	110.64204569981428	13705	19	110.36998456953366	9027	1	113.32140089392344	10173	8	119.46197976334776	31162	4	112.14939190115996	9605	14	96.71508678772527	18652	22	86.08764165135746	5285	7	122.83751116141225	11894	5	107.90636886713246	8191	5	115.70763877981253	18969	17	105.16834531903207	74070	14	124.14568046353608	4487	80	112.03371220089669	401	2	121.21906966272105	2594	8	110.51904845618671	11954	3	108.3346767395768	8942	9	124.07502349656367	56934	8	115.92120675756914	14041	5	115.34863350199524	28078	16	114.94617050358772	121350	22	116.58114363265604	8754	7	107.60314705547414	26446	18	102.58211599724369	5800	14	99.23552416865888	14988	24	118.48915817668126	25362	8	115.97810717832952	130503	6	117.66524050753671	2688	4	116.38346227532838	3788	15	131.58212963119774	27080	141	105.67414669188749	genus	Eubacterium
1736	251	251	96.88554676265396	97	97	80.44576344683205	239	239	95.95092866735497	92	92	120.97202423257096	260	260	114.1527792283281	239	239	94.53684869725755	76	76	66.1131849718105	33	33	90.83492500282082	566	566	126.73200279324548	361	361	141.31778107381396	256	256	113.63194545854125	0	0	-inf	124	124	94.03431559042622	141	141	83.41684185228482	1088	1088	146.18574069798734	123	123	92.25573007805404	814	814	135.0326249194153	189	189	106.07486135011605	337	337	122.20049669634098	212	212	92.14615474054251	374	374	142.43324640608202	39	39	84.00611544845687	407	407	68.27249275505791	224	224	100.50293643730376	18	18	143.78442617752557	45	45	105.34265985907074	42	42	118.17632340018434	603	603	131.76970315277086	917	917	91.54335529167894	230	230	134.72893766397934	25	25	89.47645435330304	381	381	78.83682766914393	201	201	109.59212273859725	119	119	78.73038173167244	26	26	85.00682074710154	100	100	65.39798758229134	246	246	85.90051399245036	398	398	108.99353975978984	1027	1027	110.79369549937456	23	23	134.2771268298273	338	338	103.3462033983321	156	156	81.32973611967158	382	382	104.7728297707257	35	35	100.04188844206385	65	65	94.52989838117207	73	73	86.5714103600551	59	59	117.69827825155534	15	15	94.95720948219717	128	128	136.72601640855825	475	475	125.48252987450967	129	129	114.73828664021664	92	92	94.62404523474997	83	83	88.81344473038158	452	452	99.3008994961698	1993	1993	140.16574697519414	259	259	118.13936106522098	110	110	95.96905239175467	40	40	117.02200491018156	296	296	113.55843606617161	159	159	90.25523504781154	212	212	138.5392892771057	40	40	90.296273214749	499	499	120.14844953782807	62	62	106.99770525482512	374	374	143.3155618371	410	410	138.3714741952044	215	215	108.08802490483214	76	76	80.57491162357229	249	249	96.46927169925105	947	947	114.54712576937993	199	199	111.51413443858189	14	14	105.3572562316286	101	101	114.81761716179231	1311	1311	88.46271232991745	418	418	132.1721680309017	287	287	103.82183271594816	97	97	86.09525998369114	379	379	125.66514241345536	132	132	138.4487776065941	72	72	104.60136482593686	127	127	107.75053481656212	9	9	91.85906744810848	222	222	120.51934517460596	397	397	121.97758865804585	627	627	130.78402187977667	234	234	137.14480333236259	195	195	104.68304321011017	106	106	102.82924172592395	54	54	127.16252582169022	111	111	97.77715193693402	146	146	100.71330836775735	267	267	111.83572466119111	401	401	105.43816214105475	745	745	107.38404237173883	88	88	141.4675526246036	259	259	122.60460604693606	74	74	123.47266130360228	377	377	122.09091861776344	26	26	132.0417554175955	346	346	84.58479156158423	1374	1374	98.43802799942996	202	202	136.3511333043195	241	241	73.13297357882439	47	47	135.02001281490283	544	544	72.05397028449039	182	182	109.32818473085449	479	479	100.64827915296118	98	98	114.45965442645904	172	172	102.77875808723721	0	0	-inf	306	306	96.52651924697237	79	79	76.17195642768452	50	50	72.36285967356993	444	444	139.57322547914822	138	138	89.57473872922498	12	12	104.67555390169846	451	451	98.9600125361755	64	64	79.33271281266009	50	50	113.973142297881	515	515	74.85431418001738	142	142	124.29078935296106	120	120	87.26391861124505	31	31	112.17058342968407	43	43	105.42638862697117	39	39	123.72744729930986	22	22	98.99454126794603	53	53	115.98733998495354	87	87	120.86893438843852	259	259	98.70950965717059	200	200	114.9608026427498	318	318	133.9269275727092	432	432	118.05564146912211	106	106	166.17069866861436	488	488	94.03150285225347	112	112	98.24159026461014	1299	1299	110.08546731839974	122	122	112.23649465978959	1067	1067	71.51640181794012	1302	1302	138.7679220402172	280	280	132.24499050539237	179	179	109.63443477459019	328	328	93.39112672716944	135	135	120.28205560573879	105	105	96.40408945887567	180	180	78.47311023859692	179	179	112.95880169731213	72	72	78.91125363396107	115	115	106.50704501506661	58	58	124.74398456706543	60	60	72.50805660909558	26	26	94.64168074874627	162	162	103.73981192748424	285	285	72.51811112736584	249	249	113.20124122988294	19	19	113.5088135249735	11	11	96.47826873349327	93	93	88.92717134288729	268	268	113.8258307100612	87	87	87.2165070454895	41	41	103.24389721570284	242	242	126.47834559924647	229	229	100.73324000690002	232	232	132.84727705830701	203	203	99.78971896178945	57	57	89.95099269525625	73	73	74.49695306012933	155	155	81.58895431713125	586	586	135.2579058470475	29	29	78.53488238967356	172	172	124.94529887610572	395	395	110.72401780854563	species	Eubacterium limosum
29322	0	0	-inf	0	0	-inf	0	0	-inf	0	0	-inf	0	0	-inf	0	0	-inf	0	0	-inf	0	0	-inf	0	0	-inf	0	0	-inf	0	0	-inf	0	0	-inf	7	7	69.0	0	0	-inf	0	0	-inf	0	0	-inf	0	0	-inf	0	0	-inf	0	0	-inf	0	0	-inf	0	0	-inf	0	0	-inf	0	0	-inf	0	0	-inf	0	0	-inf	0	0	-inf	0	0	-inf	0	0	-inf	0	0	-inf	0	0	-inf	0	0	-inf	0	0	-inf	0	0	-inf	0	0	-inf	0	0	-inf	0	0	-inf	0	0	-inf	0	0	-inf	0	0	-inf	0	0	-inf	0	0	-inf	0	0	-inf	0	0	-inf	0	0	-inf	0	0	-inf	0	0	-inf	0	0	-inf	0	0	-inf	0	0	-inf	0	0	-inf	0	0	-inf	0	0	-inf	0	0	-inf	0	0	-inf	0	0	-inf	0	0	-inf	0	0	-inf	0	0	-inf	0	0	-inf	0	0	-inf	0	0	-inf	0	0	-inf	0	0	-inf	0	0	-inf	0	0	-inf	0	0	-inf	0	0	-inf	0	0	-inf	0	0	-inf	0	0	-inf	0	0	-inf	0	0	-inf	0	0	-inf	0	0	-inf	0	0	-inf	0	0	-inf	0	0	-inf	0	0	-inf	0	0	-inf	0	0	-inf	0	0	-inf	0	0	-inf	0	0	-inf	0	0	-inf	0	0	-inf	0	0	-inf	0	0	-inf	0	0	-inf	0	0	-inf	0	0	-inf	0	0	-inf	0	0	-inf	0	0	-inf	0	0	-inf	0	0	-inf	0	0	-inf	0	0	-inf	0	0	-inf	0	0	-inf	0	0	-inf	0	0	-inf	0	0	-inf	0	0	-inf	0	0	-inf	0	0	-inf	0	0	-inf	0	0	-inf	0	0	-inf	0	0	-inf	0	0	-inf	0	0	-inf	0	0	-inf	0	0	-inf	0	0	-inf	0	0	-inf	0	0	-inf	0	0	-inf	0	0	-inf	0	0	-inf	0	0	-inf	0	0	-inf	0	0	-inf	0	0	-inf	0	0	-inf	0	0	-inf	0	0	-inf	0	0	-inf	0	0	-inf	0	0	-inf	0	0	-inf	0	0	-inf	0	0	-inf	0	0	-inf	0	0	-inf	0	0	-inf	0	0	-inf	0	0	-inf	0	0	-inf	0	0	-inf	0	0	-inf	0	0	-inf	0	0	-inf	0	0	-inf	0	0	-inf	0	0	-inf	0	0	-inf	0	0	-inf	0	0	-inf	0	0	-inf	0	0	-inf	0	0	-inf	0	0	-inf	0	0	-inf	0	0	-inf	0	0	-inf	0	0	-inf	0	0	-inf	0	0	-inf	0	0	-inf	0	0	-inf	0	0	-inf	0	0	-inf	0	0	-inf	0	0	-inf	0	0	-inf	0	0	-inf	0	0	-inf	0	0	-inf	0	0	-inf	0	0	-inf	0	0	-inf	species	[Eubacterium] cellulosolvens
39490	57	57	59.53421415379611	0	0	-inf	22	22	94.11500629150355	0	0	-inf	52	52	81.82142589447984	0	0	-inf	23	23	92.13131650522791	0	0	-inf	0	0	-inf	0	0	-inf	0	0	-inf	0	0	-inf	17	17	97.01212218090335	9	9	77.42585943668945	9	9	94.82403682316408	0	0	-inf	18	18	107.36809010047966	49	49	77.74325188584649	99	99	100.84405955115528	16	16	88.58245720943857	0	0	-inf	0	0	-inf	213	197	92.25555844629176	23	23	87.8578984146198	0	0	-inf	15	15	85.40805282983752	0	0	-inf	57	57	89.39532751974414	39	39	84.09899105532138	0	0	-inf	0	0	-inf	40	40	94.13421256292254	0	0	-inf	16	16	71.3478155237689	7	7	98.317532923626	0	0	-inf	55	55	105.34678745008954	51	51	100.49927239938816	184	184	93.6440833781015	19	19	98.07963916089929	0	0	-inf	24	24	96.89328155102164	29	29	73.66505152935599	16	16	84.85939946078403	0	0	-inf	16	16	73.25876464997926	0	0	-inf	0	0	-inf	12	12	58.59096902421822	25	25	106.49973912856844	0	0	-inf	0	0	-inf	17	17	85.25338718082466	0	0	-inf	0	0	-inf	0	0	-inf	25	25	88.70516649498649	0	0	-inf	100	100	98.63050759159876	0	0	-inf	29	29	84.02519155455593	14	14	98.53977621801812	21	21	100.16467941564989	0	0	-inf	0	0	-inf	0	0	-inf	0	0	-inf	13	13	98.88468022263632	10	10	54.21346398657258	29	29	111.41212842384112	15	15	81.09612593785627	0	0	-inf	0	0	-inf	0	0	-inf	60	60	73.92290625508758	0	0	-inf	0	0	-inf	0	0	-inf	0	0	-inf	0	0	-inf	8	8	59.07383809847119	59	59	90.9170357336869	72	72	88.65190518116468	8	8	53.105745622718814	11	11	92.83465085191736	87	87	94.09931878620831	10	10	74.52577563910937	57	57	88.83940309363595	18	18	94.53798213676832	0	0	-inf	43	43	53.850364818740445	0	0	-inf	16	16	103.97500547817893	16	16	69.88885984459317	0	0	-inf	0	0	-inf	15	15	80.43096761676884	0	0	-inf	8	8	116.5263375431455	30	30	80.46755262496252	7	7	112.7548799556634	23	23	86.18168474186379	9	9	53.31295972981403	0	0	-inf	14	14	101.93011159338424	178	178	56.31325809814565	20	20	99.81380318869944	0	0	-inf	48	48	89.98637450624369	0	0	-inf	55	55	97.4485733073431	9	9	108.2529513389042	0	0	-inf	0	0	-inf	0	0	-inf	0	0	-inf	51	51	83.22690591242126	0	0	-inf	0	0	-inf	60	60	101.26276106596583	0	0	-inf	18	18	47.981374554370134	0	0	-inf	10	10	52.44694578781018	0	0	-inf	18	18	118.65503550084824	0	0	-inf	35	35	58.93438507908712	48	48	90.93719438345646	0	0	-inf	0	0	-inf	8	8	86.72604891514658	0	0	-inf	0	0	-inf	34	34	95.12293764906613	20	20	69.65148482922208	0	0	-inf	19	19	99.8870508216179	132	132	58.736266055495385	0	0	-inf	0	0	-inf	0	0	-inf	0	0	-inf	41	41	88.81085793268726	19	19	93.91313160893903	0	0	-inf	0	0	-inf	0	0	-inf	19	19	104.75550430625924	0	0	-inf	0	0	-inf	16	16	88.51268089462037	12	12	91.88025064842465	40	40	91.42679407186002	0	0	-inf	0	0	-inf	56	56	87.13353369434401	0	0	-inf	0	0	-inf	0	0	-inf	25	25	92.28572797898447	1617	1548	98.25828616167328	0	0	-inf	17	17	104.1390084461835	0	0	-inf	16	16	96.46382773791134	10	10	77.9004681744988	8	8	63.167125202445554	22	22	95.2274742309798	0	0	-inf	0	0	-inf	species	Eubacterium ramulus
1256908	0	0	-inf	0	0	-inf	0	0	-inf	0	0	-inf	0	0	-inf	0	0	-inf	0	0	-inf	0	0	-inf	0	0	-inf	0	0	-inf	0	0	-inf	0	0	-inf	0	0	-inf	0	0	-inf	0	0	-inf	0	0	-inf	0	0	-inf	0	0	-inf	0	0	-inf	0	0	-inf	0	0	-inf	0	0	-inf	16	16	114.125	0	0	-inf	0	0	-inf	0	0	-inf	0	0	-inf	0	0	-inf	0	0	-inf	0	0	-inf	0	0	-inf	0	0	-inf	0	0	-inf	0	0	-inf	0	0	-inf	0	0	-inf	0	0	-inf	0	0	-inf	0	0	-inf	0	0	-inf	0	0	-inf	0	0	-inf	0	0	-inf	0	0	-inf	0	0	-inf	0	0	-inf	0	0	-inf	0	0	-inf	0	0	-inf	0	0	-inf	0	0	-inf	0	0	-inf	0	0	-inf	0	0	-inf	0	0	-inf	0	0	-inf	0	0	-inf	0	0	-inf	0	0	-inf	0	0	-inf	0	0	-inf	0	0	-inf	0	0	-inf	0	0	-inf	0	0	-inf	0	0	-inf	0	0	-inf	0	0	-inf	0	0	-inf	0	0	-inf	0	0	-inf	0	0	-inf	0	0	-inf	0	0	-inf	0	0	-inf	0	0	-inf	0	0	-inf	0	0	-inf	0	0	-inf	0	0	-inf	0	0	-inf	0	0	-inf	0	0	-inf	0	0	-inf	0	0	-inf	0	0	-inf	0	0	-inf	0	0	-inf	0	0	-inf	0	0	-inf	0	0	-inf	0	0	-inf	0	0	-inf	0	0	-inf	0	0	-inf	0	0	-inf	0	0	-inf	0	0	-inf	0	0	-inf	0	0	-inf	0	0	-inf	0	0	-inf	0	0	-inf	0	0	-inf	0	0	-inf	0	0	-inf	0	0	-inf	0	0	-inf	0	0	-inf	0	0	-inf	0	0	-inf	0	0	-inf	0	0	-inf	0	0	-inf	0	0	-inf	0	0	-inf	0	0	-inf	0	0	-inf	0	0	-inf	0	0	-inf	0	0	-inf	0	0	-inf	0	0	-inf	0	0	-inf	0	0	-inf	0	0	-inf	0	0	-inf	0	0	-inf	0	0	-inf	0	0	-inf	0	0	-inf	0	0	-inf	0	0	-inf	0	0	-inf	0	0	-inf	0	0	-inf	0	0	-inf	0	0	-inf	0	0	-inf	0	0	-inf	0	0	-inf	0	0	-inf	0	0	-inf	0	0	-inf	0	0	-inf	0	0	-inf	0	0	-inf	0	0	-inf	0	0	-inf	0	0	-inf	0	0	-inf	0	0	-inf	0	0	-inf	0	0	-inf	0	0	-inf	0	0	-inf	0	0	-inf	0	0	-inf	0	0	-inf	0	0	-inf	0	0	-inf	69	69	114.90011793524873	0	0	-inf	0	0	-inf	0	0	-inf	0	0	-inf	0	0	-inf	0	0	-inf	0	0	-inf	0	0	-inf	0	0	-inf	strain	Eubacterium ramulus ATCC 29099
39496	15264	15264	107.55031765423595	3143	3143	102.0384552427204	1954	1954	107.47417706243735	5842	5842	98.8201200834323	5302	5302	115.21316043010292	35363	35363	110.74389917361151	7106	7106	113.91214031808532	2148	2148	108.59367385780241	4073	4073	103.96960044825711	2402	2402	107.99562614003617	775	775	104.57775909672024	49	49	114.2213290686813	10776	10776	111.30645454081687	11440	11440	106.00671903531226	7531	7531	111.02259364688473	38916	38916	116.26451153914849	2137	2137	96.49099055992029	36121	36121	114.23841288598189	28112	28112	111.33455470648732	18292	18292	108.04721062388381	756	756	112.68824010555707	984	984	98.98141211917384	8031	8031	98.3485675133116	90448	90448	116.63110912916217	1344	1344	114.02197103857038	1354	1354	117.7450982352832	15363	15363	117.52026938504015	163046	163046	99.16861028574195	18030	18030	96.38214004326663	3787	3787	79.11307888929318	13514	13514	112.25930304918474	83298	83298	112.73700254362663	2779	2779	105.68665606243465	4040	4040	105.02456417393651	4409	4409	115.39995956252085	779	779	79.91122236875177	7894	7894	112.72009994780196	24104	24104	109.22263082009044	47816	47816	115.53065066204425	1589	1589	103.39113334241989	5930	5930	113.25002558317999	10448	10448	109.80995780636476	93519	93519	115.68942277002026	17526	17526	114.03015265676277	26026	26026	111.9714284515371	1382	1382	109.67609706799415	195	195	92.40672608944686	112195	112195	117.50807432622071	102503	102503	116.03466451939283	15831	15831	100.31339599262355	2200	2200	112.47241134770927	2228	2228	97.27188450400274	64027	64027	115.72478772173199	8732	8732	90.82032245645046	3165	3165	118.82612882625939	3934	3934	103.4019576509053	13531	13531	115.78277869384318	7264	7264	111.67656760950128	21738	21738	112.39012670855324	2460	2460	104.93322979812805	11399	11399	112.20849063557975	1929	1929	98.52547795879616	17453	17453	105.82399547685327	6367	6367	111.0695584843953	790	790	96.94762262695566	4427	4427	111.50820793513022	16478	16478	110.63568776189629	5378	5378	100.63664751371323	15995	15995	115.68737532617986	14994	14994	115.7114290079264	89723	89723	117.29222082064427	544	544	106.01551572789283	20745	20745	115.31633653234066	187573	187573	116.320614423303	11257	11257	105.9918467820136	3858	3858	109.76570259849032	1863	1863	105.74126971094185	9542	9542	112.86487276907154	1527	1527	107.6319163905523	10200	10200	113.43960839719897	8375	8375	101.41768549047596	9162	9162	113.09402627930065	26718	26718	111.26421110488563	97472	97472	116.90656105578746	372914	372914	116.08035392890508	3044	3044	107.22928636009706	41034	41034	115.89605553964793	12908	12908	110.12066075290878	23750	23750	113.05256423007977	12012	12012	92.32670171449517	8371	8371	112.71525959029387	24160	24160	116.08789411360662	38034	38034	116.26081794843634	4580	4580	100.90729584916595	598	598	108.46590522485447	6139	6139	113.4518118055739	18913	18913	115.64175507368098	1589	1589	99.8677668136677	3142	3142	114.46218225877904	15002	15002	116.8794174311641	2095	2095	98.98502414080727	15192	15192	115.17918061658844	46195	46195	115.19525850157672	439	439	118.74456001934219	4214	4214	111.437201299582	38025	38025	116.75400688590635	18605	18605	118.5559560142155	1845	1845	79.51335535972709	19814	19814	117.3192411767288	837	837	87.85319093564264	94514	94514	115.8775151262344	2937	2937	112.57963126701121	4453	4453	119.90008259155526	14616	14616	104.5205908258621	355	355	112.05206693801885	5177	5177	117.12449059523004	60039	60039	113.82007033856111	1743	1743	127.96162567647434	7219	7219	112.7284313729299	16541	16541	108.18499777920258	124188	124188	116.65747059951838	32951	32951	115.42530840989164	403	403	106.48555599715299	130739	130739	116.77522042324424	5221	5221	114.21742131315612	660	660	112.1936513900333	8062	8062	116.7345467460824	8627	8627	116.74335077378724	14141	14141	115.84075369238123	1846	1846	108.89324992806888	14071	14071	113.67930731342187	7109	7109	114.83688539226956	3386	3386	115.32706588141005	52413	52413	115.25685202891297	101386	101386	116.08469369011507	5726	5726	82.98610890425572	820	820	110.54063607310907	3404	3404	118.89839596646028	57982	57982	104.6703043744474	10304	10304	112.2784989985749	5483	5483	112.64345185320173	12549	12549	101.08785303261325	6722	6722	117.79180546895452	5739	5739	112.45916727769112	2610	2610	98.58001885856922	28288	28288	111.82097663106629	1073	1073	105.22896062831933	16172	16172	81.92595350041549	2685	2685	133.6238565075049	4289	4289	108.90132161865047	4478	4478	114.34357941309254	6650	6650	104.13441061969704	63142	63142	123.83870283820856	2645	2645	110.8148588555153	162	162	122.91620398133189	1952	1952	114.57184019400323	9597	9597	109.05706743842278	1665	1665	89.64928464662357	50610	50610	114.96541152171343	12644	12644	115.65364723520096	22766	22766	114.19061706128504	115179	115179	117.1565324824309	5229	5229	109.06376252876689	8692	8692	104.86075744071096	1192	1192	116.12079155216438	12338	12338	120.64089829233326	20164	20164	116.30161674154084	128007	128007	117.46793276011567	1435	1435	107.14188313555692	585	585	117.14775197133098	13020	13020	74.36194740349642	species	Eubacterium ventriosum
53442	217	217	126.12860848377161	118	118	84.18074610961847	733	733	105.74671996942554	208	208	140.71276603103755	93	93	114.00177691322578	1155	1155	135.89646277473483	130	130	114.4728093986829	167	167	122.84041213813055	248	248	134.9208727640096	114	114	145.54457570917086	63	63	94.13795428106523	0	0	-inf	110	110	95.23487922788905	147	147	137.3043611100793	533	533	92.66259900168318	72	72	107.5603151450982	84	84	91.30654753895122	758	758	107.26624686574716	241	241	115.6827096736142	466	466	101.80746641781724	30	30	95.39088340394348	14	14	110.85458935033827	277	277	127.63692774814264	699	699	75.41589261619286	16	16	73.46717386367048	42	42	144.70610688513784	28	28	122.8602695528455	42	42	116.23752484816664	1559	1559	125.8550450622305	271	271	127.53926504143952	14	14	89.824000200164	338	338	96.76290149228048	870	870	150.6646368016511	152	152	118.7454434629993	50	50	109.38256180765178	171	171	136.63360806418547	474	474	85.9196001831385	317	317	135.29990925489832	183	183	104.29383741577462	36	36	129.93275191779665	72	72	99.80108282073331	150	150	98.8628374812331	451	451	108.34451886441215	69	69	128.75582831135105	396	396	148.52438880798496	28	28	91.16604426946904	87	87	143.7996261143715	22	22	102.89445286334355	88	88	143.92822982459072	186	186	72.95006399834979	78	78	133.69542104305324	205	205	109.73396414684984	87	87	90.02250430361659	134	134	94.10821223376033	12	12	100.82779263582599	422	422	149.32938726706394	110	110	105.32729726718809	186	186	90.30744546676496	782	782	103.44292664679715	495	495	96.07458105435121	127	127	112.93449873161015	48	48	90.27072952118827	87	87	88.54821263533752	101	101	154.7854957923078	73	73	141.76920657139755	27	27	83.9366466957446	235	235	101.73197478489467	94	94	132.12447246286567	100	100	124.6379400618179	435	435	85.80525166147162	219	219	143.7550623673021	12	12	116.91968748314078	60	60	126.03977945190532	103	103	129.43673610664518	287	287	91.2843885643917	301	301	111.55358326570553	283	283	117.71230967003261	135	135	111.56352743593331	43	43	120.7878245745699	112	112	121.26074067262695	658	658	75.02976196805149	23	23	146.8995774059983	225	225	110.77560358536579	42	42	120.18746417722436	124	124	137.37569476119512	80	80	85.3243104658442	120	120	102.56795333388591	130	130	104.40132047884536	87	87	87.3088425704201	104	104	128.4405581218282	238	238	140.770907261774	163	163	109.7459674877906	75	75	98.00055295896027	1218	1218	100.08608308401958	74	74	106.9252990502297	141	141	95.6688372701911	74	74	136.2113132463326	136	136	102.93858858305718	42	42	123.99358640175637	236	236	99.8182462692236	409	409	103.0536630259651	132	132	127.835555199857	531	531	90.97620901351128	39	39	131.89712160881533	63	63	87.40956074602487	406	406	154.07640885992348	777	777	84.01527378076368	34	34	150.30242102342706	214	214	125.47483677090065	26	26	123.04838107340287	230	230	93.11454027897	167	167	114.85652699713896	272	272	112.9901649050354	1061	1061	146.70239610171757	29	29	114.78966482951529	28	28	108.89375715271227	474	474	87.29831516535619	29	29	117.02608558284045	11	11	101.65598159639927	246	246	87.03193051622068	165	165	148.9615364066391	252	252	140.18139876336986	15	15	106.83527331200918	85	85	125.76537876921002	80	80	132.40178012221193	52	52	118.62729295456373	46	46	92.2328545946837	77	77	112.56976996113168	216	216	111.47663344651576	815	815	103.7065221757546	261	261	128.5075781929976	131	131	117.13561043090289	80	80	107.12823487754484	853	853	77.60286675173757	234	234	111.10175495124827	842	842	92.6404294886847	116	116	156.29672306404157	229	229	86.78168454530669	1289	1289	135.68682728502645	503	503	122.8423260813356	288	288	115.12734532832924	290	290	98.16925123137509	199	199	134.10207900729432	123	123	134.19709694748153	582	582	74.05183172200226	112	112	113.55446976749876	40	40	80.44647828122365	141	141	105.15482554665137	105	105	113.02191686441647	83	83	99.39918372296138	87	87	89.22700235780012	244	244	69.26713707652591	294	294	141.0415457589528	671	671	131.00899160308592	15	15	131.94460594698637	34	34	91.23261456755927	43	43	82.6132832956993	140	140	133.66569000860284	492	492	137.16933579864462	44	44	132.95985105447542	69	69	99.97442616625797	301	301	113.77783353853437	93	93	98.21334918742997	197	197	73.36672235821044	506	506	67.8838636966954	116	116	103.73168598321652	616	616	86.21192210598676	110	110	108.37085575774388	20	20	99.76563972235776	366	366	135.484550021804	1300	1300	121.77564847446585	species	Eubacterium callanderi
84372	98	0	80.92827760875194	0	0	-inf	29	1	84.74629263701836	0	0	-inf	52	0	120.92101987780572	96	0	81.01730081280967	0	0	-inf	7	0	93.71428571428571	16	0	100.73327656193764	14	0	83.33377191919428	0	0	-inf	0	0	-inf	42	0	102.0409958664855	45	0	147.86497643504387	177	0	145.9600023388727	18	0	115.92134150111052	90	0	121.22345425766207	143	0	95.08180923789253	202	0	169.85077977124104	104	0	130.11244421345907	0	0	-inf	0	0	-inf	73	0	104.92812080682046	26	1	89.5064381158824	0	0	-inf	18	0	160.04613740226236	35	0	80.85588426984138	42	1	79.41553234291493	285	0	122.63385678018015	18	0	112.83968520370652	0	0	-inf	143	0	84.33759664856083	0	0	-inf	36	0	113.15372149640953	7	0	64.49758293633981	25	0	48.16	25	0	137.413748953501	611	0	141.60617808937354	59	0	72.25990301168804	13	0	158.47229700775677	19	0	86.98362140368502	60	0	84.62867737761778	50	0	91.84464742982371	45	0	111.51700922056897	0	0	-inf	21	1	82.62110861629289	0	0	-inf	0	0	-inf	9	0	163.72878218847325	33	0	108.77569411410884	0	0	-inf	23	0	122.69197175913787	53	0	93.07971357140146	37	0	92.73350123847675	0	0	-inf	0	0	-inf	11	0	97.07110442774275	15	0	136.83553658554604	40	0	88.33488331418496	56	0	64.33699420977345	8	0	142.61866578191092	11	0	98.67845219858766	78	0	58.93387143587146	0	0	-inf	0	0	-inf	0	0	-inf	170	0	173.68003773808374	23	0	98.20114226953143	96	0	161.99360586335834	0	0	-inf	42	0	93.09007727659832	0	0	-inf	17	0	89.40718228584258	22	0	79.64725856675122	55	0	103.23706521866143	69	0	62.608695652173914	48	0	124.04074159971196	78	0	120.16108810432601	11	0	133.7210279445988	66	0	87.68051682031142	60	0	120.15590413718226	16	0	79.9375	0	0	-inf	11	0	167.25049923551424	70	1	97.17343361899528	0	0	-inf	192	0	148.546798885096	53	0	103.66920150234722	75	0	142.47761286919192	0	0	-inf	0	0	-inf	113	0	119.5002625980607	0	0	-inf	49	0	163.04527117258218	0	0	-inf	41	0	48.35974134151035	18	0	79.23007339013031	17	0	116.0050474554921	10	0	94.19645461977645	220	0	117.59878564856331	0	0	-inf	21	0	102.13924754963026	25	0	93.52597985732004	17	0	93.8620511815126	20	0	76.35477272147524	26	0	75.92307692307692	15	0	85.88962998720876	16	0	112.34659450830866	15	0	120.24653181081645	63	0	161.29653989439484	76	0	155.54033089619597	41	0	123.54963546220274	0	0	-inf	143	1	98.21201842502087	9	0	112.36804152851221	10	0	85.6031244915392	87	0	115.12390079036395	14	0	97.62527703326961	0	0	-inf	73	0	87.90757992864462	0	0	-inf	73	0	93.61847819234242	0	0	-inf	28	0	80.76251695120698	15	0	75.26666666666667	0	0	-inf	141	0	181.87001410157893	37	0	82.4550719416415	190	0	156.0456402471888	15	0	77.4	138	0	122.56834875727351	25	0	82.63183484496155	28	0	81.29757081281726	25	0	77.26090045834181	83	0	96.46580243115274	96	0	121.26392624682396	0	0	-inf	26	0	87.4524739641363	308	0	174.89861724468028	58	0	56.44608215453587	28	0	164.6131658419437	85	0	82.20497398305619	0	0	-inf	32	1	121.13902042549049	8	0	96.76189422961521	33	0	123.9299520789124	0	0	-inf	0	0	-inf	0	0	-inf	15	0	92.93333333333334	50	0	167.72665357791035	30	1	83.38152508389523	165	1	101.94335225056801	10	0	73.7	0	0	-inf	0	0	-inf	56	0	118.71182949824417	13	0	173.2433742292284	38	0	103.1521387641287	9	0	67.11111111111111	283	0	147.1013230000933	139	0	130.38273725015594	11	0	95.67402909826333	34	0	94.10178838063398	21	0	164.68413642947252	83	0	102.18611000280819	46	0	131.43526508582508	0	0	-inf	8	0	141.56392117643304	21	0	136.19710808489324	20	1	112.5887207204058	no_rank	environmental samples
165185	98	98	80.92827760875194	0	0	-inf	28	28	85.20151737405472	0	0	-inf	52	52	120.92101987780572	96	96	81.01730081280967	0	0	-inf	7	7	93.71428571428571	16	16	100.73327656193764	14	14	83.33377191919428	0	0	-inf	0	0	-inf	42	42	102.0409958664855	45	45	147.86497643504387	177	177	145.9600023388727	18	18	115.92134150111052	90	90	121.22345425766207	143	143	95.08180923789253	202	202	169.85077977124104	104	104	130.11244421345907	0	0	-inf	0	0	-inf	73	73	104.92812080682046	25	25	88.4466956405177	0	0	-inf	18	18	160.04613740226236	35	35	80.85588426984138	41	41	80.10859410737626	285	285	122.63385678018015	18	18	112.83968520370652	0	0	-inf	143	143	84.33759664856083	0	0	-inf	36	36	113.15372149640953	7	7	64.49758293633981	25	25	48.16	25	25	137.413748953501	611	611	141.60617808937354	59	59	72.25990301168804	13	13	158.47229700775677	19	19	86.98362140368502	60	60	84.62867737761778	50	50	91.84464742982371	45	45	111.51700922056897	0	0	-inf	20	20	84.40216404710753	0	0	-inf	0	0	-inf	9	9	163.72878218847325	33	33	108.77569411410884	0	0	-inf	23	23	122.69197175913787	53	53	93.07971357140146	37	37	92.73350123847675	0	0	-inf	0	0	-inf	11	11	97.07110442774275	15	15	136.83553658554604	40	40	88.33488331418496	56	56	64.33699420977345	8	8	142.61866578191092	11	11	98.67845219858766	78	78	58.93387143587146	0	0	-inf	0	0	-inf	0	0	-inf	170	170	173.68003773808374	23	23	98.20114226953143	96	96	161.99360586335834	0	0	-inf	42	42	93.09007727659832	0	0	-inf	17	17	89.40718228584258	22	22	79.64725856675122	55	55	103.23706521866143	69	69	62.608695652173914	48	48	124.04074159971196	78	78	120.16108810432601	11	11	133.7210279445988	66	66	87.68051682031142	60	60	120.15590413718226	16	16	79.9375	0	0	-inf	11	11	167.25049923551424	69	69	97.33536743956043	0	0	-inf	192	192	148.546798885096	53	53	103.66920150234722	75	75	142.47761286919192	0	0	-inf	0	0	-inf	113	113	119.5002625980607	0	0	-inf	49	49	163.04527117258218	0	0	-inf	41	41	48.35974134151035	18	18	79.23007339013031	17	17	116.0050474554921	10	10	94.19645461977645	220	220	117.59878564856331	0	0	-inf	21	21	102.13924754963026	25	25	93.52597985732004	17	17	93.8620511815126	20	20	76.35477272147524	26	26	75.92307692307692	15	15	85.88962998720876	16	16	112.34659450830866	15	15	120.24653181081645	63	63	161.29653989439484	76	76	155.54033089619597	41	41	123.54963546220274	0	0	-inf	142	142	98.10787770970411	9	9	112.36804152851221	10	10	85.6031244915392	87	87	115.12390079036395	14	14	97.62527703326961	0	0	-inf	73	73	87.90757992864462	0	0	-inf	73	73	93.61847819234242	0	0	-inf	28	28	80.76251695120698	15	15	75.26666666666667	0	0	-inf	141	141	181.87001410157893	37	37	82.4550719416415	190	190	156.0456402471888	15	15	77.4	138	138	122.56834875727351	25	25	82.63183484496155	28	28	81.29757081281726	25	25	77.26090045834181	83	83	96.46580243115274	96	96	121.26392624682396	0	0	-inf	26	26	87.4524739641363	308	308	174.89861724468028	58	58	56.44608215453587	28	28	164.6131658419437	85	85	82.20497398305619	0	0	-inf	31	31	121.07898882631275	8	8	96.76189422961521	33	33	123.9299520789124	0	0	-inf	0	0	-inf	0	0	-inf	15	15	92.93333333333334	50	50	167.72665357791035	29	29	82.77399146609851	164	164	102.1076409838032	10	10	73.7	0	0	-inf	0	0	-inf	56	56	118.71182949824417	13	13	173.2433742292284	38	38	103.1521387641287	9	9	67.11111111111111	283	283	147.1013230000933	139	139	130.38273725015594	11	11	95.67402909826333	34	34	94.10178838063398	21	21	164.68413642947252	83	83	102.18611000280819	46	46	131.43526508582508	0	0	-inf	8	8	141.56392117643304	21	21	136.19710808489324	19	19	115.4618112846377	species	uncultured Eubacterium sp.
290054	0	0	-inf	0	0	-inf	0	0	-inf	0	0	-inf	0	0	-inf	0	0	-inf	0	0	-inf	0	0	-inf	0	0	-inf	0	0	-inf	0	0	-inf	0	0	-inf	0	0	-inf	0	0	-inf	0	0	-inf	0	0	-inf	0	0	-inf	0	0	-inf	0	0	-inf	0	0	-inf	0	0	-inf	0	0	-inf	0	0	-inf	0	0	-inf	0	0	-inf	0	0	-inf	0	0	-inf	0	0	-inf	0	0	-inf	0	0	-inf	0	0	-inf	0	0	-inf	0	0	-inf	0	0	-inf	0	0	-inf	0	0	-inf	0	0	-inf	0	0	-inf	0	0	-inf	0	0	-inf	0	0	-inf	0	0	-inf	0	0	-inf	0	0	-inf	0	0	-inf	0	0	-inf	0	0	-inf	0	0	-inf	0	0	-inf	0	0	-inf	0	0	-inf	0	0	-inf	0	0	-inf	0	0	-inf	0	0	-inf	0	0	-inf	0	0	-inf	0	0	-inf	0	0	-inf	0	0	-inf	0	0	-inf	0	0	-inf	0	0	-inf	0	0	-inf	0	0	-inf	0	0	-inf	0	0	-inf	0	0	-inf	0	0	-inf	0	0	-inf	0	0	-inf	0	0	-inf	0	0	-inf	0	0	-inf	0	0	-inf	0	0	-inf	0	0	-inf	0	0	-inf	0	0	-inf	0	0	-inf	0	0	-inf	0	0	-inf	0	0	-inf	0	0	-inf	0	0	-inf	0	0	-inf	0	0	-inf	0	0	-inf	0	0	-inf	0	0	-inf	0	0	-inf	0	0	-inf	0	0	-inf	0	0	-inf	0	0	-inf	0	0	-inf	0	0	-inf	0	0	-inf	0	0	-inf	0	0	-inf	0	0	-inf	0	0	-inf	0	0	-inf	0	0	-inf	0	0	-inf	0	0	-inf	0	0	-inf	0	0	-inf	0	0	-inf	0	0	-inf	0	0	-inf	7	7	118.57142857142857	0	0	-inf	0	0	-inf	0	0	-inf	0	0	-inf	0	0	-inf	0	0	-inf	0	0	-inf	0	0	-inf	0	0	-inf	0	0	-inf	0	0	-inf	0	0	-inf	0	0	-inf	0	0	-inf	0	0	-inf	0	0	-inf	0	0	-inf	0	0	-inf	0	0	-inf	0	0	-inf	0	0	-inf	0	0	-inf	0	0	-inf	0	0	-inf	0	0	-inf	0	0	-inf	0	0	-inf	0	0	-inf	0	0	-inf	0	0	-inf	0	0	-inf	0	0	-inf	0	0	-inf	0	0	-inf	0	0	-inf	0	0	-inf	0	0	-inf	0	0	-inf	0	0	-inf	0	0	-inf	0	0	-inf	0	0	-inf	0	0	-inf	0	0	-inf	0	0	-inf	0	0	-inf	0	0	-inf	0	0	-inf	0	0	-inf	0	0	-inf	0	0	-inf	0	0	-inf	0	0	-inf	0	0	-inf	0	0	-inf	0	0	-inf	0	0	-inf	0	0	-inf	0	0	-inf	species	Eubacterium coprostanoligenes
2041044	499	499	100.25709194778422	304	304	93.80703203428465	192	192	113.09317547307019	21	21	100.94635610544782	8867	8867	90.95445618127886	184	184	96.7144038266708	83	83	86.65047888918983	76	76	114.92609091466656	75	75	106.55301478826344	14	14	113.63377404754635	306	306	97.87054682318526	0	0	-inf	268	268	114.01537262683098	175	175	121.87328727060645	112	112	97.38772684365236	463	463	114.07901925194334	159	159	87.88271203894529	789	789	87.87655309637104	140	140	97.97160208354593	601	601	103.05402157320462	71	71	87.35636109584077	45	45	106.99620448574828	264	264	89.26720647879793	355	355	112.79989568635018	12	12	124.46023617033116	53	53	87.11216702663823	325	325	80.78904211826925	414	414	112.23590427302001	580	580	110.0173326695612	73	73	109.4062383964498	48	48	101.36046769257233	13005	13005	127.691810759364	672	672	90.6090802282726	394	394	100.26051787926747	63	63	112.81840432578713	68	68	100.19373131982962	890	890	102.79428542752855	315	315	98.13185089449358	1717	1717	78.15807469445339	20	20	104.90286419124294	135	135	95.19080097108935	318	318	102.11923053964426	570	570	99.93826498777126	342	342	119.9595962358944	88	88	76.98276363930582	34	34	100.1509606398849	9	9	113.15420111005982	50	50	101.61115751559637	114	114	107.13313724804675	474	474	96.2556836903391	585	585	100.51413633862089	292	292	101.02197230258864	143	143	85.10721785018163	527	527	98.3581386714984	56	56	97.95129557667084	224	224	89.19741055422732	284	284	138.97506926628716	202	202	89.90608899585959	378	378	100.76164270790375	2432	2432	70.1349308025636	119	119	132.52770115195923	129	129	99.42208776927174	693	693	108.8986965277855	741	741	129.78369788328834	19	19	120.50077379953491	140	140	116.95611448025198	345	345	110.24000687657052	422	422	120.86664460443802	240	240	146.7421298341942	3487	3487	94.10958739233143	117	117	105.07784829398265	12	12	96.38541046638898	236	236	102.5943603078784	121	121	99.48240318294734	990	990	97.2251761757231	245	245	89.85536915394857	1930	1930	140.505968974567	281	281	87.40124927381332	59	59	83.60478506756077	325	325	106.89269230035426	1489	1489	87.87330501155118	139	139	95.61358322092728	308	308	103.92737568737253	58	58	98.5301673026323	45	45	95.5018212155862	84	84	106.41578183197657	182	182	110.12791410781286	212	212	88.59624758341573	95	95	100.20294282411122	126	126	80.57781364616889	139	139	120.70675582278078	516	516	101.80404130508964	192	192	107.06175953685995	602	602	107.23647429659968	24	24	121.24715243089275	158	158	103.78073833060148	222	222	106.4329861330112	336	336	86.62671570420342	48	48	105.39368797688756	1386	1386	77.92761477788693	281	281	103.36734645538358	175	175	79.03346144841514	185	185	116.48435870552845	48	48	107.66810495697925	54	54	117.96997078135236	266	266	141.182077383958	1660	1660	91.00990606614802	52	52	96.70294139291461	120	120	110.55118400908356	15	15	142.2459470337712	222	222	113.50949036956887	92	92	101.2989406618214	342	342	105.77917994593766	197	197	106.15886780857416	2628	2628	85.29227147368361	18	18	83.16975373329782	2896	2896	68.626740297281	74	74	118.99222121132324	75	75	87.58484322662504	505	505	108.92628656966974	217	217	113.48650730094674	180	180	106.79495272125085	20	20	91.84688434378505	98	98	106.68115353810877	65	65	130.21125247817437	74	74	110.7714822555772	39	39	101.29068711383741	48	48	104.7009511719086	703	703	80.06483244846933	248	248	95.18013639018125	468	468	134.60333718355753	271	271	100.33949168314446	58	58	103.383015834016	11968	11968	81.42973988444528	1873	1873	125.51487648689962	728	728	97.92535753646506	472	472	130.57810026336264	108	108	98.37453333656082	760	760	92.28685036733248	474	474	101.70234378438745	561	561	97.7633522287101	480	480	107.37376852892886	3898	3898	88.40130475558502	609	609	125.99157173669383	385	385	94.42306908620526	401	401	109.76663326737949	64	64	93.5544554806721	176	176	96.7620140189801	94	94	96.73728067951104	105	105	107.44978679211394	156	156	111.63362816727359	600	600	94.082532632464	464	464	104.80430447028931	47	47	109.94854181372399	15	15	97.09000268911986	113	113	72.18130974804643	258	258	120.23941364345794	117	117	111.67296502809421	274	274	118.99183140504627	48	48	80.76215739040413	192	192	112.19820910736325	480	480	93.76883197189488	122	122	118.29833074898976	418	418	94.38314121527961	2295	2295	82.26349595852938	74	74	104.32088673446371	381	381	93.33490607032772	260	260	88.22788792148226	73	73	99.40355149811005	59	59	100.65107801204856	884	884	128.28486769791422	species	Eubacterium maltosivorans
2624479	2703	0	66.38589388478705	2069	0	83.41079147163082	1683	0	71.2063761615381	521	0	75.32401817255946	955	1	83.19863072613728	3533	1	68.0221278651708	471	0	76.99855140853347	13495	0	92.0529234130864	885	1	68.25794266618789	571	0	69.46410278291953	10958	0	95.71556556595822	32	1	89.27284601997592	773	0	84.23996637416211	1200	0	81.11750567070939	430	0	75.13504250091131	1152	0	78.15098612628212	1370	0	93.72462270116633	4002	2	68.77565779747171	2336	1	72.74193836275369	7410	2	89.33350486294816	247	0	82.92308684342011	435	2	114.48346384476714	2426	0	71.23976637549548	2133	0	84.00763736689501	86	0	85.49352647702393	395	1	77.02147841521094	647	0	72.20711185241781	4089	1	67.36849429004678	3616	1	70.6399222694839	3252	0	89.82176077369621	1309	0	87.37877850172224	10441	0	84.88951879420807	1924	0	103.40411287994978	1494	0	71.35005105453162	577	0	77.47722745969386	540	1	70.26403088348512	833	0	77.60760977014813	2595	0	93.64033216887051	21227	1	92.05947680363583	1382	1	88.05158979997128	529	0	73.34222566398803	3713	2	72.74797526474912	3470	3	66.50921069515545	1114	0	72.03808421096508	1863	2	81.63245425517309	1910	0	88.46690149260918	108	1	73.42142340095027	207	0	77.09801420013416	175	0	70.0875333612097	36404	0	93.1832938989315	303	0	86.56720624723224	696	0	87.48137720529665	1541	0	77.7986036565216	1954	0	82.62762677575589	231	0	91.66168579494534	1103	0	70.37164726570805	2310	0	91.7586384298278	916	0	71.91075695003573	2192	0	75.81791831316457	1385	0	80.1200022771727	535	1	78.99559265250377	838	0	84.01596422040541	2994	0	82.1267988944831	1105	2	78.35782108561193	318	1	81.0705926163694	700	0	67.4432140088937	760	0	74.72172783346481	832	1	86.65715230326413	568	2	81.49627279669346	745	0	78.53727435854216	1542	0	72.41806948375954	129	0	82.51329166563386	6579	0	92.09411200208093	1796	2	62.1084898573899	2078	2	77.74775615843527	5061	3	90.9393796081126	6823	0	91.88570723828465	6796	1	92.04415421736405	879	0	89.91340433631333	2020	0	68.95799436199557	21617	1	91.03752360277767	476	1	62.798652446144686	2785	3	73.26116643178952	548	0	75.78463990789463	1212	0	83.14992799310136	592	1	77.35477869469705	1201	0	72.6395156748966	2191	1	106.68714425664324	4520	1	91.87566020216899	3115	0	78.00889753954355	755	0	66.07242553196812	11019	1	90.76384740675863	627	0	78.15805074241908	3336	1	89.45213705186039	140	0	80.48028490117433	1552	0	73.17955238145146	5837	0	92.49187598166172	861	0	76.10825879981934	496	0	82.18672386265209	5550	0	82.89687107880845	9716	0	95.12240349530936	1006	0	66.03155562523595	1116	2	69.70170184061736	337	0	82.70149482852545	654	0	68.0603555389445	3136	3	70.15239465923413	1943	2	82.9573899295415	476	0	69.2582184163293	1208	1	100.25435031215954	84	0	83.08141762803132	9936	0	91.04469460449383	2996	0	87.67056940443517	929	0	77.55162463551473	5521	3	75.5952996706353	244	0	69.66377559914254	2743	0	93.120228437942	41073	1	90.6194506355053	354	1	73.71355299665323	1249	1	82.32542376049933	16832	1	93.92248259799585	538	0	76.90228951706463	1100	1	67.58330168480572	104	0	67.83394003248988	932	0	66.84753720245234	608	1	68.66184597862471	290	0	73.18704271465467	795	0	62.99219234284531	1778	0	62.95676877859288	2984	0	88.17140258676368	494	2	76.84181064560403	356	0	77.61892253391919	1109	0	82.72923346044564	398	0	80.88938610005755	9384	0	91.46673562337548	2510	1	78.66493799266982	7605	2	87.93272996943102	73	0	74.73842040737209	4512	0	99.29009755176679	11604	1	78.51001830371632	1770	0	72.73095015215058	15729	1	96.08897471180352	5638	0	91.13816251356104	705	1	79.16417876652244	1081	0	80.18386182367219	2151	0	93.92712952811851	955	0	77.03574624594833	7422	0	91.24919270510082	716	0	79.17060917185376	1273	0	98.89723508943376	202	0	80.85957461166629	1617	0	92.50130500191787	6738	0	86.69567572146026	3245	0	74.94829869164464	444	0	67.38411704947673	53	0	75.99962993923697	281	0	83.91110852944949	846	2	68.62588294759152	897	1	76.81467988250773	1778	0	79.63393298584003	543	3	69.26725529092488	1910	2	76.20515757087058	1431	1	81.3764736581034	2149	0	87.24720185340509	11583	1	88.97006790152993	621	0	83.08377934728694	1075	0	84.84880216696914	1058	0	73.00175977619232	184	0	80.7312380827414	249	0	77.67608862258356	460	0	76.38606076653396	2209	0	72.29898575023678	no_rank	unclassified Eubacterium
394229	0	0	-inf	0	0	-inf	11	11	149.45454545454547	0	0	-inf	0	0	-inf	0	0	-inf	0	0	-inf	0	0	-inf	0	0	-inf	0	0	-inf	0	0	-inf	0	0	-inf	0	0	-inf	0	0	-inf	0	0	-inf	0	0	-inf	0	0	-inf	0	0	-inf	0	0	-inf	0	0	-inf	0	0	-inf	0	0	-inf	0	0	-inf	0	0	-inf	0	0	-inf	0	0	-inf	0	0	-inf	0	0	-inf	0	0	-inf	0	0	-inf	0	0	-inf	0	0	-inf	0	0	-inf	0	0	-inf	0	0	-inf	0	0	-inf	0	0	-inf	0	0	-inf	0	0	-inf	0	0	-inf	0	0	-inf	0	0	-inf	0	0	-inf	0	0	-inf	0	0	-inf	0	0	-inf	0	0	-inf	0	0	-inf	0	0	-inf	0	0	-inf	0	0	-inf	0	0	-inf	0	0	-inf	0	0	-inf	0	0	-inf	0	0	-inf	0	0	-inf	0	0	-inf	0	0	-inf	0	0	-inf	0	0	-inf	0	0	-inf	0	0	-inf	0	0	-inf	0	0	-inf	0	0	-inf	0	0	-inf	0	0	-inf	0	0	-inf	8	8	147.25	0	0	-inf	0	0	-inf	0	0	-inf	0	0	-inf	0	0	-inf	0	0	-inf	0	0	-inf	0	0	-inf	0	0	-inf	0	0	-inf	0	0	-inf	0	0	-inf	0	0	-inf	0	0	-inf	0	0	-inf	0	0	-inf	0	0	-inf	0	0	-inf	0	0	-inf	0	0	-inf	0	0	-inf	0	0	-inf	0	0	-inf	0	0	-inf	0	0	-inf	0	0	-inf	0	0	-inf	0	0	-inf	0	0	-inf	0	0	-inf	0	0	-inf	0	0	-inf	0	0	-inf	0	0	-inf	0	0	-inf	0	0	-inf	0	0	-inf	0	0	-inf	0	0	-inf	0	0	-inf	0	0	-inf	0	0	-inf	0	0	-inf	0	0	-inf	0	0	-inf	0	0	-inf	0	0	-inf	0	0	-inf	0	0	-inf	0	0	-inf	0	0	-inf	0	0	-inf	0	0	-inf	0	0	-inf	0	0	-inf	0	0	-inf	0	0	-inf	0	0	-inf	0	0	-inf	0	0	-inf	0	0	-inf	0	0	-inf	0	0	-inf	0	0	-inf	0	0	-inf	0	0	-inf	0	0	-inf	0	0	-inf	0	0	-inf	0	0	-inf	0	0	-inf	0	0	-inf	0	0	-inf	0	0	-inf	0	0	-inf	0	0	-inf	0	0	-inf	0	0	-inf	0	0	-inf	0	0	-inf	0	0	-inf	0	0	-inf	0	0	-inf	0	0	-inf	0	0	-inf	0	0	-inf	0	0	-inf	0	0	-inf	0	0	-inf	0	0	-inf	0	0	-inf	0	0	-inf	0	0	-inf	0	0	-inf	0	0	-inf	0	0	-inf	0	0	-inf	0	0	-inf	0	0	-inf	0	0	-inf	0	0	-inf	species	Eubacterium sp. A-44
2058290	0	0	-inf	0	0	-inf	0	0	-inf	0	0	-inf	0	0	-inf	0	0	-inf	0	0	-inf	0	0	-inf	0	0	-inf	0	0	-inf	0	0	-inf	0	0	-inf	0	0	-inf	0	0	-inf	0	0	-inf	0	0	-inf	0	0	-inf	0	0	-inf	0	0	-inf	0	0	-inf	0	0	-inf	0	0	-inf	0	0	-inf	0	0	-inf	0	0	-inf	0	0	-inf	0	0	-inf	0	0	-inf	0	0	-inf	0	0	-inf	0	0	-inf	0	0	-inf	0	0	-inf	0	0	-inf	0	0	-inf	0	0	-inf	0	0	-inf	0	0	-inf	0	0	-inf	0	0	-inf	0	0	-inf	0	0	-inf	0	0	-inf	0	0	-inf	0	0	-inf	0	0	-inf	0	0	-inf	0	0	-inf	0	0	-inf	0	0	-inf	0	0	-inf	0	0	-inf	0	0	-inf	0	0	-inf	0	0	-inf	0	0	-inf	0	0	-inf	0	0	-inf	0	0	-inf	0	0	-inf	0	0	-inf	0	0	-inf	0	0	-inf	0	0	-inf	0	0	-inf	0	0	-inf	0	0	-inf	0	0	-inf	0	0	-inf	0	0	-inf	0	0	-inf	0	0	-inf	0	0	-inf	0	0	-inf	0	0	-inf	0	0	-inf	0	0	-inf	0	0	-inf	0	0	-inf	0	0	-inf	0	0	-inf	0	0	-inf	0	0	-inf	15	15	149.64585017282616	0	0	-inf	0	0	-inf	0	0	-inf	0	0	-inf	0	0	-inf	0	0	-inf	0	0	-inf	0	0	-inf	0	0	-inf	0	0	-inf	0	0	-inf	0	0	-inf	0	0	-inf	0	0	-inf	0	0	-inf	0	0	-inf	0	0	-inf	0	0	-inf	0	0	-inf	0	0	-inf	0	0	-inf	0	0	-inf	0	0	-inf	0	0	-inf	0	0	-inf	0	0	-inf	0	0	-inf	0	0	-inf	0	0	-inf	0	0	-inf	0	0	-inf	0	0	-inf	0	0	-inf	0	0	-inf	0	0	-inf	0	0	-inf	0	0	-inf	0	0	-inf	0	0	-inf	0	0	-inf	0	0	-inf	0	0	-inf	0	0	-inf	0	0	-inf	0	0	-inf	0	0	-inf	0	0	-inf	0	0	-inf	0	0	-inf	0	0	-inf	0	0	-inf	0	0	-inf	0	0	-inf	0	0	-inf	0	0	-inf	0	0	-inf	0	0	-inf	0	0	-inf	0	0	-inf	0	0	-inf	0	0	-inf	0	0	-inf	0	0	-inf	0	0	-inf	0	0	-inf	0	0	-inf	0	0	-inf	0	0	-inf	0	0	-inf	0	0	-inf	0	0	-inf	0	0	-inf	0	0	-inf	0	0	-inf	0	0	-inf	0	0	-inf	0	0	-inf	0	0	-inf	0	0	-inf	0	0	-inf	0	0	-inf	0	0	-inf	0	0	-inf	0	0	-inf	0	0	-inf	0	0	-inf	0	0	-inf	species	Eubacterium sp. Marseille-P5640
2763044	0	0	-inf	0	0	-inf	0	0	-inf	0	0	-inf	0	0	-inf	0	0	-inf	0	0	-inf	0	0	-inf	0	0	-inf	0	0	-inf	0	0	-inf	0	0	-inf	0	0	-inf	0	0	-inf	0	0	-inf	0	0	-inf	0	0	-inf	0	0	-inf	0	0	-inf	0	0	-inf	0	0	-inf	0	0	-inf	0	0	-inf	0	0	-inf	0	0	-inf	0	0	-inf	0	0	-inf	0	0	-inf	0	0	-inf	0	0	-inf	0	0	-inf	0	0	-inf	0	0	-inf	0	0	-inf	0	0	-inf	0	0	-inf	0	0	-inf	0	0	-inf	0	0	-inf	0	0	-inf	0	0	-inf	0	0	-inf	0	0	-inf	0	0	-inf	0	0	-inf	0	0	-inf	0	0	-inf	0	0	-inf	0	0	-inf	0	0	-inf	0	0	-inf	0	0	-inf	7	7	191.5996925747117	0	0	-inf	0	0	-inf	0	0	-inf	0	0	-inf	0	0	-inf	0	0	-inf	0	0	-inf	0	0	-inf	0	0	-inf	0	0	-inf	0	0	-inf	0	0	-inf	0	0	-inf	0	0	-inf	0	0	-inf	0	0	-inf	0	0	-inf	0	0	-inf	0	0	-inf	0	0	-inf	0	0	-inf	0	0	-inf	0	0	-inf	0	0	-inf	0	0	-inf	0	0	-inf	0	0	-inf	0	0	-inf	0	0	-inf	0	0	-inf	0	0	-inf	0	0	-inf	0	0	-inf	0	0	-inf	0	0	-inf	0	0	-inf	0	0	-inf	0	0	-inf	0	0	-inf	0	0	-inf	0	0	-inf	0	0	-inf	0	0	-inf	0	0	-inf	0	0	-inf	0	0	-inf	0	0	-inf	0	0	-inf	0	0	-inf	0	0	-inf	0	0	-inf	0	0	-inf	0	0	-inf	0	0	-inf	0	0	-inf	0	0	-inf	0	0	-inf	0	0	-inf	0	0	-inf	0	0	-inf	0	0	-inf	0	0	-inf	0	0	-inf	0	0	-inf	0	0	-inf	0	0	-inf	0	0	-inf	0	0	-inf	0	0	-inf	0	0	-inf	0	0	-inf	0	0	-inf	0	0	-inf	0	0	-inf	0	0	-inf	0	0	-inf	0	0	-inf	0	0	-inf	0	0	-inf	0	0	-inf	0	0	-inf	0	0	-inf	0	0	-inf	0	0	-inf	0	0	-inf	0	0	-inf	0	0	-inf	0	0	-inf	0	0	-inf	0	0	-inf	0	0	-inf	0	0	-inf	0	0	-inf	0	0	-inf	0	0	-inf	0	0	-inf	0	0	-inf	0	0	-inf	0	0	-inf	0	0	-inf	0	0	-inf	0	0	-inf	0	0	-inf	0	0	-inf	0	0	-inf	0	0	-inf	0	0	-inf	0	0	-inf	0	0	-inf	0	0	-inf	0	0	-inf	0	0	-inf	0	0	-inf	0	0	-inf	0	0	-inf	0	0	-inf	0	0	-inf	0	0	-inf	species	Eubacterium sp. M5
2841037	678	678	50.596357787927865	156	156	76.1404116521726	397	397	65.32394524767517	102	102	58.60239355212763	323	323	81.24490926732253	781	781	69.5736082784496	132	132	73.34939723166148	156	156	93.4183547104147	164	164	67.12910454205225	192	192	83.01064961758145	72	72	131.31312438990315	0	0	-inf	158	158	66.25218270662533	199	199	80.34343878486827	219	219	66.86629115913297	242	242	69.50291636957841	209	209	91.8097382909776	790	790	58.84007006380558	563	563	68.03054973658735	442	442	75.49576524328762	83	83	77.26421267236074	35	35	85.15064455321028	623	623	80.763593763455	617	617	84.77765225888561	10	10	66.50259184030027	99	99	61.16711152379999	196	196	67.99889764368959	1837	1837	58.610983457886825	1036	1036	60.20041751567999	125	125	88.90045638902167	86	86	104.34790913977841	620	620	70.61677420088228	296	296	64.00829010006657	353	353	60.46626759714445	81	81	73.55636816407404	227	227	58.86273872003337	344	344	71.00512685178506	403	403	60.61701748374593	472	472	64.59915603214613	39	39	64.28627423455015	136	136	72.45414711196015	497	497	56.69283396881213	725	725	62.328680041201046	282	282	66.49340105746545	337	337	81.75076845238026	80	80	54.495198573845975	41	41	62.22488150181795	83	83	82.9297040102365	55	55	53.4223061821408	368	368	63.434669615853196	152	152	96.10922139317057	283	283	75.55949271437805	136	136	59.881937960589894	345	345	66.06983687541617	51	51	81.5806224826696	800	800	66.10196087617443	199	199	78.61123946138365	193	193	69.06566424459882	377	377	59.319374145214375	268	268	64.4883747882115	235	235	82.03163672721998	167	167	81.45465188473331	326	326	63.179553662752454	365	365	60.07917138417944	122	122	86.48755731757738	282	282	59.026108882548805	105	105	54.54277298803964	179	179	81.4581976254138	97	97	59.81059395290802	208	208	66.71167215396865	327	327	56.02506175829511	17	17	71.15900169844195	149	149	63.04723224190016	501	501	55.360388141191486	360	360	73.65230257282265	2540	2540	104.01370859368704	337	337	95.64295944978282	405	405	73.89252079938696	63	63	59.739111291864475	371	371	60.96532127620611	195	195	68.20445513569106	86	86	60.318885814759895	544	544	55.90600268153094	361	361	70.24199186286862	143	143	71.53075806703293	219	219	83.02214238103717	160	160	65.06255561703917	217	217	66.7373773667811	176	176	75.44492732484814	193	193	64.4175112896187	229	229	67.0326837912759	1012	1012	70.10771354308555	260	260	73.15831061958787	1046	1046	91.05274932954738	19	19	66.13758455953763	1287	1287	71.43686794360629	123	123	64.13441501473645	385	385	69.74789272900932	60	60	60.883536502584555	468	468	64.527567126978	395	395	71.34383348199032	179	179	59.80800644387835	251	251	54.55304877980278	71	71	81.30289027857155	297	297	63.55587301936203	1379	1379	65.90670308428494	753	753	75.35727876916606	52	52	62.50728528743231	263	263	95.49190688374675	32	32	92.53751838712961	424	424	67.18388632517903	175	175	66.66561610541616	168	168	60.398707146660655	1486	1486	79.99269132632747	57	57	55.99179291914016	43	43	68.16632375321873	956	956	63.87923574441008	85	85	57.30748417079587	83	83	78.53870479997516	651	651	62.58355846125908	186	186	72.39087355918264	265	265	54.55032792051947	22	22	51.016550289273745	286	286	62.68967056029577	124	124	70.09823106093073	84	84	61.900843813787326	131	131	59.56575254011615	401	401	64.38001336126044	391	391	66.3425918377902	184	184	80.89450525347739	84	84	71.17426851778447	195	195	68.60642705107998	64	64	73.63789677685045	387	387	82.5720807022088	679	679	75.45323140663935	605	605	78.10291982060743	27	27	53.10825058442506	273	273	68.01791602961153	3153	3153	72.65638419797182	1243	1243	69.74368770286627	238	238	69.76260604236421	372	372	75.33885406005547	404	404	69.65453047501511	191	191	79.39900696402395	261	261	76.21474581873761	207	207	65.94904457518952	89	89	57.22448866726034	250	250	74.8111840458052	137	137	68.01416427644864	91	91	71.76298739389945	118	118	91.92008656893894	257	257	65.81533984732708	434	434	65.41563862522314	99	99	55.96238829853204	25	25	81.89372648095848	37	37	70.30172584157229	258	258	66.79780391085578	461	461	83.4034826146528	359	359	63.25548843619469	69	69	62.55975653284167	662	662	83.67777632270978	473	473	58.821129042873494	75	75	66.2301441698618	320	320	67.9556564464933	93	93	67.49758833778269	284	284	88.52722156534651	181	181	62.37448188066131	45	45	59.583227754745046	62	62	68.68555171966293	137	137	63.81044216174391	1135	1135	69.62241910950506	species	Eubacterium sp. c-25
2841528	2025	2025	71.6724644890688	1913	1913	84.00367137326987	1275	1275	72.3629214247385	419	419	79.39467619471708	631	631	84.0840985562161	2751	2751	67.57695008439815	339	339	78.41946099952789	13339	13339	92.03695465363043	720	720	68.51820293705515	379	379	62.6014721964945	10886	10886	95.48012332497677	31	31	90.07531343542954	615	615	88.86121811313903	1001	1001	81.27139109556691	211	211	83.71730100256752	910	910	80.45080247916376	1161	1161	94.06933488181183	3210	3210	71.21013307011694	1772	1772	74.21330051562862	6966	6966	90.19971633160958	164	164	85.78702925926112	398	398	117.15837741987775	1803	1803	67.94894859252332	1516	1516	83.69424740095953	76	76	87.99233366606651	295	295	82.2811523157699	451	451	74.03595882561233	2251	2251	74.48573813410184	2579	2579	74.83417075618819	3127	3127	89.85858937877595	1223	1223	86.18552810526039	9821	9821	85.79055755277258	1628	1628	110.56698974901947	1141	1141	74.71725137044544	496	496	78.11752907853501	312	312	78.5119711142128	489	489	82.25230123010088	2192	2192	99.7116806260353	20754	20754	92.67931828639935	1342	1342	88.76537437288589	393	393	73.64955055731065	3214	3214	75.19070406835904	2742	2742	67.61147632469681	832	832	73.91741191443491	1524	1524	81.59793524208354	1830	1830	89.95200325954966	66	66	79.35594174081251	124	124	73.19454440788823	120	120	77.72576248494961	36036	36036	93.48708715390354	151	151	76.96199894800957	413	413	95.65061040367428	1398	1398	78.97175023178583	1609	1609	86.17792976868142	180	180	94.5179870667568	303	303	81.6447466440146	2111	2111	92.99801900525195	723	723	72.67023536241378	1815	1815	79.24488864446883	1117	1117	83.87047333092524	299	299	76.44593922982155	671	671	84.6534294365861	2668	2668	84.44194205248317	738	738	87.25947797340879	195	195	77.72803312441553	418	418	73.12173947690628	655	655	77.95652212166274	652	652	87.90155599761707	469	469	85.9682625118175	529	529	82.14790470527115	1215	1215	76.83001477283516	112	112	84.23671067851119	6430	6430	92.76720455017845	1293	1293	64.6993761215277	1716	1716	78.45959958738464	2518	2518	77.77576662775728	6486	6486	91.6904876892136	6390	6390	93.19164337049365	816	816	92.24303725518621	1649	1649	70.75622463175173	21421	21421	91.2470136300726	389	389	63.13813466399876	2238	2238	77.47966177559472	172	172	80.97637124673433	1069	1069	84.70422294111613	372	372	73.96016076831589	1041	1041	73.8040820622714	1973	1973	111.1137973531241	4343	4343	92.53918418250761	2922	2922	78.90661743900813	526	526	65.65436632782082	10006	10006	92.85716854581958	367	367	81.70010096567825	2289	2289	88.6942566213629	121	121	82.73244445895197	265	265	81.64308019845795	5714	5714	93.1023008502182	476	476	81.25267253356273	436	436	85.11835515073479	5082	5082	84.58849529160985	9321	9321	96.13007811769548	827	827	67.37861161491311	863	863	74.0640602669739	266	266	83.07480656930262	357	357	71.80778217288288	1754	1754	73.38707457337952	1188	1188	87.80823040397063	424	424	70.08616304534497	944	944	101.62805473163488	52	52	77.26227869935546	9512	9512	92.10829665563233	2821	2821	88.97360620958523	761	761	81.33833966590562	4032	4032	73.95522096339187	187	187	73.83117138930369	2700	2700	93.51764247551353	40116	40116	91.25637145177048	268	268	78.53435503356292	1165	1165	82.6169457325886	16180	16180	95.18229236445224	352	352	79.28616272208183	834	834	71.70359107236047	82	82	72.34592264652346	646	646	68.68832645888699	483	483	68.33379234668409	206	206	77.7891820722899	664	664	63.668191761757235	1377	1377	62.54230176504917	2593	2593	91.46298183969411	308	308	73.8544489398126	272	272	79.60918333301963	914	914	85.74230484975233	334	334	82.27889303624094	8997	8997	91.84933331755039	1830	1830	79.83658234983874	6998	6998	88.74893013099108	46	46	87.43438965127578	4239	4239	101.3040880107308	8450	8450	80.69652935149338	527	527	79.77680826308118	15490	15490	96.49199373814558	5266	5266	92.25425494514177	300	300	91.9943857283074	890	890	80.35229696770904	1890	1890	96.3731253736997	748	748	80.10385753718775	7333	7333	91.66214765660332	466	466	81.50935655707295	1136	1136	102.62168993219694	111	111	88.31713710551115	1499	1499	92.54705802065803	6481	6481	87.52367237624382	2811	2811	76.42007900784063	345	345	70.66165660409563	28	28	70.73704374127134	244	244	85.97482639605383	586	586	69.31000608304034	435	435	69.66382153851609	1419	1419	83.77759866119077	471	471	69.9236320275707	1246	1246	72.21040371968617	957	957	92.49878763580647	2074	2074	88.0072208149604	11262	11262	89.5567898783185	528	528	85.82907435464281	791	791	83.52810544239371	877	877	75.19507482646725	139	139	87.57771624648123	187	187	80.65690834440751	323	323	81.719991877544	1074	1074	75.1275734012894	species	Eubacterium sp. MSJ-33
2764325	2007	2007	134.07785780751342	2518	2518	130.8846250619546	3595	3595	134.59631675168364	2738	2738	149.51293108215546	2780	2780	135.1937569905708	10081	10081	151.03234705812318	1393	1393	140.63701201598084	1055	1055	128.5415746093876	1120	1120	138.85070600038458	770	770	132.70863255404447	559	559	120.08789230215235	68	68	132.4387338344437	4145	4145	133.458758060674	1543	1543	142.5058625432695	1120	1120	136.39364810752713	2468	2468	135.61519874611568	1233	1233	136.0953992018872	3293	3293	136.7873603819892	24697	24697	152.17591106159915	5747	5747	142.6175330991111	315	315	135.91864441682165	613	613	136.38731319221765	1907	1907	143.78422464284313	2221	2221	134.8165937284069	109	109	143.57343900203784	1157	1157	135.69806913761258	493	493	130.13373772096	7543	7543	153.26816464924158	4547	4547	136.06760474772366	1550	1550	130.04221523076163	962	962	125.16455006811529	8525	8525	132.10206179865392	730	730	131.23357032068577	5083	5083	145.57779158960017	334	334	136.06043319322583	769	769	136.59127156397108	4729	4729	148.19263208114577	12805	12805	149.53866879419715	8144	8144	145.2986422098218	342	342	135.002437255259	891	891	137.67505942431936	3018	3018	139.85924589122163	7951	7951	146.27648392575406	1399	1399	129.12834711434817	3114	3114	145.15887783279354	259	259	133.1979505243488	5051	5051	144.66152585049613	1079	1079	152.58321927137797	435	435	129.25264097766967	3885	3885	129.37234093523975	2646	2646	145.29697301351965	2259	2259	125.03621835766008	2559	2559	153.24536798169058	4877	4877	150.15924470388185	6620	6620	139.41656298482647	1658	1658	147.06728044181335	1674	1674	129.64658295257053	1356	1356	132.09510904380548	5250	5250	153.76324759131225	3123	3123	140.0647286534564	1993	1993	148.5857499849863	888	888	140.9377414514111	2120	2120	138.24872742173127	3731	3731	142.3595200072933	1374	1374	144.94759471073976	573	573	135.74699210403875	1457	1457	142.4710109320547	6031	6031	160.77456121959165	2006	2006	137.0094619296116	4326	4326	139.5995706327588	1596	1596	141.10039879801943	97	97	146.0715303713489	1448	1448	150.76093729184953	9311	9311	143.86839520830455	3754	3754	140.70327942832822	5139	5139	139.63533705081062	2299	2299	125.0214936620705	3788	3788	127.68759152138351	337	337	141.0345023400857	1871	1871	148.79452324595522	3300	3300	136.47815924308657	546	546	140.21640144113067	3341	3341	128.68558505311927	5239	5239	145.91853921657244	1051	1051	128.30603869313185	8759	8759	142.48350311111304	1460	1460	144.17119747405638	3113	3113	143.36626545245855	465	465	133.56065734683384	4738	4738	134.58819332921246	10151	10151	137.12898377826548	2555	2555	142.21718860993624	4528	4528	140.64241397688156	13655	13655	142.84077599322745	97	97	135.0860993134698	2798	2798	127.45785515493749	1245	1245	149.5843619234847	1767	1767	138.10008206641245	540	540	152.82135728923606	8408	8408	138.2080179026259	1956	1956	146.74700542457242	1022	1022	141.19007790603274	2360	2360	145.77703692393274	658	658	125.8822264432174	1066	1066	140.32539659364392	2841	2841	135.0203765237198	4410	4410	130.87752032658383	479	479	126.84863055915841	2517	2517	140.0365045158859	136	136	131.20407430576478	6435	6435	141.80624995738947	1173	1173	139.51715085838174	1502	1502	145.48306405705975	5284	5284	131.38255740083946	361	361	132.35908711981858	357	357	145.42326249970006	3971	3971	130.3684191866312	1066	1066	147.65884402598715	588	588	140.40688422089147	8179	8179	149.4502395152049	702	702	125.0242265628039	3000	3000	146.49293413418616	184	184	135.85011968587534	1456	1456	140.33849584904397	1815	1815	159.66813405160937	332	332	141.32369511489614	915	915	139.3521381593824	736	736	135.37038189080968	16930	16930	141.58596850611283	11620	11620	139.93400956079435	791	791	128.56506233818922	1762	1762	136.54433405570992	1269	1269	140.41333163873054	3290	3290	139.30329546646698	7231	7231	143.84038166614204	6639	6639	135.17516201143337	141	141	129.0458726221093	4125	4125	106.9558249334989	7582	7582	149.33438332675397	10079	10079	134.71019287087478	3937	3937	142.69145002586356	6470	6470	148.5171048996562	2027	2027	136.16932677731643	1296	1296	138.84038340830503	4230	4230	155.90519223142778	1190	1190	148.47108516206757	920	920	133.71427722588507	1310	1310	136.1284468425485	1044	1044	128.29691622721072	7135	7135	108.53031902524982	1772	1772	140.85256124685503	4512	4512	138.1604896942762	6449	6449	155.60221096942058	301	301	142.41173447718256	135	135	140.22744396284838	195	195	134.54547460829102	1002	1002	135.58068402125235	5833	5833	141.6567436456307	3647	3647	144.72251123848005	707	707	148.11231559204688	2575	2575	146.93175441730256	1952	1952	131.10759056862256	911	911	140.7439759342071	5284	5284	130.72655284911087	1094	1094	139.6394086476801	1189	1189	134.4952650563219	2924	2924	140.32309014408375	1342	1342	140.87716132845418	848	848	147.03773441501468	2110	2110	148.674876708029	9111	9111	153.36873830912117	species	Eubacterium hominis
33951	0	0	-inf	16	16	61.3125	12	5	46.91922484998122	0	0	-inf	36	4	45.722519402362146	12	5	121.08214333200715	8	1	64.70911544707478	20	12	70.79742916496494	0	0	-inf	7	7	106.0631666051067	11	11	55.18181818181818	0	0	-inf	28	5	147.0120333563404	0	0	-inf	8	8	54.625	16	4	76.0	0	0	-inf	34	5	49.74789542033463	0	0	-inf	24	12	62.63115030922311	0	0	-inf	0	0	-inf	0	0	-inf	14	14	69.85714285714286	0	0	-inf	0	0	-inf	0	0	-inf	22	7	56.3532000907923	16	9	45.06942637188828	0	0	-inf	0	0	-inf	28	14	57.07142857142857	0	0	-inf	10	10	57.08700576850888	0	0	-inf	24	2	66.78253105106133	40	30	57.657106781186556	0	0	-inf	14	14	66.47629730974629	0	0	-inf	8	8	55.7175144212722	17	17	57.25059202405124	9	9	52.666666666666664	0	0	-inf	0	0	-inf	0	0	-inf	0	0	-inf	0	0	-inf	0	0	-inf	23	12	62.04363800324986	7	7	53.714285714285715	12	12	72.38763727927234	12	12	66.52875926342486	23	12	73.39545454041327	0	0	-inf	8	0	87.48138303422996	0	0	-inf	0	0	-inf	7	7	73.11321528879446	0	0	-inf	0	0	-inf	0	0	-inf	24	5	50.791666666666664	0	0	-inf	0	0	-inf	11	11	92.95865184738092	0	0	-inf	10	10	63.91368490248345	63	2	160.8027424583431	26	16	76.19498525955957	17	3	46.824963918684674	0	0	-inf	11	11	70.36363636363636	18	2	113.34838725443308	14	6	49.357142857142854	12	5	68.66425497923781	26	14	63.158214527989465	34	14	50.070606968712205	0	0	-inf	0	0	-inf	16	8	65.83512802380777	0	0	-inf	24	1	163.94171818548057	121	36	63.583234230733716	0	0	-inf	8	8	116.05627218939368	8	8	94.03665212702921	39	16	55.686477323640915	0	0	-inf	0	0	-inf	0	0	-inf	20	12	59.300345335496175	23	0	120.76610090410607	104	66	57.466434962340905	0	0	-inf	109	3	52.34214763881813	9	9	61.888888888888886	11	3	63.36363636363637	0	0	-inf	34	8	56.59773751189176	35	5	61.08571428571429	0	0	-inf	0	0	-inf	0	0	-inf	10	10	68.59915728342216	39	17	102.03287926171637	36	28	65.45291899672091	0	0	-inf	9	9	58.72329644354201	0	0	-inf	22	7	83.77823053469577	0	0	-inf	0	0	-inf	33	4	127.81007249026715	0	0	-inf	0	0	-inf	28	15	59.09509871489107	15	15	78.26666666666667	10	10	65.8	48	23	63.729166666666664	11	0	103.57257606703075	0	0	-inf	0	0	-inf	0	0	-inf	0	0	-inf	34	6	125.10595978243349	0	0	-inf	25	1	169.10045907946838	9	9	61.0	0	0	-inf	7	7	58.448665618029914	0	0	-inf	0	0	-inf	108	72	53.83657674468004	10	10	64.1	92	68	63.245830969330704	0	0	-inf	23	16	67.65611610131481	33	0	86.11370552280013	17	9	72.39319997252231	24	9	48.23056513105558	77	38	57.532941728687916	0	0	-inf	0	0	-inf	85	42	51.11764705882353	23	3	52.82318935682145	10	10	74.47308492477241	0	0	-inf	15	2	134.43311380712277	0	0	-inf	0	0	-inf	21	21	69.85714285714286	0	0	-inf	8	8	141.52875315233734	0	0	-inf	0	0	-inf	0	0	-inf	8	8	63.29231448410728	21	21	59.099041543236616	0	0	-inf	0	0	-inf	10	1	44.2	0	0	-inf	19	12	65.56224969398598	0	0	-inf	7	7	86.73639421060378	14	14	72.46090841026732	0	0	-inf	0	0	-inf	0	0	-inf	17	2	153.10789520610018	genus	Acetobacterium
33952	0	0	-inf	0	0	-inf	7	0	43.8580445117336	0	0	-inf	0	0	-inf	0	0	-inf	0	0	-inf	0	0	-inf	0	0	-inf	0	0	-inf	0	0	-inf	0	0	-inf	0	0	-inf	0	0	-inf	0	0	-inf	0	0	-inf	0	0	-inf	0	0	-inf	0	0	-inf	0	0	-inf	0	0	-inf	0	0	-inf	0	0	-inf	0	0	-inf	0	0	-inf	0	0	-inf	0	0	-inf	0	0	-inf	0	0	-inf	0	0	-inf	0	0	-inf	0	0	-inf	0	0	-inf	0	0	-inf	0	0	-inf	0	0	-inf	0	0	-inf	0	0	-inf	0	0	-inf	0	0	-inf	0	0	-inf	0	0	-inf	0	0	-inf	0	0	-inf	0	0	-inf	0	0	-inf	0	0	-inf	0	0	-inf	0	0	-inf	0	0	-inf	0	0	-inf	0	0	-inf	0	0	-inf	0	0	-inf	0	0	-inf	0	0	-inf	0	0	-inf	0	0	-inf	0	0	-inf	0	0	-inf	0	0	-inf	0	0	-inf	0	0	-inf	0	0	-inf	0	0	-inf	0	0	-inf	0	0	-inf	0	0	-inf	0	0	-inf	0	0	-inf	0	0	-inf	0	0	-inf	0	0	-inf	0	0	-inf	0	0	-inf	0	0	-inf	0	0	-inf	0	0	-inf	0	0	-inf	0	0	-inf	0	0	-inf	0	0	-inf	0	0	-inf	22	0	71.54545454545455	0	0	-inf	0	0	-inf	0	0	-inf	0	0	-inf	0	0	-inf	0	0	-inf	0	0	-inf	0	0	-inf	0	0	-inf	0	0	-inf	0	0	-inf	0	0	-inf	0	0	-inf	0	0	-inf	0	0	-inf	0	0	-inf	0	0	-inf	0	0	-inf	0	0	-inf	0	0	-inf	0	0	-inf	10	0	60.7	8	8	46.75	0	0	-inf	0	0	-inf	0	0	-inf	0	0	-inf	0	0	-inf	0	0	-inf	0	0	-inf	0	0	-inf	0	0	-inf	0	0	-inf	0	0	-inf	0	0	-inf	0	0	-inf	0	0	-inf	0	0	-inf	0	0	-inf	0	0	-inf	0	0	-inf	0	0	-inf	0	0	-inf	0	0	-inf	0	0	-inf	0	0	-inf	0	0	-inf	0	0	-inf	0	0	-inf	0	0	-inf	0	0	-inf	0	0	-inf	0	0	-inf	0	0	-inf	0	0	-inf	0	0	-inf	0	0	-inf	0	0	-inf	0	0	-inf	0	0	-inf	0	0	-inf	0	0	-inf	0	0	-inf	0	0	-inf	0	0	-inf	0	0	-inf	0	0	-inf	0	0	-inf	0	0	-inf	0	0	-inf	0	0	-inf	0	0	-inf	0	0	-inf	0	0	-inf	0	0	-inf	0	0	-inf	0	0	-inf	0	0	-inf	0	0	-inf	0	0	-inf	0	0	-inf	0	0	-inf	0	0	-inf	0	0	-inf	0	0	-inf	0	0	-inf	0	0	-inf	species	Acetobacterium woodii
931626	0	0	-inf	0	0	-inf	7	7	43.8580445117336	0	0	-inf	0	0	-inf	0	0	-inf	0	0	-inf	0	0	-inf	0	0	-inf	0	0	-inf	0	0	-inf	0	0	-inf	0	0	-inf	0	0	-inf	0	0	-inf	0	0	-inf	0	0	-inf	0	0	-inf	0	0	-inf	0	0	-inf	0	0	-inf	0	0	-inf	0	0	-inf	0	0	-inf	0	0	-inf	0	0	-inf	0	0	-inf	0	0	-inf	0	0	-inf	0	0	-inf	0	0	-inf	0	0	-inf	0	0	-inf	0	0	-inf	0	0	-inf	0	0	-inf	0	0	-inf	0	0	-inf	0	0	-inf	0	0	-inf	0	0	-inf	0	0	-inf	0	0	-inf	0	0	-inf	0	0	-inf	0	0	-inf	0	0	-inf	0	0	-inf	0	0	-inf	0	0	-inf	0	0	-inf	0	0	-inf	0	0	-inf	0	0	-inf	0	0	-inf	0	0	-inf	0	0	-inf	0	0	-inf	0	0	-inf	0	0	-inf	0	0	-inf	0	0	-inf	0	0	-inf	0	0	-inf	0	0	-inf	0	0	-inf	0	0	-inf	0	0	-inf	0	0	-inf	0	0	-inf	0	0	-inf	0	0	-inf	0	0	-inf	0	0	-inf	0	0	-inf	0	0	-inf	0	0	-inf	0	0	-inf	0	0	-inf	0	0	-inf	0	0	-inf	0	0	-inf	0	0	-inf	22	22	71.54545454545455	0	0	-inf	0	0	-inf	0	0	-inf	0	0	-inf	0	0	-inf	0	0	-inf	0	0	-inf	0	0	-inf	0	0	-inf	0	0	-inf	0	0	-inf	0	0	-inf	0	0	-inf	0	0	-inf	0	0	-inf	0	0	-inf	0	0	-inf	0	0	-inf	0	0	-inf	0	0	-inf	0	0	-inf	10	10	60.7	0	0	-inf	0	0	-inf	0	0	-inf	0	0	-inf	0	0	-inf	0	0	-inf	0	0	-inf	0	0	-inf	0	0	-inf	0	0	-inf	0	0	-inf	0	0	-inf	0	0	-inf	0	0	-inf	0	0	-inf	0	0	-inf	0	0	-inf	0	0	-inf	0	0	-inf	0	0	-inf	0	0	-inf	0	0	-inf	0	0	-inf	0	0	-inf	0	0	-inf	0	0	-inf	0	0	-inf	0	0	-inf	0	0	-inf	0	0	-inf	0	0	-inf	0	0	-inf	0	0	-inf	0	0	-inf	0	0	-inf	0	0	-inf	0	0	-inf	0	0	-inf	0	0	-inf	0	0	-inf	0	0	-inf	0	0	-inf	0	0	-inf	0	0	-inf	0	0	-inf	0	0	-inf	0	0	-inf	0	0	-inf	0	0	-inf	0	0	-inf	0	0	-inf	0	0	-inf	0	0	-inf	0	0	-inf	0	0	-inf	0	0	-inf	0	0	-inf	0	0	-inf	0	0	-inf	0	0	-inf	0	0	-inf	0	0	-inf	0	0	-inf	0	0	-inf	0	0	-inf	strain	Acetobacterium woodii DSM 1030
52694	0	0	-inf	0	0	-inf	0	0	-inf	0	0	-inf	32	32	46.43783432765741	7	7	172.1161736182116	0	0	-inf	8	8	109.94915552999642	0	0	-inf	0	0	-inf	0	0	-inf	0	0	-inf	23	23	165.31899712945784	0	0	-inf	0	0	-inf	12	12	80.75	0	0	-inf	0	0	-inf	0	0	-inf	12	12	58.31033205131976	0	0	-inf	0	0	-inf	0	0	-inf	0	0	-inf	0	0	-inf	0	0	-inf	0	0	-inf	0	0	-inf	7	7	40.80740051651558	0	0	-inf	0	0	-inf	14	14	60.214285714285715	0	0	-inf	0	0	-inf	0	0	-inf	10	10	95.82831262318452	10	10	45.02842712474619	0	0	-inf	0	0	-inf	0	0	-inf	0	0	-inf	0	0	-inf	0	0	-inf	0	0	-inf	0	0	-inf	0	0	-inf	0	0	-inf	0	0	-inf	0	0	-inf	11	11	50.02003146459389	0	0	-inf	0	0	-inf	0	0	-inf	11	11	70.45454545454545	0	0	-inf	8	8	87.48138303422996	0	0	-inf	0	0	-inf	0	0	-inf	0	0	-inf	0	0	-inf	0	0	-inf	0	0	-inf	0	0	-inf	0	0	-inf	0	0	-inf	0	0	-inf	0	0	-inf	61	61	164.7307012274691	10	10	101.00696167485489	0	0	-inf	0	0	-inf	0	0	-inf	16	16	122.01693566123721	8	8	44.75	0	0	-inf	12	12	65.84279814397718	0	0	-inf	0	0	-inf	0	0	-inf	8	8	72.45274162634334	0	0	-inf	23	23	169.20005375876232	63	63	56.31065622093302	0	0	-inf	0	0	-inf	0	0	-inf	11	11	63.33807197753027	0	0	-inf	0	0	-inf	0	0	-inf	8	8	65.76710612810432	13	13	177.50925544572613	38	38	50.17583274103452	0	0	-inf	97	97	52.94117621269254	0	0	-inf	8	8	62.0	0	0	-inf	9	9	68.68708513156373	11	11	61.72727272727273	0	0	-inf	0	0	-inf	0	0	-inf	0	0	-inf	12	12	179.02352426724494	0	0	-inf	0	0	-inf	0	0	-inf	0	0	-inf	15	15	89.94140478422045	0	0	-inf	0	0	-inf	29	29	139.0597376613385	0	0	-inf	0	0	-inf	0	0	-inf	0	0	-inf	0	0	-inf	13	13	47.76923076923077	11	11	103.57257606703075	0	0	-inf	0	0	-inf	0	0	-inf	0	0	-inf	28	28	141.62866545009783	0	0	-inf	24	24	174.31297820777957	0	0	-inf	0	0	-inf	0	0	-inf	0	0	-inf	0	0	-inf	27	27	50.434819087784355	0	0	-inf	24	24	44.807067683716674	0	0	-inf	7	7	59.54623471792596	33	33	86.11370552280013	0	0	-inf	15	15	45.149022790932456	39	39	58.41119264381971	0	0	-inf	0	0	-inf	24	24	54.583333333333336	0	0	-inf	0	0	-inf	0	0	-inf	13	13	147.6535928543724	0	0	-inf	0	0	-inf	0	0	-inf	0	0	-inf	0	0	-inf	0	0	-inf	0	0	-inf	0	0	-inf	0	0	-inf	0	0	-inf	0	0	-inf	0	0	-inf	0	0	-inf	0	0	-inf	7	7	66.66896345510479	0	0	-inf	0	0	-inf	0	0	-inf	0	0	-inf	0	0	-inf	0	0	-inf	15	15	167.9222812335802	species	Acetobacterium wieringae
2638182	0	0	-inf	0	0	-inf	0	0	-inf	0	0	-inf	0	0	-inf	0	0	-inf	7	0	52.52470336808546	0	0	-inf	0	0	-inf	0	0	-inf	0	0	-inf	0	0	-inf	0	0	-inf	0	0	-inf	0	0	-inf	0	0	-inf	0	0	-inf	29	0	45.32606359043847	0	0	-inf	0	0	-inf	0	0	-inf	0	0	-inf	0	0	-inf	0	0	-inf	0	0	-inf	0	0	-inf	0	0	-inf	15	0	46.73022125371827	0	0	-inf	0	0	-inf	0	0	-inf	0	0	-inf	0	0	-inf	0	0	-inf	0	0	-inf	12	0	46.833333333333336	0	0	-inf	0	0	-inf	0	0	-inf	0	0	-inf	0	0	-inf	0	0	-inf	0	0	-inf	0	0	-inf	0	0	-inf	0	0	-inf	0	0	-inf	0	0	-inf	0	0	-inf	0	0	-inf	0	0	-inf	0	0	-inf	0	0	-inf	0	0	-inf	0	0	-inf	0	0	-inf	0	0	-inf	0	0	-inf	0	0	-inf	0	0	-inf	0	0	-inf	0	0	-inf	19	0	42.10526315789474	0	0	-inf	0	0	-inf	0	0	-inf	0	0	-inf	0	0	-inf	0	0	-inf	0	0	-inf	14	0	47.68346732106598	0	0	-inf	0	0	-inf	0	0	-inf	0	0	-inf	7	0	40.57142857142857	0	0	-inf	20	0	43.82003184681076	0	0	-inf	0	0	-inf	0	0	-inf	0	0	-inf	0	0	-inf	0	0	-inf	0	0	-inf	0	0	-inf	0	0	-inf	12	0	45.42115198909686	0	0	-inf	0	0	-inf	0	0	-inf	0	0	-inf	10	0	47.0	0	0	-inf	0	0	-inf	9	0	40.888888888888886	0	0	-inf	0	0	-inf	0	0	-inf	17	0	46.067018189426236	19	0	60.78947368421053	0	0	-inf	0	0	-inf	0	0	-inf	0	0	-inf	0	0	-inf	0	0	-inf	0	0	-inf	0	0	-inf	0	0	-inf	0	0	-inf	0	0	-inf	0	0	-inf	0	0	-inf	0	0	-inf	0	0	-inf	13	0	45.06534529183491	0	0	-inf	0	0	-inf	12	0	63.333333333333336	0	0	-inf	0	0	-inf	0	0	-inf	0	0	-inf	0	0	-inf	0	0	-inf	0	0	-inf	0	0	-inf	0	0	-inf	0	0	-inf	0	0	-inf	0	0	-inf	0	0	-inf	9	0	52.845574783918494	0	0	-inf	0	0	-inf	0	0	-inf	0	0	-inf	0	0	-inf	8	8	43.375	0	0	-inf	0	0	-inf	0	0	-inf	0	0	-inf	19	0	41.473684210526315	20	0	49.79666776034466	0	0	-inf	0	0	-inf	0	0	-inf	0	0	-inf	0	0	-inf	0	0	-inf	0	0	-inf	0	0	-inf	0	0	-inf	0	0	-inf	0	0	-inf	0	0	-inf	0	0	-inf	0	0	-inf	0	0	-inf	9	0	41.22222222222222	0	0	-inf	0	0	-inf	0	0	-inf	0	0	-inf	0	0	-inf	0	0	-inf	0	0	-inf	0	0	-inf	0	0	-inf	no_rank	unclassified Acetobacterium
2184575	0	0	-inf	0	0	-inf	0	0	-inf	0	0	-inf	0	0	-inf	0	0	-inf	7	7	52.52470336808546	0	0	-inf	0	0	-inf	0	0	-inf	0	0	-inf	0	0	-inf	0	0	-inf	0	0	-inf	0	0	-inf	0	0	-inf	0	0	-inf	29	29	45.32606359043847	0	0	-inf	0	0	-inf	0	0	-inf	0	0	-inf	0	0	-inf	0	0	-inf	0	0	-inf	0	0	-inf	0	0	-inf	15	15	46.73022125371827	0	0	-inf	0	0	-inf	0	0	-inf	0	0	-inf	0	0	-inf	0	0	-inf	0	0	-inf	12	12	46.833333333333336	0	0	-inf	0	0	-inf	0	0	-inf	0	0	-inf	0	0	-inf	0	0	-inf	0	0	-inf	0	0	-inf	0	0	-inf	0	0	-inf	0	0	-inf	0	0	-inf	0	0	-inf	0	0	-inf	0	0	-inf	0	0	-inf	0	0	-inf	0	0	-inf	0	0	-inf	0	0	-inf	0	0	-inf	0	0	-inf	0	0	-inf	0	0	-inf	0	0	-inf	0	0	-inf	19	19	42.10526315789474	0	0	-inf	0	0	-inf	0	0	-inf	0	0	-inf	0	0	-inf	0	0	-inf	0	0	-inf	14	14	47.68346732106598	0	0	-inf	0	0	-inf	0	0	-inf	0	0	-inf	7	7	40.57142857142857	0	0	-inf	20	20	43.82003184681076	0	0	-inf	0	0	-inf	0	0	-inf	0	0	-inf	0	0	-inf	0	0	-inf	0	0	-inf	0	0	-inf	0	0	-inf	12	12	45.42115198909686	0	0	-inf	0	0	-inf	0	0	-inf	0	0	-inf	10	10	47.0	0	0	-inf	0	0	-inf	9	9	40.888888888888886	0	0	-inf	0	0	-inf	0	0	-inf	17	17	46.067018189426236	19	19	60.78947368421053	0	0	-inf	0	0	-inf	0	0	-inf	0	0	-inf	0	0	-inf	0	0	-inf	0	0	-inf	0	0	-inf	0	0	-inf	0	0	-inf	0	0	-inf	0	0	-inf	0	0	-inf	0	0	-inf	0	0	-inf	13	13	45.06534529183491	0	0	-inf	0	0	-inf	12	12	63.333333333333336	0	0	-inf	0	0	-inf	0	0	-inf	0	0	-inf	0	0	-inf	0	0	-inf	0	0	-inf	0	0	-inf	0	0	-inf	0	0	-inf	0	0	-inf	0	0	-inf	0	0	-inf	9	9	52.845574783918494	0	0	-inf	0	0	-inf	0	0	-inf	0	0	-inf	0	0	-inf	0	0	-inf	0	0	-inf	0	0	-inf	0	0	-inf	0	0	-inf	19	19	41.473684210526315	20	20	49.79666776034466	0	0	-inf	0	0	-inf	0	0	-inf	0	0	-inf	0	0	-inf	0	0	-inf	0	0	-inf	0	0	-inf	0	0	-inf	0	0	-inf	0	0	-inf	0	0	-inf	0	0	-inf	0	0	-inf	0	0	-inf	9	9	41.22222222222222	0	0	-inf	0	0	-inf	0	0	-inf	0	0	-inf	0	0	-inf	0	0	-inf	0	0	-inf	0	0	-inf	0	0	-inf	species	Acetobacterium sp. KB-1
274470	0	0	-inf	0	0	-inf	63	0	64.97280035472234	0	0	-inf	0	0	-inf	0	0	-inf	0	0	-inf	0	0	-inf	0	0	-inf	0	0	-inf	14	0	65.13783970980136	0	0	-inf	0	0	-inf	0	0	-inf	0	0	-inf	0	0	-inf	0	0	-inf	0	0	-inf	0	0	-inf	0	0	-inf	0	0	-inf	0	0	-inf	0	0	-inf	0	0	-inf	0	0	-inf	0	0	-inf	0	0	-inf	16	0	42.36948051533946	0	0	-inf	0	0	-inf	0	0	-inf	9	0	70.33531682802709	0	0	-inf	0	0	-inf	0	0	-inf	0	0	-inf	15	0	43.46666666666667	81	0	60.73652633792443	27	0	44.984020092404585	0	0	-inf	0	0	-inf	0	0	-inf	0	0	-inf	0	0	-inf	0	0	-inf	0	0	-inf	0	0	-inf	0	0	-inf	0	0	-inf	8	0	63.04073772597557	0	0	-inf	0	0	-inf	0	0	-inf	0	0	-inf	0	0	-inf	126	0	64.83923911556475	158	0	67.77848101265823	0	0	-inf	0	0	-inf	0	0	-inf	0	0	-inf	0	0	-inf	0	0	-inf	0	0	-inf	0	0	-inf	0	0	-inf	0	0	-inf	0	0	-inf	0	0	-inf	12	0	48.333333333333336	0	0	-inf	0	0	-inf	0	0	-inf	0	0	-inf	0	0	-inf	0	0	-inf	0	0	-inf	0	0	-inf	0	0	-inf	0	0	-inf	0	0	-inf	0	0	-inf	0	0	-inf	0	0	-inf	0	0	-inf	0	0	-inf	0	0	-inf	11	0	47.09090909090909	0	0	-inf	0	0	-inf	0	0	-inf	10	0	42.6	0	0	-inf	22	0	49.657083823759805	0	0	-inf	0	0	-inf	0	0	-inf	0	0	-inf	0	0	-inf	0	0	-inf	0	0	-inf	0	0	-inf	0	0	-inf	0	0	-inf	0	0	-inf	0	0	-inf	0	0	-inf	0	0	-inf	0	0	-inf	0	0	-inf	0	0	-inf	0	0	-inf	0	0	-inf	0	0	-inf	0	0	-inf	0	0	-inf	10	0	54.92870457136619	0	0	-inf	0	0	-inf	0	0	-inf	0	0	-inf	0	0	-inf	0	0	-inf	0	0	-inf	0	0	-inf	0	0	-inf	0	0	-inf	0	0	-inf	0	0	-inf	0	0	-inf	0	0	-inf	0	0	-inf	0	0	-inf	13	0	40.92307692307692	0	0	-inf	69	0	43.4487728271629	0	0	-inf	231	0	43.39428764686733	0	0	-inf	0	0	-inf	7	0	62.74648524920231	10	0	51.5	0	0	-inf	0	0	-inf	7	0	53.06512058895939	0	0	-inf	7	0	50.57142857142857	0	0	-inf	0	0	-inf	260	0	41.01449827931423	0	0	-inf	0	0	-inf	0	0	-inf	0	0	-inf	0	0	-inf	0	0	-inf	0	0	-inf	0	0	-inf	13	0	65.3076923076923	0	0	-inf	0	0	-inf	0	0	-inf	0	0	-inf	0	0	-inf	0	0	-inf	0	0	-inf	7	0	59.42857142857143	0	0	-inf	0	0	-inf	0	0	-inf	0	0	-inf	genus	Alkalibacter
2815577	0	0	-inf	0	0	-inf	63	63	64.97280035472234	0	0	-inf	0	0	-inf	0	0	-inf	0	0	-inf	0	0	-inf	0	0	-inf	0	0	-inf	14	14	65.13783970980136	0	0	-inf	0	0	-inf	0	0	-inf	0	0	-inf	0	0	-inf	0	0	-inf	0	0	-inf	0	0	-inf	0	0	-inf	0	0	-inf	0	0	-inf	0	0	-inf	0	0	-inf	0	0	-inf	0	0	-inf	0	0	-inf	16	16	42.36948051533946	0	0	-inf	0	0	-inf	0	0	-inf	9	9	70.33531682802709	0	0	-inf	0	0	-inf	0	0	-inf	0	0	-inf	15	15	43.46666666666667	81	81	60.73652633792443	27	27	44.984020092404585	0	0	-inf	0	0	-inf	0	0	-inf	0	0	-inf	0	0	-inf	0	0	-inf	0	0	-inf	0	0	-inf	0	0	-inf	0	0	-inf	8	8	63.04073772597557	0	0	-inf	0	0	-inf	0	0	-inf	0	0	-inf	0	0	-inf	126	126	64.83923911556475	158	158	67.77848101265823	0	0	-inf	0	0	-inf	0	0	-inf	0	0	-inf	0	0	-inf	0	0	-inf	0	0	-inf	0	0	-inf	0	0	-inf	0	0	-inf	0	0	-inf	0	0	-inf	12	12	48.333333333333336	0	0	-inf	0	0	-inf	0	0	-inf	0	0	-inf	0	0	-inf	0	0	-inf	0	0	-inf	0	0	-inf	0	0	-inf	0	0	-inf	0	0	-inf	0	0	-inf	0	0	-inf	0	0	-inf	0	0	-inf	0	0	-inf	0	0	-inf	11	11	47.09090909090909	0	0	-inf	0	0	-inf	0	0	-inf	10	10	42.6	0	0	-inf	22	22	49.657083823759805	0	0	-inf	0	0	-inf	0	0	-inf	0	0	-inf	0	0	-inf	0	0	-inf	0	0	-inf	0	0	-inf	0	0	-inf	0	0	-inf	0	0	-inf	0	0	-inf	0	0	-inf	0	0	-inf	0	0	-inf	0	0	-inf	0	0	-inf	0	0	-inf	0	0	-inf	0	0	-inf	0	0	-inf	0	0	-inf	10	10	54.92870457136619	0	0	-inf	0	0	-inf	0	0	-inf	0	0	-inf	0	0	-inf	0	0	-inf	0	0	-inf	0	0	-inf	0	0	-inf	0	0	-inf	0	0	-inf	0	0	-inf	0	0	-inf	0	0	-inf	0	0	-inf	0	0	-inf	13	13	40.92307692307692	0	0	-inf	69	69	43.4487728271629	0	0	-inf	231	231	43.39428764686733	0	0	-inf	0	0	-inf	7	7	62.74648524920231	10	10	51.5	0	0	-inf	0	0	-inf	7	7	53.06512058895939	0	0	-inf	7	7	50.57142857142857	0	0	-inf	0	0	-inf	260	260	41.01449827931423	0	0	-inf	0	0	-inf	0	0	-inf	0	0	-inf	0	0	-inf	0	0	-inf	0	0	-inf	0	0	-inf	13	13	65.3076923076923	0	0	-inf	0	0	-inf	0	0	-inf	0	0	-inf	0	0	-inf	0	0	-inf	0	0	-inf	7	7	59.42857142857143	0	0	-inf	0	0	-inf	0	0	-inf	0	0	-inf	species	Alkalibacter rhizosphaerae
1928820	0	0	-inf	0	0	-inf	0	0	-inf	0	0	-inf	0	0	-inf	0	0	-inf	0	0	-inf	0	0	-inf	0	0	-inf	0	0	-inf	0	0	-inf	0	0	-inf	0	0	-inf	0	0	-inf	0	0	-inf	0	0	-inf	0	0	-inf	0	0	-inf	0	0	-inf	0	0	-inf	0	0	-inf	0	0	-inf	0	0	-inf	0	0	-inf	0	0	-inf	0	0	-inf	0	0	-inf	0	0	-inf	0	0	-inf	0	0	-inf	0	0	-inf	0	0	-inf	0	0	-inf	0	0	-inf	0	0	-inf	0	0	-inf	0	0	-inf	0	0	-inf	0	0	-inf	0	0	-inf	0	0	-inf	0	0	-inf	0	0	-inf	0	0	-inf	0	0	-inf	0	0	-inf	0	0	-inf	0	0	-inf	0	0	-inf	0	0	-inf	0	0	-inf	0	0	-inf	0	0	-inf	0	0	-inf	0	0	-inf	0	0	-inf	0	0	-inf	0	0	-inf	0	0	-inf	0	0	-inf	0	0	-inf	0	0	-inf	0	0	-inf	0	0	-inf	0	0	-inf	0	0	-inf	0	0	-inf	0	0	-inf	0	0	-inf	0	0	-inf	0	0	-inf	0	0	-inf	0	0	-inf	0	0	-inf	0	0	-inf	0	0	-inf	0	0	-inf	0	0	-inf	0	0	-inf	0	0	-inf	0	0	-inf	0	0	-inf	0	0	-inf	0	0	-inf	0	0	-inf	0	0	-inf	0	0	-inf	0	0	-inf	0	0	-inf	0	0	-inf	0	0	-inf	0	0	-inf	0	0	-inf	0	0	-inf	0	0	-inf	0	0	-inf	0	0	-inf	0	0	-inf	0	0	-inf	0	0	-inf	0	0	-inf	0	0	-inf	0	0	-inf	0	0	-inf	0	0	-inf	0	0	-inf	0	0	-inf	0	0	-inf	0	0	-inf	0	0	-inf	0	0	-inf	0	0	-inf	0	0	-inf	0	0	-inf	0	0	-inf	0	0	-inf	0	0	-inf	0	0	-inf	0	0	-inf	0	0	-inf	0	0	-inf	0	0	-inf	0	0	-inf	0	0	-inf	0	0	-inf	0	0	-inf	0	0	-inf	0	0	-inf	0	0	-inf	0	0	-inf	0	0	-inf	0	0	-inf	0	0	-inf	0	0	-inf	0	0	-inf	0	0	-inf	0	0	-inf	0	0	-inf	0	0	-inf	0	0	-inf	0	0	-inf	0	0	-inf	0	0	-inf	0	0	-inf	0	0	-inf	0	0	-inf	0	0	-inf	0	0	-inf	0	0	-inf	0	0	-inf	0	0	-inf	0	0	-inf	0	0	-inf	0	0	-inf	0	0	-inf	0	0	-inf	0	0	-inf	0	0	-inf	0	0	-inf	0	0	-inf	0	0	-inf	0	0	-inf	0	0	-inf	0	0	-inf	0	0	-inf	0	0	-inf	0	0	-inf	0	0	-inf	0	0	-inf	0	0	-inf	7	0	175.8711210341544	genus	Intestinibacillus
2635293	0	0	-inf	0	0	-inf	0	0	-inf	0	0	-inf	0	0	-inf	0	0	-inf	0	0	-inf	0	0	-inf	0	0	-inf	0	0	-inf	0	0	-inf	0	0	-inf	0	0	-inf	0	0	-inf	0	0	-inf	0	0	-inf	0	0	-inf	0	0	-inf	0	0	-inf	0	0	-inf	0	0	-inf	0	0	-inf	0	0	-inf	0	0	-inf	0	0	-inf	0	0	-inf	0	0	-inf	0	0	-inf	0	0	-inf	0	0	-inf	0	0	-inf	0	0	-inf	0	0	-inf	0	0	-inf	0	0	-inf	0	0	-inf	0	0	-inf	0	0	-inf	0	0	-inf	0	0	-inf	0	0	-inf	0	0	-inf	0	0	-inf	0	0	-inf	0	0	-inf	0	0	-inf	0	0	-inf	0	0	-inf	0	0	-inf	0	0	-inf	0	0	-inf	0	0	-inf	0	0	-inf	0	0	-inf	0	0	-inf	0	0	-inf	0	0	-inf	0	0	-inf	0	0	-inf	0	0	-inf	0	0	-inf	0	0	-inf	0	0	-inf	0	0	-inf	0	0	-inf	0	0	-inf	0	0	-inf	0	0	-inf	0	0	-inf	0	0	-inf	0	0	-inf	0	0	-inf	0	0	-inf	0	0	-inf	0	0	-inf	0	0	-inf	0	0	-inf	0	0	-inf	0	0	-inf	0	0	-inf	0	0	-inf	0	0	-inf	0	0	-inf	0	0	-inf	0	0	-inf	0	0	-inf	0	0	-inf	0	0	-inf	0	0	-inf	0	0	-inf	0	0	-inf	0	0	-inf	0	0	-inf	0	0	-inf	0	0	-inf	0	0	-inf	0	0	-inf	0	0	-inf	0	0	-inf	0	0	-inf	0	0	-inf	0	0	-inf	0	0	-inf	0	0	-inf	0	0	-inf	0	0	-inf	0	0	-inf	0	0	-inf	0	0	-inf	0	0	-inf	0	0	-inf	0	0	-inf	0	0	-inf	0	0	-inf	0	0	-inf	0	0	-inf	0	0	-inf	0	0	-inf	0	0	-inf	0	0	-inf	0	0	-inf	0	0	-inf	0	0	-inf	0	0	-inf	0	0	-inf	0	0	-inf	0	0	-inf	0	0	-inf	0	0	-inf	0	0	-inf	0	0	-inf	0	0	-inf	0	0	-inf	0	0	-inf	0	0	-inf	0	0	-inf	0	0	-inf	0	0	-inf	0	0	-inf	0	0	-inf	0	0	-inf	0	0	-inf	0	0	-inf	0	0	-inf	0	0	-inf	0	0	-inf	0	0	-inf	0	0	-inf	0	0	-inf	0	0	-inf	0	0	-inf	0	0	-inf	0	0	-inf	0	0	-inf	0	0	-inf	0	0	-inf	0	0	-inf	0	0	-inf	0	0	-inf	0	0	-inf	0	0	-inf	0	0	-inf	0	0	-inf	0	0	-inf	0	0	-inf	0	0	-inf	0	0	-inf	0	0	-inf	0	0	-inf	0	0	-inf	7	0	175.8711210341544	no_rank	unclassified Intestinibacillus
2086578	0	0	-inf	0	0	-inf	0	0	-inf	0	0	-inf	0	0	-inf	0	0	-inf	0	0	-inf	0	0	-inf	0	0	-inf	0	0	-inf	0	0	-inf	0	0	-inf	0	0	-inf	0	0	-inf	0	0	-inf	0	0	-inf	0	0	-inf	0	0	-inf	0	0	-inf	0	0	-inf	0	0	-inf	0	0	-inf	0	0	-inf	0	0	-inf	0	0	-inf	0	0	-inf	0	0	-inf	0	0	-inf	0	0	-inf	0	0	-inf	0	0	-inf	0	0	-inf	0	0	-inf	0	0	-inf	0	0	-inf	0	0	-inf	0	0	-inf	0	0	-inf	0	0	-inf	0	0	-inf	0	0	-inf	0	0	-inf	0	0	-inf	0	0	-inf	0	0	-inf	0	0	-inf	0	0	-inf	0	0	-inf	0	0	-inf	0	0	-inf	0	0	-inf	0	0	-inf	0	0	-inf	0	0	-inf	0	0	-inf	0	0	-inf	0	0	-inf	0	0	-inf	0	0	-inf	0	0	-inf	0	0	-inf	0	0	-inf	0	0	-inf	0	0	-inf	0	0	-inf	0	0	-inf	0	0	-inf	0	0	-inf	0	0	-inf	0	0	-inf	0	0	-inf	0	0	-inf	0	0	-inf	0	0	-inf	0	0	-inf	0	0	-inf	0	0	-inf	0	0	-inf	0	0	-inf	0	0	-inf	0	0	-inf	0	0	-inf	0	0	-inf	0	0	-inf	0	0	-inf	0	0	-inf	0	0	-inf	0	0	-inf	0	0	-inf	0	0	-inf	0	0	-inf	0	0	-inf	0	0	-inf	0	0	-inf	0	0	-inf	0	0	-inf	0	0	-inf	0	0	-inf	0	0	-inf	0	0	-inf	0	0	-inf	0	0	-inf	0	0	-inf	0	0	-inf	0	0	-inf	0	0	-inf	0	0	-inf	0	0	-inf	0	0	-inf	0	0	-inf	0	0	-inf	0	0	-inf	0	0	-inf	0	0	-inf	0	0	-inf	0	0	-inf	0	0	-inf	0	0	-inf	0	0	-inf	0	0	-inf	0	0	-inf	0	0	-inf	0	0	-inf	0	0	-inf	0	0	-inf	0	0	-inf	0	0	-inf	0	0	-inf	0	0	-inf	0	0	-inf	0	0	-inf	0	0	-inf	0	0	-inf	0	0	-inf	0	0	-inf	0	0	-inf	0	0	-inf	0	0	-inf	0	0	-inf	0	0	-inf	0	0	-inf	0	0	-inf	0	0	-inf	0	0	-inf	0	0	-inf	0	0	-inf	0	0	-inf	0	0	-inf	0	0	-inf	0	0	-inf	0	0	-inf	0	0	-inf	0	0	-inf	0	0	-inf	0	0	-inf	0	0	-inf	0	0	-inf	0	0	-inf	0	0	-inf	0	0	-inf	0	0	-inf	0	0	-inf	0	0	-inf	0	0	-inf	0	0	-inf	0	0	-inf	0	0	-inf	0	0	-inf	0	0	-inf	0	0	-inf	7	7	175.8711210341544	species	Intestinibacillus sp. Marseille-P4005
186807	13	13	76.53846153846153	23	14	51.865532525832485	13	13	64.10066598962318	20	1	101.55	29	9	51.13793103448276	209	8	59.08275216131119	21	8	45.97415205666996	14	4	44.07142857142857	12	3	123.33333333333333	19	1	88.05263157894737	23	13	83.3913043478261	10	0	40.6	13	13	62.23076923076923	19	4	48.68421052631579	11	3	41.09090909090909	0	0	-inf	21	13	62.095238095238095	22	13	44.04621191089124	22	4	82.34402465886015	43	18	60.78992140312329	43	14	43.129771879097994	0	0	-inf	8	8	121.625	35	27	53.10928654548317	0	0	-inf	0	0	-inf	0	0	-inf	371	4	111.12533667061382	66	6	44.621212121212125	46	12	43.24853011437364	7	7	73.28571428571429	148	77	63.1564861659749	0	0	-inf	41	16	65.19316711343258	0	0	-inf	33	1	76.85602453020647	76	19	57.609759096775285	23	14	66.26086956521739	63	22	71.40774969738294	0	0	-inf	53	11	44.77507293451546	71	14	55.9231939243716	2430	10	134.82825982201976	22	14	54.13636363636363	12	12	49.666666666666664	0	0	-inf	0	0	-inf	0	0	-inf	8	8	45.99278044276821	79	15	45.8789642577102	9	9	58.44444444444444	94	28	52.50834301567724	32	22	50.53125	82	39	60.11887443965718	0	0	-inf	35	18	84.24142777768938	9	9	74.6991957707027	45	8	48.118545062688625	52	2	62.48076923076923	36	17	51.621583091783066	7	7	78.14285714285714	19	5	51.526315789473685	46	15	48.458127006044904	13	13	46.76923076923077	0	0	-inf	38	2	48.75249730131274	26	9	44.5	0	0	-inf	33	8	52.16707141237188	102	15	53.996983807178474	38	9	74.15821561339	0	0	-inf	25	14	47.55480230740355	41	5	139.51273574073755	48	20	50.0625	48	4	48.01790429241763	58	20	61.611530322826034	52	16	58.18267027355155	0	0	-inf	7	7	57.142857142857146	38	20	60.178333690802795	20	0	45.15	53	16	58.113207547169814	24	11	58.26598383441285	0	0	-inf	0	0	-inf	0	0	-inf	50	23	57.37293672447462	0	0	-inf	16	16	57.90681540964461	11	11	72.72727272727273	74	15	48.213149943165014	20	9	47.38842261058853	129	15	53.43672665626095	0	0	-inf	37	9	60.57696937091263	14	14	49.714285714285715	35	27	55.24413240657335	0	0	-inf	56	29	54.271561484121136	54	17	54.51781999288084	15	8	79.0	13	13	68.17707256893613	0	0	-inf	46	24	65.95724617563509	57	2	58.79087495452577	72	10	53.88266746680433	9	2	47.22222222222222	14	14	47.57142857142857	0	0	-inf	61	23	62.69423184654234	26	14	50.62215637965622	18	11	43.05555555555556	231	10	44.76598373827769	0	0	-inf	8	8	56.9027095272975	126	4	57.1114486130638	12	12	50.25	0	0	-inf	110	32	56.77478868652756	31	4	49.135557839303274	16	16	48.54773578473239	10	10	44.4	0	0	-inf	0	0	-inf	8	8	48.0	15	8	42.77922556947122	0	0	-inf	11	11	50.18181818181818	8	8	52.292261889578036	19	12	56.16902822077741	35	20	65.0611541397813	0	0	-inf	103	16	47.94203186731232	39	12	44.0	148	29	64.48588924507989	14	6	80.42460142338749	64	16	52.128173471372335	40	2	91.88406190915023	17	17	45.71058072988052	38	16	44.5350611621764	221	16	48.20794383508482	16	16	53.389941999088094	0	0	-inf	85	12	44.7391256822786	0	0	-inf	31	22	46.355850274631834	29	21	45.35416666720283	13	13	56.780099863609195	18	18	45.48324915610195	0	0	-inf	64	11	47.23560397394146	52	13	44.65986781915171	8	8	136.375	0	0	-inf	0	0	-inf	12	12	78.08333333333333	35	3	51.0	7	7	69.42857142857143	11	4	54.54545454545455	16	16	48.7821020615247	29	8	57.82784879410279	11	11	42.63636363636363	48	18	48.38917712988254	11	11	61.17757771059091	0	0	-inf	37	22	51.99708364600561	0	0	-inf	0	0	-inf	10	10	47.3	21	9	44.537144037292286	family	Peptococcaceae
2740	0	0	-inf	0	0	-inf	0	0	-inf	10	0	150.0	0	0	-inf	25	0	149.96	0	0	-inf	0	0	-inf	9	0	150.0	8	0	150.0	0	0	-inf	0	0	-inf	0	0	-inf	0	0	-inf	0	0	-inf	0	0	-inf	8	0	75.5	0	0	-inf	8	0	150.0	8	0	101.625	0	0	-inf	0	0	-inf	0	0	-inf	0	0	-inf	0	0	-inf	0	0	-inf	0	0	-inf	0	0	-inf	0	0	-inf	0	0	-inf	0	0	-inf	0	0	-inf	0	0	-inf	8	0	99.08791201783626	0	0	-inf	10	0	150.0	10	0	84.17494919546539	0	0	-inf	17	0	140.44985724272843	0	0	-inf	0	0	-inf	8	0	102.78151006280889	25	0	150.0	0	0	-inf	0	0	-inf	0	0	-inf	0	0	-inf	0	0	-inf	0	0	-inf	0	0	-inf	0	0	-inf	0	0	-inf	0	0	-inf	13	0	78.85378245752122	0	0	-inf	8	0	149.875	0	0	-inf	0	0	-inf	9	0	150.0	0	0	-inf	0	0	-inf	0	0	-inf	0	0	-inf	0	0	-inf	0	0	-inf	0	0	-inf	0	0	-inf	0	0	-inf	0	0	-inf	0	0	-inf	11	0	150.0	0	0	-inf	0	0	-inf	36	0	150.7893513372198	0	0	-inf	0	0	-inf	22	0	77.0679914044187	10	0	85.06064108309833	0	0	-inf	0	0	-inf	0	0	-inf	0	0	-inf	0	0	-inf	0	0	-inf	0	0	-inf	0	0	-inf	0	0	-inf	0	0	-inf	0	0	-inf	0	0	-inf	0	0	-inf	0	0	-inf	0	0	-inf	0	0	-inf	0	0	-inf	0	0	-inf	0	0	-inf	0	0	-inf	0	0	-inf	0	0	-inf	0	0	-inf	0	0	-inf	0	0	-inf	0	0	-inf	9	0	100.77777777777777	8	0	150.0	0	0	-inf	0	0	-inf	0	0	-inf	0	0	-inf	0	0	-inf	0	0	-inf	0	0	-inf	0	0	-inf	0	0	-inf	0	0	-inf	17	0	127.17647058823529	0	0	-inf	0	0	-inf	8	0	70.52834443975385	0	0	-inf	0	0	-inf	0	0	-inf	0	0	-inf	0	0	-inf	0	0	-inf	0	0	-inf	0	0	-inf	0	0	-inf	0	0	-inf	0	0	-inf	15	0	78.20935965948972	0	0	-inf	0	0	-inf	0	0	-inf	0	0	-inf	0	0	-inf	8	0	63.75	18	0	150.0	0	0	-inf	0	0	-inf	0	0	-inf	0	0	-inf	0	0	-inf	0	0	-inf	0	0	-inf	0	0	-inf	0	0	-inf	0	0	-inf	0	0	-inf	0	0	-inf	0	0	-inf	0	0	-inf	0	0	-inf	0	0	-inf	0	0	-inf	0	0	-inf	0	0	-inf	0	0	-inf	0	0	-inf	0	0	-inf	0	0	-inf	0	0	-inf	0	0	-inf	0	0	-inf	0	0	-inf	0	0	-inf	0	0	-inf	0	0	-inf	0	0	-inf	0	0	-inf	genus	Peptococcus
2741	0	0	-inf	0	0	-inf	0	0	-inf	10	10	150.0	0	0	-inf	25	25	149.96	0	0	-inf	0	0	-inf	9	9	150.0	8	8	150.0	0	0	-inf	0	0	-inf	0	0	-inf	0	0	-inf	0	0	-inf	0	0	-inf	8	8	75.5	0	0	-inf	8	8	150.0	8	8	101.625	0	0	-inf	0	0	-inf	0	0	-inf	0	0	-inf	0	0	-inf	0	0	-inf	0	0	-inf	0	0	-inf	0	0	-inf	0	0	-inf	0	0	-inf	0	0	-inf	0	0	-inf	8	8	99.08791201783626	0	0	-inf	10	10	150.0	10	10	84.17494919546539	0	0	-inf	17	17	140.44985724272843	0	0	-inf	0	0	-inf	8	8	102.78151006280889	25	25	150.0	0	0	-inf	0	0	-inf	0	0	-inf	0	0	-inf	0	0	-inf	0	0	-inf	0	0	-inf	0	0	-inf	0	0	-inf	0	0	-inf	13	13	78.85378245752122	0	0	-inf	8	8	149.875	0	0	-inf	0	0	-inf	9	9	150.0	0	0	-inf	0	0	-inf	0	0	-inf	0	0	-inf	0	0	-inf	0	0	-inf	0	0	-inf	0	0	-inf	0	0	-inf	0	0	-inf	0	0	-inf	11	11	150.0	0	0	-inf	0	0	-inf	36	36	150.7893513372198	0	0	-inf	0	0	-inf	22	22	77.0679914044187	10	10	85.06064108309833	0	0	-inf	0	0	-inf	0	0	-inf	0	0	-inf	0	0	-inf	0	0	-inf	0	0	-inf	0	0	-inf	0	0	-inf	0	0	-inf	0	0	-inf	0	0	-inf	0	0	-inf	0	0	-inf	0	0	-inf	0	0	-inf	0	0	-inf	0	0	-inf	0	0	-inf	0	0	-inf	0	0	-inf	0	0	-inf	0	0	-inf	0	0	-inf	0	0	-inf	0	0	-inf	9	9	100.77777777777777	8	8	150.0	0	0	-inf	0	0	-inf	0	0	-inf	0	0	-inf	0	0	-inf	0	0	-inf	0	0	-inf	0	0	-inf	0	0	-inf	0	0	-inf	17	17	127.17647058823529	0	0	-inf	0	0	-inf	8	8	70.52834443975385	0	0	-inf	0	0	-inf	0	0	-inf	0	0	-inf	0	0	-inf	0	0	-inf	0	0	-inf	0	0	-inf	0	0	-inf	0	0	-inf	0	0	-inf	15	15	78.20935965948972	0	0	-inf	0	0	-inf	0	0	-inf	0	0	-inf	0	0	-inf	8	8	63.75	18	18	150.0	0	0	-inf	0	0	-inf	0	0	-inf	0	0	-inf	0	0	-inf	0	0	-inf	0	0	-inf	0	0	-inf	0	0	-inf	0	0	-inf	0	0	-inf	0	0	-inf	0	0	-inf	0	0	-inf	0	0	-inf	0	0	-inf	0	0	-inf	0	0	-inf	0	0	-inf	0	0	-inf	0	0	-inf	0	0	-inf	0	0	-inf	0	0	-inf	0	0	-inf	0	0	-inf	0	0	-inf	0	0	-inf	0	0	-inf	0	0	-inf	0	0	-inf	0	0	-inf	species	Peptococcus niger
51514	0	0	-inf	0	0	-inf	0	0	-inf	0	0	-inf	0	0	-inf	0	0	-inf	0	0	-inf	0	0	-inf	0	0	-inf	0	0	-inf	0	0	-inf	10	0	40.6	0	0	-inf	0	0	-inf	0	0	-inf	0	0	-inf	0	0	-inf	0	0	-inf	0	0	-inf	9	1	46.67036934213495	0	0	-inf	0	0	-inf	0	0	-inf	0	0	-inf	0	0	-inf	0	0	-inf	0	0	-inf	278	0	130.71599209933242	0	0	-inf	0	0	-inf	0	0	-inf	37	0	62.426454555249684	0	0	-inf	7	0	74.36272932048585	0	0	-inf	0	0	-inf	10	0	46.62179481999432	0	0	-inf	0	0	-inf	0	0	-inf	0	0	-inf	0	0	-inf	2327	0	137.29785739036808	0	0	-inf	0	0	-inf	0	0	-inf	0	0	-inf	0	0	-inf	0	0	-inf	0	0	-inf	0	0	-inf	7	0	62.19223475623538	0	0	-inf	0	0	-inf	0	0	-inf	0	0	-inf	0	0	-inf	0	0	-inf	0	0	-inf	0	0	-inf	0	0	-inf	0	0	-inf	0	0	-inf	0	0	-inf	0	0	-inf	0	0	-inf	0	0	-inf	0	0	-inf	25	0	54.97858002446865	25	0	44.652401721473474	0	0	-inf	0	0	-inf	0	0	-inf	0	0	-inf	0	0	-inf	0	0	-inf	0	0	-inf	9	0	54.65471593263302	0	0	-inf	0	0	-inf	0	0	-inf	0	0	-inf	0	0	-inf	0	0	-inf	0	0	-inf	0	0	-inf	0	0	-inf	17	0	46.54983896532307	0	0	-inf	0	0	-inf	0	0	-inf	0	0	-inf	0	0	-inf	26	0	53.01310474536893	0	0	-inf	8	0	54.08331117951336	0	0	-inf	0	0	-inf	0	0	-inf	0	0	-inf	0	0	-inf	0	0	-inf	0	0	-inf	0	0	-inf	0	0	-inf	0	0	-inf	12	0	61.77317501506971	0	0	-inf	0	0	-inf	0	0	-inf	0	0	-inf	0	0	-inf	0	0	-inf	0	0	-inf	0	0	-inf	0	0	-inf	9	0	46.03621131197828	0	0	-inf	0	0	-inf	0	0	-inf	0	0	-inf	0	0	-inf	0	0	-inf	0	0	-inf	0	0	-inf	0	0	-inf	0	0	-inf	0	0	-inf	0	0	-inf	0	0	-inf	0	0	-inf	0	0	-inf	0	0	-inf	51	0	43.21323438040427	0	0	-inf	35	0	88.45145720267988	8	0	96.11805249092811	0	0	-inf	0	0	-inf	0	0	-inf	0	0	-inf	34	0	44.734659045525	0	0	-inf	0	0	-inf	14	0	46.429247049768634	0	0	-inf	0	0	-inf	0	0	-inf	0	0	-inf	0	0	-inf	0	0	-inf	21	0	47.652579945841254	0	0	-inf	0	0	-inf	0	0	-inf	0	0	-inf	0	0	-inf	0	0	-inf	0	0	-inf	0	0	-inf	0	0	-inf	12	0	75.18058288295127	0	0	-inf	10	0	42.4680502234362	0	0	-inf	0	0	-inf	15	1	52.8594729934805	0	0	-inf	0	0	-inf	0	0	-inf	0	0	-inf	genus	Dehalobacterium
51515	0	0	-inf	0	0	-inf	0	0	-inf	0	0	-inf	0	0	-inf	0	0	-inf	0	0	-inf	0	0	-inf	0	0	-inf	0	0	-inf	0	0	-inf	10	10	40.6	0	0	-inf	0	0	-inf	0	0	-inf	0	0	-inf	0	0	-inf	0	0	-inf	0	0	-inf	8	8	47.00416550990182	0	0	-inf	0	0	-inf	0	0	-inf	0	0	-inf	0	0	-inf	0	0	-inf	0	0	-inf	278	278	130.71599209933242	0	0	-inf	0	0	-inf	0	0	-inf	37	37	62.426454555249684	0	0	-inf	7	7	74.36272932048585	0	0	-inf	0	0	-inf	10	10	46.62179481999432	0	0	-inf	0	0	-inf	0	0	-inf	0	0	-inf	0	0	-inf	2327	2327	137.29785739036808	0	0	-inf	0	0	-inf	0	0	-inf	0	0	-inf	0	0	-inf	0	0	-inf	0	0	-inf	0	0	-inf	7	7	62.19223475623538	0	0	-inf	0	0	-inf	0	0	-inf	0	0	-inf	0	0	-inf	0	0	-inf	0	0	-inf	0	0	-inf	0	0	-inf	0	0	-inf	0	0	-inf	0	0	-inf	0	0	-inf	0	0	-inf	0	0	-inf	0	0	-inf	25	25	54.97858002446865	25	25	44.652401721473474	0	0	-inf	0	0	-inf	0	0	-inf	0	0	-inf	0	0	-inf	0	0	-inf	0	0	-inf	9	9	54.65471593263302	0	0	-inf	0	0	-inf	0	0	-inf	0	0	-inf	0	0	-inf	0	0	-inf	0	0	-inf	0	0	-inf	0	0	-inf	17	17	46.54983896532307	0	0	-inf	0	0	-inf	0	0	-inf	0	0	-inf	0	0	-inf	26	26	53.01310474536893	0	0	-inf	8	8	54.08331117951336	0	0	-inf	0	0	-inf	0	0	-inf	0	0	-inf	0	0	-inf	0	0	-inf	0	0	-inf	0	0	-inf	0	0	-inf	0	0	-inf	12	12	61.77317501506971	0	0	-inf	0	0	-inf	0	0	-inf	0	0	-inf	0	0	-inf	0	0	-inf	0	0	-inf	0	0	-inf	0	0	-inf	9	9	46.03621131197828	0	0	-inf	0	0	-inf	0	0	-inf	0	0	-inf	0	0	-inf	0	0	-inf	0	0	-inf	0	0	-inf	0	0	-inf	0	0	-inf	0	0	-inf	0	0	-inf	0	0	-inf	0	0	-inf	0	0	-inf	0	0	-inf	51	51	43.21323438040427	0	0	-inf	35	35	88.45145720267988	8	8	96.11805249092811	0	0	-inf	0	0	-inf	0	0	-inf	0	0	-inf	34	34	44.734659045525	0	0	-inf	0	0	-inf	14	14	46.429247049768634	0	0	-inf	0	0	-inf	0	0	-inf	0	0	-inf	0	0	-inf	0	0	-inf	21	21	47.652579945841254	0	0	-inf	0	0	-inf	0	0	-inf	0	0	-inf	0	0	-inf	0	0	-inf	0	0	-inf	0	0	-inf	0	0	-inf	12	12	75.18058288295127	0	0	-inf	10	10	42.4680502234362	0	0	-inf	0	0	-inf	14	14	52.70657820730054	0	0	-inf	0	0	-inf	0	0	-inf	0	0	-inf	species	Dehalobacterium formicoaceticum
329910	0	0	-inf	0	0	-inf	0	0	-inf	0	0	-inf	0	0	-inf	0	0	-inf	0	0	-inf	0	0	-inf	0	0	-inf	0	0	-inf	10	0	129.1	0	0	-inf	0	0	-inf	0	0	-inf	0	0	-inf	0	0	-inf	0	0	-inf	0	0	-inf	0	0	-inf	0	0	-inf	0	0	-inf	0	0	-inf	0	0	-inf	0	0	-inf	0	0	-inf	0	0	-inf	0	0	-inf	0	0	-inf	0	0	-inf	0	0	-inf	0	0	-inf	0	0	-inf	0	0	-inf	0	0	-inf	0	0	-inf	0	0	-inf	0	0	-inf	0	0	-inf	0	0	-inf	0	0	-inf	0	0	-inf	0	0	-inf	0	0	-inf	0	0	-inf	0	0	-inf	0	0	-inf	0	0	-inf	0	0	-inf	0	0	-inf	0	0	-inf	0	0	-inf	0	0	-inf	0	0	-inf	0	0	-inf	0	0	-inf	0	0	-inf	0	0	-inf	0	0	-inf	0	0	-inf	0	0	-inf	0	0	-inf	0	0	-inf	0	0	-inf	0	0	-inf	0	0	-inf	0	0	-inf	0	0	-inf	0	0	-inf	0	0	-inf	0	0	-inf	0	0	-inf	0	0	-inf	0	0	-inf	0	0	-inf	0	0	-inf	0	0	-inf	0	0	-inf	0	0	-inf	0	0	-inf	0	0	-inf	0	0	-inf	0	0	-inf	0	0	-inf	0	0	-inf	0	0	-inf	0	0	-inf	0	0	-inf	0	0	-inf	0	0	-inf	0	0	-inf	0	0	-inf	0	0	-inf	0	0	-inf	0	0	-inf	0	0	-inf	0	0	-inf	0	0	-inf	0	0	-inf	0	0	-inf	0	0	-inf	0	0	-inf	0	0	-inf	0	0	-inf	0	0	-inf	0	0	-inf	0	0	-inf	0	0	-inf	0	0	-inf	0	0	-inf	0	0	-inf	0	0	-inf	0	0	-inf	0	0	-inf	0	0	-inf	0	0	-inf	0	0	-inf	0	0	-inf	0	0	-inf	0	0	-inf	0	0	-inf	0	0	-inf	0	0	-inf	0	0	-inf	0	0	-inf	0	0	-inf	0	0	-inf	0	0	-inf	0	0	-inf	0	0	-inf	0	0	-inf	0	0	-inf	0	0	-inf	0	0	-inf	0	0	-inf	0	0	-inf	0	0	-inf	0	0	-inf	0	0	-inf	0	0	-inf	0	0	-inf	0	0	-inf	0	0	-inf	0	0	-inf	0	0	-inf	0	0	-inf	0	0	-inf	0	0	-inf	8	0	46.75	0	0	-inf	0	0	-inf	0	0	-inf	0	0	-inf	0	0	-inf	0	0	-inf	0	0	-inf	0	0	-inf	0	0	-inf	0	0	-inf	0	0	-inf	0	0	-inf	0	0	-inf	0	0	-inf	0	0	-inf	0	0	-inf	0	0	-inf	0	0	-inf	0	0	-inf	0	0	-inf	0	0	-inf	0	0	-inf	0	0	-inf	no_rank	environmental samples
329911	0	0	-inf	0	0	-inf	0	0	-inf	0	0	-inf	0	0	-inf	0	0	-inf	0	0	-inf	0	0	-inf	0	0	-inf	0	0	-inf	10	10	129.1	0	0	-inf	0	0	-inf	0	0	-inf	0	0	-inf	0	0	-inf	0	0	-inf	0	0	-inf	0	0	-inf	0	0	-inf	0	0	-inf	0	0	-inf	0	0	-inf	0	0	-inf	0	0	-inf	0	0	-inf	0	0	-inf	0	0	-inf	0	0	-inf	0	0	-inf	0	0	-inf	0	0	-inf	0	0	-inf	0	0	-inf	0	0	-inf	0	0	-inf	0	0	-inf	0	0	-inf	0	0	-inf	0	0	-inf	0	0	-inf	0	0	-inf	0	0	-inf	0	0	-inf	0	0	-inf	0	0	-inf	0	0	-inf	0	0	-inf	0	0	-inf	0	0	-inf	0	0	-inf	0	0	-inf	0	0	-inf	0	0	-inf	0	0	-inf	0	0	-inf	0	0	-inf	0	0	-inf	0	0	-inf	0	0	-inf	0	0	-inf	0	0	-inf	0	0	-inf	0	0	-inf	0	0	-inf	0	0	-inf	0	0	-inf	0	0	-inf	0	0	-inf	0	0	-inf	0	0	-inf	0	0	-inf	0	0	-inf	0	0	-inf	0	0	-inf	0	0	-inf	0	0	-inf	0	0	-inf	0	0	-inf	0	0	-inf	0	0	-inf	0	0	-inf	0	0	-inf	0	0	-inf	0	0	-inf	0	0	-inf	0	0	-inf	0	0	-inf	0	0	-inf	0	0	-inf	0	0	-inf	0	0	-inf	0	0	-inf	0	0	-inf	0	0	-inf	0	0	-inf	0	0	-inf	0	0	-inf	0	0	-inf	0	0	-inf	0	0	-inf	0	0	-inf	0	0	-inf	0	0	-inf	0	0	-inf	0	0	-inf	0	0	-inf	0	0	-inf	0	0	-inf	0	0	-inf	0	0	-inf	0	0	-inf	0	0	-inf	0	0	-inf	0	0	-inf	0	0	-inf	0	0	-inf	0	0	-inf	0	0	-inf	0	0	-inf	0	0	-inf	0	0	-inf	0	0	-inf	0	0	-inf	0	0	-inf	0	0	-inf	0	0	-inf	0	0	-inf	0	0	-inf	0	0	-inf	0	0	-inf	0	0	-inf	0	0	-inf	0	0	-inf	0	0	-inf	0	0	-inf	0	0	-inf	0	0	-inf	0	0	-inf	0	0	-inf	0	0	-inf	0	0	-inf	0	0	-inf	0	0	-inf	0	0	-inf	0	0	-inf	0	0	-inf	8	8	46.75	0	0	-inf	0	0	-inf	0	0	-inf	0	0	-inf	0	0	-inf	0	0	-inf	0	0	-inf	0	0	-inf	0	0	-inf	0	0	-inf	0	0	-inf	0	0	-inf	0	0	-inf	0	0	-inf	0	0	-inf	0	0	-inf	0	0	-inf	0	0	-inf	0	0	-inf	0	0	-inf	0	0	-inf	0	0	-inf	0	0	-inf	species	uncultured Peptococcaceae bacterium
471826	0	0	-inf	0	0	-inf	0	0	-inf	0	0	-inf	0	0	-inf	0	0	-inf	0	0	-inf	0	0	-inf	0	0	-inf	0	0	-inf	0	0	-inf	0	0	-inf	0	0	-inf	0	0	-inf	0	0	-inf	0	0	-inf	0	0	-inf	0	0	-inf	0	0	-inf	0	0	-inf	0	0	-inf	0	0	-inf	0	0	-inf	0	0	-inf	0	0	-inf	0	0	-inf	0	0	-inf	0	0	-inf	0	0	-inf	0	0	-inf	0	0	-inf	0	0	-inf	0	0	-inf	0	0	-inf	0	0	-inf	0	0	-inf	0	0	-inf	0	0	-inf	0	0	-inf	0	0	-inf	31	0	41.903225806451616	21	0	42.57142857142857	0	0	-inf	0	0	-inf	0	0	-inf	0	0	-inf	0	0	-inf	0	0	-inf	0	0	-inf	0	0	-inf	0	0	-inf	9	0	41.77777777777778	0	0	-inf	0	0	-inf	0	0	-inf	0	0	-inf	0	0	-inf	0	0	-inf	0	0	-inf	0	0	-inf	0	0	-inf	0	0	-inf	0	0	-inf	0	0	-inf	0	0	-inf	0	0	-inf	0	0	-inf	0	0	-inf	0	0	-inf	0	0	-inf	0	0	-inf	0	0	-inf	0	0	-inf	0	0	-inf	0	0	-inf	0	0	-inf	0	0	-inf	0	0	-inf	0	0	-inf	0	0	-inf	0	0	-inf	0	0	-inf	0	0	-inf	0	0	-inf	0	0	-inf	0	0	-inf	0	0	-inf	0	0	-inf	0	0	-inf	0	0	-inf	0	0	-inf	11	0	46.27272727272727	0	0	-inf	0	0	-inf	0	0	-inf	9	0	42.92240573452149	0	0	-inf	0	0	-inf	0	0	-inf	0	0	-inf	0	0	-inf	0	0	-inf	0	0	-inf	0	0	-inf	0	0	-inf	0	0	-inf	0	0	-inf	0	0	-inf	0	0	-inf	0	0	-inf	0	0	-inf	0	0	-inf	0	0	-inf	0	0	-inf	0	0	-inf	0	0	-inf	0	0	-inf	0	0	-inf	0	0	-inf	0	0	-inf	0	0	-inf	0	0	-inf	0	0	-inf	0	0	-inf	0	0	-inf	0	0	-inf	0	0	-inf	0	0	-inf	0	0	-inf	0	0	-inf	0	0	-inf	0	0	-inf	0	0	-inf	7	0	41.69572252644126	0	0	-inf	11	0	41.734004504579836	0	0	-inf	0	0	-inf	0	0	-inf	0	0	-inf	0	0	-inf	15	0	41.76857833632983	0	0	-inf	0	0	-inf	0	0	-inf	0	0	-inf	0	0	-inf	0	0	-inf	0	0	-inf	0	0	-inf	0	0	-inf	0	0	-inf	0	0	-inf	0	0	-inf	0	0	-inf	0	0	-inf	0	0	-inf	0	0	-inf	0	0	-inf	0	0	-inf	0	0	-inf	9	0	46.64895782595177	0	0	-inf	0	0	-inf	0	0	-inf	0	0	-inf	0	0	-inf	0	0	-inf	0	0	-inf	0	0	-inf	0	0	-inf	genus	Candidatus Desulforudis
471827	0	0	-inf	0	0	-inf	0	0	-inf	0	0	-inf	0	0	-inf	0	0	-inf	0	0	-inf	0	0	-inf	0	0	-inf	0	0	-inf	0	0	-inf	0	0	-inf	0	0	-inf	0	0	-inf	0	0	-inf	0	0	-inf	0	0	-inf	0	0	-inf	0	0	-inf	0	0	-inf	0	0	-inf	0	0	-inf	0	0	-inf	0	0	-inf	0	0	-inf	0	0	-inf	0	0	-inf	0	0	-inf	0	0	-inf	0	0	-inf	0	0	-inf	0	0	-inf	0	0	-inf	0	0	-inf	0	0	-inf	0	0	-inf	0	0	-inf	0	0	-inf	0	0	-inf	0	0	-inf	31	31	41.903225806451616	21	21	42.57142857142857	0	0	-inf	0	0	-inf	0	0	-inf	0	0	-inf	0	0	-inf	0	0	-inf	0	0	-inf	0	0	-inf	0	0	-inf	9	9	41.77777777777778	0	0	-inf	0	0	-inf	0	0	-inf	0	0	-inf	0	0	-inf	0	0	-inf	0	0	-inf	0	0	-inf	0	0	-inf	0	0	-inf	0	0	-inf	0	0	-inf	0	0	-inf	0	0	-inf	0	0	-inf	0	0	-inf	0	0	-inf	0	0	-inf	0	0	-inf	0	0	-inf	0	0	-inf	0	0	-inf	0	0	-inf	0	0	-inf	0	0	-inf	0	0	-inf	0	0	-inf	0	0	-inf	0	0	-inf	0	0	-inf	0	0	-inf	0	0	-inf	0	0	-inf	0	0	-inf	0	0	-inf	0	0	-inf	0	0	-inf	0	0	-inf	0	0	-inf	11	11	46.27272727272727	0	0	-inf	0	0	-inf	0	0	-inf	9	9	42.92240573452149	0	0	-inf	0	0	-inf	0	0	-inf	0	0	-inf	0	0	-inf	0	0	-inf	0	0	-inf	0	0	-inf	0	0	-inf	0	0	-inf	0	0	-inf	0	0	-inf	0	0	-inf	0	0	-inf	0	0	-inf	0	0	-inf	0	0	-inf	0	0	-inf	0	0	-inf	0	0	-inf	0	0	-inf	0	0	-inf	0	0	-inf	0	0	-inf	0	0	-inf	0	0	-inf	0	0	-inf	0	0	-inf	0	0	-inf	0	0	-inf	0	0	-inf	0	0	-inf	0	0	-inf	0	0	-inf	0	0	-inf	0	0	-inf	0	0	-inf	7	7	41.69572252644126	0	0	-inf	11	11	41.734004504579836	0	0	-inf	0	0	-inf	0	0	-inf	0	0	-inf	0	0	-inf	15	15	41.76857833632983	0	0	-inf	0	0	-inf	0	0	-inf	0	0	-inf	0	0	-inf	0	0	-inf	0	0	-inf	0	0	-inf	0	0	-inf	0	0	-inf	0	0	-inf	0	0	-inf	0	0	-inf	0	0	-inf	0	0	-inf	0	0	-inf	0	0	-inf	0	0	-inf	0	0	-inf	9	9	46.64895782595177	0	0	-inf	0	0	-inf	0	0	-inf	0	0	-inf	0	0	-inf	0	0	-inf	0	0	-inf	0	0	-inf	0	0	-inf	species	Candidatus Desulforudis audaxviator
2282741	0	0	-inf	0	0	-inf	0	0	-inf	0	0	-inf	7	0	43.714285714285715	0	0	-inf	0	0	-inf	0	0	-inf	0	0	-inf	0	0	-inf	0	0	-inf	0	0	-inf	0	0	-inf	0	0	-inf	0	0	-inf	0	0	-inf	0	0	-inf	0	0	-inf	0	0	-inf	0	0	-inf	0	0	-inf	0	0	-inf	0	0	-inf	0	0	-inf	0	0	-inf	0	0	-inf	0	0	-inf	0	0	-inf	0	0	-inf	0	0	-inf	0	0	-inf	0	0	-inf	0	0	-inf	0	0	-inf	0	0	-inf	0	0	-inf	0	0	-inf	0	0	-inf	0	0	-inf	0	0	-inf	0	0	-inf	0	0	-inf	0	0	-inf	0	0	-inf	0	0	-inf	0	0	-inf	0	0	-inf	0	0	-inf	0	0	-inf	23	0	48.00236231556228	0	0	-inf	0	0	-inf	0	0	-inf	0	0	-inf	0	0	-inf	0	0	-inf	0	0	-inf	0	0	-inf	0	0	-inf	7	0	44.857142857142854	0	0	-inf	0	0	-inf	0	0	-inf	0	0	-inf	0	0	-inf	0	0	-inf	0	0	-inf	0	0	-inf	0	0	-inf	0	0	-inf	0	0	-inf	0	0	-inf	0	0	-inf	0	0	-inf	7	0	45.714285714285715	0	0	-inf	0	0	-inf	0	0	-inf	0	0	-inf	0	0	-inf	0	0	-inf	0	0	-inf	0	0	-inf	0	0	-inf	0	0	-inf	0	0	-inf	0	0	-inf	0	0	-inf	0	0	-inf	0	0	-inf	0	0	-inf	7	0	42.714285714285715	0	0	-inf	20	0	46.67397506541282	0	0	-inf	0	0	-inf	0	0	-inf	0	0	-inf	0	0	-inf	0	0	-inf	9	0	46.55555555555556	0	0	-inf	0	0	-inf	0	0	-inf	0	0	-inf	0	0	-inf	0	0	-inf	0	0	-inf	0	0	-inf	0	0	-inf	0	0	-inf	0	0	-inf	0	0	-inf	0	0	-inf	0	0	-inf	0	0	-inf	20	0	46.88639474362667	0	0	-inf	0	0	-inf	0	0	-inf	0	0	-inf	0	0	-inf	0	0	-inf	0	0	-inf	0	0	-inf	0	0	-inf	0	0	-inf	0	0	-inf	0	0	-inf	0	0	-inf	0	0	-inf	0	0	-inf	0	0	-inf	0	0	-inf	0	0	-inf	10	0	42.31370849898476	0	0	-inf	10	0	46.8	0	0	-inf	0	0	-inf	7	0	43.628679652126884	0	0	-inf	0	0	-inf	0	0	-inf	0	0	-inf	0	0	-inf	0	0	-inf	0	0	-inf	0	0	-inf	0	0	-inf	0	0	-inf	0	0	-inf	0	0	-inf	0	0	-inf	0	0	-inf	0	0	-inf	0	0	-inf	0	0	-inf	0	0	-inf	0	0	-inf	0	0	-inf	0	0	-inf	0	0	-inf	7	0	46.285714285714285	0	0	-inf	0	0	-inf	0	0	-inf	0	0	-inf	0	0	-inf	0	0	-inf	0	0	-inf	genus	Desulfofundulus
58135	0	0	-inf	0	0	-inf	0	0	-inf	0	0	-inf	7	0	43.714285714285715	0	0	-inf	0	0	-inf	0	0	-inf	0	0	-inf	0	0	-inf	0	0	-inf	0	0	-inf	0	0	-inf	0	0	-inf	0	0	-inf	0	0	-inf	0	0	-inf	0	0	-inf	0	0	-inf	0	0	-inf	0	0	-inf	0	0	-inf	0	0	-inf	0	0	-inf	0	0	-inf	0	0	-inf	0	0	-inf	0	0	-inf	0	0	-inf	0	0	-inf	0	0	-inf	0	0	-inf	0	0	-inf	0	0	-inf	0	0	-inf	0	0	-inf	0	0	-inf	0	0	-inf	0	0	-inf	0	0	-inf	0	0	-inf	0	0	-inf	0	0	-inf	0	0	-inf	0	0	-inf	0	0	-inf	0	0	-inf	0	0	-inf	0	0	-inf	23	1	48.00236231556228	0	0	-inf	0	0	-inf	0	0	-inf	0	0	-inf	0	0	-inf	0	0	-inf	0	0	-inf	0	0	-inf	0	0	-inf	7	7	44.857142857142854	0	0	-inf	0	0	-inf	0	0	-inf	0	0	-inf	0	0	-inf	0	0	-inf	0	0	-inf	0	0	-inf	0	0	-inf	0	0	-inf	0	0	-inf	0	0	-inf	0	0	-inf	0	0	-inf	7	7	45.714285714285715	0	0	-inf	0	0	-inf	0	0	-inf	0	0	-inf	0	0	-inf	0	0	-inf	0	0	-inf	0	0	-inf	0	0	-inf	0	0	-inf	0	0	-inf	0	0	-inf	0	0	-inf	0	0	-inf	0	0	-inf	0	0	-inf	7	0	42.714285714285715	0	0	-inf	20	2	46.67397506541282	0	0	-inf	0	0	-inf	0	0	-inf	0	0	-inf	0	0	-inf	0	0	-inf	9	1	46.55555555555556	0	0	-inf	0	0	-inf	0	0	-inf	0	0	-inf	0	0	-inf	0	0	-inf	0	0	-inf	0	0	-inf	0	0	-inf	0	0	-inf	0	0	-inf	0	0	-inf	0	0	-inf	0	0	-inf	0	0	-inf	20	1	46.88639474362667	0	0	-inf	0	0	-inf	0	0	-inf	0	0	-inf	0	0	-inf	0	0	-inf	0	0	-inf	0	0	-inf	0	0	-inf	0	0	-inf	0	0	-inf	0	0	-inf	0	0	-inf	0	0	-inf	0	0	-inf	0	0	-inf	0	0	-inf	0	0	-inf	10	0	42.31370849898476	0	0	-inf	10	0	46.8	0	0	-inf	0	0	-inf	7	7	43.628679652126884	0	0	-inf	0	0	-inf	0	0	-inf	0	0	-inf	0	0	-inf	0	0	-inf	0	0	-inf	0	0	-inf	0	0	-inf	0	0	-inf	0	0	-inf	0	0	-inf	0	0	-inf	0	0	-inf	0	0	-inf	0	0	-inf	0	0	-inf	0	0	-inf	0	0	-inf	0	0	-inf	0	0	-inf	0	0	-inf	7	0	46.285714285714285	0	0	-inf	0	0	-inf	0	0	-inf	0	0	-inf	0	0	-inf	0	0	-inf	0	0	-inf	species	Desulfofundulus kuznetsovii
760568	0	0	-inf	0	0	-inf	0	0	-inf	0	0	-inf	7	7	43.714285714285715	0	0	-inf	0	0	-inf	0	0	-inf	0	0	-inf	0	0	-inf	0	0	-inf	0	0	-inf	0	0	-inf	0	0	-inf	0	0	-inf	0	0	-inf	0	0	-inf	0	0	-inf	0	0	-inf	0	0	-inf	0	0	-inf	0	0	-inf	0	0	-inf	0	0	-inf	0	0	-inf	0	0	-inf	0	0	-inf	0	0	-inf	0	0	-inf	0	0	-inf	0	0	-inf	0	0	-inf	0	0	-inf	0	0	-inf	0	0	-inf	0	0	-inf	0	0	-inf	0	0	-inf	0	0	-inf	0	0	-inf	0	0	-inf	0	0	-inf	0	0	-inf	0	0	-inf	0	0	-inf	0	0	-inf	0	0	-inf	0	0	-inf	0	0	-inf	22	22	48.13883332990603	0	0	-inf	0	0	-inf	0	0	-inf	0	0	-inf	0	0	-inf	0	0	-inf	0	0	-inf	0	0	-inf	0	0	-inf	0	0	-inf	0	0	-inf	0	0	-inf	0	0	-inf	0	0	-inf	0	0	-inf	0	0	-inf	0	0	-inf	0	0	-inf	0	0	-inf	0	0	-inf	0	0	-inf	0	0	-inf	0	0	-inf	0	0	-inf	0	0	-inf	0	0	-inf	0	0	-inf	0	0	-inf	0	0	-inf	0	0	-inf	0	0	-inf	0	0	-inf	0	0	-inf	0	0	-inf	0	0	-inf	0	0	-inf	0	0	-inf	0	0	-inf	0	0	-inf	0	0	-inf	0	0	-inf	7	7	42.714285714285715	0	0	-inf	18	18	46.91552785045869	0	0	-inf	0	0	-inf	0	0	-inf	0	0	-inf	0	0	-inf	0	0	-inf	8	8	46.75	0	0	-inf	0	0	-inf	0	0	-inf	0	0	-inf	0	0	-inf	0	0	-inf	0	0	-inf	0	0	-inf	0	0	-inf	0	0	-inf	0	0	-inf	0	0	-inf	0	0	-inf	0	0	-inf	0	0	-inf	19	19	46.33165726322844	0	0	-inf	0	0	-inf	0	0	-inf	0	0	-inf	0	0	-inf	0	0	-inf	0	0	-inf	0	0	-inf	0	0	-inf	0	0	-inf	0	0	-inf	0	0	-inf	0	0	-inf	0	0	-inf	0	0	-inf	0	0	-inf	0	0	-inf	0	0	-inf	10	10	42.31370849898476	0	0	-inf	10	10	46.8	0	0	-inf	0	0	-inf	0	0	-inf	0	0	-inf	0	0	-inf	0	0	-inf	0	0	-inf	0	0	-inf	0	0	-inf	0	0	-inf	0	0	-inf	0	0	-inf	0	0	-inf	0	0	-inf	0	0	-inf	0	0	-inf	0	0	-inf	0	0	-inf	0	0	-inf	0	0	-inf	0	0	-inf	0	0	-inf	0	0	-inf	0	0	-inf	0	0	-inf	7	7	46.285714285714285	0	0	-inf	0	0	-inf	0	0	-inf	0	0	-inf	0	0	-inf	0	0	-inf	0	0	-inf	strain	Desulfofundulus kuznetsovii DSM 6115
2282742	0	0	-inf	0	0	-inf	0	0	-inf	0	0	-inf	0	0	-inf	0	0	-inf	0	0	-inf	0	0	-inf	0	0	-inf	0	0	-inf	0	0	-inf	0	0	-inf	0	0	-inf	0	0	-inf	0	0	-inf	0	0	-inf	0	0	-inf	0	0	-inf	0	0	-inf	0	0	-inf	0	0	-inf	0	0	-inf	0	0	-inf	0	0	-inf	0	0	-inf	0	0	-inf	0	0	-inf	0	0	-inf	0	0	-inf	0	0	-inf	0	0	-inf	0	0	-inf	0	0	-inf	0	0	-inf	0	0	-inf	0	0	-inf	0	0	-inf	0	0	-inf	0	0	-inf	0	0	-inf	11	0	44.0	0	0	-inf	0	0	-inf	0	0	-inf	0	0	-inf	0	0	-inf	0	0	-inf	0	0	-inf	0	0	-inf	0	0	-inf	0	0	-inf	0	0	-inf	0	0	-inf	0	0	-inf	0	0	-inf	0	0	-inf	0	0	-inf	0	0	-inf	0	0	-inf	0	0	-inf	0	0	-inf	0	0	-inf	0	0	-inf	0	0	-inf	0	0	-inf	0	0	-inf	0	0	-inf	0	0	-inf	0	0	-inf	0	0	-inf	0	0	-inf	0	0	-inf	0	0	-inf	0	0	-inf	0	0	-inf	0	0	-inf	0	0	-inf	0	0	-inf	0	0	-inf	0	0	-inf	0	0	-inf	0	0	-inf	0	0	-inf	0	0	-inf	0	0	-inf	0	0	-inf	0	0	-inf	0	0	-inf	0	0	-inf	0	0	-inf	0	0	-inf	0	0	-inf	0	0	-inf	0	0	-inf	0	0	-inf	0	0	-inf	0	0	-inf	0	0	-inf	0	0	-inf	0	0	-inf	17	0	43.41268359924496	0	0	-inf	0	0	-inf	0	0	-inf	13	0	49.15384615384615	0	0	-inf	0	0	-inf	0	0	-inf	0	0	-inf	0	0	-inf	7	0	67.04061017820884	0	0	-inf	0	0	-inf	0	0	-inf	0	0	-inf	0	0	-inf	0	0	-inf	0	0	-inf	0	0	-inf	16	0	42.5625	0	0	-inf	0	0	-inf	0	0	-inf	0	0	-inf	0	0	-inf	0	0	-inf	0	0	-inf	0	0	-inf	0	0	-inf	0	0	-inf	0	0	-inf	0	0	-inf	0	0	-inf	0	0	-inf	0	0	-inf	0	0	-inf	0	0	-inf	0	0	-inf	9	0	42.83249096454677	0	0	-inf	0	0	-inf	47	0	44.656809737980616	0	0	-inf	0	0	-inf	0	0	-inf	0	0	-inf	0	0	-inf	0	0	-inf	0	0	-inf	0	0	-inf	0	0	-inf	0	0	-inf	0	0	-inf	0	0	-inf	0	0	-inf	0	0	-inf	0	0	-inf	0	0	-inf	0	0	-inf	0	0	-inf	0	0	-inf	0	0	-inf	0	0	-inf	0	0	-inf	0	0	-inf	0	0	-inf	0	0	-inf	0	0	-inf	0	0	-inf	0	0	-inf	0	0	-inf	genus	Desulfofarcimen
58138	0	0	-inf	0	0	-inf	0	0	-inf	0	0	-inf	0	0	-inf	0	0	-inf	0	0	-inf	0	0	-inf	0	0	-inf	0	0	-inf	0	0	-inf	0	0	-inf	0	0	-inf	0	0	-inf	0	0	-inf	0	0	-inf	0	0	-inf	0	0	-inf	0	0	-inf	0	0	-inf	0	0	-inf	0	0	-inf	0	0	-inf	0	0	-inf	0	0	-inf	0	0	-inf	0	0	-inf	0	0	-inf	0	0	-inf	0	0	-inf	0	0	-inf	0	0	-inf	0	0	-inf	0	0	-inf	0	0	-inf	0	0	-inf	0	0	-inf	0	0	-inf	0	0	-inf	0	0	-inf	11	1	44.0	0	0	-inf	0	0	-inf	0	0	-inf	0	0	-inf	0	0	-inf	0	0	-inf	0	0	-inf	0	0	-inf	0	0	-inf	0	0	-inf	0	0	-inf	0	0	-inf	0	0	-inf	0	0	-inf	0	0	-inf	0	0	-inf	0	0	-inf	0	0	-inf	0	0	-inf	0	0	-inf	0	0	-inf	0	0	-inf	0	0	-inf	0	0	-inf	0	0	-inf	0	0	-inf	0	0	-inf	0	0	-inf	0	0	-inf	0	0	-inf	0	0	-inf	0	0	-inf	0	0	-inf	0	0	-inf	0	0	-inf	0	0	-inf	0	0	-inf	0	0	-inf	0	0	-inf	0	0	-inf	0	0	-inf	0	0	-inf	0	0	-inf	0	0	-inf	0	0	-inf	0	0	-inf	0	0	-inf	0	0	-inf	0	0	-inf	0	0	-inf	0	0	-inf	0	0	-inf	0	0	-inf	0	0	-inf	0	0	-inf	0	0	-inf	0	0	-inf	0	0	-inf	0	0	-inf	17	0	43.41268359924496	0	0	-inf	0	0	-inf	0	0	-inf	13	0	49.15384615384615	0	0	-inf	0	0	-inf	0	0	-inf	0	0	-inf	0	0	-inf	7	7	67.04061017820884	0	0	-inf	0	0	-inf	0	0	-inf	0	0	-inf	0	0	-inf	0	0	-inf	0	0	-inf	0	0	-inf	16	0	42.5625	0	0	-inf	0	0	-inf	0	0	-inf	0	0	-inf	0	0	-inf	0	0	-inf	0	0	-inf	0	0	-inf	0	0	-inf	0	0	-inf	0	0	-inf	0	0	-inf	0	0	-inf	0	0	-inf	0	0	-inf	0	0	-inf	0	0	-inf	0	0	-inf	9	1	42.83249096454677	0	0	-inf	0	0	-inf	47	2	44.656809737980616	0	0	-inf	0	0	-inf	0	0	-inf	0	0	-inf	0	0	-inf	0	0	-inf	0	0	-inf	0	0	-inf	0	0	-inf	0	0	-inf	0	0	-inf	0	0	-inf	0	0	-inf	0	0	-inf	0	0	-inf	0	0	-inf	0	0	-inf	0	0	-inf	0	0	-inf	0	0	-inf	0	0	-inf	0	0	-inf	0	0	-inf	0	0	-inf	0	0	-inf	0	0	-inf	0	0	-inf	0	0	-inf	0	0	-inf	species	Desulfofarcimen acetoxidans
485916	0	0	-inf	0	0	-inf	0	0	-inf	0	0	-inf	0	0	-inf	0	0	-inf	0	0	-inf	0	0	-inf	0	0	-inf	0	0	-inf	0	0	-inf	0	0	-inf	0	0	-inf	0	0	-inf	0	0	-inf	0	0	-inf	0	0	-inf	0	0	-inf	0	0	-inf	0	0	-inf	0	0	-inf	0	0	-inf	0	0	-inf	0	0	-inf	0	0	-inf	0	0	-inf	0	0	-inf	0	0	-inf	0	0	-inf	0	0	-inf	0	0	-inf	0	0	-inf	0	0	-inf	0	0	-inf	0	0	-inf	0	0	-inf	0	0	-inf	0	0	-inf	0	0	-inf	0	0	-inf	10	10	42.6	0	0	-inf	0	0	-inf	0	0	-inf	0	0	-inf	0	0	-inf	0	0	-inf	0	0	-inf	0	0	-inf	0	0	-inf	0	0	-inf	0	0	-inf	0	0	-inf	0	0	-inf	0	0	-inf	0	0	-inf	0	0	-inf	0	0	-inf	0	0	-inf	0	0	-inf	0	0	-inf	0	0	-inf	0	0	-inf	0	0	-inf	0	0	-inf	0	0	-inf	0	0	-inf	0	0	-inf	0	0	-inf	0	0	-inf	0	0	-inf	0	0	-inf	0	0	-inf	0	0	-inf	0	0	-inf	0	0	-inf	0	0	-inf	0	0	-inf	0	0	-inf	0	0	-inf	0	0	-inf	0	0	-inf	0	0	-inf	0	0	-inf	0	0	-inf	0	0	-inf	0	0	-inf	0	0	-inf	0	0	-inf	0	0	-inf	0	0	-inf	0	0	-inf	0	0	-inf	0	0	-inf	0	0	-inf	0	0	-inf	0	0	-inf	0	0	-inf	0	0	-inf	0	0	-inf	17	17	43.41268359924496	0	0	-inf	0	0	-inf	0	0	-inf	13	13	49.15384615384615	0	0	-inf	0	0	-inf	0	0	-inf	0	0	-inf	0	0	-inf	0	0	-inf	0	0	-inf	0	0	-inf	0	0	-inf	0	0	-inf	0	0	-inf	0	0	-inf	0	0	-inf	0	0	-inf	16	16	42.5625	0	0	-inf	0	0	-inf	0	0	-inf	0	0	-inf	0	0	-inf	0	0	-inf	0	0	-inf	0	0	-inf	0	0	-inf	0	0	-inf	0	0	-inf	0	0	-inf	0	0	-inf	0	0	-inf	0	0	-inf	0	0	-inf	0	0	-inf	0	0	-inf	8	8	41.56155233511512	0	0	-inf	0	0	-inf	45	45	42.57489017077975	0	0	-inf	0	0	-inf	0	0	-inf	0	0	-inf	0	0	-inf	0	0	-inf	0	0	-inf	0	0	-inf	0	0	-inf	0	0	-inf	0	0	-inf	0	0	-inf	0	0	-inf	0	0	-inf	0	0	-inf	0	0	-inf	0	0	-inf	0	0	-inf	0	0	-inf	0	0	-inf	0	0	-inf	0	0	-inf	0	0	-inf	0	0	-inf	0	0	-inf	0	0	-inf	0	0	-inf	0	0	-inf	0	0	-inf	strain	Desulfofarcimen acetoxidans DSM 771
2651578	0	0	-inf	0	0	-inf	0	0	-inf	9	0	54.0	13	0	41.15384615384615	0	0	-inf	0	0	-inf	0	0	-inf	0	0	-inf	0	0	-inf	0	0	-inf	0	0	-inf	0	0	-inf	15	0	43.6	8	0	40.875	0	0	-inf	0	0	-inf	0	0	-inf	0	0	-inf	8	0	51.375	0	0	-inf	0	0	-inf	0	0	-inf	8	0	44.0	0	0	-inf	0	0	-inf	0	0	-inf	80	0	53.93402454610838	0	0	-inf	10	0	41.91370849898476	0	0	-inf	17	0	43.05882352941177	0	0	-inf	0	0	-inf	0	0	-inf	0	0	-inf	13	0	42.07692307692308	0	0	-inf	24	0	41.60232683844649	0	0	-inf	0	0	-inf	8	0	47.25	0	0	-inf	0	0	-inf	0	0	-inf	0	0	-inf	0	0	-inf	0	0	-inf	0	0	-inf	0	0	-inf	0	0	-inf	23	0	42.41421356237309	10	0	42.2	12	0	48.64949493661167	0	0	-inf	9	0	54.22222222222222	0	0	-inf	0	0	-inf	9	0	44.44444444444444	0	0	-inf	0	0	-inf	0	0	-inf	18	0	40.111111111111114	0	0	-inf	0	0	-inf	0	0	-inf	0	0	-inf	0	0	-inf	0	0	-inf	0	0	-inf	10	0	40.5	0	0	-inf	0	0	-inf	0	0	-inf	0	0	-inf	25	0	52.15437624144187	7	0	45.57142857142857	7	0	45.57142857142857	0	0	-inf	0	0	-inf	0	0	-inf	0	0	-inf	0	0	-inf	13	0	41.72181630968525	0	0	-inf	0	0	-inf	0	0	-inf	0	0	-inf	0	0	-inf	0	0	-inf	0	0	-inf	0	0	-inf	11	0	40.0	31	0	48.29032258064516	0	0	-inf	0	0	-inf	0	0	-inf	8	0	48.0	0	0	-inf	0	0	-inf	0	0	-inf	7	0	47.42857142857143	0	0	-inf	0	0	-inf	0	0	-inf	0	0	-inf	12	0	53.63071187457698	0	0	-inf	0	0	-inf	0	0	-inf	14	0	46.785714285714285	12	0	49.833333333333336	7	0	42.42857142857143	0	0	-inf	0	0	-inf	0	0	-inf	27	0	45.53505820175318	0	0	-inf	0	0	-inf	14	0	46.285714285714285	0	0	-inf	0	0	-inf	0	0	-inf	0	0	-inf	0	0	-inf	0	0	-inf	0	0	-inf	0	0	-inf	0	0	-inf	0	0	-inf	0	0	-inf	0	0	-inf	0	0	-inf	8	0	50.125	20	0	41.7	7	0	44.57142857142857	0	0	-inf	7	0	42.142857142857146	0	0	-inf	0	0	-inf	0	0	-inf	50	0	51.71200079334779	0	0	-inf	0	0	-inf	16	0	43.3125	0	0	-inf	0	0	-inf	0	0	-inf	0	0	-inf	0	0	-inf	0	0	-inf	8	0	43.625	7	0	40.42857142857143	0	0	-inf	0	0	-inf	0	0	-inf	0	0	-inf	0	0	-inf	0	0	-inf	7	0	46.285714285714285	0	0	-inf	0	0	-inf	0	0	-inf	0	0	-inf	0	0	-inf	0	0	-inf	0	0	-inf	0	0	-inf	0	0	-inf	0	0	-inf	12	0	45.10666873192816	genus	Thermanaerosceptrum
1712410	0	0	-inf	0	0	-inf	0	0	-inf	9	9	54.0	13	13	41.15384615384615	0	0	-inf	0	0	-inf	0	0	-inf	0	0	-inf	0	0	-inf	0	0	-inf	0	0	-inf	0	0	-inf	15	15	43.6	8	8	40.875	0	0	-inf	0	0	-inf	0	0	-inf	0	0	-inf	8	8	51.375	0	0	-inf	0	0	-inf	0	0	-inf	8	8	44.0	0	0	-inf	0	0	-inf	0	0	-inf	80	80	53.93402454610838	0	0	-inf	10	10	41.91370849898476	0	0	-inf	17	17	43.05882352941177	0	0	-inf	0	0	-inf	0	0	-inf	0	0	-inf	13	13	42.07692307692308	0	0	-inf	24	24	41.60232683844649	0	0	-inf	0	0	-inf	8	8	47.25	0	0	-inf	0	0	-inf	0	0	-inf	0	0	-inf	0	0	-inf	0	0	-inf	0	0	-inf	0	0	-inf	0	0	-inf	23	23	42.41421356237309	10	10	42.2	12	12	48.64949493661167	0	0	-inf	9	9	54.22222222222222	0	0	-inf	0	0	-inf	9	9	44.44444444444444	0	0	-inf	0	0	-inf	0	0	-inf	18	18	40.111111111111114	0	0	-inf	0	0	-inf	0	0	-inf	0	0	-inf	0	0	-inf	0	0	-inf	0	0	-inf	10	10	40.5	0	0	-inf	0	0	-inf	0	0	-inf	0	0	-inf	25	25	52.15437624144187	7	7	45.57142857142857	7	7	45.57142857142857	0	0	-inf	0	0	-inf	0	0	-inf	0	0	-inf	0	0	-inf	13	13	41.72181630968525	0	0	-inf	0	0	-inf	0	0	-inf	0	0	-inf	0	0	-inf	0	0	-inf	0	0	-inf	0	0	-inf	11	11	40.0	31	31	48.29032258064516	0	0	-inf	0	0	-inf	0	0	-inf	8	8	48.0	0	0	-inf	0	0	-inf	0	0	-inf	7	7	47.42857142857143	0	0	-inf	0	0	-inf	0	0	-inf	0	0	-inf	12	12	53.63071187457698	0	0	-inf	0	0	-inf	0	0	-inf	14	14	46.785714285714285	12	12	49.833333333333336	7	7	42.42857142857143	0	0	-inf	0	0	-inf	0	0	-inf	27	27	45.53505820175318	0	0	-inf	0	0	-inf	14	14	46.285714285714285	0	0	-inf	0	0	-inf	0	0	-inf	0	0	-inf	0	0	-inf	0	0	-inf	0	0	-inf	0	0	-inf	0	0	-inf	0	0	-inf	0	0	-inf	0	0	-inf	0	0	-inf	8	8	50.125	20	20	41.7	7	7	44.57142857142857	0	0	-inf	7	7	42.142857142857146	0	0	-inf	0	0	-inf	0	0	-inf	50	50	51.71200079334779	0	0	-inf	0	0	-inf	16	16	43.3125	0	0	-inf	0	0	-inf	0	0	-inf	0	0	-inf	0	0	-inf	0	0	-inf	8	8	43.625	7	7	40.42857142857143	0	0	-inf	0	0	-inf	0	0	-inf	0	0	-inf	0	0	-inf	0	0	-inf	7	7	46.285714285714285	0	0	-inf	0	0	-inf	0	0	-inf	0	0	-inf	0	0	-inf	0	0	-inf	0	0	-inf	0	0	-inf	0	0	-inf	0	0	-inf	12	12	45.10666873192816	species	Thermanaerosceptrum fracticalcis
2840454	0	0	-inf	0	0	-inf	0	0	-inf	0	0	-inf	0	0	-inf	0	0	-inf	0	0	-inf	0	0	-inf	0	0	-inf	0	0	-inf	0	0	-inf	0	0	-inf	0	0	-inf	0	0	-inf	0	0	-inf	0	0	-inf	0	0	-inf	0	0	-inf	0	0	-inf	0	0	-inf	0	0	-inf	0	0	-inf	0	0	-inf	0	0	-inf	0	0	-inf	0	0	-inf	0	0	-inf	0	0	-inf	0	0	-inf	0	0	-inf	0	0	-inf	0	0	-inf	0	0	-inf	0	0	-inf	0	0	-inf	0	0	-inf	16	0	63.0625	0	0	-inf	0	0	-inf	0	0	-inf	0	0	-inf	0	0	-inf	0	0	-inf	0	0	-inf	0	0	-inf	0	0	-inf	0	0	-inf	0	0	-inf	0	0	-inf	0	0	-inf	0	0	-inf	0	0	-inf	0	0	-inf	0	0	-inf	0	0	-inf	0	0	-inf	0	0	-inf	0	0	-inf	0	0	-inf	0	0	-inf	0	0	-inf	0	0	-inf	0	0	-inf	0	0	-inf	0	0	-inf	0	0	-inf	0	0	-inf	0	0	-inf	0	0	-inf	24	0	59.583333333333336	0	0	-inf	0	0	-inf	0	0	-inf	0	0	-inf	0	0	-inf	0	0	-inf	0	0	-inf	0	0	-inf	0	0	-inf	0	0	-inf	9	0	69.44444444444444	0	0	-inf	0	0	-inf	0	0	-inf	0	0	-inf	0	0	-inf	0	0	-inf	0	0	-inf	0	0	-inf	0	0	-inf	0	0	-inf	9	0	45.111111111111114	0	0	-inf	27	0	66.13027829517831	0	0	-inf	0	0	-inf	0	0	-inf	0	0	-inf	0	0	-inf	0	0	-inf	11	0	69.36363636363636	0	0	-inf	0	0	-inf	0	0	-inf	0	0	-inf	0	0	-inf	0	0	-inf	0	0	-inf	0	0	-inf	0	0	-inf	7	0	70.85714285714286	0	0	-inf	0	0	-inf	0	0	-inf	0	0	-inf	0	0	-inf	10	0	55.21520780452756	0	0	-inf	0	0	-inf	29	0	58.96551724137931	0	0	-inf	0	0	-inf	0	0	-inf	0	0	-inf	0	0	-inf	0	0	-inf	0	0	-inf	0	0	-inf	0	0	-inf	0	0	-inf	0	0	-inf	0	0	-inf	0	0	-inf	10	0	56.9	0	0	-inf	35	0	64.39448502288937	0	0	-inf	9	0	46.77777777777778	0	0	-inf	0	0	-inf	0	0	-inf	27	0	57.74799849973679	0	0	-inf	0	0	-inf	8	0	64.0	0	0	-inf	0	0	-inf	0	0	-inf	0	0	-inf	0	0	-inf	0	0	-inf	0	0	-inf	0	0	-inf	0	0	-inf	0	0	-inf	0	0	-inf	0	0	-inf	0	0	-inf	0	0	-inf	0	0	-inf	0	0	-inf	0	0	-inf	0	0	-inf	0	0	-inf	0	0	-inf	0	0	-inf	0	0	-inf	0	0	-inf	0	0	-inf	0	0	-inf	0	0	-inf	genus	Candidatus Formimonas
1761012	0	0	-inf	0	0	-inf	0	0	-inf	0	0	-inf	0	0	-inf	0	0	-inf	0	0	-inf	0	0	-inf	0	0	-inf	0	0	-inf	0	0	-inf	0	0	-inf	0	0	-inf	0	0	-inf	0	0	-inf	0	0	-inf	0	0	-inf	0	0	-inf	0	0	-inf	0	0	-inf	0	0	-inf	0	0	-inf	0	0	-inf	0	0	-inf	0	0	-inf	0	0	-inf	0	0	-inf	0	0	-inf	0	0	-inf	0	0	-inf	0	0	-inf	0	0	-inf	0	0	-inf	0	0	-inf	0	0	-inf	0	0	-inf	16	16	63.0625	0	0	-inf	0	0	-inf	0	0	-inf	0	0	-inf	0	0	-inf	0	0	-inf	0	0	-inf	0	0	-inf	0	0	-inf	0	0	-inf	0	0	-inf	0	0	-inf	0	0	-inf	0	0	-inf	0	0	-inf	0	0	-inf	0	0	-inf	0	0	-inf	0	0	-inf	0	0	-inf	0	0	-inf	0	0	-inf	0	0	-inf	0	0	-inf	0	0	-inf	0	0	-inf	0	0	-inf	0	0	-inf	0	0	-inf	0	0	-inf	0	0	-inf	0	0	-inf	24	24	59.583333333333336	0	0	-inf	0	0	-inf	0	0	-inf	0	0	-inf	0	0	-inf	0	0	-inf	0	0	-inf	0	0	-inf	0	0	-inf	0	0	-inf	9	9	69.44444444444444	0	0	-inf	0	0	-inf	0	0	-inf	0	0	-inf	0	0	-inf	0	0	-inf	0	0	-inf	0	0	-inf	0	0	-inf	0	0	-inf	9	9	45.111111111111114	0	0	-inf	27	27	66.13027829517831	0	0	-inf	0	0	-inf	0	0	-inf	0	0	-inf	0	0	-inf	0	0	-inf	11	11	69.36363636363636	0	0	-inf	0	0	-inf	0	0	-inf	0	0	-inf	0	0	-inf	0	0	-inf	0	0	-inf	0	0	-inf	0	0	-inf	7	7	70.85714285714286	0	0	-inf	0	0	-inf	0	0	-inf	0	0	-inf	0	0	-inf	10	10	55.21520780452756	0	0	-inf	0	0	-inf	29	29	58.96551724137931	0	0	-inf	0	0	-inf	0	0	-inf	0	0	-inf	0	0	-inf	0	0	-inf	0	0	-inf	0	0	-inf	0	0	-inf	0	0	-inf	0	0	-inf	0	0	-inf	0	0	-inf	10	10	56.9	0	0	-inf	35	35	64.39448502288937	0	0	-inf	9	9	46.77777777777778	0	0	-inf	0	0	-inf	0	0	-inf	27	27	57.74799849973679	0	0	-inf	0	0	-inf	8	8	64.0	0	0	-inf	0	0	-inf	0	0	-inf	0	0	-inf	0	0	-inf	0	0	-inf	0	0	-inf	0	0	-inf	0	0	-inf	0	0	-inf	0	0	-inf	0	0	-inf	0	0	-inf	0	0	-inf	0	0	-inf	0	0	-inf	0	0	-inf	0	0	-inf	0	0	-inf	0	0	-inf	0	0	-inf	0	0	-inf	0	0	-inf	0	0	-inf	0	0	-inf	0	0	-inf	species	Candidatus Formimonas warabiya
2916693	0	0	-inf	9	9	52.888888888888886	0	0	-inf	0	0	-inf	0	0	-inf	176	2	44.41679169920073	0	0	-inf	10	0	43.6	0	0	-inf	0	0	-inf	0	0	-inf	0	0	-inf	0	0	-inf	0	0	-inf	0	0	-inf	0	0	-inf	0	0	-inf	9	1	46.333333333333336	10	1	44.21126983722081	0	0	-inf	0	0	-inf	0	0	-inf	0	0	-inf	0	0	-inf	0	0	-inf	0	0	-inf	0	0	-inf	9	1	43.333333333333336	60	3	44.733333333333334	0	0	-inf	0	0	-inf	17	17	54.97880060628172	0	0	-inf	10	2	52.72274887854693	0	0	-inf	22	0	45.22727272727273	8	8	52.80698051533946	9	2	44.55555555555556	0	0	-inf	0	0	-inf	0	0	-inf	20	10	48.914734406395624	68	1	58.22878264884516	8	1	42.25	0	0	-inf	0	0	-inf	0	0	-inf	0	0	-inf	0	0	-inf	23	5	44.75467091740784	0	0	-inf	27	0	44.96296296296296	0	0	-inf	18	4	45.707784187232086	0	0	-inf	0	0	-inf	0	0	-inf	37	8	46.02838531279801	32	1	44.21875	12	3	47.083333333333336	0	0	-inf	0	0	-inf	13	2	46.88309467233501	0	0	-inf	0	0	-inf	36	0	44.90541381805233	17	0	44.94117647058823	0	0	-inf	0	0	-inf	9	2	45.888888888888886	0	0	-inf	0	0	-inf	11	11	43.260914335008074	0	0	-inf	21	5	44.04761904761905	19	0	43.73684210526316	9	9	54.10440263860932	10	10	48.7	0	0	-inf	0	0	-inf	9	1	45.77777777777778	20	0	45.15	37	0	44.432432432432435	0	0	-inf	0	0	-inf	0	0	-inf	0	0	-inf	10	3	47.8	0	0	-inf	0	0	-inf	0	0	-inf	32	5	45.90625	0	0	-inf	10	10	44.3	0	0	-inf	11	2	44.5503476244693	0	0	-inf	0	0	-inf	0	0	-inf	27	7	47.111111111111114	0	0	-inf	0	0	-inf	0	0	-inf	0	0	-inf	0	0	-inf	47	0	44.04255319148936	38	3	50.78172144563556	7	0	44.857142857142854	0	0	-inf	0	0	-inf	10	10	52.918376618407365	0	0	-inf	0	0	-inf	221	1	44.43438914027149	0	0	-inf	0	0	-inf	20	4	42.93259018078045	0	0	-inf	0	0	-inf	11	3	48.0	27	3	48.3408256673482	0	0	-inf	0	0	-inf	0	0	-inf	0	0	-inf	0	0	-inf	0	0	-inf	0	0	-inf	0	0	-inf	0	0	-inf	7	0	44.0	0	0	-inf	0	0	-inf	0	0	-inf	7	7	44.42857142857143	21	9	46.50979178498911	0	0	-inf	14	14	46.92857142857143	11	1	43.89727797137171	0	0	-inf	15	8	45.6	32	0	44.72413359563463	0	0	-inf	0	0	-inf	35	6	41.22857142857143	0	0	-inf	9	2	46.7416577572433	0	0	-inf	0	0	-inf	0	0	-inf	0	0	-inf	24	6	44.58837573079822	32	2	44.6655145173838	0	0	-inf	0	0	-inf	0	0	-inf	0	0	-inf	32	0	44.71875	0	0	-inf	0	0	-inf	0	0	-inf	0	0	-inf	0	0	-inf	13	3	44.84615384615385	0	0	-inf	0	0	-inf	0	0	-inf	0	0	-inf	0	0	-inf	0	0	-inf	0	0	-inf	genus	Desulforamulus
1564	0	0	-inf	0	0	-inf	0	0	-inf	0	0	-inf	0	0	-inf	0	0	-inf	0	0	-inf	0	0	-inf	0	0	-inf	0	0	-inf	0	0	-inf	0	0	-inf	0	0	-inf	0	0	-inf	0	0	-inf	0	0	-inf	0	0	-inf	0	0	-inf	0	0	-inf	0	0	-inf	0	0	-inf	0	0	-inf	0	0	-inf	0	0	-inf	0	0	-inf	0	0	-inf	0	0	-inf	0	0	-inf	0	0	-inf	0	0	-inf	0	0	-inf	0	0	-inf	0	0	-inf	0	0	-inf	0	0	-inf	0	0	-inf	0	0	-inf	0	0	-inf	0	0	-inf	0	0	-inf	0	0	-inf	0	0	-inf	0	0	-inf	0	0	-inf	0	0	-inf	0	0	-inf	0	0	-inf	0	0	-inf	0	0	-inf	8	0	42.77449493661167	0	0	-inf	27	0	44.96296296296296	0	0	-inf	0	0	-inf	0	0	-inf	0	0	-inf	0	0	-inf	0	0	-inf	0	0	-inf	0	0	-inf	0	0	-inf	0	0	-inf	0	0	-inf	0	0	-inf	0	0	-inf	0	0	-inf	0	0	-inf	0	0	-inf	0	0	-inf	0	0	-inf	0	0	-inf	0	0	-inf	0	0	-inf	0	0	-inf	0	0	-inf	0	0	-inf	0	0	-inf	0	0	-inf	0	0	-inf	0	0	-inf	0	0	-inf	0	0	-inf	0	0	-inf	0	0	-inf	0	0	-inf	0	0	-inf	0	0	-inf	0	0	-inf	0	0	-inf	0	0	-inf	0	0	-inf	0	0	-inf	0	0	-inf	0	0	-inf	0	0	-inf	0	0	-inf	0	0	-inf	0	0	-inf	0	0	-inf	0	0	-inf	0	0	-inf	0	0	-inf	0	0	-inf	0	0	-inf	0	0	-inf	0	0	-inf	27	0	52.43353388645005	0	0	-inf	0	0	-inf	0	0	-inf	0	0	-inf	0	0	-inf	0	0	-inf	0	0	-inf	0	0	-inf	0	0	-inf	16	0	43.08026695296637	0	0	-inf	0	0	-inf	0	0	-inf	0	0	-inf	0	0	-inf	0	0	-inf	0	0	-inf	0	0	-inf	0	0	-inf	0	0	-inf	0	0	-inf	0	0	-inf	0	0	-inf	0	0	-inf	0	0	-inf	0	0	-inf	0	0	-inf	0	0	-inf	0	0	-inf	0	0	-inf	0	0	-inf	0	0	-inf	0	0	-inf	0	0	-inf	9	0	43.769536003963616	0	0	-inf	0	0	-inf	0	0	-inf	0	0	-inf	7	0	47.5249885450271	0	0	-inf	0	0	-inf	0	0	-inf	0	0	-inf	18	0	43.70058087389044	13	0	43.34822399496778	0	0	-inf	0	0	-inf	0	0	-inf	0	0	-inf	0	0	-inf	0	0	-inf	0	0	-inf	0	0	-inf	0	0	-inf	0	0	-inf	10	0	45.9	0	0	-inf	0	0	-inf	0	0	-inf	0	0	-inf	0	0	-inf	0	0	-inf	0	0	-inf	species	Desulforamulus ruminis
696281	0	0	-inf	0	0	-inf	0	0	-inf	0	0	-inf	0	0	-inf	0	0	-inf	0	0	-inf	0	0	-inf	0	0	-inf	0	0	-inf	0	0	-inf	0	0	-inf	0	0	-inf	0	0	-inf	0	0	-inf	0	0	-inf	0	0	-inf	0	0	-inf	0	0	-inf	0	0	-inf	0	0	-inf	0	0	-inf	0	0	-inf	0	0	-inf	0	0	-inf	0	0	-inf	0	0	-inf	0	0	-inf	0	0	-inf	0	0	-inf	0	0	-inf	0	0	-inf	0	0	-inf	0	0	-inf	0	0	-inf	0	0	-inf	0	0	-inf	0	0	-inf	0	0	-inf	0	0	-inf	0	0	-inf	0	0	-inf	0	0	-inf	0	0	-inf	0	0	-inf	0	0	-inf	0	0	-inf	0	0	-inf	0	0	-inf	8	8	42.77449493661167	0	0	-inf	27	27	44.96296296296296	0	0	-inf	0	0	-inf	0	0	-inf	0	0	-inf	0	0	-inf	0	0	-inf	0	0	-inf	0	0	-inf	0	0	-inf	0	0	-inf	0	0	-inf	0	0	-inf	0	0	-inf	0	0	-inf	0	0	-inf	0	0	-inf	0	0	-inf	0	0	-inf	0	0	-inf	0	0	-inf	0	0	-inf	0	0	-inf	0	0	-inf	0	0	-inf	0	0	-inf	0	0	-inf	0	0	-inf	0	0	-inf	0	0	-inf	0	0	-inf	0	0	-inf	0	0	-inf	0	0	-inf	0	0	-inf	0	0	-inf	0	0	-inf	0	0	-inf	0	0	-inf	0	0	-inf	0	0	-inf	0	0	-inf	0	0	-inf	0	0	-inf	0	0	-inf	0	0	-inf	0	0	-inf	0	0	-inf	0	0	-inf	0	0	-inf	0	0	-inf	0	0	-inf	0	0	-inf	0	0	-inf	0	0	-inf	27	27	52.43353388645005	0	0	-inf	0	0	-inf	0	0	-inf	0	0	-inf	0	0	-inf	0	0	-inf	0	0	-inf	0	0	-inf	0	0	-inf	16	16	43.08026695296637	0	0	-inf	0	0	-inf	0	0	-inf	0	0	-inf	0	0	-inf	0	0	-inf	0	0	-inf	0	0	-inf	0	0	-inf	0	0	-inf	0	0	-inf	0	0	-inf	0	0	-inf	0	0	-inf	0	0	-inf	0	0	-inf	0	0	-inf	0	0	-inf	0	0	-inf	0	0	-inf	0	0	-inf	0	0	-inf	0	0	-inf	0	0	-inf	9	9	43.769536003963616	0	0	-inf	0	0	-inf	0	0	-inf	0	0	-inf	7	7	47.5249885450271	0	0	-inf	0	0	-inf	0	0	-inf	0	0	-inf	18	18	43.70058087389044	13	13	43.34822399496778	0	0	-inf	0	0	-inf	0	0	-inf	0	0	-inf	0	0	-inf	0	0	-inf	0	0	-inf	0	0	-inf	0	0	-inf	0	0	-inf	10	10	45.9	0	0	-inf	0	0	-inf	0	0	-inf	0	0	-inf	0	0	-inf	0	0	-inf	0	0	-inf	strain	Desulforamulus ruminis DSM 2154
59610	0	0	-inf	0	0	-inf	0	0	-inf	0	0	-inf	0	0	-inf	174	0	44.45606516700763	0	0	-inf	10	0	43.6	0	0	-inf	0	0	-inf	0	0	-inf	0	0	-inf	0	0	-inf	0	0	-inf	0	0	-inf	0	0	-inf	0	0	-inf	8	0	46.375	9	0	44.0	0	0	-inf	0	0	-inf	0	0	-inf	0	0	-inf	0	0	-inf	0	0	-inf	0	0	-inf	0	0	-inf	8	0	43.75	57	0	44.12280701754386	0	0	-inf	0	0	-inf	0	0	-inf	0	0	-inf	0	0	-inf	0	0	-inf	22	0	45.22727272727273	0	0	-inf	7	0	44.57142857142857	0	0	-inf	0	0	-inf	0	0	-inf	10	0	44.8	51	0	44.568627450980394	7	0	41.857142857142854	0	0	-inf	0	0	-inf	0	0	-inf	0	0	-inf	0	0	-inf	10	0	44.38700576850888	0	0	-inf	0	0	-inf	0	0	-inf	14	0	43.98143681215554	0	0	-inf	0	0	-inf	0	0	-inf	29	0	45.62301725918032	31	0	44.32258064516129	9	0	42.666666666666664	0	0	-inf	0	0	-inf	11	1	47.39704839710428	0	0	-inf	0	0	-inf	36	0	44.90541381805233	17	0	44.94117647058823	0	0	-inf	0	0	-inf	7	0	46.857142857142854	0	0	-inf	0	0	-inf	0	0	-inf	0	0	-inf	16	0	44.1875	19	0	43.73684210526316	0	0	-inf	0	0	-inf	0	0	-inf	0	0	-inf	8	0	46.5	20	0	45.15	37	0	44.432432432432435	0	0	-inf	0	0	-inf	0	0	-inf	0	0	-inf	7	0	46.42857142857143	0	0	-inf	0	0	-inf	0	0	-inf	27	0	45.407407407407405	0	0	-inf	0	0	-inf	0	0	-inf	9	0	44.51088663849407	0	0	-inf	0	0	-inf	0	0	-inf	20	0	45.75	0	0	-inf	0	0	-inf	0	0	-inf	0	0	-inf	0	0	-inf	47	0	44.04255319148936	8	0	48.875	7	0	44.857142857142854	0	0	-inf	0	0	-inf	0	0	-inf	0	0	-inf	0	0	-inf	220	0	44.41818181818182	0	0	-inf	0	0	-inf	0	0	-inf	0	0	-inf	0	0	-inf	8	0	45.25	24	3	48.71676220910006	0	0	-inf	0	0	-inf	0	0	-inf	0	0	-inf	0	0	-inf	0	0	-inf	0	0	-inf	0	0	-inf	0	0	-inf	7	0	44.0	0	0	-inf	0	0	-inf	0	0	-inf	0	0	-inf	12	0	44.75693842672377	0	0	-inf	0	0	-inf	10	0	43.68700576850888	0	0	-inf	7	0	44.857142857142854	23	0	45.097671783679814	0	0	-inf	0	0	-inf	10	0	42.4	0	0	-inf	0	0	-inf	0	0	-inf	0	0	-inf	0	0	-inf	0	0	-inf	0	0	-inf	17	0	45.69232662480591	0	0	-inf	0	0	-inf	0	0	-inf	0	0	-inf	32	0	44.71875	0	0	-inf	0	0	-inf	0	0	-inf	0	0	-inf	0	0	-inf	0	0	-inf	0	0	-inf	0	0	-inf	0	0	-inf	0	0	-inf	0	0	-inf	0	0	-inf	0	0	-inf	species	Desulforamulus reducens
349161	0	0	-inf	0	0	-inf	0	0	-inf	0	0	-inf	0	0	-inf	174	174	44.45606516700763	0	0	-inf	10	10	43.6	0	0	-inf	0	0	-inf	0	0	-inf	0	0	-inf	0	0	-inf	0	0	-inf	0	0	-inf	0	0	-inf	0	0	-inf	8	8	46.375	9	9	44.0	0	0	-inf	0	0	-inf	0	0	-inf	0	0	-inf	0	0	-inf	0	0	-inf	0	0	-inf	0	0	-inf	8	8	43.75	57	57	44.12280701754386	0	0	-inf	0	0	-inf	0	0	-inf	0	0	-inf	0	0	-inf	0	0	-inf	22	22	45.22727272727273	0	0	-inf	7	7	44.57142857142857	0	0	-inf	0	0	-inf	0	0	-inf	10	10	44.8	51	51	44.568627450980394	7	7	41.857142857142854	0	0	-inf	0	0	-inf	0	0	-inf	0	0	-inf	0	0	-inf	10	10	44.38700576850888	0	0	-inf	0	0	-inf	0	0	-inf	14	14	43.98143681215554	0	0	-inf	0	0	-inf	0	0	-inf	29	29	45.62301725918032	31	31	44.32258064516129	9	9	42.666666666666664	0	0	-inf	0	0	-inf	10	10	45.53675323681471	0	0	-inf	0	0	-inf	36	36	44.90541381805233	17	17	44.94117647058823	0	0	-inf	0	0	-inf	7	7	46.857142857142854	0	0	-inf	0	0	-inf	0	0	-inf	0	0	-inf	16	16	44.1875	19	19	43.73684210526316	0	0	-inf	0	0	-inf	0	0	-inf	0	0	-inf	8	8	46.5	20	20	45.15	37	37	44.432432432432435	0	0	-inf	0	0	-inf	0	0	-inf	0	0	-inf	7	7	46.42857142857143	0	0	-inf	0	0	-inf	0	0	-inf	27	27	45.407407407407405	0	0	-inf	0	0	-inf	0	0	-inf	9	9	44.51088663849407	0	0	-inf	0	0	-inf	0	0	-inf	20	20	45.75	0	0	-inf	0	0	-inf	0	0	-inf	0	0	-inf	0	0	-inf	47	47	44.04255319148936	8	8	48.875	7	7	44.857142857142854	0	0	-inf	0	0	-inf	0	0	-inf	0	0	-inf	0	0	-inf	220	220	44.41818181818182	0	0	-inf	0	0	-inf	0	0	-inf	0	0	-inf	0	0	-inf	8	8	45.25	21	21	47.91439490563816	0	0	-inf	0	0	-inf	0	0	-inf	0	0	-inf	0	0	-inf	0	0	-inf	0	0	-inf	0	0	-inf	0	0	-inf	7	7	44.0	0	0	-inf	0	0	-inf	0	0	-inf	0	0	-inf	12	12	44.75693842672377	0	0	-inf	0	0	-inf	10	10	43.68700576850888	0	0	-inf	7	7	44.857142857142854	23	23	45.097671783679814	0	0	-inf	0	0	-inf	10	10	42.4	0	0	-inf	0	0	-inf	0	0	-inf	0	0	-inf	0	0	-inf	0	0	-inf	0	0	-inf	17	17	45.69232662480591	0	0	-inf	0	0	-inf	0	0	-inf	0	0	-inf	32	32	44.71875	0	0	-inf	0	0	-inf	0	0	-inf	0	0	-inf	0	0	-inf	0	0	-inf	0	0	-inf	0	0	-inf	0	0	-inf	0	0	-inf	0	0	-inf	0	0	-inf	0	0	-inf	strain	Desulforamulus reducens MI-1
1833852	0	0	-inf	0	0	-inf	0	0	-inf	0	0	-inf	0	0	-inf	0	0	-inf	0	0	-inf	0	0	-inf	0	0	-inf	0	0	-inf	0	0	-inf	0	0	-inf	0	0	-inf	0	0	-inf	0	0	-inf	0	0	-inf	0	0	-inf	0	0	-inf	0	0	-inf	0	0	-inf	0	0	-inf	0	0	-inf	0	0	-inf	0	0	-inf	0	0	-inf	0	0	-inf	0	0	-inf	0	0	-inf	0	0	-inf	0	0	-inf	0	0	-inf	0	0	-inf	0	0	-inf	8	8	52.607494552165264	0	0	-inf	0	0	-inf	0	0	-inf	0	0	-inf	0	0	-inf	0	0	-inf	0	0	-inf	0	0	-inf	16	16	101.72232625759192	0	0	-inf	0	0	-inf	0	0	-inf	0	0	-inf	0	0	-inf	0	0	-inf	0	0	-inf	0	0	-inf	0	0	-inf	0	0	-inf	0	0	-inf	0	0	-inf	0	0	-inf	0	0	-inf	0	0	-inf	0	0	-inf	0	0	-inf	0	0	-inf	0	0	-inf	0	0	-inf	0	0	-inf	0	0	-inf	0	0	-inf	0	0	-inf	0	0	-inf	0	0	-inf	0	0	-inf	0	0	-inf	0	0	-inf	0	0	-inf	0	0	-inf	0	0	-inf	0	0	-inf	0	0	-inf	0	0	-inf	0	0	-inf	0	0	-inf	0	0	-inf	0	0	-inf	0	0	-inf	0	0	-inf	0	0	-inf	0	0	-inf	0	0	-inf	0	0	-inf	0	0	-inf	0	0	-inf	0	0	-inf	0	0	-inf	0	0	-inf	0	0	-inf	0	0	-inf	0	0	-inf	0	0	-inf	0	0	-inf	0	0	-inf	0	0	-inf	0	0	-inf	0	0	-inf	0	0	-inf	0	0	-inf	0	0	-inf	0	0	-inf	0	0	-inf	0	0	-inf	0	0	-inf	0	0	-inf	0	0	-inf	0	0	-inf	0	0	-inf	0	0	-inf	0	0	-inf	0	0	-inf	0	0	-inf	0	0	-inf	0	0	-inf	0	0	-inf	0	0	-inf	0	0	-inf	0	0	-inf	0	0	-inf	0	0	-inf	0	0	-inf	0	0	-inf	0	0	-inf	0	0	-inf	0	0	-inf	0	0	-inf	0	0	-inf	0	0	-inf	0	0	-inf	0	0	-inf	0	0	-inf	0	0	-inf	0	0	-inf	0	0	-inf	0	0	-inf	0	0	-inf	0	0	-inf	0	0	-inf	0	0	-inf	19	19	40.94736842105263	0	0	-inf	0	0	-inf	0	0	-inf	0	0	-inf	0	0	-inf	0	0	-inf	0	0	-inf	0	0	-inf	0	0	-inf	0	0	-inf	0	0	-inf	0	0	-inf	0	0	-inf	0	0	-inf	0	0	-inf	0	0	-inf	0	0	-inf	0	0	-inf	0	0	-inf	0	0	-inf	0	0	-inf	0	0	-inf	0	0	-inf	0	0	-inf	0	0	-inf	0	0	-inf	species	Desulforamulus ferrireducens
2924872	0	0	-inf	0	0	-inf	0	0	-inf	0	0	-inf	0	0	-inf	0	0	-inf	13	0	43.24688189802701	0	0	-inf	0	0	-inf	10	0	42.8	0	0	-inf	0	0	-inf	0	0	-inf	0	0	-inf	0	0	-inf	0	0	-inf	0	0	-inf	0	0	-inf	0	0	-inf	0	0	-inf	29	0	41.99802399428575	0	0	-inf	0	0	-inf	0	0	-inf	0	0	-inf	0	0	-inf	0	0	-inf	0	0	-inf	0	0	-inf	24	0	42.43265050107951	0	0	-inf	0	0	-inf	0	0	-inf	0	0	-inf	0	0	-inf	0	0	-inf	0	0	-inf	0	0	-inf	0	0	-inf	0	0	-inf	0	0	-inf	0	0	-inf	0	0	-inf	0	0	-inf	0	0	-inf	0	0	-inf	0	0	-inf	0	0	-inf	0	0	-inf	18	0	43.85087780777988	0	0	-inf	0	0	-inf	0	0	-inf	0	0	-inf	0	0	-inf	0	0	-inf	0	0	-inf	0	0	-inf	0	0	-inf	0	0	-inf	0	0	-inf	14	0	43.357142857142854	0	0	-inf	0	0	-inf	0	0	-inf	0	0	-inf	0	0	-inf	0	0	-inf	0	0	-inf	29	0	53.46145880328856	8	0	45.25152416360247	0	0	-inf	0	0	-inf	0	0	-inf	0	0	-inf	0	0	-inf	0	0	-inf	0	0	-inf	0	0	-inf	0	0	-inf	0	0	-inf	0	0	-inf	0	0	-inf	0	0	-inf	0	0	-inf	0	0	-inf	0	0	-inf	0	0	-inf	0	0	-inf	0	0	-inf	0	0	-inf	0	0	-inf	0	0	-inf	0	0	-inf	0	0	-inf	0	0	-inf	0	0	-inf	0	0	-inf	0	0	-inf	0	0	-inf	0	0	-inf	0	0	-inf	0	0	-inf	0	0	-inf	0	0	-inf	0	0	-inf	0	0	-inf	0	0	-inf	0	0	-inf	0	0	-inf	0	0	-inf	0	0	-inf	0	0	-inf	0	0	-inf	0	0	-inf	0	0	-inf	19	0	43.67043555039371	0	0	-inf	0	0	-inf	0	0	-inf	0	0	-inf	0	0	-inf	0	0	-inf	0	0	-inf	0	0	-inf	0	0	-inf	7	0	43.89036277419323	0	0	-inf	0	0	-inf	0	0	-inf	0	0	-inf	0	0	-inf	0	0	-inf	11	0	40.72727272727273	0	0	-inf	0	0	-inf	0	0	-inf	0	0	-inf	0	0	-inf	0	0	-inf	0	0	-inf	0	0	-inf	0	0	-inf	0	0	-inf	0	0	-inf	0	0	-inf	0	0	-inf	0	0	-inf	0	0	-inf	0	0	-inf	0	0	-inf	0	0	-inf	0	0	-inf	0	0	-inf	0	0	-inf	0	0	-inf	0	0	-inf	0	0	-inf	0	0	-inf	0	0	-inf	0	0	-inf	0	0	-inf	0	0	-inf	0	0	-inf	0	0	-inf	0	0	-inf	0	0	-inf	0	0	-inf	0	0	-inf	0	0	-inf	0	0	-inf	genus	Acididesulfobacillus
1561005	0	0	-inf	0	0	-inf	0	0	-inf	0	0	-inf	0	0	-inf	0	0	-inf	13	13	43.24688189802701	0	0	-inf	0	0	-inf	10	10	42.8	0	0	-inf	0	0	-inf	0	0	-inf	0	0	-inf	0	0	-inf	0	0	-inf	0	0	-inf	0	0	-inf	0	0	-inf	0	0	-inf	29	29	41.99802399428575	0	0	-inf	0	0	-inf	0	0	-inf	0	0	-inf	0	0	-inf	0	0	-inf	0	0	-inf	0	0	-inf	24	24	42.43265050107951	0	0	-inf	0	0	-inf	0	0	-inf	0	0	-inf	0	0	-inf	0	0	-inf	0	0	-inf	0	0	-inf	0	0	-inf	0	0	-inf	0	0	-inf	0	0	-inf	0	0	-inf	0	0	-inf	0	0	-inf	0	0	-inf	0	0	-inf	0	0	-inf	0	0	-inf	18	18	43.85087780777988	0	0	-inf	0	0	-inf	0	0	-inf	0	0	-inf	0	0	-inf	0	0	-inf	0	0	-inf	0	0	-inf	0	0	-inf	0	0	-inf	0	0	-inf	14	14	43.357142857142854	0	0	-inf	0	0	-inf	0	0	-inf	0	0	-inf	0	0	-inf	0	0	-inf	0	0	-inf	29	29	53.46145880328856	8	8	45.25152416360247	0	0	-inf	0	0	-inf	0	0	-inf	0	0	-inf	0	0	-inf	0	0	-inf	0	0	-inf	0	0	-inf	0	0	-inf	0	0	-inf	0	0	-inf	0	0	-inf	0	0	-inf	0	0	-inf	0	0	-inf	0	0	-inf	0	0	-inf	0	0	-inf	0	0	-inf	0	0	-inf	0	0	-inf	0	0	-inf	0	0	-inf	0	0	-inf	0	0	-inf	0	0	-inf	0	0	-inf	0	0	-inf	0	0	-inf	0	0	-inf	0	0	-inf	0	0	-inf	0	0	-inf	0	0	-inf	0	0	-inf	0	0	-inf	0	0	-inf	0	0	-inf	0	0	-inf	0	0	-inf	0	0	-inf	0	0	-inf	0	0	-inf	0	0	-inf	0	0	-inf	19	19	43.67043555039371	0	0	-inf	0	0	-inf	0	0	-inf	0	0	-inf	0	0	-inf	0	0	-inf	0	0	-inf	0	0	-inf	0	0	-inf	7	7	43.89036277419323	0	0	-inf	0	0	-inf	0	0	-inf	0	0	-inf	0	0	-inf	0	0	-inf	11	11	40.72727272727273	0	0	-inf	0	0	-inf	0	0	-inf	0	0	-inf	0	0	-inf	0	0	-inf	0	0	-inf	0	0	-inf	0	0	-inf	0	0	-inf	0	0	-inf	0	0	-inf	0	0	-inf	0	0	-inf	0	0	-inf	0	0	-inf	0	0	-inf	0	0	-inf	0	0	-inf	0	0	-inf	0	0	-inf	0	0	-inf	0	0	-inf	0	0	-inf	0	0	-inf	0	0	-inf	0	0	-inf	0	0	-inf	0	0	-inf	0	0	-inf	0	0	-inf	0	0	-inf	0	0	-inf	0	0	-inf	0	0	-inf	0	0	-inf	0	0	-inf	species	Acididesulfobacillus acetoxydans
216572	1974112	238982	131.68846069391557	1298044	54292	120.46252848452644	2905922	188204	126.82798534614302	825576	9447	124.91382137869292	2509246	251115	127.0332392455892	4776932	90803	127.13183654183162	417118	26134	125.37158115384756	313176	13154	114.72378514222164	119397	6523	120.49818710516811	314163	9616	130.61895704593104	202021	13371	116.63122695589739	11618	1264	123.72031220229727	1025397	34975	125.71785673748525	990713	62533	120.5914339509877	486707	23970	129.9760838994357	1977357	287497	128.93186369982908	1209376	60752	120.52183544314735	4099195	329113	127.32428642033167	2117065	66589	133.72558770318653	2841268	210718	118.12144360560254	392943	13819	125.26801708167132	685198	14216	135.14304679238518	1000645	30647	142.83522737074713	1369117	118485	124.29508592696077	89258	8750	125.85932838217722	451126	17227	129.8655304158091	305368	7966	128.66718357093322	5406809	534526	126.31866006565069	5010409	211287	133.18221962447777	1600370	197738	129.82269152299423	292858	16492	126.15293437460443	5065389	162750	118.40564470719661	523493	7215	128.9572953681618	1705644	79922	125.40051964586917	468638	39715	130.82961099195617	53104	3376	131.71338715364558	2340162	160315	122.78314302668471	3286325	263747	129.18520680580653	5058456	312967	130.5106048031452	278883	15844	121.33892053226873	596009	53824	125.24195111796494	2357778	110636	123.0847011135926	2510462	110348	120.81168371805092	1140192	101970	125.45795999900088	1879922	60011	131.9158549403687	324594	13976	118.4888869449362	135770	3668	141.51064419191738	119311	2943	131.35581306121026	359208	42127	134.8923567373443	2491193	158691	114.7446228251856	1841740	62893	134.01523732077797	1755279	118431	111.61262458361801	1915453	90082	118.20687770204074	2117352	158728	120.23208852917166	5542693	181573	130.14601338396534	1577804	35807	134.29025572060843	1050236	43316	124.56842821547889	1258571	151540	127.11018334850725	2484320	133698	129.12993321648432	2157882	152405	121.888463034512	539731	27381	129.70477708488764	3197303	277272	129.85264996228676	2120160	87902	125.00129053629878	1726516	159814	143.34860406282763	876963	109411	142.6181967892071	770083	19789	128.2462708869333	1964208	62106	122.51688338753142	1336090	71378	132.37011218971438	403168	12263	134.89363797524777	3658472	570295	129.65145764872497	1143857	113977	128.11039343999047	73903	4391	126.40373425013846	875857	30603	119.7173229533502	2642553	47577	124.77365299376257	2962207	186901	130.71897965387043	1996755	116986	131.73308147876347	1232843	91252	123.29465480420001	2254639	117913	122.06677017327763	191259	13141	125.93893573976769	1126600	131967	131.31082847908016	1027483	96101	122.97218226574901	803004	47490	125.76155255655338	9587929	301032	132.4355032741491	952263	17181	142.7284165641342	732721	29650	126.6410655860956	427230	21130	137.19706838680275	2749491	167780	134.38807191024833	1538658	85151	119.98489808169525	1056939	87815	125.09867549168321	1836217	59099	138.26889312350244	1383076	73467	131.8175051916045	2601894	110294	121.20430151423099	1478305	101002	131.1195182125481	2401851	186125	119.34938468861664	2824351	66543	135.6112007197123	839129	70500	123.19437496705777	723461	26063	120.4737768533912	1679131	179985	123.85256200372238	641621	64620	129.51977538640566	4379810	281241	118.68672213800042	902789	64058	121.5132998024104	765289	37935	127.13560321777065	2528842	261112	127.00576492994286	381672	10562	129.23342098903962	1127414	63990	120.35190241727327	3080245	373925	139.79972283218	3580567	305201	122.64220503886146	388826	24588	128.32071387262195	1627303	71102	125.73776368376373	213398	25133	133.47185904402474	1883260	69659	118.96654063973938	964520	85129	130.31834488021315	1560211	123639	127.28255804754906	593228	24982	130.36496588911496	629239	19876	122.79669446470962	203777	15642	122.68211544568474	5861761	493047	118.11661675408075	776094	81968	131.98682539914083	914920	45398	126.47692176655175	3450266	204192	121.37858425788285	209673	8554	154.45490900096235	779914	55854	131.6592298841238	176476	8410	127.02433292021266	1785575	176212	133.886091313945	234064	4823	124.86140301514942	406232	23067	127.21661153695861	1147393	158536	140.93662722745125	1370891	235186	144.14356689289866	2812404	265754	134.11920758727933	2940639	175197	132.1463891684722	1244425	182574	141.79638678257822	1099033	88454	125.37056256748404	769201	48619	119.25938459019623	2512626	174975	117.70498922314864	3497251	258489	132.42709453567997	3323264	250759	118.38259105079811	124731	3738	153.0566257177788	3533401	148080	110.1805952766859	4759190	229915	129.55190307831526	1513836	69941	126.25860885962926	1241155	59779	113.28708094787955	2153689	176635	118.37586758498621	1554141	84220	127.76020308855182	1674393	92823	124.2569909005695	1969334	56157	116.63555682901924	2091410	91058	122.5137903124286	926869	84931	122.6847592994019	1631364	274037	136.71765449971502	794419	65205	135.84389539312843	697724	58789	119.80744848129586	335851	20679	125.28907137658908	1390458	91252	116.32516416929559	3307554	166715	131.39726179346297	123687	3985	137.8464247958515	173686	3580	127.72782619648801	240300	20966	125.84363674813471	1449740	84064	132.84676617264242	574697	32174	137.01863016364723	3034148	112876	127.03204823921403	2191389	50986	125.9209260498296	3355259	113880	124.88233854686229	1499822	65596	119.07885914764107	397694	46683	130.83462924354484	1817440	120697	117.08061087537794	1302138	73540	123.97350007840951	463237	20826	129.0187338278106	2874313	235518	125.85294040596854	635239	29978	128.906207119564	527689	22791	129.3795024911421	1304688	72523	131.24129602246487	3289802	287120	143.1621011858469	family	Oscillospiraceae
1263	147919	7	98.81879419724004	449042	23	118.42899863377059	320535	13	116.81364214641866	29577	6	89.8076669352076	78396	23	106.38039734526768	34764	10	116.47121873881387	6950	3	110.51679080281357	13279	13	108.64535826739898	12351	10	96.8959622277588	9874	4	121.73613666048185	18759	8	93.7517320805772	1429	13	115.77150043638146	23656	5	117.82815884096874	115543	10	120.1961963304215	11020	6	98.85397509013112	491265	14	117.07293837937242	305676	30	115.63401682764179	72956	11	106.00135191895755	24393	18	112.53218283312623	556231	48	89.87635523362873	7089	7	111.15234453520013	66635	6	89.0444618523883	21246	6	121.75738124886641	69803	6	111.25945789172195	1809	5	111.54417743288772	7621	4	111.24360078632061	12472	4	92.89609695114788	1040865	85	121.91522512354086	47633	6	116.21852888611707	3375	9	102.6678170786079	10465	3	115.78259875842701	248791	42	113.20793373879273	5241	2	113.11225882731839	69731	13	125.90594701861473	4558	4	109.1776597838005	2541	0	98.52928681939296	249129	46	117.73314865851701	499346	24	115.53596767936334	113881	77	110.05561051212325	19628	5	111.31240076930074	31804	16	115.2888748249335	453304	76	114.5526317963405	41315	4	122.32820353757175	64788	16	107.27934555887266	8343	4	110.64666202066974	8922	4	101.61111868210074	4120	2	114.89304666332441	2073	0	110.52087422125535	5245	13	112.79112723397253	37546	50	96.57305677127857	17770	0	96.12322948824935	256744	32	120.8930760160363	60700	11	106.58704884730086	245442	50	111.6649651617699	3537	6	116.56020963327086	24469	9	100.29593330318599	50928	7	92.54311866263629	50520	14	106.81843229547248	170410	44	108.98543942020423	43621	20	109.75856190054121	18092	3	136.35967884286765	16273	13	126.98986776125837	11065	24	97.52267656521286	31790	13	113.87558884484702	16183	8	131.24311456088887	6615	1	105.84835593237568	43202	2	94.7020991424204	24072	8	110.29951627285273	52689	4	119.19915878146796	326386	54	113.80931555753624	219442	30	115.71115966566742	3068	8	113.451974675863	15979	11	109.03135691940426	51355	7	132.121391678455	174488	18	102.22044077557452	38281	15	90.41952039109462	40562	7	111.56532472126382	1019884	47	119.28581849316957	8883	12	114.88823681336153	22838	15	101.59197819940972	84563	12	108.86836789268347	17059	2	114.46767417521674	36123	1	112.44138019036296	7243	0	132.64304060062167	61253	26	82.92580791567319	8299	0	113.4445833435777	177838	18	120.35819694698428	73595	32	126.73867133139586	116074	37	95.26152219818853	50623	8	104.68547557969583	9115	5	115.04232008252784	214176	56	112.1155647776923	5263	1	115.536724642935	72833	58	101.20854878192146	18118	15	133.545367289225	29839	7	113.92158468741941	14965	14	109.13265054976014	198478	18	109.92832492612546	15611	8	116.23066137888304	533379	45	112.6576148298634	122521	15	116.906145891473	10073	5	121.4917852825411	237347	26	120.79687998506876	4679	10	114.8592587016234	79618	22	110.85511089149068	27150	6	113.51895203528089	396740	20	119.45228216230848	19558	0	129.45439432375022	55096	11	113.92578089191042	3193	14	122.5597161923756	197050	48	115.39824033046344	9764	5	103.98554533178253	98615	18	121.63543148684438	230616	16	128.75308163097154	2354	13	102.83111652052813	6102	9	109.10903360276406	287671	35	112.8706693174842	39698	11	117.28799318413313	16423	3	124.5143667763829	56642	109	105.46485907762936	5383	5	109.77220875660683	47521	3	125.27765413750006	4204	2	126.90996182227728	4478	14	106.8855490950028	2956	0	101.70523491435483	8717	4	121.7769138756976	15438	3	104.73633483585493	9196	1	125.13883388968058	69513	15	124.797204243902	356252	10	87.19965661876007	10309	4	96.26076472168162	28403	33	116.98037700169641	206269	6	120.47900936369929	586338	19	117.04359610463821	223614	60	117.13048188521333	76234	10	104.44232292784417	2075	6	111.93351010595723	48254	22	82.31692938199389	114510	11	102.6963829622208	122667	28	125.25092355952091	231950	32	103.01217000504539	38464	86	101.67404615911362	15819	8	95.6014185341648	12047	2	119.75298304277896	15955	40	109.20545192599637	13869	7	97.4389417262299	15046	13	90.20814211534025	16320	2	110.85178665625232	4562	4	116.85396999132813	26679	14	102.37542258795841	6544	11	110.99680875795252	110936	8	113.2288481456951	276663	16	116.32181324627072	7037	7	105.78118225383396	616	13	112.05085351705242	9329	3	131.13696976567718	57697	10	130.17227116178537	27089	8	126.07493548135567	563815	6	114.11628798151528	1327910	25	119.5262375577599	103451	7	105.7934943239708	87158	18	117.70702598564885	19770	4	119.80870468482263	168927	28	108.98585848240464	50422	10	107.81317513420835	82805	5	130.50532097593052	670331	22	118.60843272186693	39871	7	134.5332953588344	25353	1	130.74468606773834	4812	0	133.1967450475398	82003	2	116.48907650550672	genus	Ruminococcus
1264	41	0	60.24770105329797	231	38	51.54226303393677	21	3	50.75235110133614	33	2	53.18181818181818	165	12	53.20223907104575	0	0	-inf	13	1	47.127996439748166	38	2	49.457791082693916	68	2	59.0786478714335	20	7	50.48519804373539	45	0	47.85866152614904	0	0	-inf	104	11	67.89333687412297	238	10	54.01456265599549	0	0	-inf	157	10	50.15174851329293	1631	42	60.989574715388756	120	15	51.7098200166629	87	9	57.199160579327376	1112	72	58.15237833498546	11	2	47.32190299805123	0	0	-inf	44	20	50.09090909090909	69	21	46.35477034345928	0	0	-inf	9	0	58.024087235578776	9	1	44.333333333333336	1448	717	50.80853610286101	40	6	50.01174618191075	68	35	57.57678258977905	56	3	50.34964204132187	804	51	55.10015179823657	11	1	76.69940906520857	142	52	50.82118767939885	37	1	55.027509648106324	137	0	60.738404966534254	229	34	49.17246033527583	256	15	50.69299774824278	776	40	51.11184651362085	66	2	63.89284332480891	54	1	56.6621851361605	1204	124	49.407426430940596	22	1	59.17927816274137	132	15	53.068225320277335	10	0	54.116025568065744	26	3	50.71948511718598	0	0	-inf	8	0	51.89503196008218	86	7	73.6825957526303	346	35	55.320183773275595	13	5	60.6935480645032	139	10	53.93275948882179	155	8	53.68569611467698	1756	57	57.78555255709171	0	0	-inf	166	47	51.767431769131505	31	5	53.64163178761216	223	8	73.04020183103073	985	93	51.20664409217588	267	15	58.464612078051786	9	2	50.111111111111114	136	7	57.356505104513076	289	34	52.791458997950244	125	1	57.53145319568904	14	1	54.4596635510744	16	0	53.22120824441832	14	3	60.635031245586	48	5	62.237236196193315	13	0	55.331725663621135	1897	19	60.59136705084569	174	21	53.17138005675866	15	1	51.226811300420906	114	8	56.26070376139465	79	31	52.50905456176809	438	20	63.87636712418391	266	145	48.41085654214786	164	10	59.06337274179756	464	24	59.22170173398354	14	2	62.521537612758884	422	8	69.2456044441327	418	18	58.977880077537165	9	0	44.44618013190714	27	0	55.01563549613158	0	0	-inf	103	5	44.55658922400721	14	1	60.28192174108734	878	13	82.58227251957581	374	34	55.21532411958801	238	3	48.127904688918136	28	0	48.66004353845226	21	7	50.90890042394161	1146	77	52.443082331131855	17	1	50.94117647058823	544	60	51.201485785817766	0	0	-inf	50	9	45.62155819883033	110	11	57.214499573607014	500	26	54.18899512577291	0	0	-inf	690	28	48.37290868696957	110	31	51.32079035714242	39	20	53.07500184681641	1611	8	62.574577118216	0	0	-inf	274	8	51.080097439047556	52	11	55.906787128285195	2509	19	80.90217384120399	11	0	57.56747949944768	219	17	57.61871812493459	0	0	-inf	559	60	62.28376255821187	39	6	52.93412222021945	428	21	79.49556150074359	41	13	46.220691448598046	0	0	-inf	21	0	52.57226911059999	378	77	50.59758012378291	43	2	50.540178708188904	25	1	53.560315383879605	1113	130	55.234148985164325	18	1	62.568788427354534	11	11	47.10261926179824	12	0	52.14338366875334	44	7	50.709434170158914	10	10	50.0188125843769	14	1	59.44526373777503	69	0	79.15916133442586	21	4	59.246986444906234	163	9	60.36609112411216	15	2	55.333333333333336	49	13	47.70365736697298	126	4	80.5121951220017	21	3	57.85348103838891	407	38	56.2148401288616	2245	11	60.21028932461892	269	39	53.56779202135139	0	0	-inf	234	7	54.94772888843479	161	1	47.58679545466988	128	35	47.21035331101971	321	22	50.09190759211316	486	61	53.05337906223206	7	0	45.43696753312183	15	0	56.60700284897136	150	23	61.04319618141111	37	18	47.1346091488718	215	11	59.539476916424015	48	9	48.0320388701476	0	0	-inf	9	1	60.16699030833383	13	1	66.97403121717163	258	16	54.84847932710207	219	11	53.34567866413179	0	0	-inf	0	0	-inf	17	1	57.68601534518414	23	2	50.22437918296091	24	5	61.176396648062116	76	13	58.895276776564685	217	13	57.64577855976015	319	5	54.94138857811967	156	2	50.737474544081046	56	2	54.7264901826263	302	20	53.55504372048712	120	1	51.994726630738356	48	0	70.26579547669927	183	6	51.091150411985815	0	0	-inf	13	3	51.172991829511616	11	1	49.475705411756955	212	15	58.942806470380845	species	Ruminococcus albus
246199	0	0	-inf	0	0	-inf	0	0	-inf	0	0	-inf	0	0	-inf	0	0	-inf	0	0	-inf	0	0	-inf	0	0	-inf	0	0	-inf	0	0	-inf	0	0	-inf	0	0	-inf	0	0	-inf	0	0	-inf	0	0	-inf	0	0	-inf	0	0	-inf	0	0	-inf	0	0	-inf	0	0	-inf	0	0	-inf	0	0	-inf	0	0	-inf	0	0	-inf	0	0	-inf	0	0	-inf	0	0	-inf	0	0	-inf	0	0	-inf	0	0	-inf	0	0	-inf	0	0	-inf	0	0	-inf	0	0	-inf	0	0	-inf	0	0	-inf	0	0	-inf	0	0	-inf	0	0	-inf	0	0	-inf	0	0	-inf	0	0	-inf	0	0	-inf	0	0	-inf	0	0	-inf	0	0	-inf	0	0	-inf	0	0	-inf	0	0	-inf	0	0	-inf	0	0	-inf	0	0	-inf	7	7	42.10609151810437	0	0	-inf	0	0	-inf	0	0	-inf	0	0	-inf	0	0	-inf	0	0	-inf	0	0	-inf	0	0	-inf	0	0	-inf	0	0	-inf	0	0	-inf	0	0	-inf	0	0	-inf	0	0	-inf	0	0	-inf	0	0	-inf	0	0	-inf	0	0	-inf	0	0	-inf	0	0	-inf	0	0	-inf	0	0	-inf	0	0	-inf	0	0	-inf	0	0	-inf	0	0	-inf	0	0	-inf	0	0	-inf	0	0	-inf	0	0	-inf	0	0	-inf	0	0	-inf	0	0	-inf	0	0	-inf	0	0	-inf	0	0	-inf	0	0	-inf	0	0	-inf	0	0	-inf	0	0	-inf	0	0	-inf	0	0	-inf	0	0	-inf	0	0	-inf	0	0	-inf	0	0	-inf	0	0	-inf	0	0	-inf	0	0	-inf	0	0	-inf	0	0	-inf	0	0	-inf	0	0	-inf	0	0	-inf	0	0	-inf	0	0	-inf	0	0	-inf	0	0	-inf	0	0	-inf	0	0	-inf	0	0	-inf	0	0	-inf	0	0	-inf	0	0	-inf	0	0	-inf	0	0	-inf	0	0	-inf	0	0	-inf	0	0	-inf	0	0	-inf	0	0	-inf	0	0	-inf	0	0	-inf	0	0	-inf	0	0	-inf	0	0	-inf	0	0	-inf	0	0	-inf	0	0	-inf	0	0	-inf	0	0	-inf	0	0	-inf	0	0	-inf	0	0	-inf	0	0	-inf	0	0	-inf	0	0	-inf	0	0	-inf	0	0	-inf	0	0	-inf	0	0	-inf	0	0	-inf	0	0	-inf	0	0	-inf	0	0	-inf	0	0	-inf	0	0	-inf	0	0	-inf	0	0	-inf	0	0	-inf	0	0	-inf	0	0	-inf	0	0	-inf	0	0	-inf	0	0	-inf	0	0	-inf	0	0	-inf	0	0	-inf	0	0	-inf	0	0	-inf	0	0	-inf	0	0	-inf	0	0	-inf	0	0	-inf	0	0	-inf	0	0	-inf	0	0	-inf	strain	Ruminococcus albus 8
697329	41	41	60.24770105329797	193	193	44.67690358354338	18	18	51.26663184044772	31	31	53.516129032258064	153	153	52.767974072265986	0	0	-inf	12	12	47.05532947639385	36	36	49.147000201642946	66	66	58.65980521364356	13	13	51.82338160574675	45	45	47.85866152614904	0	0	-inf	93	93	69.87300208340035	228	228	54.10422816729649	0	0	-inf	147	147	50.31173140535367	1589	1589	60.31780874805707	105	105	50.554793219576936	78	78	58.26060218463438	1040	1040	56.1077077153593	9	9	47.17121477539595	0	0	-inf	24	24	51.833333333333336	48	48	46.05164903538938	0	0	-inf	9	9	58.024087235578776	8	8	43.875	731	731	53.45560888577288	34	34	48.577419691287865	33	33	53.18617164690726	53	53	49.44716695139494	753	753	54.95493616628847	10	10	78.96934997172943	90	90	52.35488447684805	36	36	54.328495359108544	137	137	60.738404966534254	195	195	46.87269929213912	241	241	50.02109410087377	736	736	51.24877147676464	64	64	64.43636967870918	53	53	56.82562259155976	1080	1080	46.07600771245911	21	21	59.711624741919536	117	117	54.14944580363821	10	10	54.116025568065744	23	23	51.074200567253726	0	0	-inf	8	8	51.89503196008218	79	79	75.97092702185071	311	311	51.178729607865904	8	8	64.6270156048177	129	129	53.66205239883267	147	147	53.98765425502359	1692	1692	56.980648442492694	0	0	-inf	119	119	53.18936925111229	26	26	54.72656097753758	215	215	73.86404448254383	892	892	49.11742200399412	252	252	58.88110854052644	7	7	49.857142857142854	129	129	57.56461997621237	255	255	54.03673546318569	124	124	57.608319753718796	13	13	54.95656074731089	16	16	53.22120824441832	11	11	64.08094885801854	43	43	59.31134400021241	13	13	55.331725663621135	1878	1878	60.60148490429214	153	153	53.53057344187981	14	14	47.64795787242336	106	106	53.9797299926748	48	48	55.58781896624331	418	418	64.44444537422498	121	121	48.72965157199448	154	154	58.734542694537176	440	440	57.72750579175333	12	12	60.25969383438426	414	414	69.4532489744541	400	400	59.065601705078244	9	9	44.44618013190714	27	27	55.01563549613158	0	0	-inf	98	98	44.431925408905535	13	13	61.45745418270944	865	865	83.1581930449484	340	340	53.9575008616759	235	235	48.06570772750007	28	28	48.66004353845226	14	14	52.36335063591242	1069	1069	50.797017594225956	16	16	51.125	484	484	49.69922601576317	0	0	-inf	41	41	45.29458316930528	99	99	53.35709231002673	474	474	53.38933585535695	0	0	-inf	662	662	47.29575975296057	79	79	46.834790699695155	19	19	53.150961693412356	1603	1603	62.63426334716001	0	0	-inf	266	266	51.09378458007154	41	41	57.759827577337326	2490	2490	81.09452584479259	11	11	57.56747949944768	202	202	56.01108925360261	0	0	-inf	499	499	62.43991649710531	33	33	51.48077283575572	407	407	81.13156507002056	28	28	45.50172676401857	0	0	-inf	21	21	52.57226911059999	301	301	51.44980782507302	41	41	50.66408986468593	24	24	53.79199519154126	983	983	51.477031349372126	17	17	63.4257759819048	0	0	-inf	12	12	52.14338366875334	37	37	51.249056850999786	0	0	-inf	13	13	60.3256686406808	69	69	79.15916133442586	17	17	61.89333619664888	154	154	60.72295297476401	13	13	56.46153846153846	36	36	47.596644749491006	122	122	81.21959825408717	18	18	53.94017232256484	369	369	54.65397574511219	2234	2234	60.248202589148846	230	230	52.524787484046925	0	0	-inf	227	227	53.999361518811895	160	160	47.58421292626157	93	93	46.806380473628614	299	299	49.464715855718275	425	425	51.50125752293568	7	7	45.43696753312183	15	15	56.60700284897136	127	127	51.767199205841706	19	19	44.55468974965268	204	204	58.695923027448	39	39	46.6469725126999	0	0	-inf	8	8	55.16142640048922	12	12	59.498305136458136	242	242	52.13356178358788	208	208	52.90627448282069	0	0	-inf	0	0	-inf	16	16	58.29139130425815	21	21	49.684058553003695	19	19	64.64386945018373	63	63	59.61969896855422	204	204	58.069251646757884	314	314	54.83693839323658	154	154	50.65875356578049	54	54	54.975619448649496	282	282	51.99709408246593	119	119	51.62493441755128	48	48	70.26579547669927	177	177	50.11234482371967	0	0	-inf	10	10	52.52488937836511	10	10	49.623275952932644	197	197	59.77601508487685	strain	Ruminococcus albus 7 = DSM 20455
1265	0	0	-inf	0	0	-inf	11	11	44.20230879494692	0	0	-inf	26	26	49.42307692307692	0	0	-inf	0	0	-inf	0	0	-inf	0	0	-inf	0	0	-inf	0	0	-inf	0	0	-inf	8	8	45.5	7	7	66.0	0	0	-inf	0	0	-inf	27	5	43.13337489924143	11	11	44.09090909090909	0	0	-inf	25	14	42.47377640814848	0	0	-inf	0	0	-inf	0	0	-inf	15	15	43.0	0	0	-inf	0	0	-inf	0	0	-inf	7	7	65.57142857142857	0	0	-inf	0	0	-inf	0	0	-inf	27	27	48.629629629629626	0	0	-inf	0	0	-inf	0	0	-inf	0	0	-inf	52	25	46.7249708617276	66	46	46.72727272727273	37	37	52.0246402228495	0	0	-inf	0	0	-inf	96	23	50.63694960101005	0	0	-inf	21	21	46.285714285714285	0	0	-inf	0	0	-inf	0	0	-inf	0	0	-inf	0	0	-inf	32	16	45.12232746738462	0	0	-inf	0	0	-inf	0	0	-inf	24	24	44.208333333333336	0	0	-inf	8	8	44.75	15	15	44.2	15	15	46.716007691345176	25	25	49.91561749752815	0	0	-inf	0	0	-inf	13	5	47.69230769230769	21	21	58.59628200089281	0	0	-inf	0	0	-inf	0	0	-inf	0	0	-inf	0	0	-inf	0	0	-inf	76	62	43.898230156590046	24	24	48.666666666666664	0	0	-inf	0	0	-inf	0	0	-inf	30	10	48.3	25	25	46.2	0	0	-inf	9	9	50.888888888888886	0	0	-inf	21	21	47.142857142857146	20	13	51.380411519582864	0	0	-inf	0	0	-inf	0	0	-inf	121	121	43.900826446280995	0	0	-inf	27	16	44.96296296296296	0	0	-inf	65	65	44.03076923076923	0	0	-inf	0	0	-inf	273	140	47.68574221849721	0	0	-inf	56	33	44.27293341513325	0	0	-inf	11	11	47.90909090909091	0	0	-inf	32	32	43.84375	0	0	-inf	81	45	43.397471443920324	0	0	-inf	0	0	-inf	35	23	48.34285714285714	0	0	-inf	12	12	47.75	0	0	-inf	25	25	45.89723754933667	0	0	-inf	9	9	43.666666666666664	0	0	-inf	28	1	51.750504279246904	11	4	47.72727272727273	9	9	46.55555555555556	54	54	44.31186334136233	0	0	-inf	0	0	-inf	18	18	53.72752524608361	19	19	46.526315789473685	0	0	-inf	43	43	43.43693338431197	0	0	-inf	12	12	41.0	0	0	-inf	10	10	47.5	0	0	-inf	0	0	-inf	9	9	47.74563090207275	0	0	-inf	24	13	42.10232683844649	0	0	-inf	0	0	-inf	0	0	-inf	0	0	-inf	0	0	-inf	34	34	56.1764705882353	41	26	46.53981736430447	0	0	-inf	43	43	45.37209302325581	29	29	47.05532114730879	0	0	-inf	14	5	52.142690636558584	48	48	52.17924514094371	19	19	43.47316816504883	0	0	-inf	8	8	46.75	15	15	45.86829244117597	8	8	41.68688719599549	0	0	-inf	0	0	-inf	0	0	-inf	0	0	-inf	27	18	44.370370370370374	17	17	45.294117647058826	0	0	-inf	0	0	-inf	0	0	-inf	0	0	-inf	0	0	-inf	13	1	44.38461538461539	0	0	-inf	0	0	-inf	0	0	-inf	0	0	-inf	63	55	44.15873015873016	13	13	47.51620600912729	0	0	-inf	0	0	-inf	0	0	-inf	0	0	-inf	0	0	-inf	0	0	-inf	species	Ruminococcus flavefaciens
641112	0	0	-inf	0	0	-inf	0	0	-inf	0	0	-inf	0	0	-inf	0	0	-inf	0	0	-inf	0	0	-inf	0	0	-inf	0	0	-inf	0	0	-inf	0	0	-inf	0	0	-inf	0	0	-inf	0	0	-inf	0	0	-inf	22	22	43.11823283088721	0	0	-inf	0	0	-inf	11	11	40.531310018519264	0	0	-inf	0	0	-inf	0	0	-inf	0	0	-inf	0	0	-inf	0	0	-inf	0	0	-inf	0	0	-inf	0	0	-inf	0	0	-inf	0	0	-inf	0	0	-inf	0	0	-inf	0	0	-inf	0	0	-inf	0	0	-inf	27	27	43.951795733697594	20	20	44.2	0	0	-inf	0	0	-inf	0	0	-inf	73	73	52.76933335834604	0	0	-inf	0	0	-inf	0	0	-inf	0	0	-inf	0	0	-inf	0	0	-inf	0	0	-inf	16	16	43.32106853468119	0	0	-inf	0	0	-inf	0	0	-inf	0	0	-inf	0	0	-inf	0	0	-inf	0	0	-inf	0	0	-inf	0	0	-inf	0	0	-inf	0	0	-inf	8	8	44.125	0	0	-inf	0	0	-inf	0	0	-inf	0	0	-inf	0	0	-inf	0	0	-inf	0	0	-inf	14	14	44.73324942148879	0	0	-inf	0	0	-inf	0	0	-inf	0	0	-inf	20	20	43.45	0	0	-inf	0	0	-inf	0	0	-inf	0	0	-inf	0	0	-inf	7	7	50.372604341665316	0	0	-inf	0	0	-inf	0	0	-inf	0	0	-inf	0	0	-inf	11	11	44.36363636363637	0	0	-inf	0	0	-inf	0	0	-inf	0	0	-inf	126	126	47.37169008231757	0	0	-inf	23	23	45.08695652173913	0	0	-inf	0	0	-inf	0	0	-inf	0	0	-inf	0	0	-inf	36	36	43.255421859931836	0	0	-inf	0	0	-inf	12	12	44.416666666666664	0	0	-inf	0	0	-inf	0	0	-inf	0	0	-inf	0	0	-inf	0	0	-inf	0	0	-inf	27	27	52.148671104404194	7	7	43.42857142857143	0	0	-inf	0	0	-inf	0	0	-inf	0	0	-inf	0	0	-inf	0	0	-inf	0	0	-inf	0	0	-inf	0	0	-inf	0	0	-inf	0	0	-inf	0	0	-inf	0	0	-inf	0	0	-inf	0	0	-inf	0	0	-inf	11	11	40.49598582933779	0	0	-inf	0	0	-inf	0	0	-inf	0	0	-inf	0	0	-inf	0	0	-inf	15	15	49.40883412909888	0	0	-inf	0	0	-inf	0	0	-inf	0	0	-inf	9	9	43.444185434646684	0	0	-inf	0	0	-inf	0	0	-inf	0	0	-inf	0	0	-inf	0	0	-inf	0	0	-inf	0	0	-inf	0	0	-inf	0	0	-inf	9	9	46.22222222222222	0	0	-inf	0	0	-inf	0	0	-inf	0	0	-inf	0	0	-inf	0	0	-inf	12	12	42.916666666666664	0	0	-inf	0	0	-inf	0	0	-inf	0	0	-inf	8	8	47.125	0	0	-inf	0	0	-inf	0	0	-inf	0	0	-inf	0	0	-inf	0	0	-inf	0	0	-inf	strain	Ruminococcus flavefaciens FD-1
1030842	0	0	-inf	0	0	-inf	0	0	-inf	0	0	-inf	0	0	-inf	0	0	-inf	0	0	-inf	0	0	-inf	0	0	-inf	0	0	-inf	0	0	-inf	0	0	-inf	0	0	-inf	0	0	-inf	0	0	-inf	0	0	-inf	0	0	-inf	0	0	-inf	0	0	-inf	0	0	-inf	0	0	-inf	0	0	-inf	0	0	-inf	0	0	-inf	0	0	-inf	0	0	-inf	0	0	-inf	0	0	-inf	0	0	-inf	0	0	-inf	0	0	-inf	0	0	-inf	0	0	-inf	0	0	-inf	0	0	-inf	0	0	-inf	0	0	-inf	0	0	-inf	0	0	-inf	0	0	-inf	0	0	-inf	0	0	-inf	0	0	-inf	0	0	-inf	0	0	-inf	0	0	-inf	0	0	-inf	0	0	-inf	0	0	-inf	0	0	-inf	0	0	-inf	0	0	-inf	0	0	-inf	0	0	-inf	0	0	-inf	0	0	-inf	0	0	-inf	0	0	-inf	0	0	-inf	0	0	-inf	0	0	-inf	0	0	-inf	0	0	-inf	0	0	-inf	0	0	-inf	0	0	-inf	0	0	-inf	0	0	-inf	0	0	-inf	0	0	-inf	0	0	-inf	0	0	-inf	0	0	-inf	0	0	-inf	0	0	-inf	0	0	-inf	0	0	-inf	0	0	-inf	0	0	-inf	0	0	-inf	0	0	-inf	0	0	-inf	0	0	-inf	0	0	-inf	0	0	-inf	0	0	-inf	0	0	-inf	0	0	-inf	0	0	-inf	0	0	-inf	0	0	-inf	7	7	44.57351540866629	0	0	-inf	0	0	-inf	0	0	-inf	0	0	-inf	0	0	-inf	0	0	-inf	0	0	-inf	0	0	-inf	0	0	-inf	0	0	-inf	0	0	-inf	0	0	-inf	0	0	-inf	0	0	-inf	0	0	-inf	0	0	-inf	0	0	-inf	0	0	-inf	0	0	-inf	0	0	-inf	0	0	-inf	0	0	-inf	0	0	-inf	0	0	-inf	0	0	-inf	0	0	-inf	0	0	-inf	0	0	-inf	0	0	-inf	0	0	-inf	0	0	-inf	0	0	-inf	0	0	-inf	0	0	-inf	0	0	-inf	0	0	-inf	0	0	-inf	0	0	-inf	0	0	-inf	0	0	-inf	0	0	-inf	0	0	-inf	0	0	-inf	0	0	-inf	0	0	-inf	0	0	-inf	0	0	-inf	0	0	-inf	0	0	-inf	0	0	-inf	0	0	-inf	0	0	-inf	0	0	-inf	0	0	-inf	0	0	-inf	0	0	-inf	0	0	-inf	0	0	-inf	0	0	-inf	0	0	-inf	0	0	-inf	0	0	-inf	0	0	-inf	0	0	-inf	0	0	-inf	0	0	-inf	0	0	-inf	0	0	-inf	0	0	-inf	0	0	-inf	0	0	-inf	0	0	-inf	0	0	-inf	0	0	-inf	0	0	-inf	0	0	-inf	0	0	-inf	0	0	-inf	0	0	-inf	strain	Ruminococcus flavefaciens 17
40518	0	0	-inf	0	0	-inf	36	36	96.04381529009363	21	21	72.18579654657485	53	53	113.60943256202795	0	0	-inf	0	0	-inf	0	0	-inf	0	0	-inf	0	0	-inf	42	42	105.15234691296985	0	0	-inf	0	0	-inf	0	0	-inf	0	0	-inf	0	0	-inf	0	0	-inf	32	32	91.79085228101529	0	0	-inf	23	23	100.14099056440357	0	0	-inf	0	0	-inf	0	0	-inf	16	16	95.38211130531597	0	0	-inf	0	0	-inf	70	70	74.98072781436561	0	0	-inf	0	0	-inf	0	0	-inf	0	0	-inf	89	89	92.96935832294336	0	0	-inf	33	33	117.20771585256911	0	0	-inf	0	0	-inf	42	42	75.5772176208002	136	136	104.60020323769932	76	76	100.80766776311103	10	10	85.26115333110765	0	0	-inf	30	30	106.59551646088184	0	0	-inf	52	52	93.06488603369577	0	0	-inf	0	0	-inf	0	0	-inf	0	0	-inf	0	0	-inf	30	30	103.39419839045337	0	0	-inf	0	0	-inf	59	59	96.14014400172469	48	48	100.36329714532155	0	0	-inf	21	21	87.45034883081786	24	24	116.18622484846317	74	74	94.84564661550546	40	40	95.48044351116425	0	0	-inf	0	0	-inf	0	0	-inf	0	0	-inf	0	0	-inf	0	0	-inf	0	0	-inf	0	0	-inf	0	0	-inf	67	67	81.10600537077758	129	129	108.34837721725582	58	58	99.8366009670514	0	0	-inf	18	18	84.48550724923388	0	0	-inf	0	0	-inf	101	101	99.09664026218566	19	19	85.15834235365945	0	0	-inf	0	0	-inf	32	32	80.23828612664926	21	21	61.15836737745109	11	11	96.94321815035161	0	0	-inf	0	0	-inf	325	325	106.95064229409024	0	0	-inf	38	38	84.70459261251423	14	14	114.02561486997502	209	209	105.90962796127491	75	75	90.3444297087328	0	0	-inf	0	0	-inf	0	0	-inf	162	162	101.36230238827808	0	0	-inf	17	17	95.39226988115948	18	18	82.96820722664154	80	80	79.44089584790694	0	0	-inf	126	126	78.05791428412935	0	0	-inf	0	0	-inf	55	55	100.12163443065187	0	0	-inf	25	25	86.49343594789701	0	0	-inf	74	74	106.09806850561279	8	8	110.16758674094396	15	15	101.95747496065141	0	0	-inf	0	0	-inf	0	0	-inf	46	46	110.07264569432436	129	129	87.83772059487058	0	0	-inf	0	0	-inf	103	103	106.04180006897687	20	20	93.2191353883507	0	0	-inf	0	0	-inf	0	0	-inf	53	53	118.7602110645687	0	0	-inf	0	0	-inf	0	0	-inf	0	0	-inf	33	33	71.456803355183	0	0	-inf	36	36	65.10936390787283	0	0	-inf	15	15	92.12388191777953	0	0	-inf	0	0	-inf	0	0	-inf	21	21	106.67223066189703	106	106	108.46789343512954	0	0	-inf	77	77	84.38086656183548	60	60	66.34911613571946	103	103	97.75581839449437	0	0	-inf	42	42	79.44565382834486	55	55	102.94566499120195	0	0	-inf	0	0	-inf	26	26	113.82290981370522	38	38	95.11664070399	0	0	-inf	0	0	-inf	0	0	-inf	0	0	-inf	59	59	101.34173543772624	58	58	97.68375225636274	0	0	-inf	0	0	-inf	0	0	-inf	0	0	-inf	22	22	103.51748068759164	0	0	-inf	0	0	-inf	8	8	76.64347838721943	0	0	-inf	0	0	-inf	241	241	101.5503035374305	26	26	95.23659929646611	0	0	-inf	0	0	-inf	0	0	-inf	0	0	-inf	0	0	-inf	0	0	-inf	species	Ruminococcus bromii
40519	0	0	-inf	0	0	-inf	0	0	-inf	0	0	-inf	0	0	-inf	0	0	-inf	0	0	-inf	0	0	-inf	0	0	-inf	0	0	-inf	0	0	-inf	0	0	-inf	0	0	-inf	0	0	-inf	0	0	-inf	0	0	-inf	0	0	-inf	0	0	-inf	0	0	-inf	0	0	-inf	0	0	-inf	0	0	-inf	0	0	-inf	0	0	-inf	0	0	-inf	0	0	-inf	0	0	-inf	0	0	-inf	0	0	-inf	0	0	-inf	0	0	-inf	0	0	-inf	0	0	-inf	0	0	-inf	0	0	-inf	0	0	-inf	0	0	-inf	0	0	-inf	13	13	135.29089761355664	0	0	-inf	0	0	-inf	0	0	-inf	0	0	-inf	0	0	-inf	0	0	-inf	0	0	-inf	0	0	-inf	0	0	-inf	0	0	-inf	0	0	-inf	0	0	-inf	0	0	-inf	0	0	-inf	0	0	-inf	0	0	-inf	0	0	-inf	0	0	-inf	0	0	-inf	0	0	-inf	0	0	-inf	0	0	-inf	0	0	-inf	0	0	-inf	0	0	-inf	0	0	-inf	0	0	-inf	0	0	-inf	0	0	-inf	0	0	-inf	0	0	-inf	0	0	-inf	0	0	-inf	0	0	-inf	0	0	-inf	0	0	-inf	0	0	-inf	0	0	-inf	0	0	-inf	0	0	-inf	0	0	-inf	0	0	-inf	0	0	-inf	0	0	-inf	0	0	-inf	0	0	-inf	0	0	-inf	0	0	-inf	0	0	-inf	0	0	-inf	0	0	-inf	0	0	-inf	0	0	-inf	0	0	-inf	0	0	-inf	0	0	-inf	0	0	-inf	0	0	-inf	0	0	-inf	0	0	-inf	0	0	-inf	0	0	-inf	0	0	-inf	0	0	-inf	0	0	-inf	0	0	-inf	0	0	-inf	0	0	-inf	0	0	-inf	0	0	-inf	0	0	-inf	0	0	-inf	0	0	-inf	0	0	-inf	0	0	-inf	0	0	-inf	0	0	-inf	0	0	-inf	0	0	-inf	0	0	-inf	0	0	-inf	0	0	-inf	0	0	-inf	0	0	-inf	0	0	-inf	0	0	-inf	0	0	-inf	0	0	-inf	0	0	-inf	0	0	-inf	0	0	-inf	0	0	-inf	0	0	-inf	0	0	-inf	0	0	-inf	0	0	-inf	0	0	-inf	0	0	-inf	0	0	-inf	0	0	-inf	0	0	-inf	0	0	-inf	0	0	-inf	0	0	-inf	0	0	-inf	0	0	-inf	0	0	-inf	0	0	-inf	0	0	-inf	0	0	-inf	0	0	-inf	0	0	-inf	0	0	-inf	0	0	-inf	0	0	-inf	0	0	-inf	0	0	-inf	0	0	-inf	0	0	-inf	0	0	-inf	0	0	-inf	0	0	-inf	0	0	-inf	0	0	-inf	0	0	-inf	0	0	-inf	0	0	-inf	0	0	-inf	0	0	-inf	0	0	-inf	0	0	-inf	0	0	-inf	species	Ruminococcus callidus
129701	133	0	117.94350133449635	184	0	141.96570763225043	0	0	-inf	36	0	64.41388899335497	32	0	123.63044037735928	57	0	94.11283065290162	21	0	132.37965407236047	52	0	126.34416930222831	0	0	-inf	13	0	136.04323394599595	10	0	139.09747717420885	0	0	-inf	14	0	107.66670909647793	17	0	91.98831705320977	20	0	122.18880136407209	13	0	119.17447992116846	24	0	113.7950322081732	71	0	106.40046117752883	134	0	63.2905561064591	21	0	132.1184733407767	0	0	-inf	9	0	118.02957433099598	40	0	122.32795118241593	187	0	134.19251917080837	0	0	-inf	11	0	103.65577833844178	18	0	141.8775577401147	114	0	94.15710369113978	27	0	134.41423771623667	0	0	-inf	20	0	115.34876547381977	44	0	94.55733178996557	54	0	59.62869837352207	186	0	133.241225227167	8	0	112.86993173818168	31	0	143.22644341992486	11	0	99.41497852552988	95	0	130.77309711831086	109	0	96.86528040659798	18	0	144.77213203590753	0	0	-inf	17	0	106.35335261219421	27	0	110.838459708369	15	0	118.8420442795044	24	0	87.49982151765627	19	0	150.08648512812238	11	0	171.5806688116119	8	0	124.36267341135397	14	0	157.05278364433045	77	0	114.81985785561487	8	0	112.6075974113567	12	0	115.14229177566172	13	0	107.1096971607304	36	0	131.22645772277733	0	0	-inf	9	0	80.66792768840722	15	0	151.1727200088892	0	0	-inf	36	0	95.24386831345737	70	0	142.858045290765	24	0	149.97744692898783	0	0	-inf	33	0	113.99694073348279	0	0	-inf	12	0	115.31334193063783	33	0	62.820019249371924	17	0	134.40206104577686	14	0	139.78756933774577	12	0	87.68281291052071	69	0	147.43399709823595	42	0	112.3132031117375	0	0	-inf	28	0	126.74640199311372	33	0	122.21138156745488	70	0	134.056074839407	25	0	104.87153474971282	17	0	123.18575501499257	72	0	121.17416545949084	0	0	-inf	8	0	124.0944960553611	57	0	129.8818522907642	14	0	118.92579900373087	27	0	52.088094131567594	7	0	71.80527287690846	17	0	90.99677334297598	61	0	146.59189262637096	14	0	112.31115619403488	82	0	125.68943158307961	11	0	108.69512316807386	24	0	111.12182494039531	20	0	100.4121010858064	41	0	122.18659505251641	26	0	109.08467816909607	69	0	120.89816812665407	0	0	-inf	20	0	134.96896767389418	20	0	104.09946711600963	19	0	103.45852896737098	11	0	140.62303006091255	52	0	116.65642469860873	17	0	99.24978804987538	8	0	132.1672552583732	24	0	97.88459274369512	0	0	-inf	12	0	112.99381866963938	224	0	131.93878061612807	63	0	129.81892686343028	14	0	139.56417394952453	22	0	94.91893005884184	0	0	-inf	83	0	141.69649313665343	12	0	76.90135534385172	42	0	124.98588186664333	137	0	91.86904603185829	17	0	122.27566938098687	0	0	-inf	43	0	120.46519907211406	17	0	134.64007930122798	0	0	-inf	147	0	106.80048706360813	16	0	122.79234070433395	70	0	104.91721756751488	9	0	120.23927508895439	0	0	-inf	17	0	122.84485746757726	22	0	140.91649191785976	14	0	136.8124582732834	28	0	146.24903842812705	56	0	126.66860140454148	21	0	109.3523033792267	13	0	95.72974789664413	41	0	70.90689729101754	0	0	-inf	87	0	128.28888294180922	65	0	125.02409381253861	77	0	114.05080346988885	27	0	134.72066926774292	31	0	118.06790097297178	390	0	129.43938354042666	86	0	134.6237746094462	25	0	132.50283667887032	16	0	130.77413888419866	0	0	-inf	16	0	141.57333323079084	26	0	133.08103815574208	25	0	115.20676697202217	12	0	105.46116480345431	20	0	130.87394106873288	12	0	103.41391183295673	14	0	121.67186766290763	0	0	-inf	13	0	95.40455492719046	30	0	121.54133017904977	25	0	118.59235566386188	0	0	-inf	0	0	-inf	29	0	114.40648577387275	47	0	124.0259995784593	115	0	85.68666884255654	12	0	104.65900573265756	48	0	150.8231913053094	75	0	124.36010489163785	23	0	113.57584539874286	15	0	97.16043409177145	200	0	141.67857615981112	25	0	132.15436433397267	19	0	80.32750261242624	26	0	91.35887939186792	58	0	150.16691582835796	14	0	120.48749724315547	52	0	127.78259021959504	no_rank	environmental samples
165186	133	133	117.94350133449635	184	184	141.96570763225043	0	0	-inf	36	36	64.41388899335497	32	32	123.63044037735928	57	57	94.11283065290162	21	21	132.37965407236047	52	52	126.34416930222831	0	0	-inf	13	13	136.04323394599595	10	10	139.09747717420885	0	0	-inf	14	14	107.66670909647793	17	17	91.98831705320977	20	20	122.18880136407209	13	13	119.17447992116846	24	24	113.7950322081732	71	71	106.40046117752883	134	134	63.2905561064591	21	21	132.1184733407767	0	0	-inf	9	9	118.02957433099598	40	40	122.32795118241593	187	187	134.19251917080837	0	0	-inf	11	11	103.65577833844178	18	18	141.8775577401147	114	114	94.15710369113978	27	27	134.41423771623667	0	0	-inf	20	20	115.34876547381977	44	44	94.55733178996557	54	54	59.62869837352207	186	186	133.241225227167	8	8	112.86993173818168	31	31	143.22644341992486	11	11	99.41497852552988	95	95	130.77309711831086	109	109	96.86528040659798	18	18	144.77213203590753	0	0	-inf	17	17	106.35335261219421	27	27	110.838459708369	15	15	118.8420442795044	24	24	87.49982151765627	19	19	150.08648512812238	11	11	171.5806688116119	8	8	124.36267341135397	14	14	157.05278364433045	77	77	114.81985785561487	8	8	112.6075974113567	12	12	115.14229177566172	13	13	107.1096971607304	36	36	131.22645772277733	0	0	-inf	9	9	80.66792768840722	15	15	151.1727200088892	0	0	-inf	36	36	95.24386831345737	70	70	142.858045290765	24	24	149.97744692898783	0	0	-inf	33	33	113.99694073348279	0	0	-inf	12	12	115.31334193063783	33	33	62.820019249371924	17	17	134.40206104577686	14	14	139.78756933774577	12	12	87.68281291052071	69	69	147.43399709823595	42	42	112.3132031117375	0	0	-inf	28	28	126.74640199311372	33	33	122.21138156745488	70	70	134.056074839407	25	25	104.87153474971282	17	17	123.18575501499257	72	72	121.17416545949084	0	0	-inf	8	8	124.0944960553611	57	57	129.8818522907642	14	14	118.92579900373087	27	27	52.088094131567594	7	7	71.80527287690846	17	17	90.99677334297598	61	61	146.59189262637096	14	14	112.31115619403488	82	82	125.68943158307961	11	11	108.69512316807386	24	24	111.12182494039531	20	20	100.4121010858064	41	41	122.18659505251641	26	26	109.08467816909607	69	69	120.89816812665407	0	0	-inf	20	20	134.96896767389418	20	20	104.09946711600963	19	19	103.45852896737098	11	11	140.62303006091255	52	52	116.65642469860873	17	17	99.24978804987538	8	8	132.1672552583732	24	24	97.88459274369512	0	0	-inf	12	12	112.99381866963938	224	224	131.93878061612807	63	63	129.81892686343028	14	14	139.56417394952453	22	22	94.91893005884184	0	0	-inf	83	83	141.69649313665343	12	12	76.90135534385172	42	42	124.98588186664333	137	137	91.86904603185829	17	17	122.27566938098687	0	0	-inf	43	43	120.46519907211406	17	17	134.64007930122798	0	0	-inf	147	147	106.80048706360813	16	16	122.79234070433395	70	70	104.91721756751488	9	9	120.23927508895439	0	0	-inf	17	17	122.84485746757726	22	22	140.91649191785976	14	14	136.8124582732834	28	28	146.24903842812705	56	56	126.66860140454148	21	21	109.3523033792267	13	13	95.72974789664413	41	41	70.90689729101754	0	0	-inf	87	87	128.28888294180922	65	65	125.02409381253861	77	77	114.05080346988885	27	27	134.72066926774292	31	31	118.06790097297178	390	390	129.43938354042666	86	86	134.6237746094462	25	25	132.50283667887032	16	16	130.77413888419866	0	0	-inf	16	16	141.57333323079084	26	26	133.08103815574208	25	25	115.20676697202217	12	12	105.46116480345431	20	20	130.87394106873288	12	12	103.41391183295673	14	14	121.67186766290763	0	0	-inf	13	13	95.40455492719046	30	30	121.54133017904977	25	25	118.59235566386188	0	0	-inf	0	0	-inf	29	29	114.40648577387275	47	47	124.0259995784593	115	115	85.68666884255654	12	12	104.65900573265756	48	48	150.8231913053094	75	75	124.36010489163785	23	23	113.57584539874286	15	15	97.16043409177145	200	200	141.67857615981112	25	25	132.15436433397267	19	19	80.32750261242624	26	26	91.35887939186792	58	58	150.16691582835796	14	14	120.48749724315547	52	52	127.78259021959504	species	uncultured Ruminococcus sp.
438033	602	602	64.91202210336365	168	168	62.099258096958465	333	333	65.56352510604025	109	109	67.4825158936574	184	184	68.78432384151205	895	895	61.99371912748322	256	256	71.13535934582968	107	107	57.483018863876985	104	104	54.49229418573311	543	543	116.24644142056555	38	38	59.2985582586695	0	0	-inf	434	434	66.47802502674632	227	227	80.48397232509672	98	98	69.18851869501653	155	155	60.86189257935154	273	273	60.227759841165586	1058	1058	65.88835203103643	337	337	57.369022624727904	686	686	55.364511705500185	38	38	60.29644148672828	186	186	67.32633279408007	484	484	62.87428632894028	346	346	63.8500520501537	12	12	62.01620540512501	98	98	71.42225691609704	60	60	63.950079993038514	624	624	65.73650655065116	1010	1010	60.08995680813686	106	106	52.75185316262161	37	37	64.6043521954475	502	502	60.61742029516444	266	266	57.74729138446591	348	348	76.83954684128858	53	53	61.46285418264723	290	290	53.07300581113487	142	142	60.882409294386115	616	616	63.9411025646397	387	387	60.148192746204394	117	117	52.997958379641034	89	89	62.10870343015395	534	534	63.29314494827456	1030	1030	56.99901655373146	186	186	56.56467596885812	229	229	67.16380659045858	71	71	69.44269846051445	38	38	63.037993375930306	71	71	61.47349346255017	67	67	95.11701122428804	880	880	60.6653423207656	75	75	121.15874063254589	42	42	62.17826571118217	184	184	57.14479369647083	300	300	62.150361935267384	124	124	79.90282468479857	87	87	70.9976390598752	165	165	68.74450675054474	177	177	60.529892333195654	438	438	62.689800691682976	275	275	67.77411947417767	129	129	72.64995525612197	114	114	65.3596766228669	354	354	63.37088445793333	262	262	61.923434028088856	44	44	73.6096859066086	235	235	67.31478519811292	194	194	72.13339198193871	184	184	59.59753938951685	132	132	65.07335643454361	102	102	64.84031357132636	217	217	59.66099904822164	34	34	51.95414884074991	132	132	52.513000685738966	445	445	59.63103901930163	360	360	65.70138510136037	329	329	69.36499874503488	102	102	59.76327738443389	253	253	67.31156164996682	45	45	69.31543308160683	283	283	64.98540298165886	199	199	61.79911845962019	159	159	66.80613026367418	655	655	60.55789835866557	92	92	63.34756006290325	185	185	59.19185311567289	285	285	54.088191280240906	267	267	78.39593162336668	289	289	65.2642460988446	123	123	56.966298733513106	549	549	50.93967508063137	175	175	58.056030509782914	332	332	57.25036710483256	196	196	87.7569936918241	235	235	61.457341622241906	8	8	48.83284766146225	76	76	63.50318161220842	100	100	50.67226634241107	269	269	76.22858908220225	80	80	58.71269658623155	506	506	58.60495064218029	133	133	70.2210364939933	198	198	71.67716207093903	296	296	63.3296471358018	27	27	48.100553090968795	212	212	85.39266695077268	1283	1283	59.339855865074306	140	140	72.77309419703732	97	97	59.762596449583626	194	194	59.69933763479401	0	0	-inf	557	557	67.83957388285033	203	203	74.3350949290645	299	299	63.52291264380999	1204	1204	61.862416802301446	54	54	62.89935351644646	37	37	57.77684108119762	780	780	61.76950422440035	95	95	71.8196269996638	85	85	60.73658767514894	727	727	59.87136580247855	118	118	58.89242198555407	346	346	72.4491314046544	16	16	61.7946159990986	144	144	70.35554700044416	149	149	60.15177136952477	92	92	62.19479522242156	122	122	63.38637624749056	346	346	62.33081762780925	595	595	74.47984867926488	106	106	59.67244237853554	28	28	72.22614473206976	164	164	59.63855201490994	49	49	56.67854254764911	108	108	56.42969377209974	391	391	60.109095958479955	260	260	62.306872985240965	35	35	85.84672315922685	253	253	53.432490194214544	1166	1166	62.909660470628445	89	89	60.52236281001517	262	262	61.44975628911954	221	221	60.355914285820035	107	107	64.69513463557642	136	136	63.61089372258384	157	157	69.66925998596112	215	215	58.19338466139605	108	108	68.87258064656811	148	148	74.95812347863917	78	78	63.5641769313333	70	70	83.27351535864216	90	90	66.61150638797746	306	306	62.83361508830606	500	500	67.02927279927684	199	199	66.14890075961848	7	7	71.07876513430772	35	35	72.34723543758271	299	299	61.40000422741415	339	339	59.56564789889045	593	593	65.2491712612616	73	73	72.17800883069027	404	404	61.67359236663276	644	644	70.45555860411451	115	115	72.25832405038656	253	253	59.0897675955732	95	95	68.34155608145021	110	110	52.76094569738614	216	216	68.67651204718034	82	82	57.57241723337245	40	40	87.43179074103104	196	196	115.16337001025879	1262	1262	73.81955302957174	species	Ruminococcus gauvreauii
1160721	481	481	113.26336062891525	766	766	110.65546080860045	670	670	96.70939683097946	232	232	114.65705657994567	8649	8649	111.73381789258603	491	491	101.9807823685708	331	331	116.94842197958303	8574	8574	115.53055652798196	1408	1408	107.36731793915851	384	384	118.83663458297278	876	876	111.04939473319084	402	402	112.6253120105905	6869	6869	111.20438672514813	45091	45091	112.57866857781127	428	428	111.50952686472237	23120	23120	116.26895419830909	2159	2159	122.84919102738637	24892	24892	113.28940777953724	8367	8367	117.34396402149366	7124	7124	103.26188753449567	518	518	113.4536466771452	1224	1224	110.13478251083781	338	338	114.87014625859528	43798	43798	112.88310448712944	236	236	113.43172977965311	659	659	111.70179649637441	349	349	106.6397609801048	68504	68504	109.63926018706994	7861	7861	111.84705799192777	180	180	86.02982569643152	177	177	113.96299520211241	28239	28239	115.97733069215532	169	169	105.07643754469088	10571	10571	117.88994074923566	244	244	107.53059552055278	195	195	116.55449438175883	220718	220718	119.10244056812192	51033	51033	112.46922901637176	57586	57586	115.44048394764293	1338	1338	109.7274385368978	2248	2248	111.97179549242038	2089	2089	103.55981757462308	462	462	104.5080995875908	35498	35498	119.84117644335532	171	171	78.8917779819342	643	643	114.1616218203022	374	374	110.32544776021048	53	53	116.85452392671702	174	174	110.1909441176861	4268	4268	106.10278446252444	549	549	115.45625148232875	39244	39244	114.42914194584644	45190	45190	112.34323613350466	149124	149124	118.25388201648036	87	87	106.359148593927	5142	5142	112.91042114303364	1092	1092	118.70425037607065	22384	22384	118.04306385399352	140720	140720	112.73634547997602	27230	27230	112.8296725758522	427	427	115.26191960745437	1238	1238	120.0254449030862	1540	1540	106.75685120871876	26998	26998	113.88833047424941	237	237	109.1846592716662	363	363	109.49581559303195	141	141	114.65178816216672	9657	9657	112.90162423380397	367	367	107.48405095996797	299546	299546	117.20416682999812	55990	55990	118.00145698334114	961	961	116.04518421570864	742	742	110.55723103136461	1943	1943	110.87784151229273	26432	26432	120.61912332299906	3887	3887	112.05299125538258	29167	29167	113.03786373486786	1114	1114	100.75651118551947	3054	3054	113.97020654517793	1106	1106	98.4487551255852	2093	2093	110.91329046750754	589	589	109.42148710705598	799	799	117.43511543565734	83	83	121.5057220396908	792	792	82.78437503315472	807	807	124.23075710639097	151443	151443	121.50831103838509	3611	3611	110.15945228457252	40092	40092	115.87296665947609	20574	20574	122.06659275364565	255	255	92.41576020136961	73524	73524	117.03841982181116	343	343	108.41862749293811	2833	2833	114.64072986671782	1017	1017	111.85047419454192	8497	8497	110.63290691374293	711	711	107.44396041914561	98303	98303	111.53701581279446	466	466	117.80479345495489	4089	4089	110.28342293209005	1091	1091	115.02886308618976	274	274	89.27519203215674	163093	163093	118.68910393554106	94	94	111.86502098364441	60932	60932	112.14766358197996	11747	11747	114.31003306066724	341560	341560	119.68365108043697	746	746	113.25652598056034	961	961	99.49196509879835	134	134	113.98287925378857	1756	1756	108.36220186466493	311	311	94.4874874865773	54293	54293	119.94709581358951	1927	1927	103.06891549513094	138	138	112.32834402761522	2163	2163	116.45441243656295	225647	225647	116.70510994598114	20571	20571	118.10788125419887	363	363	115.14961235487128	5773	5773	98.7172841507997	491	491	113.40240746110854	778	778	109.68463493587639	482	482	109.46016795113188	188	188	104.28589439143367	439	439	106.07153824323845	1184	1184	117.65325911373083	7333	7333	118.81618725882821	270	270	113.82499293613347	9269	9269	117.34619324185321	253	253	114.94078090884861	731	731	89.78451601349538	18860	18860	120.02004075966991	344	344	82.95924187975838	47643	47643	112.7836275508921	175051	175051	118.14284912664785	6338	6338	110.96100369307852	220	220	106.35195052335267	1350	1350	88.74500856387662	13026	13026	117.09029524126593	632	632	91.28863908669491	4870	4870	115.52789643357887	1944	1944	103.04036892951439	516	516	113.14669987030184	2103	2103	122.83651145909897	4609	4609	115.75084077990842	458	458	108.51000487172247	1243	1243	98.1716792309926	8045	8045	119.40570816672904	725	725	112.6535228803688	8429	8429	145.70500994481188	1151	1151	114.51829036938129	883	883	101.33288375340818	240720	240720	118.01225638788176	97	97	119.08631083574143	110	110	110.91608412854319	1101	1101	115.9369429115478	3099	3099	111.84483299832989	230	230	122.14186214794255	47354	47354	116.85850814018188	4683	4683	110.19022113242673	32053	32053	116.87848358508688	60236	60236	116.72391094495545	4603	4603	118.13949476176629	1204	1204	96.81712620153064	39617	39617	112.52972280993585	461	461	112.37917998707499	29693	29693	114.15857919866161	281	281	117.75049772575645	558	558	113.67530442978685	1776	1776	146.39863428769164	66508	66508	118.60724243996256	species	Ruminococcus bicirculans
1161942	247	247	80.59349123006328	664	664	84.70654603267172	200	200	90.02107907255764	132	132	76.84560188583582	1370	1370	85.52677190002561	190	190	99.7855846098041	32	32	93.33217017051547	784	784	85.99549519764689	77	77	56.814907041782156	73	73	90.25694499383219	672	672	131.94027062698777	12	12	110.63647367146109	489	489	77.08888038948498	1030	1030	81.43445087107078	165	165	103.392481794484	1289	1280	76.01747744846169	798	798	73.11154167742185	657	657	80.14083470117801	622	622	93.35305166735814	7291	7291	116.70800573094479	56	56	98.09927981840792	55	55	123.32017863398455	85	85	85.35753972667538	2728	2728	123.94510089793087	129	129	99.08568116611958	61	61	97.49639406895758	39	39	109.90802941884755	4035	4035	71.98068003553122	168	168	75.51141383699884	274	274	69.49141483800834	115	115	81.10462184947284	133252	133043	108.66567272264916	33	33	86.53574468613857	1073	1073	106.95511822244164	178	178	87.64706302967866	130	130	56.28318275602503	3316	3316	104.52699213067616	6253	6245	84.8099216577275	4998	4943	81.21906386241027	125	125	85.33567860089055	699	699	84.92818500764388	1694	1694	73.50877243009488	185	185	97.13542770898918	560	560	71.79188728083956	40	40	91.03871987811868	87	87	93.64672503720973	48	48	92.18042961043707	63	63	85.09972370046287	163	163	67.32182048196049	4030	4030	99.70724120881555	83	83	98.95734874438254	25537	25537	146.13437200593265	2150	2150	80.4620140461755	3977	3977	91.25808648822199	27	27	100.42547428782868	407	407	76.22334480055316	223	223	99.57069463864433	1074	1074	113.97318549050385	3702	3702	64.5474680437941	2672	2664	102.29566342341712	128	128	106.66633546246125	453	453	75.20711995759203	2225	2225	80.07056176094716	323	323	66.59209946979495	30	30	75.58939460770786	22	22	64.54216631841058	91	91	91.34719235218274	250	250	75.50349576624332	16	16	76.14554771215039	2420	2420	86.68016665692122	870	870	81.1543840377961	32	32	75.62247420404009	595	595	105.69291313471014	64	64	73.75514223988174	2150	2150	101.3708486826509	274	274	76.04760039867564	1939	1939	109.61937910946747	5959	5959	135.57009806574231	128	128	79.38254276961676	1114	1114	69.2614079979661	1049	1049	83.58512324525276	41	41	74.25130188287399	73	73	47.17013382274755	69	69	92.40973535183173	581	581	68.00941237140621	29	29	73.10968964379796	693	693	81.91169356039953	1027	1027	79.3821053517512	1888	1888	92.93596086820595	211	211	78.29656978487746	39	39	64.54844024075473	2212	2212	86.49283982434667	306	306	83.50678457996094	16823	16823	130.14943202024202	43	43	73.36822927539495	331	331	105.42943004723897	519	519	107.00429273535919	3612	3612	73.73384556888874	193	193	95.21612057350482	2007	2007	95.02103683458074	1702	1702	95.6881841946347	84	84	96.98859777239777	1576	1568	79.00845765855412	56	56	103.6088808006693	1722	1722	94.89372422436305	381	381	80.0772364359236	16170	16170	122.12134868162991	49	49	75.449937266712	970	970	94.19600043366313	52	52	63.028336628090436	3462	3462	113.06299754649461	793	793	84.94787471275001	1943	1943	111.85605701033298	76	76	57.17787749612344	28	28	47.40275148301474	411	411	79.56450428844715	6267	6257	103.09136897476769	349	349	64.41227637360176	221	221	103.36013744734159	4878	4878	105.3268525740633	337	337	106.0862104787862	154	154	78.07724211719767	41	41	85.14955360039902	526	526	73.93141577806988	30	30	102.53965168272433	121	121	92.05554655673467	359	359	109.81961681481162	45	45	116.00285095832591	384	384	86.10013449809946	88	88	115.4768872619888	198	198	58.71949247412292	1732	1732	101.91937005391786	3128	3128	115.94756982040137	2006	2006	90.58020583246014	3419	3419	80.86981285871467	7684	7684	136.70994150101833	159	159	98.9386475755295	10354	10345	84.87147742589984	324	324	73.28009683030328	2047	2037	105.84256599670569	1829	1829	91.2461612063985	7587	7587	120.6969443754424	404	404	97.78018015544507	136	136	102.62899510836014	5066	5058	110.14925168698751	122	122	52.72787681683598	886	886	114.27562492329922	220	220	100.81672876676566	61	61	101.53419618788865	7435	7435	76.22948657656559	281	281	107.49627089858498	1644	1644	91.22165117471144	7909	7909	120.81627330627576	21	21	107.3827265540135	0	0	-inf	106	106	82.29966542441683	177	177	67.43478362929534	182	182	119.66166678810895	617	617	76.33325272413157	1330	1330	70.79715860829708	788	788	71.96107951397443	2560	2560	80.72927550332467	255	255	74.5676988341203	1879	1879	94.95720738765334	681	681	102.66426420261314	143	143	96.12989090272553	3742	3727	106.17726598051759	46	46	68.12766714636031	49	49	79.26491961234005	67	67	71.93988476426648	2228	2228	104.02729614717097	species	Ruminococcus champanellensis
213810	0	0	-inf	0	0	-inf	0	0	-inf	0	0	-inf	0	0	-inf	0	0	-inf	0	0	-inf	0	0	-inf	0	0	-inf	0	0	-inf	0	0	-inf	0	0	-inf	0	0	-inf	0	0	-inf	0	0	-inf	9	9	41.77777777777778	0	0	-inf	0	0	-inf	0	0	-inf	0	0	-inf	0	0	-inf	0	0	-inf	0	0	-inf	0	0	-inf	0	0	-inf	0	0	-inf	0	0	-inf	0	0	-inf	0	0	-inf	0	0	-inf	0	0	-inf	209	209	102.93051088927476	0	0	-inf	0	0	-inf	0	0	-inf	0	0	-inf	0	0	-inf	8	8	62.16611476608081	55	55	41.70939385526559	0	0	-inf	0	0	-inf	0	0	-inf	0	0	-inf	0	0	-inf	0	0	-inf	0	0	-inf	0	0	-inf	0	0	-inf	0	0	-inf	0	0	-inf	0	0	-inf	0	0	-inf	0	0	-inf	0	0	-inf	0	0	-inf	0	0	-inf	0	0	-inf	0	0	-inf	0	0	-inf	8	8	41.75	0	0	-inf	0	0	-inf	0	0	-inf	0	0	-inf	0	0	-inf	0	0	-inf	0	0	-inf	0	0	-inf	0	0	-inf	0	0	-inf	0	0	-inf	0	0	-inf	0	0	-inf	0	0	-inf	0	0	-inf	0	0	-inf	0	0	-inf	0	0	-inf	0	0	-inf	0	0	-inf	0	0	-inf	0	0	-inf	0	0	-inf	0	0	-inf	0	0	-inf	0	0	-inf	0	0	-inf	0	0	-inf	0	0	-inf	0	0	-inf	0	0	-inf	0	0	-inf	0	0	-inf	0	0	-inf	0	0	-inf	0	0	-inf	0	0	-inf	0	0	-inf	0	0	-inf	0	0	-inf	0	0	-inf	0	0	-inf	8	8	49.25	0	0	-inf	0	0	-inf	0	0	-inf	0	0	-inf	0	0	-inf	0	0	-inf	0	0	-inf	0	0	-inf	0	0	-inf	0	0	-inf	0	0	-inf	0	0	-inf	0	0	-inf	10	10	59.197057550292605	0	0	-inf	0	0	-inf	0	0	-inf	0	0	-inf	0	0	-inf	0	0	-inf	0	0	-inf	0	0	-inf	0	0	-inf	0	0	-inf	0	0	-inf	0	0	-inf	0	0	-inf	0	0	-inf	0	0	-inf	0	0	-inf	0	0	-inf	0	0	-inf	0	0	-inf	0	0	-inf	9	9	53.111111111111114	0	0	-inf	10	10	41.7	0	0	-inf	0	0	-inf	0	0	-inf	0	0	-inf	8	8	41.625	0	0	-inf	0	0	-inf	0	0	-inf	0	0	-inf	0	0	-inf	0	0	-inf	0	0	-inf	0	0	-inf	0	0	-inf	0	0	-inf	0	0	-inf	0	0	-inf	0	0	-inf	0	0	-inf	0	0	-inf	0	0	-inf	0	0	-inf	0	0	-inf	0	0	-inf	0	0	-inf	0	0	-inf	15	15	48.266666666666666	0	0	-inf	0	0	-inf	0	0	-inf	0	0	-inf	strain	Ruminococcus champanellensis 18P13 = JCM 17042
2564099	100744	100744	86.31273710994965	387	387	57.632735590207396	263	263	61.7528305935572	15242	15242	86.29948254667173	31158	31158	87.46897686532371	671	671	49.74905897472986	519	519	82.0039948116896	252	252	59.18686157333354	6253	6253	87.27322809788919	80	80	48.309486183428575	1282	1282	86.70052147480011	0	0	-inf	72	72	54.802621406540034	2997	2997	85.07824672569407	40	40	60.054772312127135	2084	2084	65.11302709079439	84	84	62.620386958173256	673	673	66.43718854742723	467	467	79.37663390453712	505432	505432	87.46139010467613	911	911	85.72112969876234	63306	63306	88.05374536571026	114	114	64.0818868332145	173	173	57.87557607993027	10	10	68.09778268141322	1022	1022	85.0338232222828	1796	1796	81.04196818131066	1006	1006	65.47822516771382	208	208	55.04802658698329	21	21	54.278809938628	68	68	65.4003459777138	1063	1063	67.64466939945999	27	27	52.1744563166352	185	185	56.70711463818748	26	26	62.94998946278769	86	86	48.633098503623124	592	592	60.73446241585513	1164	1164	61.61138763994551	2026	2026	79.42787182098715	462	462	78.55604587095243	88	88	70.63722481938952	421	421	68.04082252039268	253	253	53.919405028684224	350	350	54.3912766794175	101	101	63.22324643329175	288	288	84.52183520551758	7	7	60.76592345051215	12	12	71.13461590392302	46	46	80.11300604033879	2360	2360	71.63073056372355	13021	13021	88.6188973166074	299	299	77.89647687005709	512	512	56.851426700821435	42114	42114	86.49891810706772	271	271	86.53540053828327	208	208	70.8287971775172	36040	36040	87.35951733889307	4786	4786	85.02618061584519	473	473	52.444399187187834	582	582	74.79240387850108	219	219	84.53702983776111	572	572	82.71184328692023	261	261	64.71215153539421	119	119	79.36208231246697	32	32	62.239351101643315	750	750	77.55807691646778	32607	32607	87.33786523012576	78	78	71.67208933530846	1780	1780	79.6158789073927	585	585	56.01230390370268	1408	1408	76.4753622315261	48	48	69.90364316347294	2479	2479	87.30684605877055	286	286	53.658045899962026	93745	93745	87.3410807260013	8143	8143	81.46437675278985	170	170	54.84958778663371	1057	1057	80.59601913178165	82	82	81.49743753783972	1902	1902	83.73830233066468	409	409	67.354287343818	45	45	49.6001525916113	145	145	50.62062318158744	18	18	77.7545152258307	1706	1706	62.856158445216366	38	38	58.60245901884479	1312	1312	83.57322923702614	149	149	55.18124180740733	7955	7955	80.44188000338072	562	562	72.2953884185541	61	61	68.08713643879135	648	648	70.3325393116228	28	28	47.01535480515806	1946	1946	65.62663301279323	31	31	72.0993148554344	293	293	53.181495516401185	2378	2378	88.75655994738676	2148	2148	79.32745490255797	19	19	61.5905486066776	1653	1653	73.193578324191	85	85	54.85736985798034	102	102	64.32644871014767	244	244	56.24813413811149	10	10	43.7	137	137	63.582187542865405	198	198	46.54198069267396	878	878	66.06872241102722	73	73	49.63195988075302	988	988	76.06577872705	0	0	-inf	715	715	73.55631745246292	55	55	59.171430194173446	132	132	51.64093368018906	1023	1023	55.185629825092114	0	0	-inf	385	385	87.07288478741715	2191	2191	69.60204797961742	116	116	52.679677350669856	17	17	68.86850194914524	726	726	66.26433101294823	828	828	82.41761974555155	574	574	77.80982777860525	0	0	-inf	96	96	74.06374037090306	62	62	88.85139634248765	36	36	53.31024644485667	384	384	80.36323915774678	29	29	56.32784751451103	335	335	62.07715610382879	352270	352270	86.83974084989379	313	313	57.708424312786384	608	608	80.62547519004163	992	992	72.68507261952466	1012	1012	80.3478595504104	228	228	61.37377243438253	1954	1954	71.01572307565587	49	49	58.38165403585396	9201	9201	79.06452627641416	1095	1095	69.35831029446784	1165	1165	59.36594084226959	101761	101761	87.22077544080997	1351	1351	67.79768994606034	546	546	72.61515527254154	74	74	79.76096957424984	229	229	59.9305343536143	145	145	52.20428987256533	759	759	81.01895510835539	271	271	79.74541575444651	101	101	82.16250931467341	103	103	87.44154574136724	332	332	79.29874954813927	2470	2470	82.1711997399634	1183	1183	80.62422877642327	322	322	84.04286768734266	0	0	-inf	10	10	57.1	88	88	56.825418457884666	133	133	51.94671540961458	129684	129684	86.81937045358342	6636	6636	73.2379567748584	43950	43950	87.61983484629165	308	308	56.74719375998065	52	52	56.63852906571943	6433	6433	84.98382230138019	105	105	48.43113910593837	114	114	61.45150508986331	70	70	62.86702369670213	469	469	86.68480599334728	1720	1720	95.76808683285212	39	39	78.79575699107879	29	29	67.29291753333042	species	Ruminococcus bovis
2608920	45664	0	126.78526177679726	446619	0	118.59354539608715	318988	0	116.9806606210417	13766	0	93.77547576835246	36736	1	122.4003229011959	32450	0	119.72316192835518	5775	1	114.61238825906173	3459	0	102.45440989532096	4431	1	109.39023859207306	8757	0	123.30390411996855	15786	1	91.91715340153618	1002	0	117.68836369872186	15661	0	124.10874388936324	65926	1	128.00263416361818	10263	0	98.67382694610102	464433	0	117.5024591854248	300650	0	116.06908555604355	45431	2	104.06922655007065	14361	0	113.74399347589392	34469	0	118.60163043087081	5548	0	115.7664848434673	1849	0	110.06945925207627	20135	2	123.92601013020875	22465	1	107.76705023141577	1417	0	113.0006333299047	5757	0	116.79919023249998	10127	0	94.72287679260656	965042	0	123.20524902321127	38313	1	119.16576075362165	2717	4	110.70277329992777	9989	0	117.13487581559406	84729	2	120.93122302685293	4679	0	117.79707829214483	57180	1	128.4487186267852	4008	0	111.67063933624421	1672	0	112.4301305396996	23981	0	109.61090470442782	439703	2	116.59402531621829	47796	2	109.39294613026584	17487	1	113.0375002191853	28610	0	116.72355394413644	447143	0	115.06224029634909	39332	3	124.85234380141209	27958	0	93.3807286972531	7764	0	113.50610768899207	7784	0	101.65251066452268	3640	0	116.1713685714039	1858	0	113.52363015595132	4682	0	115.74735334550493	25473	0	98.63748339917096	4021	0	117.3408111378994	191439	3	118.98462264097923	12426	0	93.69278819137882	48013	0	117.29085329211179	3022	0	121.2358761989861	18412	0	98.28381339265317	13316	0	104.6555836911644	21773	0	100.51617628212989	23947	1	98.33064523109478	12505	1	108.15118241737638	17153	1	138.2901105651943	13734	7	132.44483329695277	6318	0	106.80219054340772	3950	0	123.97520871999542	15806	0	132.0776874686954	5195	0	112.04327884453171	10136	2	118.54331025523527	13833	0	110.1362475974495	50298	0	120.91975715770305	21508	0	76.31554223905378	160629	0	115.60647200399956	1970	0	115.46032898539768	11860	0	114.82012437929507	48498	0	134.32603129418982	51245	1	120.54412942868609	25216	0	90.86839814649532	8977	2	109.90715272465042	1010909	1	119.29187759971533	5548	0	117.2192803433254	17935	0	107.14243807898727	80285	1	109.75133751191738	16189	0	115.45728338293462	34396	1	113.80537519270051	6974	0	134.2905223245973	57397	0	83.77818970633379	7065	0	114.88664046307929	23148	0	118.1838101855239	68017	0	129.17821482973434	65456	1	84.78250377451268	28592	1	94.14178895233213	8539	1	117.6716382713962	135944	0	110.84783524647996	4346	0	120.35552557608895	50107	1	92.91832555639463	17004	0	135.18225219658245	20537	0	116.68526911386324	11095	0	114.86787402339222	93497	0	110.7869249504195	14834	0	116.8472108120793	524130	3	113.02793166915784	119368	0	117.39032808489168	9363	0	124.63736722725305	70387	1	128.4753491787843	4482	0	115.74578834182941	16270	1	109.59108242004535	13259	0	119.91902849107723	35301	0	120.31530418897357	18560	1	130.96950660267893	51707	1	115.76116083725036	2993	0	124.27055752128061	189842	0	115.97128414665235	8335	1	107.5144036095921	41405	0	125.4356126911572	226009	2	129.76747808690024	2104	2	104.12320896582057	3076	0	111.74317452669145	52209	2	100.55026480292304	18457	1	118.25992549229116	15709	0	125.55823264013932	43126	0	109.2818278126833	3570	0	117.8943325390688	45520	0	126.7889278375005	3642	0	130.2791530326443	3456	0	115.55069339093316	2249	0	104.01917668185128	7244	0	124.08917649578518	7112	0	92.42216396441424	8456	0	128.44544817823422	58636	0	127.35039824068288	3489	0	121.7032667309925	8958	1	99.32449842375155	6839	5	118.30232482791759	201729	0	120.87072691177545	535056	0	117.64866161110933	42100	1	119.82136928841969	59495	0	101.11899214174011	1579	0	116.12385368059256	26689	3	82.6490703728337	98248	0	101.75404924969018	118389	3	126.58180332980425	122836	0	116.00677608441737	26683	2	99.34413340881329	14157	2	96.07534903708121	9565	2	120.50348020009856	5670	0	107.61025377492616	12819	2	98.80321436132934	11764	3	88.9211302513747	7566	0	104.20905750311644	3581	0	120.18986168187105	10605	0	86.56572932093626	4666	0	113.57802900036752	105268	1	114.71995053313044	26011	5	102.51641074615937	6366	0	107.9218645903298	486	0	114.17494202415128	8057	0	134.3725501752782	53972	0	131.98557932546774	26104	0	127.5026110852749	385357	0	123.12297002245636	1314934	2	119.85595674176109	25874	0	125.2129909453071	23161	0	126.9451956286808	14662	1	121.9935476303521	158509	0	110.45165274642599	9555	2	89.81427402210802	81899	1	130.9053675540764	636386	0	118.93430831600698	38960	0	135.51123442961244	22914	1	133.96869122277658	2709	0	128.5502685969062	11710	0	112.5445862060816	no_rank	unclassified Ruminococcus
41978	1613	1613	105.88720491828305	2134	2134	77.92934645742	591	591	100.22574080437964	350	350	102.02917083335726	1970	1970	109.33205685090604	582	582	130.35025085011577	396	396	109.66035721513732	608	608	82.18467222250261	173	173	75.68654641257898	163	163	110.38554417235899	591	591	68.85279166770765	71	71	120.99040643524752	703	703	99.91074023296188	443	443	90.21927737049204	514	514	79.41598262159489	1540	1540	103.9952801685668	294492	294492	116.2019290296769	5088	5088	101.04270609045892	297	297	104.22013568497412	3424	3424	103.17069174398229	1247	1247	110.53929077190243	680	680	110.16456897789551	440	440	102.43402329555826	1194	1194	103.23715156857247	96	96	82.28996461342977	1272	1272	113.71997512119673	194	194	107.26577867352535	2210	2210	102.21406327253548	1134	1134	113.38879258690352	305	305	115.33004563367079	158	158	98.62786898235056	3944	3944	88.46430448022087	420	420	115.41917801461726	1191	1191	98.04989939334156	538	538	67.58281911883691	51	51	81.00974715340733	1056	1056	91.1782247041078	2164	2164	90.865732319823	4345	4345	92.67088290954898	277	277	79.56951598701691	415	415	87.29826105165942	429100	429100	115.33646945481269	1410	1410	109.09692776010291	2762	2762	104.02349520345793	255	255	114.043465650966	198	198	100.47941686567087	18	18	103.2963507924002	40	40	94.39721110214896	111	111	94.19776013275768	3160	3160	102.9523812952442	173	173	122.39027761224926	4390	4390	84.73961557756058	750	750	93.22711844377392	3314	3314	92.17552744890168	396	396	133.03050275587236	233	233	91.59298891724566	1321	1321	107.41099345407963	475	475	90.84657461858626	2498	2498	85.0518611522962	1845	1845	102.8965867651108	93	93	117.0329918671318	928	928	108.03324596468106	2206	2206	101.37785209737443	962	962	111.22644201442839	136	136	117.07388524047404	184	184	96.74576310136808	478	478	120.78176867788615	1073	1073	107.14963671419414	205	205	99.69649030525157	2066	2066	89.77724993040192	562	562	97.3602611583786	156	156	97.77755373397228	787	787	108.78694628492218	723	723	94.12073382616848	2431	2431	107.28134212999963	1673	1673	109.79545427189065	555	555	110.24400908350052	23358	23358	116.27625888313278	253	253	82.18399270570062	1672	1672	102.66384961392951	66937	66937	111.96333129225815	88	88	85.73378830411974	1144	1144	111.12654124920395	185	185	98.06583521513173	548	548	75.90846423451607	148	148	97.77053277748743	1375	1375	108.39739251098327	980	980	93.4571573377402	1864	1864	72.87673012288434	1323	1323	128.12399820934468	190	190	91.6032679633013	18633	18633	70.54209475692151	454	454	126.25932260556114	4688	4688	93.87688978190457	539	539	150.37865956663836	484	484	80.19851467170557	677	677	107.3308600158612	1083	1083	80.10185355649591	120	120	101.10338864512762	487969	487969	115.22488587232047	955	955	86.09171398202382	682	682	109.1488233327336	1281	1281	71.9352170009511	353	353	112.98222026187864	653	653	96.22876926446321	1059	1059	124.47960943123972	3727	3727	109.43763777787541	583	583	67.38625809865172	1061	1061	102.09600389727888	313	313	61.766145676037134	171779	171779	116.06119463819043	1116	1116	90.84050321195375	2420	2420	105.10094611150146	1344	1344	94.66331409560814	305	305	80.90755185956598	250	250	80.22744443287752	3172	3172	93.21336545757092	150	150	86.8879423614087	202	202	99.27527157888743	3633	3633	98.56381487848972	1255	1255	117.02324464905767	479	479	111.44949710366362	465	465	115.3348392418573	642	642	134.39397033286915	108	108	100.73205253342702	280	280	100.30095851501407	989	989	106.18655155915914	344	344	110.31638864701098	1036	1036	108.92715788368903	245	245	104.60190165577556	958	958	73.41046312886795	2492	2492	114.88638819866846	832	832	66.85197465801193	1902	1902	99.03250207907202	2120	2120	85.76845098650081	30778	30778	113.40973576078056	26	26	104.31447445996773	2914	2914	87.02052843972373	1923	1923	96.41763877669351	701	701	78.80443659380958	115582	115582	116.17464609482818	4401	4401	94.00716389803166	415	415	110.80700447439057	618	618	122.45899937282779	1399	1399	105.1415184146757	991	991	115.61543486755981	709	709	95.26210998812832	814	814	102.62720328644582	622	622	114.5848147933051	4907	4907	75.8386721031358	1019	1019	108.2833892101855	1851	1851	95.00379397485698	2588	2588	103.9619358113945	274	274	115.06033902624951	53	53	103.09374429276433	141	141	96.29764360113855	530	530	97.03929228824317	398	398	114.79652163085983	1091	1091	118.82254341578809	1484	1484	63.47010251085264	1301	1301	106.53459664787376	758	758	106.4162416104627	178	178	98.6506309669247	1781	1781	92.46978634342994	436	436	93.08464591316158	411	411	103.5557911436494	1494	1494	99.41968557029178	202	202	85.19161141900008	88	88	101.62598730055856	102	102	118.02846183135414	646	646	119.98572604725756	species	Ruminococcus sp.
254745	0	0	-inf	0	0	-inf	0	0	-inf	0	0	-inf	0	0	-inf	0	0	-inf	0	0	-inf	0	0	-inf	0	0	-inf	0	0	-inf	0	0	-inf	0	0	-inf	0	0	-inf	0	0	-inf	0	0	-inf	0	0	-inf	0	0	-inf	0	0	-inf	0	0	-inf	0	0	-inf	0	0	-inf	0	0	-inf	0	0	-inf	0	0	-inf	0	0	-inf	0	0	-inf	0	0	-inf	0	0	-inf	0	0	-inf	0	0	-inf	0	0	-inf	0	0	-inf	0	0	-inf	0	0	-inf	0	0	-inf	0	0	-inf	0	0	-inf	0	0	-inf	0	0	-inf	0	0	-inf	0	0	-inf	0	0	-inf	0	0	-inf	0	0	-inf	0	0	-inf	0	0	-inf	0	0	-inf	0	0	-inf	0	0	-inf	0	0	-inf	0	0	-inf	0	0	-inf	0	0	-inf	0	0	-inf	0	0	-inf	0	0	-inf	0	0	-inf	0	0	-inf	0	0	-inf	0	0	-inf	0	0	-inf	0	0	-inf	0	0	-inf	0	0	-inf	0	0	-inf	0	0	-inf	0	0	-inf	0	0	-inf	0	0	-inf	0	0	-inf	0	0	-inf	0	0	-inf	0	0	-inf	0	0	-inf	0	0	-inf	0	0	-inf	0	0	-inf	0	0	-inf	0	0	-inf	0	0	-inf	0	0	-inf	0	0	-inf	0	0	-inf	0	0	-inf	0	0	-inf	0	0	-inf	0	0	-inf	0	0	-inf	0	0	-inf	0	0	-inf	0	0	-inf	0	0	-inf	0	0	-inf	0	0	-inf	0	0	-inf	0	0	-inf	0	0	-inf	0	0	-inf	0	0	-inf	0	0	-inf	0	0	-inf	0	0	-inf	0	0	-inf	0	0	-inf	0	0	-inf	9	9	139.11111111111111	0	0	-inf	0	0	-inf	0	0	-inf	0	0	-inf	0	0	-inf	0	0	-inf	0	0	-inf	16	16	128.1875	0	0	-inf	0	0	-inf	0	0	-inf	0	0	-inf	0	0	-inf	0	0	-inf	0	0	-inf	0	0	-inf	0	0	-inf	0	0	-inf	0	0	-inf	0	0	-inf	0	0	-inf	0	0	-inf	0	0	-inf	0	0	-inf	0	0	-inf	0	0	-inf	0	0	-inf	0	0	-inf	0	0	-inf	0	0	-inf	0	0	-inf	0	0	-inf	0	0	-inf	0	0	-inf	0	0	-inf	0	0	-inf	0	0	-inf	0	0	-inf	0	0	-inf	0	0	-inf	0	0	-inf	0	0	-inf	0	0	-inf	0	0	-inf	0	0	-inf	0	0	-inf	0	0	-inf	0	0	-inf	0	0	-inf	0	0	-inf	0	0	-inf	0	0	-inf	0	0	-inf	0	0	-inf	0	0	-inf	0	0	-inf	0	0	-inf	0	0	-inf	0	0	-inf	0	0	-inf	0	0	-inf	0	0	-inf	0	0	-inf	0	0	-inf	0	0	-inf	species	Ruminococcus sp. YE58
400757	0	0	-inf	0	0	-inf	0	0	-inf	0	0	-inf	0	0	-inf	0	0	-inf	0	0	-inf	0	0	-inf	0	0	-inf	0	0	-inf	0	0	-inf	0	0	-inf	0	0	-inf	0	0	-inf	0	0	-inf	0	0	-inf	0	0	-inf	0	0	-inf	0	0	-inf	0	0	-inf	0	0	-inf	0	0	-inf	0	0	-inf	0	0	-inf	0	0	-inf	0	0	-inf	0	0	-inf	0	0	-inf	0	0	-inf	0	0	-inf	0	0	-inf	0	0	-inf	0	0	-inf	0	0	-inf	0	0	-inf	0	0	-inf	0	0	-inf	0	0	-inf	0	0	-inf	0	0	-inf	0	0	-inf	0	0	-inf	0	0	-inf	0	0	-inf	0	0	-inf	0	0	-inf	0	0	-inf	0	0	-inf	0	0	-inf	0	0	-inf	0	0	-inf	0	0	-inf	0	0	-inf	0	0	-inf	0	0	-inf	0	0	-inf	0	0	-inf	0	0	-inf	0	0	-inf	0	0	-inf	0	0	-inf	0	0	-inf	0	0	-inf	0	0	-inf	0	0	-inf	0	0	-inf	0	0	-inf	0	0	-inf	0	0	-inf	0	0	-inf	0	0	-inf	0	0	-inf	0	0	-inf	0	0	-inf	0	0	-inf	0	0	-inf	0	0	-inf	0	0	-inf	0	0	-inf	0	0	-inf	0	0	-inf	0	0	-inf	0	0	-inf	0	0	-inf	0	0	-inf	0	0	-inf	0	0	-inf	0	0	-inf	0	0	-inf	0	0	-inf	0	0	-inf	0	0	-inf	0	0	-inf	0	0	-inf	0	0	-inf	0	0	-inf	0	0	-inf	0	0	-inf	0	0	-inf	0	0	-inf	0	0	-inf	0	0	-inf	0	0	-inf	0	0	-inf	0	0	-inf	0	0	-inf	0	0	-inf	0	0	-inf	0	0	-inf	0	0	-inf	19	19	146.6037363066036	0	0	-inf	0	0	-inf	0	0	-inf	0	0	-inf	0	0	-inf	0	0	-inf	0	0	-inf	0	0	-inf	0	0	-inf	0	0	-inf	0	0	-inf	0	0	-inf	0	0	-inf	0	0	-inf	0	0	-inf	0	0	-inf	0	0	-inf	0	0	-inf	0	0	-inf	0	0	-inf	0	0	-inf	0	0	-inf	0	0	-inf	0	0	-inf	0	0	-inf	0	0	-inf	0	0	-inf	0	0	-inf	0	0	-inf	0	0	-inf	0	0	-inf	0	0	-inf	0	0	-inf	0	0	-inf	0	0	-inf	0	0	-inf	0	0	-inf	0	0	-inf	0	0	-inf	0	0	-inf	0	0	-inf	0	0	-inf	0	0	-inf	0	0	-inf	0	0	-inf	0	0	-inf	0	0	-inf	0	0	-inf	0	0	-inf	0	0	-inf	0	0	-inf	0	0	-inf	0	0	-inf	0	0	-inf	0	0	-inf	0	0	-inf	0	0	-inf	0	0	-inf	0	0	-inf	0	0	-inf	species	Ruminococcus sp. YE281
657323	40125	40125	129.76488311683934	2619	2619	123.4580119875891	82046	82046	136.22604700260194	7910	7910	101.77672589723932	27230	27230	135.62471511509864	29880	29880	121.1654472901414	3748	3748	114.12104460131094	1149	1149	123.0058474715856	3298	3298	112.55257397263796	7825	7825	123.57964341030352	1163	1163	119.83295192502717	71	71	115.36298987793944	14379	14379	125.66514606820377	62023	62023	130.0653970328312	8777	8777	97.26387396850048	7244	7244	133.12338586631657	4980	4980	108.93822294676472	30056	30056	109.36796199371494	10243	10243	113.97530945299879	22045	22045	125.96483303672345	3174	3174	120.31894440080723	700	700	110.899658727013	18419	18419	124.28713933809209	6830	6830	113.97573629005558	734	734	118.90223966643683	3042	3042	120.36613460267868	3565	3565	131.6484525120155	324290	324290	138.1207408678934	32695	32695	121.61001745644207	1930	1930	109.00090137088948	916	916	122.07474213727873	65694	65694	132.66085537799523	2788	2788	120.13697858479827	49820	49820	135.13730468949515	2545	2545	127.4541795216605	1188	1188	111.20055971165485	13644	13644	135.37483238058527	35363	35363	132.10327706695523	31350	31350	123.47456270635358	3781	3781	130.36141888876017	5335	5335	120.2634644723745	11325	11325	119.9045134096243	34092	34092	128.96134613074594	12987	12987	112.51866383714624	6676	6676	115.42491956206116	6097	6097	100.57516076608138	3576	3576	116.54215222064268	1391	1391	115.08022757448985	3542	3542	114.91018021114219	12912	12912	106.74983730330631	1834	1834	127.20584892481389	3527	3527	115.25023566371948	4565	4565	129.3766172068113	35346	35346	130.14943832698313	861	861	128.20148956807722	14595	14595	103.09029456082459	7618	7618	124.14037933201782	6278	6278	121.16466044461956	9757	9757	115.99647220002477	9763	9763	108.8895974125787	16352	16352	138.78698444076636	12039	12039	137.05349875852238	2920	2920	114.82418990822144	2086	2086	118.47726092775002	14897	14897	134.88319247146038	2842	2842	112.29158432470467	6980	6980	118.0968382982177	12157	12157	110.92366496694066	42620	42620	129.06101475613903	2362	2362	110.4404041362788	5952	5952	105.94539810730454	1141	1141	122.86930529801978	6182	6182	129.77632036084694	45146	45146	136.6073510033694	15949	15949	126.62947738728957	6461	6461	114.39002631488162	4944	4944	127.989908772841	12522	12522	129.77750399899452	4067	4067	124.59188787048501	8080	8080	126.98530821813742	6118	6118	121.97105365231698	14301	14301	121.3941132803786	31530	31530	114.83800738258138	6677	6677	135.6705002180106	13935	13935	133.19297516376673	5606	5606	119.0931809429754	16443	16443	132.3083131119518	63284	63284	132.1663849857936	18519	18519	126.99793467757691	16800	16800	102.20206437889964	7859	7859	118.97530088648162	12885	12885	118.36149396063193	3403	3403	120.184436773023	18234	18234	129.2162784485362	15809	15809	135.8147397877368	14843	14843	133.23320298391727	6013	6013	130.2519967442114	3326	3326	113.85389905239163	2959	2959	115.80700216002603	12879	12879	107.68074571097657	7998	7998	126.96161882639964	7134	7134	126.2894323361235	61275	61275	135.99922432755054	3223	3223	115.9066671678638	10161	10161	121.6826487888757	9035	9035	109.07734521576792	16698	16698	133.3219718267315	15938	15938	137.0824732837626	8708	8708	114.42931057090642	2317	2317	133.04913750305562	15630	15630	118.14438905637049	5878	5878	109.69928319872069	33985	33985	134.6105701090928	203291	203291	135.4721979455212	1363	1363	106.63216743471406	1637	1637	117.72213346366446	30025	30025	124.97233083559013	13081	13081	132.94908165721213	11387	11387	129.53791784981686	34954	34954	112.03289725935191	1200	1200	122.54289563584518	39010	39010	134.22518862233582	3114	3114	133.2348675834568	1594	1594	120.44809020290153	1883	1883	106.74396428332811	4072	4072	129.32361570161913	3076	3076	111.4284831419253	6868	6868	128.8183236683659	51202	51202	132.7002024540187	2101	2101	127.58320324215995	3592	3592	120.7404085405424	3855	3855	123.95347008075392	1530	1530	131.77379200194648	3715	3715	119.010386944142	33482	33482	130.70848120783845	11148	11148	110.19617182240357	866	866	122.5264738876765	8586	8586	104.25841227567334	79607	79607	105.80127062693222	99007	99007	137.18130961884702	4281	4281	111.53400329517737	13408	13408	120.48438616898359	5832	5832	132.46799700008864	8207	8207	119.72748900775893	2307	2307	126.85934031411232	5343	5343	120.17793613047816	6224	6224	99.14546547961145	4394	4394	114.52120904844496	2504	2504	119.38817884593873	4126	4126	99.50140947385052	2980	2980	122.42758479568266	3256	3256	115.890687842134	16004	16004	113.6423014892571	4007	4007	103.38696572369139	173	173	119.54979931835379	7791	7791	135.04227196542973	48878	48878	133.62496699690658	22249	22249	134.56287221866617	25735	25735	133.1548386671235	893	893	110.57249588805779	21929	21929	130.79217664302388	20076	20076	130.55007572508572	7099	7099	128.55505634333394	4673	4673	116.4136005898307	5350	5350	102.85398000500568	53195	53195	137.86784308801114	5928	5928	104.01102564442505	37286	37286	136.55609627129232	20563	20563	136.6171419221779	1899	1899	121.41657798396973	9774	9774	109.57395862311091	species	Ruminococcus sp. SR1/5
2763066	0	0	-inf	0	0	-inf	0	0	-inf	0	0	-inf	0	0	-inf	0	0	-inf	0	0	-inf	0	0	-inf	0	0	-inf	0	0	-inf	0	0	-inf	0	0	-inf	0	0	-inf	0	0	-inf	0	0	-inf	0	0	-inf	0	0	-inf	0	0	-inf	0	0	-inf	0	0	-inf	0	0	-inf	0	0	-inf	0	0	-inf	0	0	-inf	0	0	-inf	0	0	-inf	0	0	-inf	9	9	167.8013922145702	0	0	-inf	0	0	-inf	0	0	-inf	0	0	-inf	0	0	-inf	0	0	-inf	0	0	-inf	0	0	-inf	0	0	-inf	0	0	-inf	0	0	-inf	0	0	-inf	0	0	-inf	0	0	-inf	0	0	-inf	0	0	-inf	0	0	-inf	0	0	-inf	0	0	-inf	0	0	-inf	0	0	-inf	0	0	-inf	0	0	-inf	0	0	-inf	0	0	-inf	0	0	-inf	0	0	-inf	0	0	-inf	0	0	-inf	0	0	-inf	0	0	-inf	0	0	-inf	0	0	-inf	0	0	-inf	0	0	-inf	0	0	-inf	0	0	-inf	0	0	-inf	0	0	-inf	0	0	-inf	0	0	-inf	0	0	-inf	0	0	-inf	0	0	-inf	0	0	-inf	0	0	-inf	0	0	-inf	0	0	-inf	0	0	-inf	0	0	-inf	0	0	-inf	0	0	-inf	0	0	-inf	0	0	-inf	0	0	-inf	0	0	-inf	0	0	-inf	0	0	-inf	0	0	-inf	0	0	-inf	0	0	-inf	0	0	-inf	0	0	-inf	0	0	-inf	0	0	-inf	0	0	-inf	0	0	-inf	0	0	-inf	0	0	-inf	0	0	-inf	0	0	-inf	0	0	-inf	0	0	-inf	0	0	-inf	0	0	-inf	0	0	-inf	0	0	-inf	0	0	-inf	0	0	-inf	0	0	-inf	0	0	-inf	0	0	-inf	0	0	-inf	0	0	-inf	0	0	-inf	0	0	-inf	0	0	-inf	0	0	-inf	0	0	-inf	0	0	-inf	0	0	-inf	0	0	-inf	0	0	-inf	0	0	-inf	0	0	-inf	0	0	-inf	0	0	-inf	0	0	-inf	0	0	-inf	0	0	-inf	0	0	-inf	0	0	-inf	0	0	-inf	0	0	-inf	12	12	159.0858749902706	0	0	-inf	0	0	-inf	0	0	-inf	0	0	-inf	0	0	-inf	0	0	-inf	0	0	-inf	0	0	-inf	0	0	-inf	0	0	-inf	0	0	-inf	0	0	-inf	0	0	-inf	0	0	-inf	0	0	-inf	0	0	-inf	0	0	-inf	0	0	-inf	0	0	-inf	0	0	-inf	0	0	-inf	0	0	-inf	0	0	-inf	0	0	-inf	0	0	-inf	0	0	-inf	23	23	168.54509341549505	0	0	-inf	0	0	-inf	0	0	-inf	0	0	-inf	0	0	-inf	0	0	-inf	0	0	-inf	0	0	-inf	0	0	-inf	0	0	-inf	0	0	-inf	species	Ruminococcus sp. NSJ-71
2831966	3926	3926	104.91854232789134	441866	441866	118.76110153874573	236351	236351	110.34178533195957	5506	5506	81.75610021581944	7535	7535	78.01592645639668	1988	1988	94.93420198739096	1630	1630	116.92660464611883	1702	1702	95.82127166379657	959	959	104.60269625687133	769	769	123.23632638861517	14031	14031	90.5666411375745	860	860	117.60773173009653	579	579	114.83705069575716	3459	3459	95.87464580175572	972	972	121.58914512222853	455649	455649	117.29976602206787	1178	1178	113.0048712580606	10285	10285	90.06828957646943	3821	3821	113.86417568223204	9000	9000	106.43648961063582	1127	1127	108.7290441799752	469	469	108.69245659533259	1274	1274	126.08415322992948	14440	14440	105.2059796132133	587	587	110.64364039254015	1443	1443	111.99400440262755	6368	6368	73.66869959339313	638533	638533	115.70218231390777	4483	4483	102.78149930641617	478	478	114.29060652746271	8915	8915	116.9553121060023	15089	15089	78.34515588478907	1471	1471	114.04118169163075	6168	6168	80.29111217222442	925	925	93.88700420660169	433	433	119.50442545059586	9281	9281	73.83263521480879	402174	402174	115.36868210767896	12099	12099	78.91063089344962	13428	13428	108.84737009130826	22860	22860	116.4316061699557	6718	6718	89.38339616050811	3827	3827	94.05082465795782	12209	12209	70.6155812853496	833	833	97.96347342138988	1489	1489	106.21992161346107	46	46	92.38502053540897	427	427	110.24454292636109	1029	1029	120.95364303309267	9401	9401	86.04501547429201	2014	2014	107.9237123289303	183519	183519	119.87422118491263	7111	7111	70.83419908369419	9353	9353	77.5958509615051	1765	1765	115.19164660843973	3584	3584	79.14552361958077	4377	4377	69.9114508401632	15020	15020	92.191401130204	11691	11691	86.42347386322379	896	896	110.836978325254	707	707	129.49859954003287	760	760	88.9973632301639	1192	1192	97.18965066647262	902	902	150.28677486786617	773	773	80.65066169488972	2169	2169	113.01564340059006	2676	2676	119.28676233089516	603	603	99.57571777461165	7473	7473	75.07075018050661	17080	17080	69.96807081683068	154115	154115	116.04612474596736	673	673	106.99802730117862	4891	4891	96.88696298128197	2629	2629	106.20734376233679	32864	32864	118.57270676135309	17082	17082	80.11800565769249	3476	3476	84.1360690434172	975028	975028	119.2294846223729	1228	1228	100.02020294866813	8183	8183	88.46442380417895	7229	7229	78.92941197807845	1800	1800	69.74231849603981	1721	1721	96.67260265325176	112	112	111.85708233290501	42914	42914	67.83275404918759	1311	1311	98.83120034650415	5330	5330	77.13448986342995	3753	3753	88.11860283562301	45072	45072	67.9268874465406	10468	10468	76.90039928330947	489	489	106.82742048990997	104426	104426	117.112590862994	489	489	116.06491483059412	27184	27184	68.40156486518421	656	656	107.45380722551634	5210	5210	72.93068307102104	4405	4405	95.02629140428049	89088	89088	111.04544659706619	11755	11755	117.26977449233961	23279	23279	69.92942856281111	110415	110415	116.96773145506475	1547	1547	123.84703396893391	7830	7830	78.84532809683441	906	906	116.25023323798149	5455	5455	88.66675165915262	3156	3156	149.3715710871505	14876	14876	108.44085719373831	2038	2038	101.31573898266869	41937	41937	116.3812892670987	363	363	122.13257154273667	2414	2414	95.26193010528823	1340	1340	111.74346793164861	5000	5000	72.91540574600224	21356	21356	77.67881945377343	434	434	112.31809047552215	1189	1189	110.13794050114784	19010	19010	63.205983510036894	5225	5225	82.39508445914157	4120	4120	115.84767017697781	4539	4539	96.67501123437756	1115	1115	113.8718568312951	6031	6031	79.90765675560404	63	63	94.4856736911494	1220	1220	99.23607509994915	258	258	85.50845712545176	2892	2892	119.02211722485158	3047	3047	68.76728469916094	1244	1244	131.400020214019	6398	6398	87.52010778720148	1143	1143	114.56073640156578	4407	4407	87.50240202516054	487	487	90.52003138377728	199355	199355	121.01019334356911	529439	529439	117.70598478869489	6497	6497	74.81402901371406	17569	17569	73.82791660033972	687	687	108.49994503488888	15186	15186	69.56824975687951	16718	16718	83.09600194507637	18678	18678	72.19184510797436	2973	2973	115.92106763081271	8872	8872	70.02787767157699	7908	7908	68.43558589968752	738	738	127.5008458195901	1964	1964	86.75797176020518	6483	6483	78.58500275506069	4828	4828	74.76224560030369	2358	2358	85.53901316138466	455	455	132.26404406838225	1572	1572	86.09820607464023	667	667	82.12909598111162	100160	100160	115.04589241513327	7414	7414	77.9342645817714	2085	2085	115.69903378130255	260	260	112.8574542082531	125	125	135.57862505434267	4564	4564	118.48679350713766	3457	3457	83.52612096263525	358531	358531	122.41597850946967	1312532	1312532	119.92516541628562	2644	2644	88.13077756245156	2327	2327	102.53151893353015	7384	7384	116.23663586563676	152055	152055	110.4790475824492	3767	3767	70.92213688248563	28292	28292	118.20908508601698	628964	628964	119.12131435460256	1472	1472	115.94998797531078	2262	2262	111.18709745822697	708	708	149.20013125799755	1290	1290	131.32593322821805	species	Ruminococcus sp. FMBCY1
35829	14	14	60.5	41	8	66.27028676623614	29	8	46.17830005322566	16	2	55.1875	56	3	53.4892915309292	12	5	55.291258130663664	0	0	-inf	0	0	-inf	13	13	73.55353534560717	0	0	-inf	26	5	48.65988220899471	0	0	-inf	19	7	64.42105263157895	0	0	-inf	0	0	-inf	20	10	71.8642135623731	45	6	68.18521870683755	32	17	57.71875	28	12	68.32169116227419	260	87	56.48456227253208	0	0	-inf	0	0	-inf	19	10	79.55236304489111	36	1	68.03567420131839	0	0	-inf	0	0	-inf	27	1	44.0	464	313	91.82796901232818	0	0	-inf	9	9	65.11111111111111	10	10	60.5	166	10	65.39074580125865	0	0	-inf	63	21	82.5103930075274	0	0	-inf	0	0	-inf	120	1	66.28660256083236	43	6	54.0	87	12	69.34855161389495	7	7	62.0	60	17	59.19963923365067	117	21	71.72402459121534	57	0	104.74314124284899	36	3	45.19444444444444	0	0	-inf	0	0	-inf	0	0	-inf	0	0	-inf	0	0	-inf	57	1	62.86701574597174	7	0	71.42857142857143	0	0	-inf	42	8	53.28877410582921	39	3	51.29769674500683	0	0	-inf	30	30	95.76666666666667	11	3	51.09090909090909	23	0	53.83216779632261	44	21	66.61022333419947	22	7	67.63636363636364	0	0	-inf	0	0	-inf	9	9	77.54111752056542	0	0	-inf	0	0	-inf	0	0	-inf	13	2	69.6923076923077	0	0	-inf	12	0	40.833333333333336	99	2	48.909634584536995	34	14	66.55117986382875	0	0	-inf	24	8	59.50806593240829	18	18	97.21500320472715	49	5	66.52580616301667	135	66	78.94042340720559	213	97	56.16440260976686	112	1	53.47252189003721	0	0	-inf	19	8	45.5322472827478	42	8	62.64105235465234	0	0	-inf	0	0	-inf	8	8	49.625	181	4	44.07182320441989	7	7	69.28571428571429	21	5	53.17216536323539	52	10	68.25166281870042	77	2	42.98402016391819	46	2	54.73946486315566	11	3	68.81818181818181	67	12	73.70832740542939	13	1	70.15384615384616	230	0	67.26922461198757	0	0	-inf	51	1	71.70109247623557	24	6	69.21121096906064	52	9	59.44625189516936	9	9	55.22222222222222	173	9	52.06398605285114	55	6	61.573690680685424	13	13	85.53846153846153	38	13	58.78947368421053	0	0	-inf	17	8	60.76470588235294	18	18	77.38888888888889	80	9	69.58162689492814	0	0	-inf	20	8	62.6	0	0	-inf	76	14	63.25022679510922	20	7	51.7	37	19	67.62162162162163	33	14	57.65604322728832	0	0	-inf	0	0	-inf	264	22	62.42074160066706	8	8	44.375	0	0	-inf	78	2	60.642570284823925	0	0	-inf	8	8	57.75	0	0	-inf	16	6	68.6875	11	0	43.09090909090909	0	0	-inf	19	7	67.10526315789474	0	0	-inf	61	12	58.02547015346531	0	0	-inf	23	4	61.29123846999283	9	9	67.44444444444444	10	10	78.2	241	1	62.34673770302399	21	7	64.31015477442882	168	1	63.235614045717654	0	0	-inf	117	2	61.128180563931565	9	9	51.77777777777778	52	17	58.48076923076923	92	2	67.7173781932607	278	7	62.60190654456777	25	2	50.8	0	0	-inf	252	5	56.510534616175704	43	6	51.682839968550766	17	5	55.74246927562435	14	6	63.04374978212367	7	7	100.2175067180009	8	8	58.37436867076458	10	10	51.0	71	14	68.48060225503728	97	1	50.77180419640418	8	0	44.875	0	0	-inf	0	0	-inf	10	0	44.5	18	18	80.77777777777777	20	1	76.5	12	5	62.77368927062182	24	5	45.083333333333336	25	7	57.72	0	0	-inf	94	5	54.6342206462436	8	1	56.125	0	0	-inf	29	3	70.37931034482759	0	0	-inf	0	0	-inf	0	0	-inf	29	3	62.310344827586206	genus	Acetivibrio
1515	0	0	-inf	9	9	53.111111111111114	0	0	-inf	0	0	-inf	40	20	53.235008143300874	0	0	-inf	0	0	-inf	0	0	-inf	0	0	-inf	0	0	-inf	0	0	-inf	0	0	-inf	12	12	51.333333333333336	0	0	-inf	0	0	-inf	0	0	-inf	15	15	56.8	0	0	-inf	8	8	45.5	38	38	52.90318029405055	0	0	-inf	0	0	-inf	9	9	45.0	20	20	65.21421356237309	0	0	-inf	0	0	-inf	0	0	-inf	68	43	51.572532898716624	0	0	-inf	0	0	-inf	0	0	-inf	25	25	59.56	0	0	-inf	7	7	67.59353706774664	0	0	-inf	0	0	-inf	57	57	67.84898784736637	8	8	73.125	12	12	55.57453702522736	0	0	-inf	19	19	61.0239917959324	35	35	60.391098070675355	0	0	-inf	0	0	-inf	0	0	-inf	0	0	-inf	0	0	-inf	0	0	-inf	0	0	-inf	17	17	61.61519151528448	7	7	71.42857142857143	0	0	-inf	7	7	70.71428571428571	29	11	47.13793103448276	0	0	-inf	0	0	-inf	0	0	-inf	8	8	66.55266952966369	8	8	49.158797927140476	0	0	-inf	0	0	-inf	0	0	-inf	0	0	-inf	0	0	-inf	0	0	-inf	0	0	-inf	11	11	75.0909090909091	0	0	-inf	0	0	-inf	63	35	51.69926704554226	0	0	-inf	0	0	-inf	0	0	-inf	0	0	-inf	14	14	55.24684600876541	19	9	51.787218945934335	19	19	66.5110512064732	39	39	47.97435897435897	0	0	-inf	0	0	-inf	20	20	66.15	0	0	-inf	0	0	-inf	0	0	-inf	169	58	41.49704142011834	0	0	-inf	0	0	-inf	14	14	60.857142857142854	0	0	-inf	0	0	-inf	8	8	57.25	25	25	57.64548339959391	12	12	67.33333333333333	103	86	61.81462244919502	0	0	-inf	38	38	76.3884412347868	9	9	70.11111111111111	15	15	57.14700656992045	0	0	-inf	107	69	45.48956646753185	25	25	64.72	0	0	-inf	25	8	42.48	0	0	-inf	0	0	-inf	0	0	-inf	26	26	69.38747336428983	0	0	-inf	12	12	65.16666666666667	0	0	-inf	22	22	62.7434245026967	13	13	52.92307692307692	0	0	-inf	0	0	-inf	0	0	-inf	0	0	-inf	34	34	65.31897292422944	0	0	-inf	0	0	-inf	28	28	64.42651702175198	0	0	-inf	0	0	-inf	0	0	-inf	10	10	56.9	11	11	43.09090909090909	0	0	-inf	0	0	-inf	0	0	-inf	26	19	49.178721268527916	0	0	-inf	8	8	60.58731060122937	0	0	-inf	0	0	-inf	31	31	63.806844530895916	0	0	-inf	88	88	68.64064755154004	0	0	-inf	14	14	56.0	0	0	-inf	0	0	-inf	25	25	61.8007404868885	49	49	67.02529292170617	8	8	67.75	0	0	-inf	36	36	57.707882300271876	24	10	41.890088276986795	0	0	-inf	8	8	49.625	0	0	-inf	0	0	-inf	0	0	-inf	11	11	64.63636363636364	75	75	49.57349591078427	8	8	44.875	0	0	-inf	0	0	-inf	10	10	44.5	0	0	-inf	10	10	70.3	7	7	50.8977530353517	12	5	45.416666666666664	18	18	56.5	0	0	-inf	18	18	69.05555555555556	0	0	-inf	0	0	-inf	12	12	64.66666666666667	0	0	-inf	0	0	-inf	0	0	-inf	11	11	67.36363636363636	species	Acetivibrio thermocellus
203119	0	0	-inf	0	0	-inf	0	0	-inf	0	0	-inf	20	20	41.0	0	0	-inf	0	0	-inf	0	0	-inf	0	0	-inf	0	0	-inf	0	0	-inf	0	0	-inf	0	0	-inf	0	0	-inf	0	0	-inf	0	0	-inf	0	0	-inf	0	0	-inf	0	0	-inf	0	0	-inf	0	0	-inf	0	0	-inf	0	0	-inf	0	0	-inf	0	0	-inf	0	0	-inf	0	0	-inf	25	25	42.795290039756345	0	0	-inf	0	0	-inf	0	0	-inf	0	0	-inf	0	0	-inf	0	0	-inf	0	0	-inf	0	0	-inf	0	0	-inf	0	0	-inf	0	0	-inf	0	0	-inf	0	0	-inf	0	0	-inf	0	0	-inf	0	0	-inf	0	0	-inf	0	0	-inf	0	0	-inf	0	0	-inf	0	0	-inf	0	0	-inf	0	0	-inf	0	0	-inf	0	0	-inf	18	18	41.833333333333336	0	0	-inf	0	0	-inf	0	0	-inf	0	0	-inf	0	0	-inf	0	0	-inf	0	0	-inf	0	0	-inf	0	0	-inf	0	0	-inf	0	0	-inf	0	0	-inf	0	0	-inf	0	0	-inf	0	0	-inf	28	28	41.34891259363216	0	0	-inf	0	0	-inf	0	0	-inf	0	0	-inf	0	0	-inf	10	10	47.18879660327626	0	0	-inf	0	0	-inf	0	0	-inf	0	0	-inf	0	0	-inf	0	0	-inf	0	0	-inf	0	0	-inf	111	111	40.972972972972975	0	0	-inf	0	0	-inf	0	0	-inf	0	0	-inf	0	0	-inf	0	0	-inf	0	0	-inf	0	0	-inf	17	17	42.8235294117647	0	0	-inf	0	0	-inf	0	0	-inf	0	0	-inf	0	0	-inf	38	38	41.026315789473685	0	0	-inf	0	0	-inf	17	17	40.94117647058823	0	0	-inf	0	0	-inf	0	0	-inf	0	0	-inf	0	0	-inf	0	0	-inf	0	0	-inf	0	0	-inf	0	0	-inf	0	0	-inf	0	0	-inf	0	0	-inf	0	0	-inf	0	0	-inf	0	0	-inf	0	0	-inf	0	0	-inf	0	0	-inf	0	0	-inf	0	0	-inf	0	0	-inf	0	0	-inf	0	0	-inf	0	0	-inf	0	0	-inf	7	7	47.80667899738938	0	0	-inf	0	0	-inf	0	0	-inf	0	0	-inf	0	0	-inf	0	0	-inf	0	0	-inf	0	0	-inf	0	0	-inf	0	0	-inf	0	0	-inf	0	0	-inf	0	0	-inf	0	0	-inf	0	0	-inf	0	0	-inf	14	14	41.222335598014865	0	0	-inf	0	0	-inf	0	0	-inf	0	0	-inf	0	0	-inf	0	0	-inf	0	0	-inf	0	0	-inf	0	0	-inf	0	0	-inf	0	0	-inf	0	0	-inf	0	0	-inf	0	0	-inf	7	7	41.0	0	0	-inf	0	0	-inf	0	0	-inf	0	0	-inf	0	0	-inf	0	0	-inf	0	0	-inf	0	0	-inf	0	0	-inf	0	0	-inf	strain	Acetivibrio thermocellus ATCC 27405
288965	0	0	-inf	15	15	77.40545049437877	21	0	42.56485922278299	14	2	54.142857142857146	13	2	47.76923076923077	7	0	61.42857142857143	0	0	-inf	0	0	-inf	0	0	-inf	0	0	-inf	21	4	46.912235115898206	0	0	-inf	0	0	-inf	0	0	-inf	0	0	-inf	0	0	-inf	24	24	73.93061840865374	15	2	44.46666666666667	8	1	58.875	20	8	62.78062484748657	0	0	-inf	0	0	-inf	0	0	-inf	15	15	73.33333333333333	0	0	-inf	0	0	-inf	26	1	44.11538461538461	61	52	114.00961030243062	0	0	-inf	0	0	-inf	0	0	-inf	114	54	66.97577429932977	0	0	-inf	35	20	76.08571428571429	0	0	-inf	0	0	-inf	33	6	50.18181818181818	29	3	45.62068965517241	41	13	57.06468878846091	0	0	-inf	0	0	-inf	16	4	52.8125	0	0	-inf	33	3	43.39393939393939	0	0	-inf	0	0	-inf	0	0	-inf	0	0	-inf	0	0	-inf	27	9	64.80869950062309	0	0	-inf	0	0	-inf	27	2	45.59735231277136	7	7	48.801453293609484	0	0	-inf	0	0	-inf	8	0	41.125	15	2	47.04790020520737	15	3	56.17196288584356	7	7	60.42857142857143	0	0	-inf	0	0	-inf	0	0	-inf	0	0	-inf	0	0	-inf	0	0	-inf	0	0	-inf	0	0	-inf	12	0	40.833333333333336	34	0	41.0	20	2	54.2	0	0	-inf	16	6	49.574598898612436	0	0	-inf	21	21	71.95238095238095	50	13	66.5	7	7	46.9278710811377	63	53	52.22099129657408	0	0	-inf	11	1	43.63636363636363	14	1	44.357142857142854	0	0	-inf	0	0	-inf	0	0	-inf	8	8	73.625	0	0	-inf	16	1	43.875	19	10	74.95191929328534	75	2	42.130260701622674	44	15	54.363985993299096	0	0	-inf	20	11	75.46604255869606	0	0	-inf	53	16	50.8462203307094	0	0	-inf	12	4	55.249579113843055	9	9	50.666666666666664	28	2	50.142857142857146	0	0	-inf	57	18	58.94849572320024	15	2	53.470367516976	0	0	-inf	0	0	-inf	0	0	-inf	9	0	41.0	0	0	-inf	45	15	70.16568542494923	0	0	-inf	0	0	-inf	0	0	-inf	19	8	61.47058555247128	0	0	-inf	18	6	51.833333333333336	19	2	51.08939393735974	0	0	-inf	0	0	-inf	79	16	54.13506221177878	0	0	-inf	0	0	-inf	13	4	50.53846153846154	0	0	-inf	0	0	-inf	0	0	-inf	0	0	-inf	0	0	-inf	0	0	-inf	12	12	74.25	0	0	-inf	23	4	52.30030114694166	0	0	-inf	11	0	43.27272727272727	0	0	-inf	0	0	-inf	10	10	48.8	14	5	63.17951787592896	63	14	56.63235940915707	0	0	-inf	83	35	61.180688264819196	0	0	-inf	35	2	46.34285714285714	23	23	77.99978040722247	32	12	56.28359228698445	15	0	42.53333333333333	0	0	-inf	56	56	60.8269209756511	13	1	47.23076923076923	12	1	44.801831473801165	0	0	-inf	0	0	-inf	0	0	-inf	0	0	-inf	37	13	58.75468709098821	21	5	53.8977530353517	0	0	-inf	0	0	-inf	0	0	-inf	0	0	-inf	0	0	-inf	9	9	82.0	0	0	-inf	7	0	41.285714285714285	0	0	-inf	0	0	-inf	61	6	45.37104892933773	7	7	53.57142857142857	0	0	-inf	7	7	68.85714285714286	0	0	-inf	0	0	-inf	0	0	-inf	15	2	51.46666666666667	species	Acetivibrio clariflavus
720554	0	0	-inf	0	0	-inf	21	21	42.56485922278299	12	12	43.166666666666664	11	11	41.0	7	7	61.42857142857143	0	0	-inf	0	0	-inf	0	0	-inf	0	0	-inf	17	17	40.94117647058823	0	0	-inf	0	0	-inf	0	0	-inf	0	0	-inf	0	0	-inf	0	0	-inf	13	13	41.0	7	7	49.285714285714285	12	12	45.301041412477616	0	0	-inf	0	0	-inf	0	0	-inf	0	0	-inf	0	0	-inf	0	0	-inf	25	25	41.08	9	9	58.28735871647416	0	0	-inf	0	0	-inf	0	0	-inf	60	60	53.36666666666667	0	0	-inf	15	15	41.0	0	0	-inf	0	0	-inf	27	27	44.44444444444444	26	26	41.07692307692308	28	28	45.33796758655199	0	0	-inf	0	0	-inf	12	12	43.583333333333336	0	0	-inf	30	30	40.96666666666667	0	0	-inf	0	0	-inf	0	0	-inf	0	0	-inf	0	0	-inf	18	18	54.43435143649886	0	0	-inf	0	0	-inf	25	25	42.44	0	0	-inf	0	0	-inf	0	0	-inf	8	8	41.125	13	13	42.203046946676096	12	12	40.833333333333336	0	0	-inf	0	0	-inf	0	0	-inf	0	0	-inf	0	0	-inf	0	0	-inf	0	0	-inf	0	0	-inf	0	0	-inf	12	12	40.833333333333336	34	34	41.0	18	18	46.611111111111114	0	0	-inf	10	10	42.11935823777989	0	0	-inf	0	0	-inf	37	37	46.486486486486484	0	0	-inf	10	10	49.7	0	0	-inf	10	10	41.0	13	13	41.23076923076923	0	0	-inf	0	0	-inf	0	0	-inf	0	0	-inf	0	0	-inf	15	15	41.13333333333333	9	9	58.44444444444444	73	73	41.22971989892741	29	29	42.48275862068966	0	0	-inf	9	9	61.22222222222222	0	0	-inf	37	37	41.32432432432432	0	0	-inf	8	8	40.75	0	0	-inf	26	26	47.15384615384615	0	0	-inf	39	39	42.84615384615385	13	13	47.9273471349723	0	0	-inf	0	0	-inf	0	0	-inf	9	9	41.0	0	0	-inf	30	30	59.88186147075719	0	0	-inf	0	0	-inf	0	0	-inf	11	11	45.17646595426857	0	0	-inf	12	12	41.5	17	17	43.09991087116676	0	0	-inf	0	0	-inf	63	63	45.002364530102845	0	0	-inf	0	0	-inf	9	9	42.666666666666664	0	0	-inf	0	0	-inf	0	0	-inf	0	0	-inf	0	0	-inf	0	0	-inf	0	0	-inf	0	0	-inf	19	19	43.889838230508325	0	0	-inf	11	11	43.27272727272727	0	0	-inf	0	0	-inf	0	0	-inf	9	9	55.61258336255616	49	49	45.60864033654822	0	0	-inf	48	48	46.916666666666664	0	0	-inf	33	33	41.60606060606061	0	0	-inf	20	20	43.85	15	15	42.53333333333333	0	0	-inf	0	0	-inf	12	12	40.916666666666664	11	11	43.511088880510364	0	0	-inf	0	0	-inf	0	0	-inf	0	0	-inf	24	24	42.705142598606834	16	16	44.17830085889911	0	0	-inf	0	0	-inf	0	0	-inf	0	0	-inf	0	0	-inf	0	0	-inf	0	0	-inf	7	7	41.285714285714285	0	0	-inf	0	0	-inf	55	55	42.95493895362434	0	0	-inf	0	0	-inf	0	0	-inf	0	0	-inf	0	0	-inf	0	0	-inf	13	13	40.30769230769231	strain	Acetivibrio clariflavus DSM 19732
293325	0	0	-inf	0	0	-inf	0	0	-inf	0	0	-inf	0	0	-inf	0	0	-inf	0	0	-inf	0	0	-inf	0	0	-inf	0	0	-inf	0	0	-inf	0	0	-inf	0	0	-inf	0	0	-inf	0	0	-inf	0	0	-inf	0	0	-inf	0	0	-inf	0	0	-inf	115	0	61.417894724944105	0	0	-inf	0	0	-inf	0	0	-inf	0	0	-inf	0	0	-inf	0	0	-inf	0	0	-inf	22	0	113.18181818181819	0	0	-inf	0	0	-inf	0	0	-inf	0	0	-inf	0	0	-inf	0	0	-inf	0	0	-inf	0	0	-inf	7	0	107.85714285714286	0	0	-inf	0	0	-inf	0	0	-inf	14	0	64.3944649925946	45	0	79.26716543774575	0	0	-inf	0	0	-inf	0	0	-inf	0	0	-inf	0	0	-inf	0	0	-inf	0	0	-inf	0	0	-inf	0	0	-inf	0	0	-inf	0	0	-inf	0	0	-inf	0	0	-inf	0	0	-inf	0	0	-inf	0	0	-inf	0	0	-inf	0	0	-inf	0	0	-inf	0	0	-inf	0	0	-inf	0	0	-inf	0	0	-inf	0	0	-inf	0	0	-inf	0	0	-inf	0	0	-inf	0	0	-inf	0	0	-inf	0	0	-inf	0	0	-inf	0	0	-inf	0	0	-inf	0	0	-inf	90	0	63.086807615437635	0	0	-inf	0	0	-inf	0	0	-inf	0	0	-inf	0	0	-inf	0	0	-inf	0	0	-inf	0	0	-inf	0	0	-inf	0	0	-inf	9	0	52.77777777777778	0	0	-inf	0	0	-inf	0	0	-inf	0	0	-inf	0	0	-inf	59	0	96.69772662648228	0	0	-inf	0	0	-inf	0	0	-inf	0	0	-inf	0	0	-inf	0	0	-inf	0	0	-inf	0	0	-inf	0	0	-inf	0	0	-inf	0	0	-inf	0	0	-inf	0	0	-inf	0	0	-inf	0	0	-inf	0	0	-inf	21	0	57.93908437485806	0	0	-inf	0	0	-inf	0	0	-inf	0	0	-inf	0	0	-inf	118	0	60.96251748105321	0	0	-inf	0	0	-inf	0	0	-inf	0	0	-inf	0	0	-inf	0	0	-inf	0	0	-inf	0	0	-inf	0	0	-inf	0	0	-inf	0	0	-inf	0	0	-inf	0	0	-inf	0	0	-inf	0	0	-inf	0	0	-inf	108	0	59.54693942420173	0	0	-inf	0	0	-inf	0	0	-inf	0	0	-inf	0	0	-inf	0	0	-inf	23	0	61.82544922789804	119	0	63.053667787397224	0	0	-inf	0	0	-inf	141	0	53.46711621156048	0	0	-inf	0	0	-inf	0	0	-inf	0	0	-inf	0	0	-inf	0	0	-inf	0	0	-inf	0	0	-inf	0	0	-inf	0	0	-inf	0	0	-inf	0	0	-inf	0	0	-inf	0	0	-inf	0	0	-inf	0	0	-inf	0	0	-inf	0	0	-inf	0	0	-inf	0	0	-inf	0	0	-inf	0	0	-inf	0	0	-inf	0	0	-inf	0	0	-inf	0	0	-inf	no_rank	environmental samples
293326	0	0	-inf	0	0	-inf	0	0	-inf	0	0	-inf	0	0	-inf	0	0	-inf	0	0	-inf	0	0	-inf	0	0	-inf	0	0	-inf	0	0	-inf	0	0	-inf	0	0	-inf	0	0	-inf	0	0	-inf	0	0	-inf	0	0	-inf	0	0	-inf	0	0	-inf	115	115	61.417894724944105	0	0	-inf	0	0	-inf	0	0	-inf	0	0	-inf	0	0	-inf	0	0	-inf	0	0	-inf	22	22	113.18181818181819	0	0	-inf	0	0	-inf	0	0	-inf	0	0	-inf	0	0	-inf	0	0	-inf	0	0	-inf	0	0	-inf	7	7	107.85714285714286	0	0	-inf	0	0	-inf	0	0	-inf	14	14	64.3944649925946	45	45	79.26716543774575	0	0	-inf	0	0	-inf	0	0	-inf	0	0	-inf	0	0	-inf	0	0	-inf	0	0	-inf	0	0	-inf	0	0	-inf	0	0	-inf	0	0	-inf	0	0	-inf	0	0	-inf	0	0	-inf	0	0	-inf	0	0	-inf	0	0	-inf	0	0	-inf	0	0	-inf	0	0	-inf	0	0	-inf	0	0	-inf	0	0	-inf	0	0	-inf	0	0	-inf	0	0	-inf	0	0	-inf	0	0	-inf	0	0	-inf	0	0	-inf	0	0	-inf	0	0	-inf	0	0	-inf	0	0	-inf	90	90	63.086807615437635	0	0	-inf	0	0	-inf	0	0	-inf	0	0	-inf	0	0	-inf	0	0	-inf	0	0	-inf	0	0	-inf	0	0	-inf	0	0	-inf	9	9	52.77777777777778	0	0	-inf	0	0	-inf	0	0	-inf	0	0	-inf	0	0	-inf	59	59	96.69772662648228	0	0	-inf	0	0	-inf	0	0	-inf	0	0	-inf	0	0	-inf	0	0	-inf	0	0	-inf	0	0	-inf	0	0	-inf	0	0	-inf	0	0	-inf	0	0	-inf	0	0	-inf	0	0	-inf	0	0	-inf	0	0	-inf	21	21	57.93908437485806	0	0	-inf	0	0	-inf	0	0	-inf	0	0	-inf	0	0	-inf	118	118	60.96251748105321	0	0	-inf	0	0	-inf	0	0	-inf	0	0	-inf	0	0	-inf	0	0	-inf	0	0	-inf	0	0	-inf	0	0	-inf	0	0	-inf	0	0	-inf	0	0	-inf	0	0	-inf	0	0	-inf	0	0	-inf	0	0	-inf	108	108	59.54693942420173	0	0	-inf	0	0	-inf	0	0	-inf	0	0	-inf	0	0	-inf	0	0	-inf	23	23	61.82544922789804	119	119	63.053667787397224	0	0	-inf	0	0	-inf	141	141	53.46711621156048	0	0	-inf	0	0	-inf	0	0	-inf	0	0	-inf	0	0	-inf	0	0	-inf	0	0	-inf	0	0	-inf	0	0	-inf	0	0	-inf	0	0	-inf	0	0	-inf	0	0	-inf	0	0	-inf	0	0	-inf	0	0	-inf	0	0	-inf	0	0	-inf	0	0	-inf	0	0	-inf	0	0	-inf	0	0	-inf	0	0	-inf	0	0	-inf	0	0	-inf	0	0	-inf	species	uncultured Acetivibrio sp.
1677857	0	0	-inf	9	9	47.77777777777778	0	0	-inf	0	0	-inf	0	0	-inf	0	0	-inf	0	0	-inf	0	0	-inf	0	0	-inf	0	0	-inf	0	0	-inf	0	0	-inf	0	0	-inf	0	0	-inf	0	0	-inf	10	10	65.5	0	0	-inf	0	0	-inf	0	0	-inf	0	0	-inf	0	0	-inf	0	0	-inf	0	0	-inf	0	0	-inf	0	0	-inf	0	0	-inf	0	0	-inf	0	0	-inf	0	0	-inf	0	0	-inf	0	0	-inf	17	17	49.448560757961175	0	0	-inf	0	0	-inf	0	0	-inf	0	0	-inf	22	22	72.81818181818181	0	0	-inf	22	22	89.44863898568586	0	0	-inf	10	10	59.7	0	0	-inf	57	57	104.74314124284899	0	0	-inf	0	0	-inf	0	0	-inf	0	0	-inf	0	0	-inf	0	0	-inf	12	12	61.260562936977486	0	0	-inf	0	0	-inf	0	0	-inf	0	0	-inf	0	0	-inf	0	0	-inf	0	0	-inf	0	0	-inf	0	0	-inf	8	8	67.25	0	0	-inf	0	0	-inf	0	0	-inf	0	0	-inf	0	0	-inf	0	0	-inf	0	0	-inf	0	0	-inf	0	0	-inf	0	0	-inf	0	0	-inf	0	0	-inf	0	0	-inf	0	0	-inf	9	9	56.0342953183446	0	0	-inf	0	0	-inf	9	9	85.55555555555556	0	0	-inf	0	0	-inf	0	0	-inf	0	0	-inf	0	0	-inf	0	0	-inf	0	0	-inf	0	0	-inf	0	0	-inf	0	0	-inf	0	0	-inf	0	0	-inf	0	0	-inf	10	10	76.1	0	0	-inf	15	15	47.0	0	0	-inf	0	0	-inf	0	0	-inf	0	0	-inf	0	0	-inf	0	0	-inf	9	9	66.77777777777777	0	0	-inf	0	0	-inf	0	0	-inf	0	0	-inf	0	0	-inf	0	0	-inf	0	0	-inf	0	0	-inf	0	0	-inf	0	0	-inf	0	0	-inf	0	0	-inf	0	0	-inf	0	0	-inf	0	0	-inf	11	11	55.03552695863058	0	0	-inf	0	0	-inf	35	35	60.433657303063164	0	0	-inf	0	0	-inf	0	0	-inf	0	0	-inf	0	0	-inf	0	0	-inf	0	0	-inf	0	0	-inf	0	0	-inf	0	0	-inf	0	0	-inf	0	0	-inf	0	0	-inf	91	91	66.38991371601344	0	0	-inf	16	16	57.2104707730092	0	0	-inf	18	18	62.77777777777778	0	0	-inf	0	0	-inf	19	19	68.36842105263158	71	71	61.51590487806286	0	0	-inf	0	0	-inf	14	14	64.85714285714286	0	0	-inf	0	0	-inf	0	0	-inf	0	0	-inf	0	0	-inf	0	0	-inf	9	9	69.33333333333333	0	0	-inf	0	0	-inf	0	0	-inf	0	0	-inf	0	0	-inf	0	0	-inf	0	0	-inf	0	0	-inf	0	0	-inf	0	0	-inf	0	0	-inf	10	10	62.09827560572969	0	0	-inf	0	0	-inf	7	7	80.28571428571429	0	0	-inf	0	0	-inf	0	0	-inf	0	0	-inf	species	Acetivibrio saccincola
44748	0	0	-inf	0	0	-inf	0	0	-inf	0	0	-inf	0	0	-inf	0	0	-inf	0	0	-inf	0	0	-inf	0	0	-inf	0	0	-inf	0	0	-inf	0	0	-inf	0	0	-inf	0	0	-inf	0	0	-inf	0	0	-inf	0	0	-inf	0	0	-inf	0	0	-inf	0	0	-inf	0	0	-inf	0	0	-inf	0	0	-inf	0	0	-inf	0	0	-inf	0	0	-inf	0	0	-inf	0	0	-inf	0	0	-inf	0	0	-inf	0	0	-inf	0	0	-inf	0	0	-inf	0	0	-inf	0	0	-inf	0	0	-inf	0	0	-inf	0	0	-inf	0	0	-inf	0	0	-inf	0	0	-inf	0	0	-inf	0	0	-inf	0	0	-inf	0	0	-inf	0	0	-inf	0	0	-inf	0	0	-inf	0	0	-inf	0	0	-inf	0	0	-inf	0	0	-inf	0	0	-inf	0	0	-inf	0	0	-inf	0	0	-inf	0	0	-inf	0	0	-inf	0	0	-inf	0	0	-inf	0	0	-inf	0	0	-inf	0	0	-inf	0	0	-inf	0	0	-inf	0	0	-inf	0	0	-inf	0	0	-inf	0	0	-inf	0	0	-inf	0	0	-inf	0	0	-inf	0	0	-inf	0	0	-inf	0	0	-inf	0	0	-inf	0	0	-inf	10	0	131.3	0	0	-inf	0	0	-inf	0	0	-inf	0	0	-inf	0	0	-inf	0	0	-inf	0	0	-inf	0	0	-inf	0	0	-inf	0	0	-inf	0	0	-inf	0	0	-inf	0	0	-inf	0	0	-inf	0	0	-inf	0	0	-inf	0	0	-inf	0	0	-inf	0	0	-inf	0	0	-inf	0	0	-inf	0	0	-inf	0	0	-inf	0	0	-inf	0	0	-inf	0	0	-inf	0	0	-inf	0	0	-inf	0	0	-inf	0	0	-inf	0	0	-inf	0	0	-inf	0	0	-inf	0	0	-inf	0	0	-inf	0	0	-inf	0	0	-inf	0	0	-inf	0	0	-inf	0	0	-inf	0	0	-inf	0	0	-inf	0	0	-inf	0	0	-inf	0	0	-inf	0	0	-inf	0	0	-inf	0	0	-inf	0	0	-inf	0	0	-inf	0	0	-inf	0	0	-inf	0	0	-inf	0	0	-inf	0	0	-inf	0	0	-inf	0	0	-inf	0	0	-inf	0	0	-inf	0	0	-inf	0	0	-inf	0	0	-inf	0	0	-inf	0	0	-inf	0	0	-inf	0	0	-inf	0	0	-inf	0	0	-inf	0	0	-inf	0	0	-inf	0	0	-inf	0	0	-inf	0	0	-inf	0	0	-inf	0	0	-inf	0	0	-inf	0	0	-inf	0	0	-inf	0	0	-inf	0	0	-inf	0	0	-inf	0	0	-inf	0	0	-inf	0	0	-inf	0	0	-inf	0	0	-inf	0	0	-inf	0	0	-inf	0	0	-inf	0	0	-inf	0	0	-inf	0	0	-inf	0	0	-inf	genus	Sporobacter
44749	0	0	-inf	0	0	-inf	0	0	-inf	0	0	-inf	0	0	-inf	0	0	-inf	0	0	-inf	0	0	-inf	0	0	-inf	0	0	-inf	0	0	-inf	0	0	-inf	0	0	-inf	0	0	-inf	0	0	-inf	0	0	-inf	0	0	-inf	0	0	-inf	0	0	-inf	0	0	-inf	0	0	-inf	0	0	-inf	0	0	-inf	0	0	-inf	0	0	-inf	0	0	-inf	0	0	-inf	0	0	-inf	0	0	-inf	0	0	-inf	0	0	-inf	0	0	-inf	0	0	-inf	0	0	-inf	0	0	-inf	0	0	-inf	0	0	-inf	0	0	-inf	0	0	-inf	0	0	-inf	0	0	-inf	0	0	-inf	0	0	-inf	0	0	-inf	0	0	-inf	0	0	-inf	0	0	-inf	0	0	-inf	0	0	-inf	0	0	-inf	0	0	-inf	0	0	-inf	0	0	-inf	0	0	-inf	0	0	-inf	0	0	-inf	0	0	-inf	0	0	-inf	0	0	-inf	0	0	-inf	0	0	-inf	0	0	-inf	0	0	-inf	0	0	-inf	0	0	-inf	0	0	-inf	0	0	-inf	0	0	-inf	0	0	-inf	0	0	-inf	0	0	-inf	0	0	-inf	0	0	-inf	0	0	-inf	0	0	-inf	0	0	-inf	0	0	-inf	10	10	131.3	0	0	-inf	0	0	-inf	0	0	-inf	0	0	-inf	0	0	-inf	0	0	-inf	0	0	-inf	0	0	-inf	0	0	-inf	0	0	-inf	0	0	-inf	0	0	-inf	0	0	-inf	0	0	-inf	0	0	-inf	0	0	-inf	0	0	-inf	0	0	-inf	0	0	-inf	0	0	-inf	0	0	-inf	0	0	-inf	0	0	-inf	0	0	-inf	0	0	-inf	0	0	-inf	0	0	-inf	0	0	-inf	0	0	-inf	0	0	-inf	0	0	-inf	0	0	-inf	0	0	-inf	0	0	-inf	0	0	-inf	0	0	-inf	0	0	-inf	0	0	-inf	0	0	-inf	0	0	-inf	0	0	-inf	0	0	-inf	0	0	-inf	0	0	-inf	0	0	-inf	0	0	-inf	0	0	-inf	0	0	-inf	0	0	-inf	0	0	-inf	0	0	-inf	0	0	-inf	0	0	-inf	0	0	-inf	0	0	-inf	0	0	-inf	0	0	-inf	0	0	-inf	0	0	-inf	0	0	-inf	0	0	-inf	0	0	-inf	0	0	-inf	0	0	-inf	0	0	-inf	0	0	-inf	0	0	-inf	0	0	-inf	0	0	-inf	0	0	-inf	0	0	-inf	0	0	-inf	0	0	-inf	0	0	-inf	0	0	-inf	0	0	-inf	0	0	-inf	0	0	-inf	0	0	-inf	0	0	-inf	0	0	-inf	0	0	-inf	0	0	-inf	0	0	-inf	0	0	-inf	0	0	-inf	0	0	-inf	0	0	-inf	0	0	-inf	0	0	-inf	0	0	-inf	0	0	-inf	0	0	-inf	species	Sporobacter termitidis
216851	741706	105984	135.09906915206906	462835	34067	126.14191935914774	1219770	215057	133.86898405940232	180253	6483	137.24730889963936	701113	94225	122.89008750505944	3047551	112808	124.92878127443984	201928	45450	128.99731181936906	101345	7090	122.88510086503008	51881	4470	127.34065693984593	39259	5508	124.9693432862321	85364	10876	124.7440096331335	4027	552	125.49134257328366	548610	62655	132.45835372019874	467139	21532	118.51175782383548	209788	43346	128.99397939203885	392808	64756	131.1819862601012	431727	56489	128.16952361316967	2505477	309647	129.5579073393365	1849708	78283	134.04299104152008	1100487	147967	132.65236868774664	167872	10694	126.94743149947915	499177	132589	135.94581916770156	799136	27480	147.4078413150889	644742	100873	132.03986315503036	40315	4912	127.80177330561904	260166	12376	134.40546269020234	240009	8715	129.46924489509178	1726907	236732	130.4184277981509	3482811	273891	135.55385925422237	748752	138478	132.28312328470025	156304	22765	131.31824688630778	1603952	184196	127.06404751188106	27233	4354	124.16072380347522	804441	79015	131.18105798016916	245088	50248	136.8522521918672	15586	1284	132.28962331265853	807783	175596	133.8362089539524	1388890	186517	132.94048789005782	2957789	660184	135.51927293808464	110819	12825	126.68217910225331	335536	53384	130.425868056552	1223359	77131	128.52439462014274	1910489	142839	121.09294960052644	628525	47929	127.66071440754298	1496600	122444	133.06622457031042	204878	16364	117.60718612581019	106393	2637	140.35165313771375	54602	5569	131.32591688359716	175969	21017	136.8643942413443	706884	153577	123.8177794555696	1377636	40060	129.38203276523421	499901	73639	114.20839279070042	708162	58302	124.72651019042	858468	129606	127.45014789095545	4759887	161658	130.46932638475414	926439	40346	128.98328677540488	456515	77229	133.00732705040227	657626	86612	129.54261400032266	1439820	118968	134.42521844788234	835631	110389	132.62273545694305	266815	37656	134.9514597921364	1926305	223950	130.3425455258964	1455185	55875	126.78681124151217	893401	34093	135.24023349766895	542873	19672	139.9943289907803	686856	25800	127.36416620610275	395464	84547	138.96836379629954	797381	43869	138.39352108882935	210008	8818	125.4203913115535	903892	92819	127.29087326513555	547269	81772	130.0692856263439	44466	4583	128.68108333592798	241087	20554	126.74775976277078	873408	32792	126.34614421474656	1459513	318997	139.97478825763764	1306661	47701	135.41932720413956	413281	47388	133.17701357409697	646954	121975	128.74026538091843	101841	9604	128.88050164751547	645649	49808	130.70761043522057	346209	36055	131.2526156695774	519512	44638	126.14861821092845	6489898	247950	136.48392751371458	155748	6680	125.8725835468292	427282	35298	133.47066788464988	168780	33746	138.3184087925161	1630207	435812	139.7996659541119	475789	65703	124.00335095181238	510733	85732	132.84413343355484	1587698	48055	140.3024966985285	911013	35805	135.44787170153606	1463201	114146	126.2651100060701	866284	134473	135.2714400896613	830414	182198	129.55321346454912	2605860	76414	135.82594398832623	210138	35408	132.21860051281482	203769	17082	127.29215004952886	450337	50714	127.4760552749021	294754	36535	133.00651003841432	2158779	260944	119.38413736917163	394421	41710	127.97947947972618	324894	47073	134.14238132848484	896114	137524	134.0450564115646	163241	23085	130.82651908473105	628103	64738	123.78679750137997	1966148	209558	136.9247644677768	996862	133801	127.57895509814071	243795	38711	128.89604979773728	613353	111606	135.42348043088322	109433	22974	131.88720895180066	845620	66154	124.08763662652389	600388	48437	131.57270154585933	651319	81254	130.15736468677707	132231	16889	132.07376801351043	184401	25962	128.13303346241076	77663	12308	131.34111078767214	1755715	285024	124.07891630604696	339937	54816	136.09470433530257	553494	53874	127.27785814128124	1780773	207270	126.36798743017567	21627	2560	126.54020949161661	470318	52745	130.87542964797237	93003	20195	130.4435790088653	822853	222191	138.9452458472559	144513	6005	125.83650497487724	171477	31115	131.93142479936296	648531	207493	143.97021294391382	805169	63342	142.74307940207183	1604257	312004	138.1078352019298	1340820	39742	128.94534138761287	687127	142913	136.79948927619313	372836	58092	131.1363909045806	173979	28951	121.84246605280565	653800	61932	124.69811077009372	2131807	438834	138.11827475247728	1901824	382209	122.41519534610329	15157	1427	116.92998751502154	1780389	173249	115.25704580259355	2410921	197507	138.145459430513	464891	18813	134.56272181105453	505986	45061	119.65551371862655	656782	99293	120.80745091098036	517929	99764	134.20456708469067	517598	95867	131.61878544101842	208926	28053	125.88321176362761	948030	140561	137.8853180540925	405129	62343	130.6317674872839	767877	116045	135.86598874194064	462754	57507	137.04129061268313	333671	68460	125.05965966247213	150318	28173	134.81281341407782	435846	61544	123.82296505279128	2091735	208397	135.96640755672885	56162	2696	129.12374658800366	146330	4805	126.05115447546143	109026	18667	128.51363233305506	900285	254614	137.8573511023476	437169	14061	135.4136382413565	1516682	304941	134.3368431512109	618852	103209	139.5919905335541	2353666	105068	127.54958147322306	229764	18335	127.76427556386332	102240	12672	133.78272262650597	732815	99632	122.77083526350292	559032	120156	129.75761851606802	118199	13613	130.08021389264877	1029247	207659	132.8797561040758	235529	21296	117.15060305547698	174479	36278	131.94423986792964	830203	25591	129.92205986658539	1384128	499075	148.28528709169262	genus	Faecalibacterium
853	371096	348277	135.19093302307076	321057	302046	125.8246746371863	687443	578992	134.793669252371	160850	140430	138.25367217689316	398791	341690	124.7032775176856	2690516	1587454	125.3690910593766	87595	74539	129.7189644988631	77821	69770	124.22227419283068	35809	30880	130.33797389686396	19100	16152	126.05123911890472	48043	42573	126.26215277968741	2415	1954	126.43916455850061	381620	344268	133.60185645842597	75045	65059	122.5060966069593	94905	82668	128.19748056555812	224480	191892	132.08345241945028	262997	225891	128.43286331325373	1387734	1189338	132.32047071087288	1658637	1493443	134.1757327507657	635865	581346	133.55521528189303	137712	112890	127.20065794794951	195821	189906	135.91691202422908	731174	702190	148.63233601883246	363482	292933	132.98902929550295	23316	18752	127.41223515793895	226903	206242	135.34729099304107	213220	174513	129.50709447869195	721495	659002	132.13009993269955	2802177	2413700	136.66054373448767	344635	286389	133.46512680268387	96861	83381	133.25631381513227	958752	829507	129.97433904734248	13246	9461	124.68075383749228	491808	454314	134.99903085162097	135740	112156	134.78566876145186	9482	8683	136.72306020928468	397675	312725	134.27299431058483	853097	727214	135.06264278972415	1370232	1221325	134.95259258132882	72092	63293	128.12251331810276	171060	147144	131.22148692155898	974132	890394	128.48168163292905	1210338	721230	124.55654531651892	463717	432305	127.99517291399624	1173755	1062055	133.01623003564677	108324	99556	119.01211703662591	99605	89232	140.85672334994618	39819	33821	130.55453003092262	116092	102308	138.93849412232976	304011	237627	122.411150738095	1267177	1025177	129.566036103705	258760	222031	119.6934037981487	514207	472782	126.41653331230923	503448	416361	127.54766104307517	4317612	3536545	130.79553883068073	814810	435791	127.98755342529509	262800	224092	132.65307626253053	371893	337278	131.07283637656127	1124586	1003355	134.87806512284337	508085	438348	133.9123233609217	166557	144648	136.73344972545428	1260380	1078923	129.9329809945397	1282120	1053927	127.56091724489453	754659	698101	135.77036272479145	477402	418053	140.5556823396914	622497	349031	127.26257507112089	196319	177710	140.53121268561875	668527	597604	139.26173028173153	181215	112471	125.37416553376474	656314	526054	129.11878601552286	376983	333504	125.25799433473814	31123	27452	130.44719947236987	147074	129580	131.75931055501863	778974	632311	126.61054362231269	726176	650063	138.8380160664059	1142817	1057634	136.09401113896996	271239	241111	133.99146431750154	309407	247440	128.58057942930708	60856	53509	132.2725634101883	479896	393226	130.48510304390197	227048	199463	131.9782066939796	389709	367939	124.28337480592612	5805968	5372353	137.6867491675563	136265	75853	125.68459928724766	330862	299354	133.9954051419103	102316	78659	135.38180028807827	714871	577657	135.22256641882223	279027	235980	126.679887765091	246660	224137	133.83776125542556	1451064	1291072	141.15645495937315	764387	692958	136.3692187447016	1104871	987247	128.02437860417422	517205	476557	135.4376880538413	438095	327438	127.11539161238464	2419970	2236610	136.19874994111476	106473	100130	132.34002839529373	124451	109601	132.05403559831643	305087	257771	129.49023702442224	167538	146709	133.38961258763163	1257855	1144632	120.47610026563454	276559	240660	131.95654429345817	198973	170311	135.06786171350785	458345	404685	135.18812259800868	67450	59992	134.9440409836824	304411	262275	129.25913803411837	1408741	1247872	139.04357625778124	639634	506780	129.36843907520228	113905	90931	129.34859937108627	345147	307919	133.86860223525125	40984	34077	130.5991645280042	576003	522265	125.89289312721758	418558	356248	132.6568769029675	361082	322495	133.03932732504373	71484	61032	133.80484136668542	112453	101495	130.00682277022935	43445	36821	131.6529412540015	1009083	830833	126.7083773529576	174165	166424	135.8272124472034	391507	362238	126.77327665042084	696913	627786	132.89143730639904	13094	11327	128.44007993882414	329620	280595	133.3765067633016	43220	32972	130.78223377608012	401793	253892	133.86227753138516	126179	78871	126.03426110507837	88831	75291	132.88651810807312	244468	210600	137.9013558115806	545345	507141	143.91397316279966	849944	710438	137.02202695717205	1226022	1000827	129.08358626803337	336333	320154	136.73181023694724	204103	180360	131.26195516989685	80738	68481	121.87215756596576	361879	308026	130.08517082027782	1111122	998585	134.46136487127603	935428	835444	120.39422498732192	10379	7379	116.76161632702762	1232436	1059429	117.2197922205561	1735641	1638346	140.92280119865745	400112	369305	135.9665602592875	289541	259561	122.73960902648594	341561	263320	123.63341196138265	265055	237464	133.98029772586344	287890	240967	132.37259121891145	103495	79642	127.62957505773475	691520	559946	134.65998742254894	225888	196555	131.58584928574712	443191	389233	135.22372210496263	291965	271785	138.30380273133935	173455	106298	125.5485325494652	84606	68631	134.71944760360282	239403	205063	124.8701730785979	1514676	1372043	136.72314087956414	48169	39392	129.4855819049139	132679	87922	126.27222433097772	50952	44793	128.65611737214905	410111	317080	132.29553596007545	400532	370710	135.67773298697304	746499	693963	134.95249080469083	420358	345243	137.3041989423355	2061660	1727457	128.322506583237	170363	140096	129.73791737449986	62994	54792	133.99830475874887	416401	366336	123.68649944618012	256478	201387	130.14481989407918	75769	63473	130.89992182527106	498884	365185	133.3922717495007	134135	93211	120.65792867296219	80040	68185	130.68777997075725	749284	607607	129.96277658627434	518429	299256	137.6096473892931	species	Faecalibacterium prausnitzii
657322	9237	9237	124.95870276932816	5763	5763	110.9761090281206	14608	14608	118.8676045327379	988	988	124.77952628979808	22247	22247	117.76011108574113	16502	16502	106.30623944263446	10055	10055	122.3514536037414	2184	2184	112.22706918054831	1013	1013	119.53187156110205	1922	1922	120.44518601597716	3160	3160	116.53517839437269	242	242	121.85363520531105	8893	8893	123.61284511729907	3548	3548	126.0573972544436	3231	3231	119.90715348882952	21627	21627	123.40278713173956	8612	8612	122.05066719630841	52991	52991	113.45287246471246	11201	11201	120.7323997413069	15644	15644	123.06701717736763	1632	1632	118.13346691495512	3089	3089	123.79090102624237	3637	3637	117.75230535296008	46385	46385	129.78535211905458	1391	1391	121.72551468226612	3130	3130	117.67382757089165	1389	1389	107.5602848111984	42837	42837	111.12833442581733	43333	43333	123.82628634763722	48166	48166	122.43167160287813	8400	8400	123.69888538905337	25592	25592	118.09302777839987	1575	1575	126.45110427449757	8878	8878	119.95221723367504	18148	18148	131.7562735182179	243	243	125.33673471020171	65747	65747	131.29001670817223	66249	66249	122.77130442042012	101661	101661	128.51722929845633	4624	4624	120.48369162642926	11713	11713	125.79383918005647	12510	12510	113.39668312467198	65614	65614	108.41155846827776	14882	14882	118.27720733347306	16904	16904	121.74272070792281	4615	4615	111.78094569021083	223	223	112.51839650489255	745	745	127.82592807164657	6869	6869	123.685464943058	52914	52914	123.25462841602302	4602	4602	110.7920922337552	16406	16406	107.49740200352029	10452	10452	115.72763510272179	55405	55405	127.34582979712722	7740	7740	112.1929646805453	3847	3847	100.03147410086883	13398	13398	122.9995010838927	15726	15726	116.90835744847503	21174	21174	121.62824138450104	35229	35229	128.22134775372916	9263	9263	123.92841859304201	94999	94999	124.66616665651361	6332	6332	111.3139873100553	3275	3275	119.5347128633404	1671	1671	124.02250544363487	3389	3389	113.64442824938688	6549	6549	125.90169971742704	6845	6845	128.92995182363654	1209	1209	105.56527467961708	44407	44407	122.81271853277941	24741	24741	128.72009461603963	748	748	118.57920288215998	4993	4993	124.16153558980785	5375	5375	112.16415446130199	40504	40504	125.26519858006131	7009	7009	114.75700205477908	7753	7753	128.93761701574817	43098	43098	126.88103914073612	2882	2882	121.14086688146857	11361	11361	120.89547273375149	6090	6090	123.55847649675744	7433	7433	119.94136616473742	41550	41550	111.89188467260279	1183	1183	107.7143426639617	5675	5675	120.88701472254523	18307	18307	133.64413841348218	109691	109691	132.52217466983313	27084	27084	120.15208621404993	13989	13989	120.70826182303755	8089	8089	125.83729172958368	4216	4216	113.7384884031689	57212	57212	121.56431674546172	6943	6943	120.39237650378458	78283	78283	131.2167220907857	7578	7578	104.76552784606814	2261	2261	116.58113831333473	4305	4305	122.07085727391336	26226	26226	119.04597610045272	11333	11333	126.00681121817573	28762	28762	112.9135948210323	12480	12480	119.55631968467223	16780	16780	129.33087120984206	22470	22470	115.88095121281674	2907	2907	118.40165191133471	22556	22556	109.3342354585342	93276	93276	122.3959436111572	56051	56051	121.64191262449991	14758	14758	128.16153563802166	20318	20318	130.28745773243682	5425	5425	120.58827030671607	13884	13884	115.12101663282853	6246	6246	122.18206757276296	18162	18162	114.98603122017639	4884	4884	124.30765988448847	4410	4410	119.60459230694411	3429	3429	122.63189860448111	90656	90656	116.31984358746061	2404	2404	120.48427976987834	13660	13660	119.70046610096533	23031	23031	118.94810258279435	555	555	125.42276341561293	29356	29356	120.846772252435	8877	8877	128.03116082547712	128791	128791	134.34632280605467	1235	1235	108.60945067947935	9491	9491	124.48575390689538	26379	26379	128.20410891876838	5534	5534	137.94120485377343	96630	96630	130.5106620865543	5184	5184	115.28449095071379	3267	3267	123.32593785462001	14847	14847	122.03678649286482	8937	8937	117.72652584710048	19875	19875	120.4688038323209	46421	46421	127.82482270233658	59301	59301	119.83903789101092	368	368	112.88068632278338	50024	50024	112.59821820776823	21247	21247	121.42340693748163	3481	3481	121.98793843440752	16833	16833	111.95747694149163	48898	48898	123.18659470712718	8851	8851	117.55751383685543	32630	32630	123.05868454542124	9931	9931	121.05609320629674	50242	50242	131.7368492649469	17227	17227	120.97244517746424	16000	16000	130.44856506226625	5693	5693	123.87811974458485	55175	55175	127.14448760467185	10425	10425	131.5991694742578	18935	18935	122.06702845535413	16364	16364	121.42442696621886	559	559	112.0143515285146	648	648	108.7401317917866	3807	3807	120.1535274335489	82500	82500	130.27477743349814	1796	1796	122.23361260123094	9906	9906	120.27304731191329	37743	37743	133.36464094691053	13729	13729	112.16873825971737	6399	6399	119.95932676893489	3385	3385	123.20772810736534	24863	24863	120.73005665891067	30843	30843	123.76515479104793	4888	4888	123.9132086466375	115293	115293	127.25995973678047	2581	2581	112.35819091025597	7474	7474	121.48001011271654	3288	3288	120.71357886505506	200822	200822	137.03106069773554	strain	Faecalibacterium prausnitzii SL3/3
718252	13582	13582	122.2000725037832	13248	13248	119.31949454568745	93843	93843	120.34698356822808	19432	19432	124.96850379212178	34854	34854	117.2516494010759	1086560	1086560	123.76701052376711	3001	3001	116.75295247307666	5867	5867	120.44869859709993	3916	3916	121.74002617801143	1026	1026	119.73037680307871	2310	2310	119.28534549168248	219	219	118.41873894067173	28459	28459	122.72235507161847	6438	6438	104.37428196369719	9006	9006	114.21664707729263	10961	10961	121.67760889223428	28494	28494	121.6680101251124	145405	145405	122.34541707717062	153993	153993	123.30359423240598	38875	38875	121.49724637865341	23190	23190	120.70020007114483	2826	2826	104.53609862164905	25347	25347	127.46547951918255	24164	24164	121.87473790727124	3173	3173	120.2637313285515	17531	17531	124.20419213703566	37318	37318	123.37507792327948	19656	19656	113.01892672497982	345144	345144	122.24263724605468	10080	10080	121.46746963535094	5080	5080	121.01024935757125	103653	103653	120.94317563607123	2210	2210	123.12942829181965	28616	28616	119.49055797242201	5436	5436	119.77749831117691	556	556	118.81338637048236	19203	19203	114.9446179809515	59634	59634	124.83742693619251	47246	47246	119.58118850791205	4175	4175	120.55581488743127	12203	12203	120.59813195934827	71228	71228	122.80398430739136	423494	423494	123.79171596029113	16530	16530	121.48345711063976	94796	94796	121.8531170724096	4153	4153	118.11275522597218	10150	10150	125.53752541299843	5253	5253	123.29161473704254	6915	6915	124.01466492597525	13470	13470	109.5463364582696	237398	237398	123.76557915168804	20323	20323	111.7657872598336	30973	30973	120.19983765790855	31682	31682	119.06651735314544	773327	773327	124.04378049970674	375172	375172	128.00494506397405	25310	25310	123.943441621193	18889	18889	117.20592925422751	100057	100057	124.0437580356669	34508	34508	122.8191462930853	12646	12646	121.23326474169703	86458	86458	122.76157771943132	221861	221861	121.63691099910176	53283	53283	122.78693048607589	57678	57678	124.62822196320222	270077	270077	126.3414229082606	12060	12060	124.00182171777666	64078	64078	123.29082269142631	67535	67535	123.49662432093268	85853	85853	121.28630906500807	18738	18738	121.74125150322695	2923	2923	119.18827030215793	12501	12501	121.62189116802534	141288	141288	120.37331528153423	35609	35609	121.51950891839287	78174	78174	124.50880107043534	22375	22375	121.81093665806601	18869	18869	117.57477924955127	4465	4465	120.60551545259351	75309	75309	123.6204274703388	21495	21495	121.28794567853645	14337	14337	120.81524072535548	392065	392065	124.80955450594028	59229	59229	125.87979130241263	25833	25833	124.43074393785791	5350	5350	123.2778312405039	27523	27523	120.74663389946811	15963	15963	116.24964440843709	8534	8534	118.71101100682125	151903	151903	124.24512819692644	67213	67213	123.44693760951775	60412	60412	122.6207116883268	33705	33705	121.44008992138596	32374	32374	114.89056396112657	175782	175782	123.76843364550368	4082	4082	119.76624538125132	10545	10545	121.25634894344648	21090	21090	119.00001330111849	9496	9496	121.74377746066355	84461	84461	112.89448279363839	23419	23419	122.11295931066138	11882	11882	122.95836020308666	31190	31190	122.07300814026523	4551	4551	121.9907534760216	19580	19580	120.98501332981624	67593	67593	125.30423515250985	76803	76803	119.45825292756771	8216	8216	119.97060796133071	16910	16910	120.92532891181114	1482	1482	119.57174263494672	39854	39854	119.38922517335273	56064	56064	124.4358081142286	20425	20425	120.77103720124151	5568	5568	125.51255204280588	6548	6548	118.4136712143008	3195	3195	119.62113471656237	87594	87594	116.25271113107576	5337	5337	121.79873695111993	15609	15609	122.07070619395667	46096	46096	120.79970831329263	1212	1212	122.13607750826603	19669	19669	123.11650037617105	1371	1371	116.72752034539397	19110	19110	121.99976955109058	46073	46073	123.0446062739103	4049	4049	121.44561081274506	7489	7489	120.36341808101893	32670	32670	127.43606791371822	42876	42876	128.15805291727182	220011	220011	122.90898317132195	12912	12912	121.31135371286517	8896	8896	115.43359517255932	3320	3320	109.63266535456161	33978	33978	116.24892316346761	66116	66116	120.40472075550852	40683	40683	105.15942248018825	2632	2632	115.30342317068319	122983	122983	116.9288522453555	76048	76048	122.63926851658272	27326	27326	121.4946797651777	13147	13147	117.26894883670212	29343	29343	113.63302552781886	18740	18740	121.76650838519521	14293	14293	119.85906182004985	13922	13922	117.47942734600845	81332	81332	122.35343365049494	12106	12106	118.60326094629777	37958	37958	121.36302498204519	14487	14487	122.54152303853569	11982	11982	122.99182434694694	5550	5550	124.97205820842345	15405	15405	114.16747966594652	126269	126269	124.85063253419517	8218	8218	123.56206675086217	44109	44109	123.73810031971531	2352	2352	116.75196871800902	10531	10531	113.68539485097976	28026	28026	125.15228233507122	42630	42630	119.34147395221798	37372	37372	123.59568886773808	320474	320474	122.87490823256772	23868	23868	122.52502781996452	4817	4817	124.16953346381851	25202	25202	114.0852092451074	24248	24248	120.98112118229996	7408	7408	122.66902740499872	18406	18406	121.24438429190157	38343	38343	123.95475349196631	4381	4381	117.73609402840651	138389	138389	124.63404484343165	18351	18351	118.75576485603375	strain	Faecalibacterium prausnitzii L2-6
259314	23	0	137.37236697515596	13	0	144.58959689976908	85	0	115.89465490627185	8	0	103.08574468624177	61	0	83.56249843914844	393	0	86.47911781978407	15	0	117.1877295978503	7	0	103.97236341554361	0	0	-inf	0	0	-inf	11	0	113.80270716216577	0	0	-inf	91	0	125.87008298332593	18	0	46.94444444444444	29	0	68.90240300599747	10	0	165.89643825550144	95	0	110.02523270179427	214	0	121.43021431405546	216	0	128.67848920284774	97	0	124.23152420618577	26	0	117.48965618029276	21	0	107.92053029781154	25	0	122.23710847139364	24	0	144.66714705579273	0	0	-inf	20	0	120.67316355987053	28	0	124.96191925720218	0	0	-inf	192	0	106.96644658761942	19	0	94.52537928243582	0	0	-inf	170	0	128.31895413904292	0	0	-inf	36	0	144.33523465354176	14	0	121.61724591140666	18	0	51.068598541046114	70	0	137.26933526315943	204	0	123.69779631239426	228	0	121.4300564285642	7	0	157.0010115269811	15	0	117.83816275814105	96	0	133.16566884606374	290	0	92.88213647645571	48	0	79.33628974727955	140	0	143.3490952479995	0	0	-inf	0	0	-inf	0	0	-inf	0	0	-inf	34	0	79.17469830728707	279	0	128.4852142395234	13	0	72.41140630421825	40	0	105.26635073270754	22	0	125.75217661173225	962	0	135.86558757731996	93	0	114.03251038835371	44	0	124.64579143029862	37	0	116.6370780774358	325	0	127.66204202633126	54	0	95.48024371714665	8	0	125.90716542651593	102	0	119.00154549311618	173	0	123.59857817185524	54	0	125.41290006803715	12	0	126.4999319302469	173	0	132.28916415571905	33	0	77.59476827394343	63	0	103.41030793730621	10	0	76.57365326118736	133	0	119.74874485153259	55	0	98.81821706849742	0	0	-inf	14	0	105.03433109312093	72	0	113.11257440358723	86	0	117.13147057645457	90	0	105.86252040494368	91	0	117.7462205497971	19	0	136.87857864588563	0	0	-inf	187	0	134.22539995695286	25	0	119.77236514387602	17	0	122.08270863444393	622	0	137.32891355866923	44	0	106.27507025239383	48	0	109.86619988609561	7	0	113.50397648536953	147	0	74.49006779892173	20	0	120.22184099610695	76	0	74.93660486526082	236	0	80.66381378469411	54	0	121.95249228854843	225	0	119.58841652540158	32	0	128.71437262782925	32	0	93.3363352704105	176	0	107.347627472532	9	0	116.26887181053846	15	0	93.58954406303427	32	0	112.33734573693785	20	0	89.2291971139943	134	0	106.18198797025782	45	0	135.30330364934426	11	0	159.15467243336508	35	0	103.25157412304746	22	0	99.10638029957549	45	0	130.85248979801656	198	0	88.86355047869945	58	0	108.86763824957893	19	0	90.77432155816683	21	0	115.48989409452786	8	0	60.83879663987119	124	0	135.1575714623426	92	0	123.55611996743218	30	0	129.37227448781954	121	0	46.54559478398334	30	0	118.49189763218564	7	0	115.80049437475455	56	0	125.14870937215373	33	0	89.83278489478587	68	0	126.71127140098096	91	0	126.22263528885182	27	0	46.3851822173922	20	0	122.20721568828031	0	0	-inf	18	0	97.73632290041608	26	0	96.30545992628258	20	0	103.36114864655572	45	0	78.03582652086371	0	0	-inf	104	0	96.90277658651044	79	0	107.6383352980549	43	0	133.10826024492783	11	0	129.1754586749576	0	0	-inf	73	0	146.66156816582108	106	0	120.63812197261888	99	0	127.93038208282653	0	0	-inf	145	0	116.11181199583999	145	0	127.40116584299541	32	0	130.2589700192924	28	0	122.92797797374514	58	0	126.9363751542751	0	0	-inf	39	0	100.69012168886945	20	0	131.3108077290674	82	0	102.3363899956422	44	0	115.95110871429064	71	0	129.4080561391008	25	0	128.86630912285335	7	0	106.72119160083894	37	0	70.56185903653389	28	0	132.3982824779065	277	0	121.19282125620508	9	0	111.11403782364852	28	0	116.61962066650996	0	0	-inf	19	0	117.16151247681601	105	0	94.15415310119707	105	0	128.9556254030275	26	0	120.7066612766073	548	0	126.792545476944	30	0	112.29457856485952	23	0	68.88826404679446	60	0	119.28705951260356	29	0	137.5879818438707	33	0	70.98855521843477	24	0	140.39864317738477	11	0	122.45001887759886	13	0	116.76743827768396	143	0	133.13826844894643	61	0	47.80327868852459	no_rank	environmental samples
259315	23	23	137.37236697515596	13	13	144.58959689976908	85	85	115.89465490627185	8	8	103.08574468624177	61	61	83.56249843914844	393	393	86.47911781978407	15	15	117.1877295978503	7	7	103.97236341554361	0	0	-inf	0	0	-inf	11	11	113.80270716216577	0	0	-inf	91	91	125.87008298332593	18	18	46.94444444444444	29	29	68.90240300599747	10	10	165.89643825550144	95	95	110.02523270179427	214	214	121.43021431405546	216	216	128.67848920284774	97	97	124.23152420618577	26	26	117.48965618029276	21	21	107.92053029781154	25	25	122.23710847139364	24	24	144.66714705579273	0	0	-inf	20	20	120.67316355987053	28	28	124.96191925720218	0	0	-inf	192	192	106.96644658761942	19	19	94.52537928243582	0	0	-inf	170	170	128.31895413904292	0	0	-inf	36	36	144.33523465354176	14	14	121.61724591140666	18	18	51.068598541046114	70	70	137.26933526315943	204	204	123.69779631239426	228	228	121.4300564285642	7	7	157.0010115269811	15	15	117.83816275814105	96	96	133.16566884606374	290	290	92.88213647645571	48	48	79.33628974727955	140	140	143.3490952479995	0	0	-inf	0	0	-inf	0	0	-inf	0	0	-inf	34	34	79.17469830728707	279	279	128.4852142395234	13	13	72.41140630421825	40	40	105.26635073270754	22	22	125.75217661173225	962	962	135.86558757731996	93	93	114.03251038835371	44	44	124.64579143029862	37	37	116.6370780774358	325	325	127.66204202633126	54	54	95.48024371714665	8	8	125.90716542651593	102	102	119.00154549311618	173	173	123.59857817185524	54	54	125.41290006803715	12	12	126.4999319302469	173	173	132.28916415571905	33	33	77.59476827394343	63	63	103.41030793730621	10	10	76.57365326118736	133	133	119.74874485153259	55	55	98.81821706849742	0	0	-inf	14	14	105.03433109312093	72	72	113.11257440358723	86	86	117.13147057645457	90	90	105.86252040494368	91	91	117.7462205497971	19	19	136.87857864588563	0	0	-inf	187	187	134.22539995695286	25	25	119.77236514387602	17	17	122.08270863444393	622	622	137.32891355866923	44	44	106.27507025239383	48	48	109.86619988609561	7	7	113.50397648536953	147	147	74.49006779892173	20	20	120.22184099610695	76	76	74.93660486526082	236	236	80.66381378469411	54	54	121.95249228854843	225	225	119.58841652540158	32	32	128.71437262782925	32	32	93.3363352704105	176	176	107.347627472532	9	9	116.26887181053846	15	15	93.58954406303427	32	32	112.33734573693785	20	20	89.2291971139943	134	134	106.18198797025782	45	45	135.30330364934426	11	11	159.15467243336508	35	35	103.25157412304746	22	22	99.10638029957549	45	45	130.85248979801656	198	198	88.86355047869945	58	58	108.86763824957893	19	19	90.77432155816683	21	21	115.48989409452786	8	8	60.83879663987119	124	124	135.1575714623426	92	92	123.55611996743218	30	30	129.37227448781954	121	121	46.54559478398334	30	30	118.49189763218564	7	7	115.80049437475455	56	56	125.14870937215373	33	33	89.83278489478587	68	68	126.71127140098096	91	91	126.22263528885182	27	27	46.3851822173922	20	20	122.20721568828031	0	0	-inf	18	18	97.73632290041608	26	26	96.30545992628258	20	20	103.36114864655572	45	45	78.03582652086371	0	0	-inf	104	104	96.90277658651044	79	79	107.6383352980549	43	43	133.10826024492783	11	11	129.1754586749576	0	0	-inf	73	73	146.66156816582108	106	106	120.63812197261888	99	99	127.93038208282653	0	0	-inf	145	145	116.11181199583999	145	145	127.40116584299541	32	32	130.2589700192924	28	28	122.92797797374514	58	58	126.9363751542751	0	0	-inf	39	39	100.69012168886945	20	20	131.3108077290674	82	82	102.3363899956422	44	44	115.95110871429064	71	71	129.4080561391008	25	25	128.86630912285335	7	7	106.72119160083894	37	37	70.56185903653389	28	28	132.3982824779065	277	277	121.19282125620508	9	9	111.11403782364852	28	28	116.61962066650996	0	0	-inf	19	19	117.16151247681601	105	105	94.15415310119707	105	105	128.9556254030275	26	26	120.7066612766073	548	548	126.792545476944	30	30	112.29457856485952	23	23	68.88826404679446	60	60	119.28705951260356	29	29	137.5879818438707	33	33	70.98855521843477	24	24	140.39864317738477	11	11	122.45001887759886	13	13	116.76743827768396	143	143	133.13826844894643	61	61	47.80327868852459	species	uncultured Faecalibacterium sp.
411483	32574	32574	126.14550248054854	12002	12002	124.41186981363614	68941	68941	128.23429926194135	1081	1081	116.06381718861914	21285	21285	109.62391586973739	29325	29325	111.19144050166517	14688	14688	124.37635684934514	2298	2298	110.57494568445068	1872	1872	122.64804124506773	1878	1878	113.59757222527678	3354	3354	125.76507735595874	87	87	125.59484743988233	26377	26377	125.902779247581	3717	3717	112.80267619729354	22528	22528	126.42064123080853	17534	17534	125.40285632406909	17667	17667	125.87649912714875	99961	99961	127.94489286070116	9083	9083	119.2584529481421	38985	38985	124.4117449133053	2328	2328	115.13082195136522	62691	62691	130.52345226302168	3537	3537	117.20508525808881	23958	23958	126.32972933405283	992	992	117.1010935378146	2009	2009	113.42616498400635	1724	1724	113.00023800299155	53037	53037	126.3084192407376	62027	62027	121.66133255285598	31000	31000	120.31486287049555	6282	6282	125.29867280156127	66405	66405	123.50588325708945	1201	1201	121.45283316069528	21566	21566	123.75780937838692	6172	6172	124.01876673116959	1908	1908	134.53757719313546	42225	42225	127.0678449257703	37006	37006	124.45478408761836	255427	255427	129.9072093089781	2492	2492	119.08314971985901	14582	14582	127.5082626734612	19275	19275	123.39712542644344	16228	16228	113.51036348468459	7736	7736	111.54162618009379	43017	43017	125.04408092131669	3976	3976	120.13077202837304	276	276	117.96149201499463	2406	2406	130.700024246376	5003	5003	126.27916364190722	15293	15293	111.32947498456123	5957	5957	111.30841291329989	16136	16136	110.25501515369905	13362	13362	114.89127634907044	27282	27282	123.35043911124009	20329	20329	112.25105092214321	5483	5483	107.81712828030153	29934	29934	129.7756901938068	18498	18498	121.09877227072386	33107	33107	126.95135665195234	21661	21661	119.62050971271188	12572	12572	127.98598376901576	43774	43774	121.24474617021818	10542	10542	110.58991708208693	3995	3995	114.21006376533009	2213	2213	117.30716593434192	5583	5583	114.66094562928478	35872	35872	130.74512779357846	7218	7218	122.4658618338258	2508	2508	112.92444129862473	13931	13931	110.65838910587217	15422	15422	126.08769776582844	1318	1318	121.74409932808429	3942	3942	112.95178927334416	5364	5364	110.39479334090952	63058	63058	128.91025672357856	5735	5735	109.8026127234676	14861	14861	124.37337330043906	23154	23154	124.47727716180653	2255	2255	121.08203287519495	9739	9739	123.38129207451627	12400	12400	124.46467168840259	12225	12225	125.93292041831371	39312	39312	112.6003851066093	1283	1283	116.43877832805806	16404	16404	126.6244150972421	1703	1703	122.42365719552913	113506	113506	132.0622217647575	13487	13487	109.47757625075553	30638	30638	128.60486149022924	11853	11853	116.74638272942956	4266	4266	112.00438096744233	18251	18251	115.29414940921127	68727	68727	128.6072379519454	21611	21611	113.29520899042508	5435	5435	103.67926431292622	15299	15299	125.13915815700038	3690	3690	114.34296414721834	6582	6582	111.28798541375004	3565	3565	118.74243627632083	82700	82700	116.95910460794686	9097	9097	119.14434018993717	14437	14437	129.0056381024992	47142	47142	127.95074952267402	9448	9448	131.4687116095505	16007	16007	124.97066922066688	17219	17219	108.67937195713678	24625	24625	119.83148480175151	10167	10167	125.55304958618204	23914	23914	127.31684224764034	8586	8586	131.9596856162757	21437	21437	120.01653170117217	12716	12716	120.91939943003125	26565	26565	125.69883198270205	5692	5692	121.75099595401178	9213	9213	126.08553551713054	3275	3275	129.51191743302948	49677	49677	116.61156085202884	23822	23822	129.84404835213937	14890	14890	123.61504457711305	76482	76482	126.43041208452198	816	816	116.13020475877244	5847	5847	113.10743816003266	6466	6466	127.71040414015826	5848	5848	102.68984244624093	1042	1042	109.80490912653306	10715	10715	128.88313843796988	29014	29014	128.8895162406246	3370	3370	116.16132325889768	58473	58473	129.2679521519598	5605	5605	108.38284577585111	70107	70107	130.46433044061976	17830	17830	127.20072749601124	6912	6912	108.03665106562633	14259	14259	115.74078374629772	65000	65000	126.05887598657833	132094	132094	124.18190668083483	272	272	108.86317401140921	41595	41595	112.87300982139092	87715	87715	121.451947848181	5631	5631	111.68122971046078	7611	7611	112.36836513322507	17776	17776	115.6215791346298	48206	48206	130.35648805736014	20516	20516	126.64876672898181	7304	7304	123.25326385602142	4948	4948	114.80031550858105	15360	15360	122.74442608840204	29493	29493	128.09951996382506	23766	23766	128.26969574641532	5058	5058	110.84146507226407	5411	5411	125.52082109046184	14541	14541	120.58726886162782	74165	74165	130.013504128753	519	519	114.72911127217199	829	829	107.77676270940758	6122	6122	124.72136106518349	40114	40114	124.836352632218	2743	2743	118.37931396506349	164039	164039	129.57983082363526	10686	10686	125.11503804423593	20230	20230	114.2710059207903	4235	4235	113.88082244730718	2958	2958	126.66784523419477	25103	25103	121.02814084392017	47013	47013	127.64757499025292	3492	3492	122.45999889796096	24654	24654	123.86153667078132	4330	4330	99.02581764630598	14707	14707	131.80012161547603	4531	4531	118.81448155828384	9859	9859	112.79641405282713	species	Faecalibacterium duncaniae
2646395	232029	0	131.0596722815377	95696	0	122.50952334035235	248244	1	124.51454331205522	11831	0	120.42406256984397	186751	0	117.84035772419797	214509	3	113.40206187759932	54180	0	119.09506998956738	14129	0	114.47391708088222	9730	0	113.41348706808809	12773	0	118.29139552340895	23080	0	116.72962884662952	973	0	116.12284418947101	77867	2	121.10477110727643	366827	1	116.17945495875207	48980	0	122.45352105369028	86028	0	121.4265777493601	94479	0	121.03057752525329	707921	7	118.54560294729461	103489	3	116.89083873885042	277573	1	124.76962834978913	17112	2	117.78217371341275	108055	2	128.86123854934146	36920	2	120.53465152445987	156405	1	123.78503315725936	11095	0	124.17969366477986	18858	0	118.01686234161929	16322	0	119.74112424343767	715643	2	125.05326365558096	344524	3	119.95882877020819	234620	0	124.46080171467446	30396	1	119.51416628980023	394429	1	115.30092352183024	8432	0	126.27876771952266	212016	1	118.22266453194442	52914	0	123.73302587226097	2894	0	116.20139182160788	192217	1	120.75796729711685	312066	1	121.7372486119501	671718	4	125.82561376698278	23403	0	117.14178183352455	96495	1	121.08686978341971	152725	1	121.73507410786507	540794	1	110.41277984243318	109095	1	121.01056238825556	157244	3	122.8513044198365	76214	0	111.78422282272088	3875	0	118.7193612792567	6808	0	124.10560226405042	33857	2	125.93779925025967	233969	1	111.87089066109691	64163	4	116.91400120319273	151353	0	99.7465612423806	122251	2	115.69602735632031	198110	0	118.85744351336035	259326	0	114.57496524303305	65707	1	124.69027024274658	86508	0	123.95675595036106	180586	2	123.38476037368393	162834	1	122.91082366995344	195442	0	122.82919437465331	50022	1	122.99754898469955	398099	6	124.50462632945293	106475	1	112.90235874690133	100600	4	126.40726474939244	43574	0	127.3444310386811	32803	0	114.86463257760848	78693	1	128.06876283300403	77704	6	125.93672484901526	17457	0	117.92516353366894	140695	0	114.6395400164106	73037	1	124.38187230165094	7442	0	116.58627816288194	69503	1	114.4504263533496	56206	3	116.89388144710799	351196	4	125.88394834619824	110318	3	123.66587154249201	79702	0	124.83272332885512	192399	1	117.18155247788008	29126	3	118.76575338306472	106019	1	125.40777474291392	70681	0	124.99267578200248	72923	0	123.9281073367574	396046	2	113.99876094574171	11476	0	115.92780832798603	44670	0	122.13734372673106	31008	0	123.37548919367313	365871	2	129.6117637955122	117552	0	114.6906725461036	147627	0	125.07530181368861	76490	1	120.12867283782114	106501	3	124.13742317435964	225708	9	113.89221041318541	145847	2	128.09501584378248	188478	0	116.90886780699543	103865	4	116.99068828424505	52949	0	127.12842853221441	58531	1	115.54112385708653	87922	0	116.92892579772183	87096	0	124.94879180761403	557146	3	114.16694490879311	67010	0	109.98787139186837	64400	0	123.85056505124722	253068	0	127.47556896152561	63236	0	120.42895317011943	242902	0	114.55479472276022	330432	2	123.61892487850648	198744	2	115.4413173828005	80993	0	118.68269153245363	132665	3	123.89766358886466	36881	0	124.78080160861607	181902	0	113.97439210466487	120585	0	123.45747516487799	182388	0	119.41234407031786	38045	0	124.77512745037991	36743	0	117.90710237770267	18628	1	122.62826979607154	411875	0	113.35126929468338	87101	2	130.78976901656736	93155	0	120.04290131637957	800017	2	116.53900543078973	5130	0	117.83158699053386	82086	1	114.41111597339528	23122	1	121.4831936766679	193003	1	123.46820725049731	11261	0	114.80163354095507	40796	1	123.11293028282334	167511	0	131.30186609014075	193112	0	135.66346302118538	383732	3	128.35982959822826	69372	0	116.6574925195454	137731	2	129.84725544288005	92800	0	124.48547430718783	57378	2	120.22632183141461	215657	1	113.05164102170413	516745	5	126.42526445788268	451994	0	115.85503374742824	3079	0	111.26083829766323	332964	3	105.65022978616841	389913	5	124.743223430809	40303	2	119.90074993743336	163745	1	112.15258918635648	198094	1	111.55609496976939	104904	0	126.04244820924413	113286	0	119.63463492732114	70054	1	118.52809708582761	110919	5	126.366289046094	101494	0	122.64989293196872	179077	0	128.67001090230195	89491	0	128.33026902974356	86691	1	114.9034560611459	32091	0	122.78854299348409	120330	1	116.90665558676473	294220	3	124.08174670859005	4769	0	118.58060945308003	7989	0	113.34424201047729	33285	0	122.26834540007393	195427	0	124.96958847924907	19728	2	119.56922459581148	301098	1	124.95492442334789	84573	4	125.1102455656683	166160	0	115.06492160487348	36801	0	117.28747149486456	23593	2	127.9829435727094	191619	0	115.81094528988169	135356	0	120.61665994713624	25292	0	122.11659123817462	298026	2	123.93732487006908	75757	1	112.95652614383205	43441	1	124.55838685391188	50654	0	120.324822044821	356704	0	131.96026325910316	no_rank	unclassified Faecalibacterium
1971605	0	0	-inf	0	0	-inf	0	0	-inf	0	0	-inf	0	0	-inf	0	0	-inf	0	0	-inf	0	0	-inf	0	0	-inf	0	0	-inf	0	0	-inf	0	0	-inf	0	0	-inf	0	0	-inf	0	0	-inf	0	0	-inf	0	0	-inf	0	0	-inf	0	0	-inf	0	0	-inf	0	0	-inf	0	0	-inf	0	0	-inf	0	0	-inf	0	0	-inf	0	0	-inf	7	7	197.82959900876455	0	0	-inf	29	29	181.61446654273465	0	0	-inf	0	0	-inf	0	0	-inf	0	0	-inf	0	0	-inf	0	0	-inf	0	0	-inf	0	0	-inf	0	0	-inf	0	0	-inf	0	0	-inf	0	0	-inf	0	0	-inf	0	0	-inf	0	0	-inf	0	0	-inf	0	0	-inf	0	0	-inf	0	0	-inf	0	0	-inf	0	0	-inf	0	0	-inf	0	0	-inf	0	0	-inf	0	0	-inf	0	0	-inf	0	0	-inf	0	0	-inf	0	0	-inf	0	0	-inf	0	0	-inf	0	0	-inf	0	0	-inf	68	68	188.50103497472577	0	0	-inf	0	0	-inf	0	0	-inf	0	0	-inf	0	0	-inf	0	0	-inf	0	0	-inf	0	0	-inf	0	0	-inf	0	0	-inf	0	0	-inf	0	0	-inf	0	0	-inf	0	0	-inf	0	0	-inf	0	0	-inf	0	0	-inf	0	0	-inf	24	24	145.625	30	30	189.5197564929314	0	0	-inf	0	0	-inf	0	0	-inf	0	0	-inf	0	0	-inf	0	0	-inf	26	26	173.6195053893864	0	0	-inf	0	0	-inf	0	0	-inf	0	0	-inf	0	0	-inf	0	0	-inf	0	0	-inf	0	0	-inf	0	0	-inf	0	0	-inf	0	0	-inf	0	0	-inf	0	0	-inf	0	0	-inf	0	0	-inf	0	0	-inf	0	0	-inf	0	0	-inf	0	0	-inf	0	0	-inf	0	0	-inf	0	0	-inf	0	0	-inf	0	0	-inf	0	0	-inf	0	0	-inf	0	0	-inf	0	0	-inf	0	0	-inf	0	0	-inf	0	0	-inf	0	0	-inf	0	0	-inf	0	0	-inf	0	0	-inf	0	0	-inf	0	0	-inf	0	0	-inf	0	0	-inf	19	19	183.63765864496017	0	0	-inf	0	0	-inf	0	0	-inf	0	0	-inf	0	0	-inf	0	0	-inf	0	0	-inf	0	0	-inf	0	0	-inf	0	0	-inf	0	0	-inf	0	0	-inf	0	0	-inf	0	0	-inf	0	0	-inf	0	0	-inf	0	0	-inf	0	0	-inf	0	0	-inf	0	0	-inf	0	0	-inf	0	0	-inf	0	0	-inf	0	0	-inf	0	0	-inf	0	0	-inf	0	0	-inf	0	0	-inf	0	0	-inf	0	0	-inf	25	25	139.68	0	0	-inf	0	0	-inf	0	0	-inf	0	0	-inf	0	0	-inf	0	0	-inf	0	0	-inf	0	0	-inf	0	0	-inf	0	0	-inf	species	Faecalibacterium sp.
2929488	5220	5220	122.02685940670588	3741	3741	119.03118988938328	11100	11100	121.04694965839182	829	829	122.64190245094751	15144	15144	121.9217234309053	16336	16336	118.40986588258639	6435	6435	123.6197617364572	1289	1289	112.85978250502848	756	756	120.18252975291294	1425	1425	128.43779454473236	2089	2089	120.09385264281698	153	153	122.90062083009019	6652	6652	128.79249936852113	8579	8579	137.99931223170805	3014	3014	120.30539892729219	13976	13976	128.1174956249484	5930	5930	121.86766176500267	36675	36675	112.93684544733145	10832	10832	125.75417368921696	18014	18014	134.4308547275763	1394	1394	123.85931792324936	2889	2889	128.30967461283086	3398	3398	125.38116970430359	21572	21572	126.15025512102883	783	783	121.83485639322738	2733	2733	122.92625977761992	1143	1143	130.45790145985868	21699	21699	113.35030934871635	32025	32025	132.26628919002263	35111	35111	129.76546148165994	4723	4723	126.21015669787114	17465	17465	119.56744063133412	523	523	114.16003033601494	9020	9020	128.23595569490263	12830	12830	137.67191158979543	356	356	101.83253142225523	37229	37229	131.91510443080313	43697	43697	128.8334399906165	59509	59509	132.3363158194502	2952	2952	123.83619087617329	8364	8364	127.05527737405251	8330	8330	123.84097446441505	46683	46683	109.77826401273076	9575	9575	123.383390664379	13522	13522	130.5748702987683	2882	2882	112.80613291601641	156	156	117.10638703245245	566	566	126.9908480164775	3954	3954	129.71609813020623	36307	36307	127.87627991078674	3944	3944	120.39513947878739	11687	11687	109.39969419125826	8036	8036	117.31263837944876	26383	26383	124.18681234435755	15863	15863	125.23347965858423	4843	4843	117.1742684781203	9478	9478	127.12364330223274	10494	10494	119.04374756708432	17405	17405	124.99156377827056	23868	23868	129.9531905522338	5312	5312	124.77763700224791	54059	54059	126.64335014098648	5413	5413	116.9583930410901	4809	4809	118.24063148889299	1093	1093	124.23370937208112	2723	2723	117.81975025184684	4935	4935	134.57864242806693	6055	6055	121.27226523046666	1090	1090	120.59175899739725	24850	24850	127.00631918938845	17194	17194	137.79050920414238	554	554	118.0774125839178	3398	3398	121.0367704936709	4269	4269	119.57910714413647	70799	70799	145.68867168470206	5990	5990	124.47584773931354	5565	5565	129.23726358058497	29683	29683	131.02378736429645	1843	1843	123.82750517536893	8343	8343	123.46056487902648	3548	3548	120.5549041580021	5614	5614	124.88306066386681	41133	41133	113.97553629371701	1003	1003	121.75322373822878	4281	4281	121.88663867929223	10630	10630	136.35489387033743	80018	80018	141.188901797284	18851	18851	120.7635433694238	8924	8924	123.42036849419831	3844	3844	122.88747616983315	3617	3617	118.55558214748277	34326	34326	124.38621606697012	5376	5376	122.29015849410243	49500	49500	135.22155012773842	5783	5783	117.13724882093656	1864	1864	119.36701471262269	2793	2793	121.56604895514536	19520	19520	122.86004929307921	8309	8309	129.82265778513644	21291	21291	113.48699363452545	8967	8967	122.53470357556594	8625	8625	125.61453807624211	14120	14120	122.66094500570124	2131	2131	124.55154789007447	14819	14819	109.52299722155817	62536	62536	126.16644813898446	41262	41262	126.12591449749208	7427	7427	130.78453351093614	19944	19944	141.0719061940262	3167	3167	122.28408596217665	9629	9629	122.17556198014186	4034	4034	122.41625942656175	11959	11959	114.02469196936813	3901	3901	124.63538869483284	3935	3935	121.10334230488778	2380	2380	127.46529244928814	57784	57784	119.07333053728365	1814	1814	122.99490098420627	8709	8709	127.02373223331057	16189	16189	121.76809448759515	503	503	120.18955570196626	18177	18177	125.31447618465856	4029	4029	123.8885901176205	76218	76218	138.61555249072978	1001	1001	116.92655155172629	5575	5575	125.24836189229677	48492	48492	148.2359000315719	5087	5087	128.84637311754187	66123	66123	136.9142121121649	4120	4120	115.73610525619362	4389	4389	123.95655448423801	10089	10089	124.75022543967339	4936	4936	121.22209360770788	12779	12779	119.63495141533703	102300	102300	149.50099744336984	37717	37717	121.283899110001	700	700	117.00132128934834	33967	33967	116.02986859914276	14972	14972	116.20285544806745	4744	4744	118.75633308968405	10958	10958	113.6542403605644	30188	30188	122.6023022092081	6241	6241	124.92912955600798	22698	22698	130.30365628831703	6582	6582	121.28160691035126	39021	39021	139.53039472386115	10678	10678	126.39737804984534	11798	11798	133.48891502950357	3423	3423	123.75531728357673	25509	25509	124.55572679686635	5513	5513	132.86727517679637	12131	12131	123.0912065384272	12087	12087	128.12425241074195	452	452	117.92792757753168	391	391	106.38416795848453	2780	2780	124.91491302042094	64755	64755	137.22755357603683	1949	1949	114.2719535115016	7634	7634	120.99845337884857	27530	27530	139.48504727850397	9469	9469	112.88170154044901	3614	3614	120.8876116771328	2561	2561	128.03955908939994	16488	16488	122.26529615977073	18139	18139	126.45379886584426	3147	3147	123.65716247748044	67496	67496	129.81893399137476	2667	2667	114.34612689491797	4540	4540	124.566835192624	2353	2353	119.609756239736	150949	150949	144.6624520933013	species	Faecalibacterium sp. IP-1-18
2929489	38029	38029	133.62910257444048	8787	8787	126.88182484785135	57751	57751	128.9211745274602	3228	3228	120.6719697417018	14778	14778	119.01069648129645	18297	18297	115.9506366968225	12009	12009	127.6087104911489	1574	1574	120.67650063832436	1319	1319	119.07483566213463	1394	1394	111.88558613040598	2505	2505	127.1418745456709	79	79	113.82222051249515	21198	21198	127.31316513163301	2492	2492	123.79245493637065	15574	15574	127.17600656987479	14616	14616	128.66124868214303	12258	12258	129.43797182225035	81754	81754	131.1053084650199	8046	8046	120.8089100182447	33997	33997	129.92108404573162	2724	2724	125.1112774668034	54407	54407	131.11762476000297	2569	2569	128.933757062683	19230	19230	127.53338183542996	994	994	131.01103740949594	1514	1514	119.92171666131267	2908	2908	125.18224937602827	57676	57676	131.08761612181866	65198	65198	121.515489117511	19470	19470	127.7268032619457	5331	5331	125.53392577324101	53618	53618	127.42223233337756	812	812	112.18684053522615	18644	18644	129.55648484352656	5135	5135	128.30461985235556	236	236	129.13154184277562	38170	38170	129.9661217334372	30188	30188	128.07052286100358	205821	205821	130.01606126382956	2250	2250	121.88400538072358	11138	11138	129.56202534085358	19737	19737	128.57401783239231	11803	11803	119.13371507701768	6814	6814	119.39517783899038	42409	42409	130.75888780819244	3112	3112	123.49072991343596	835	835	103.63124653925772	2010	2010	130.06799803120617	5452	5452	129.52969143411605	8554	8554	115.04338378613934	15192	15192	118.73840242402515	11152	11152	117.6045787621679	11245	11245	120.98075056116056	26191	26191	128.28152131085943	15967	15967	116.2548438691089	8956	8956	118.53962903674264	23050	23050	131.3287020950637	15590	15590	125.01789010800253	30299	30299	129.61899162581778	19795	19795	129.16141718302669	12588	12588	131.78933262986527	33636	33636	123.67195077838775	18678	18678	122.81599474211448	5329	5329	123.78214533171914	7288	7288	120.493887205099	4263	4263	113.8183795565369	28079	28079	132.16926729282616	12226	12226	121.34084249793332	1267	1267	117.35882145455578	17378	17378	116.74855766674476	13324	13324	129.88067893208677	1119	1119	124.40242204166725	3571	3571	119.89201830089436	5439	5439	117.5832720382657	50504	50504	131.0292487390339	5904	5904	119.05009707805567	12803	12803	126.24122037494037	18205	18205	128.8096561792144	1946	1946	126.55598127996953	8527	8527	128.02485834202358	10424	10424	128.62150103750125	11126	11126	125.69380398869778	40471	40471	115.5509378270985	1709	1709	117.64922451011007	11369	11369	130.52246511136886	2068	2068	129.73075449762965	103969	103969	133.28711851293497	8204	8204	115.87177949042645	27472	27472	130.71924567136801	22223	22223	121.77425990816577	14619	14619	132.04540343192056	15772	15772	118.59312356721453	57148	57148	130.3284511414595	16056	16056	118.47655609313117	6806	6806	114.98515893428772	11970	11970	129.14794206917517	3395	3395	121.67405021577821	5242	5242	123.46425813991442	4491	4491	125.22458312546112	66202	66202	120.41480723194752	7217	7217	124.20383065064469	11504	11504	132.30717434945092	44383	44383	132.49837672215924	8344	8344	132.76721499554904	13083	13083	127.47769749353232	18624	18624	128.07709778790175	21238	21238	124.66466074146969	8143	8143	127.37335670842361	19427	19427	128.32449010208407	5128	5128	132.51917506805373	15988	15988	123.64646092931903	11746	11746	123.51070755941052	23462	23462	131.34316375329095	3754	3754	128.63938761434355	7271	7271	129.81931720244376	2211	2211	130.13863575129508	41018	41018	117.0038497983583	19647	19647	131.54124586316212	15136	15136	126.46217767859352	60478	60478	130.19232209494288	571	571	124.20511858170013	3599	3599	120.13171796892388	5213	5213	129.9713934164319	4686	4686	112.10712424531678	771	771	118.01185379191844	8460	8460	131.28378115698763	25186	25186	128.87023808917485	7506	7506	122.75820490911316	45806	45806	129.93818748387875	16429	16429	126.53344519114603	65959	65959	133.87438481621354	15047	15047	131.45811347176434	5507	5507	129.0118930166757	9956	9956	117.75869321857719	62608	62608	129.04898050083446	112515	112515	126.64404450388406	234	234	115.6957202816547	34459	34459	118.01405198271718	67497	67497	130.21694642290458	4254	4254	133.49404268946924	6687	6687	115.83802053862176	14459	14459	120.78856293894414	41388	41388	131.6177825385803	19602	19602	127.1795872787613	4772	4772	122.87412410454904	8476	8476	120.7172162058409	12803	12803	127.91141043064941	26383	26383	128.84670946915665	18288	18288	129.59086619308343	7317	7317	115.66203048654262	5080	5080	126.51575809873913	11627	11627	125.24626109156968	64560	64560	130.95558358779599	811	811	127.84154824450482	1018	1018	110.53678798365213	5997	5997	130.23373766084657	32555	32555	127.55325215735837	2694	2694	133.7569643239063	136914	136914	129.843600142778	11344	11344	127.12732792062441	36142	36142	125.99928368492407	4018	4018	123.92770206609192	2494	2494	129.01165175881624	20010	20010	125.1540009240527	35571	35571	129.05734019817766	3102	3102	129.18166840291696	20588	20588	127.99001093183894	3075	3075	114.79633465684988	11376	11376	131.43829637358886	9398	9398	118.70831510617278	10650	10650	122.83141783007738	species	Faecalibacterium sp. IP-3-29
2929490	17791	17791	128.76470551966798	5125	5125	124.15437271618498	41666	41666	127.00800021439765	539	539	126.81878816941976	8597	8597	115.71353541945308	11749	11749	106.12255333184812	8191	8191	126.83070753444288	1044	1044	122.00127230862279	598	598	121.09404643019903	665	665	119.90062758059243	1654	1654	126.58605098399944	39	39	115.67103033080218	14507	14507	127.1521238505548	2494	2494	122.41546917644541	12088	12088	126.37325305542947	9643	9643	127.4290622776542	10888	10888	130.18127995067113	56307	56307	128.7886971604905	3167	3167	114.71817969288666	21636	21636	126.84727790257092	1309	1309	121.13678518065807	35011	35011	129.83836115075022	2252	2252	123.67160239193035	12899	12899	128.7432530344354	498	498	119.62466655938145	728	728	114.92047224747562	1028	1028	122.96803819341285	33175	33175	129.00667652402734	35561	35561	125.09501984283574	13519	13519	128.23237755202882	3578	3578	127.10012188378553	37593	37593	126.1675185483411	629	629	128.3657646834687	11380	11380	127.39134802866171	3997	3997	123.99804737209742	146	146	108.39976341513713	21111	21111	127.92009598534834	18932	18932	126.58345649844227	141268	141268	130.51818904668406	1260	1260	120.13965176370566	9450	9450	131.621200551856	11581	11581	123.69239771610177	8425	8425	118.04884305162801	2987	2987	110.37545640315932	24736	24736	128.9945938608239	2244	2244	123.61319207056559	123	123	116.93425062941208	1270	1270	129.08208495019076	2788	2788	128.27053751533018	7632	7632	115.97598904156631	3751	3751	109.30862497843152	6097	6097	115.607446915179	6661	6661	118.80494307666329	15850	15850	128.65677207649645	15630	15630	121.12131760515342	2215	2215	109.94887411038059	16648	16648	130.94764156510303	11377	11377	125.06800389045668	19357	19357	126.88726288857004	10557	10557	125.72809084107644	7287	7287	131.0214002055435	22058	22058	127.80281915369575	6757	6757	108.34482556034428	2001	2001	120.67110952511226	802	802	113.13690989390403	1984	1984	118.6223862948374	20023	20023	131.21645892673106	4852	4852	125.40414278581994	1146	1146	128.58292130796076	7689	7689	120.16663114859979	8592	8592	127.29174386894542	842	842	127.69666701490716	2169	2169	114.49743608857615	4295	4295	113.76130926590658	37063	37063	129.03636437251183	2998	2998	115.0296372702267	7880	7880	126.24433143378991	12846	12846	124.07348507754782	1234	1234	123.20214331061695	4962	4962	124.76462937618335	6106	6106	126.83940488307725	6653	6653	126.15857769822242	16967	16967	109.55642168898248	597	597	120.30468630035966	6681	6681	128.8854803501794	743	743	127.15930231861914	66817	66817	131.52542002648966	5650	5650	118.71919969966505	17101	17101	129.1828523059772	2117	2117	127.2341501807233	3401	3401	114.17097936635908	9446	9446	119.20037163913874	37199	37199	131.25018878551055	8983	8983	117.14601703219486	3904	3904	114.83340139039153	7407	7407	128.35203232115694	1873	1873	114.92853910574567	3870	3870	120.21302645669174	2242	2242	120.63505851001239	40522	40522	119.16948417925215	4820	4820	123.41269374317646	8024	8024	128.58079514098554	25847	25847	128.94348045810392	5436	5436	132.1154035587384	8885	8885	126.72447634029152	7270	7270	126.76525273132964	10938	10938	123.26470158652309	4826	4826	128.3118141494454	12546	12546	129.0669161151317	5530	5530	133.9363880672769	9833	9833	125.07792044686063	6088	6088	124.83828375869426	14221	14221	129.06449193145127	1639	1639	127.80239407461917	5022	5022	125.8669265091286	2114	2114	131.77856293576727	24554	24554	118.73878544184345	13313	13313	130.00880536881138	8357	8357	124.07384413761396	42837	42837	126.78877123386198	381	381	115.69962357503927	2284	2284	115.55730467110928	3594	3594	130.31356866827954	2426	2426	118.01794688498708	590	590	114.20756229719724	5804	5804	129.7659607030094	15287	15287	130.00626380641867	1609	1609	118.78008094068534	31825	31825	129.94366073298897	3058	3058	114.63389162301405	38483	38483	130.3883984665769	9065	9065	128.52533546286176	3798	3798	115.25492914418648	5403	5403	116.6957327927897	34885	34885	127.48823847103918	73413	73413	127.06163826752517	188	188	117.13885261258663	23092	23092	117.557612144676	35003	35003	127.18474201990914	3062	3062	120.28927609410171	3797	3797	114.06716407854668	8536	8536	119.93826313912544	25799	25799	130.54570899696208	10943	10943	125.89582857773262	3737	3737	127.72900902062649	3163	3163	115.20985858353237	8354	8354	124.1649643947927	15911	15911	127.72257256696383	11948	11948	130.907459527502	2091	2091	115.90020234849956	3349	3349	129.81087874733956	7861	7861	124.28100421408674	48128	48128	131.3344049825826	372	372	128.02556993242217	624	624	117.9335500172803	3488	3488	123.45117547828886	22531	22531	125.71922626990481	1202	1202	113.07197622479666	87575	87575	130.14450842463071	6224	6224	126.69304344030034	12714	12714	121.69520229753104	2618	2618	120.0003313394577	1918	1918	129.74675357501565	13443	13443	122.82976117007696	24756	24756	128.68342677196654	1371	1371	126.41267951689139	13942	13942	126.9886420025927	2368	2368	100.66284462898406	8289	8289	130.6541601409519	2846	2846	122.18412549102942	9076	9076	126.58565742105003	species	Faecalibacterium sp. I2-3-92
2929491	20154	20154	117.1985531926488	8099	8099	103.45428213664196	14319	14319	111.97169192428439	721	721	102.3560341560878	17930	17930	100.95657622226852	17896	17896	109.80633616917473	6151	6151	107.00406452680922	988	988	97.39464802894861	1302	1302	95.56565174760291	1251	1251	113.6433285548343	3063	3063	106.80234574626469	96	96	101.35003037601598	4588	4588	102.02058011101514	4460	4460	102.63315113106304	1724	1724	104.29027929727572	4202	4202	106.8706204171087	10846	10846	104.51821571014551	96482	96482	109.81980723124549	6992	6992	99.9122828740533	34808	34808	107.85134059819762	1237	1237	107.704628436781	1418	1418	107.67004589205797	2363	2363	102.69084257198521	10341	10341	108.13636680435899	1114	1114	110.59795820868885	1403	1403	102.06977399404943	1594	1594	117.24573429273532	53949	53949	114.39945594317292	23269	23269	103.58517765500771	15190	15190	113.32017546711307	1431	1431	103.75365877588465	85211	85211	105.32506598551866	819	819	109.79373076627432	80256	80256	108.94800380456049	4033	4033	105.36974088085265	343	343	86.89117235857645	8703	8703	90.50487141831435	44335	44335	110.57473339759778	28544	28544	108.66691115537364	1965	1965	105.59320686854025	12106	12106	107.5494659482215	20705	20705	108.57035525656785	14940	14940	107.47638645862283	11088	11088	107.17399629447685	7814	7814	103.64954904484861	37701	37701	109.88825212159884	231	231	94.27092262316694	280	280	113.05896685847554	2366	2366	114.85352949383521	50437	50437	104.06553469406269	4167	4167	112.45839290359123	26033	26033	76.40384739499022	11832	11832	96.87032640091695	27810	27810	105.7299354112053	10181	10181	110.6514074539517	5766	5766	119.92882789116942	3485	3485	106.6445978064241	16210	16210	108.38458333323966	10392	10392	111.3978085139169	21762	21762	107.37235288129257	2404	2404	107.11765777972784	27779	27779	112.77096538911654	6732	6732	100.8528355542074	6560	6560	108.60308143004363	3615	3615	114.67450682599171	1799	1799	117.78940137422175	1918	1918	106.1317376792766	5730	5730	116.30417668822959	1242	1242	107.03849024843659	8294	8294	101.23984304021224	2569	2569	105.89869967546913	787	787	102.08330736409445	16765	16765	108.95575348180128	4065	4065	109.62015576480566	57710	57710	109.04049114995146	12233	12233	113.01052165470112	6496	6496	110.09452586578004	30825	30825	102.93875697585368	1337	1337	108.22650632416328	8974	8974	113.31649765308251	5368	5368	106.91387848730079	5475	5475	112.8021168945081	30645	30645	111.71171327403327	914	914	103.83932915286142	1750	1750	107.23444314223761	1248	1248	105.50858100069898	9347	9347	109.32917294713423	6739	6739	102.43587126657175	24104	24104	111.51989051837933	2612	2612	93.81329775758486	7161	7161	110.39094952076623	50122	50122	108.55858710206442	3868	3868	113.82723772641839	10328	10328	92.63713298366936	8072	8072	105.68087867060407	3786	3786	111.58764370221202	13347	13347	109.23947739513379	4216	4216	109.74627684624305	14450	14450	113.16826882486272	62229	62229	101.75865918583538	7071	7071	85.81483837880924	4015	4015	112.14607483530179	20316	20316	113.1355309896892	5993	5993	110.98043973221493	25184	25184	108.84451916532234	16626	16626	119.54364030897047	12324	12324	95.47915786689249	11721	11721	109.38940532126912	9693	9693	98.48638130727173	1956	1956	114.48827148946638	25267	25267	108.12150218033248	35253	35253	111.99799396472955	8413	8413	108.73438222723831	1502	1502	109.69502841969064	2386	2386	97.48774277451108	1245	1245	107.52186501238732	33233	33233	100.17120584686674	6143	6143	117.3986348859844	12784	12784	108.26242716974653	404212	404212	111.0697771478265	535	535	105.41936355549674	2770	2770	107.70687086007908	885	885	103.03872579612901	4862	4862	102.85109760125475	588	588	105.6128553818808	3249	3249	108.41564964836851	7419	7419	112.76796211336162	20842	20842	122.09123892199936	25836	25836	116.11341505413006	3531	3531	110.62794667568176	2771	2771	107.30889346822316	5843	5843	112.18904860961545	5413	5413	104.8126648876702	106698	106698	107.99412054265409	31639	31639	108.21206397247197	26415	26415	90.56281816990752	261	261	102.42509254514485	41097	41097	95.99782932460093	26186	26186	106.02624337565851	2514	2514	107.48335904603623	9512	9512	86.83562705947121	33108	33108	102.5940196422882	2498	2498	101.43591843413384	3914	3914	104.96945175342422	7826	7826	110.28577784447161	3573	3573	113.51974651174139	8136	8136	109.43948702580144	14810	14810	114.82478341803707	6334	6334	112.27684802078223	2688	2688	106.53190370417177	1585	1585	104.7961395537194	18829	18829	107.93624324408704	16116	16116	106.55617530037458	303	303	106.81220993943097	385	385	110.98191111833177	3802	3802	109.46055218233074	4237	4237	103.22547765954359	1201	1201	108.38587242537763	7073	7073	97.52073276706521	2505	2505	105.6834181410389	14734	14734	100.1565322989476	2392	2392	99.53355015230238	1754	1754	115.87564193873904	36146	36146	108.10280640053527	5500	5500	105.10424856265608	2162	2162	105.22728985733646	16971	16971	111.99219223424112	3936	3936	91.93177477844768	1568	1568	112.57726383859145	2414	2414	109.55988145426707	11554	11554	111.17560204220102	species	Faecalibacterium sp. HTF-F
2929492	10887	10887	121.34960162477826	6476	6476	111.44668479851892	13870	13870	108.94465847671091	1697	1697	121.9189832436694	20351	20351	106.50157445007692	28981	28981	113.4510033632795	5161	5161	105.07077304035212	2330	2330	116.90062778180922	1188	1188	117.02794928124838	3145	3145	122.73068374426697	2910	2910	111.56451611196974	127	127	110.46632954771562	6516	6516	108.49424510041777	3869	3869	109.32565121915738	3732	3732	109.413006353551	11775	11775	108.93170547775136	7023	7023	105.97390458706897	68521	68521	106.61872900961791	20831	20831	120.8134662263495	18340	18340	115.4925753099305	1819	1819	111.15746850616577	4691	4691	117.37298574552884	5126	5126	120.27739676703705	16279	16279	112.47530261466717	911	911	105.4088786469824	3100	3100	114.64055360861975	2438	2438	119.04817837368282	37448	37448	105.13264421036656	32859	32859	113.97478585728965	26523	26523	111.50017253135076	4185	4185	107.94083849494069	22252	22252	104.00977382041694	1750	1750	130.34199496853296	9279	9279	110.18364244669665	5423	5423	109.03520088144886	333	333	124.51694430305334	25833	25833	110.05754031208691	39613	39613	113.00690434391537	49693	49693	110.06452181864901	2748	2748	109.30245467502156	7696	7696	105.09846917226433	13331	13331	113.76838053487185	106750	106750	105.29623074166724	12714	12714	112.68331464207061	15648	15648	114.31680625958424	6080	6080	107.32886208853975	475	475	117.59501865501852	829	829	118.47468234009277	3776	3776	114.88579071814266	24801	24801	102.6254192305833	8149	8149	109.47730528092222	19143	19143	95.5862329713208	13787	13787	105.00072367524918	21988	21988	108.27231845884012	46243	46243	115.82474288331424	4231	4231	118.93987001765404	10356	10356	111.85215904694671	13148	13148	108.58010309341898	18310	18310	115.821316043127	18012	18012	110.35884816694353	6570	6570	115.56468873103023	42623	42623	108.13391639797763	9295	9295	115.14904371773626	7019	7019	115.27113720944538	2999	2999	125.79410663948308	3351	3351	107.98306171083068	6659	6659	124.35246196241326	7155	7155	124.14925900170587	2251	2251	106.11414880867198	26150	26150	111.9634767445927	9420	9420	115.04246569275617	756	756	109.40538236050011	4944	4944	108.15046699622364	6392	6392	112.00182644481661	24577	24577	110.71073214194492	9799	9799	121.44043241951437	7481	7481	120.97548571090692	23713	23713	108.04245728482263	2013	2013	111.34029030189487	9191	9191	110.85270066553576	5075	5075	114.6734548824927	7826	7826	113.76901884313743	76182	76182	110.475512737469	1706	1706	117.5779194986182	4944	4944	110.46426246099503	4718	4718	112.123416806707	29086	29086	110.64180349442003	18711	18711	109.84506533577076	9280	9280	109.39967846124891	13324	13324	122.99858717581904	8897	8897	114.99821829796021	28187	28187	110.67181839682084	8246	8246	115.61913017735324	27965	27965	108.34670829949539	16021	16021	114.00767379846032	3124	3124	117.68439758184954	4173	4173	110.4630469294365	15616	15616	107.91428242649611	7263	7263	111.83119403933947	31449	31449	103.8386400122038	9689	9689	105.6651884559441	7169	7169	114.96299426634603	14630	14630	106.27773195156067	2747	2747	113.36704349858864	30733	30733	103.34862540482071	57291	57291	111.94309943836899	32570	32570	107.93082398244889	4987	4987	107.64270249669148	12119	12119	110.96269557354205	3201	3201	106.84738240890545	14064	14064	112.56340226506154	6568	6568	117.29629495120415	22607	22607	109.97717016507019	8829	8829	124.67248805255876	3988	3988	111.54368651061988	2016	2016	109.29968769026011	58743	58743	106.04365478414437	4397	4397	116.0864442824143	8787	8787	113.04962421113676	25619	25619	108.31720737601023	580	580	119.98815377574299	17228	17228	109.56874925331594	2856	2856	107.8220902470112	32228	32228	108.73481857954884	1453	1453	110.49631623186467	4156	4156	109.6476532046803	13659	13659	110.79316566637958	4833	4833	119.26712396798209	32996	32996	110.06343607493082	9498	9498	119.41266230310336	5603	5603	115.59709234445218	10378	10378	112.3269056694032	4706	4706	103.69701993640548	18603	18603	115.54435617883078	28794	28794	108.83474697422997	37502	37502	108.1833116264386	336	336	105.58695211949649	49481	49481	101.12822212841512	31391	31391	116.935947242377	7833	7833	128.9486909021684	21378	21378	103.81655765622905	29285	29285	106.59011977787182	7992	7992	113.06335082329076	19921	19921	115.51153722872675	9163	9163	109.94699377078375	13898	13898	112.03135163785136	8139	8139	107.04032755398869	9130	9130	114.54466390727374	4347	4347	111.31936937694309	15993	15993	106.05701528742914	3444	3444	107.29831314200167	13321	13321	108.36211908482775	14044	14044	112.92309667795492	627	627	121.64458761674271	1409	1409	114.2273437917798	2452	2452	103.45420033812988	21265	21265	109.30354483359459	2555	2555	122.22803272824552	17680	17680	111.57875973363096	11200	11200	113.9258155756044	19037	19037	106.675386839432	5635	5635	118.21002480740374	2275	2275	113.53932348478033	18455	18455	106.60870348844864	17115	17115	109.19219924232675	2966	2966	116.39015722005206	38097	38097	108.24300283456151	4318	4318	108.26706159822498	4859	4859	111.0969573288079	7513	7513	116.02039471178823	45786	45786	110.97092213870384	species	Faecalibacterium sp. I3-3-33
2929493	14600	14600	116.25299645704203	12263	12263	112.81973407410274	11514	11514	112.72028903866041	1889	1889	124.6011991039796	15207	15207	90.91978876686066	48285	48285	116.02965010343183	2513	2513	110.12408492226842	1782	1782	110.00336477295022	1086	1086	113.39856458258946	1062	1062	117.94095422186975	1241	1241	114.69957223984655	79	79	112.56271551963567	5754	5754	114.88617333150006	329523	329523	115.3959624508405	2941	2941	121.56440953255627	3561	3561	113.51791157465301	11681	11681	109.69587571073309	20857	20857	112.77539636967974	23684	23684	114.77015659487581	27471	27471	111.54612543471698	2072	2072	108.75615055879838	1693	1693	128.2405413668641	7080	7080	113.41074746543197	7569	7569	119.52259393789627	690	690	115.89819901471711	2204	2204	115.59637412737958	2757	2757	122.50982015025403	78930	78930	113.85663592954933	33176	33176	104.1224917629797	7701	7701	112.96182441689123	1389	1389	115.38435538572067	93319	93319	114.38704521890277	1165	1165	140.81068716669722	10257	10257	109.99933003392141	2348	2348	104.12472393669552	411	411	143.69755553303813	9561	9561	117.30256443698812	20041	20041	118.48394987695423	22542	22542	116.95184395933818	1723	1723	106.03373214416712	4303	4303	108.10995674523117	16185	16185	112.7357700296096	22466	22466	114.74794334225402	6456	6456	113.09211045581695	10735	10735	111.60985786146121	2037	2037	108.052733177805	663	663	119.32667308938154	505	505	117.90825956852831	1388	1388	118.6697658834246	15339	15339	105.71422944238425	15600	15600	124.77423207898859	14998	14998	106.74402895409989	9181	9181	102.47112838884009	11800	11800	113.4228809971462	98767	98767	112.06061358858722	22444	22444	135.82321426887466	3763	3763	115.31814578983055	10453	10453	102.45267970844893	18231	18231	121.5767540635184	14209	14209	125.25407994415718	2870	2870	114.53493510748021	14883	14883	114.97085923541755	29641	29641	111.1693750880121	12230	12230	127.88199049684334	3177	3177	115.87127528693703	6409	6409	116.50688742586757	3442	3442	116.52222115916274	6870	6870	115.5932142728089	2837	2837	115.11429101668205	13927	13927	109.15171439684875	5454	5454	118.19580844552857	632	632	103.72688489345528	24358	24358	115.66357402254083	8454	8454	112.58340549716445	17789	17789	114.49784985022121	11222	11222	106.12232827853327	5198	5198	115.72048969409406	11224	11224	110.70484979604203	13221	13221	115.61391628565855	10875	10875	116.13430071652078	4052	4052	108.66527913296439	4450	4450	114.95453937283962	51879	51879	118.5902471514491	2257	2257	119.8331206122008	5105	5105	118.36419717662	1497	1497	121.4847535108357	9169	9169	111.23300207004688	8262	8262	101.47846642234897	5118	5118	108.97186734066581	8261	8261	119.11674791755033	26451	26451	115.93262808675533	30445	30445	111.5283195708258	6550	6550	131.75172417957648	16956	16956	104.85844547500264	22900	22900	110.87752825790679	2936	2936	118.24930470787208	20956	20956	116.64113639982138	6955	6955	121.66227062145695	3740	3740	116.08398882859319	132109	132109	102.74606543267961	5601	5601	110.50494556416416	3935	3935	115.41517867381982	10868	10868	116.83386216716731	33122	33122	118.2282933999496	6569	6569	110.81188377694632	15119	15119	115.98665969007318	13777	13777	116.4126322961091	29405	29405	116.15101344576509	6919	6919	105.02284831637078	869	869	120.45525341797908	77395	77395	111.8867400626604	7698	7698	117.63726070714722	7063	7063	117.70835501139224	7091	7091	139.38299214901446	2927	2927	90.1161221831449	1004	1004	106.44636471645411	27258	27258	104.61107971244276	2436	2436	117.19947222110241	10405	10405	114.06598395409912	91616	91616	113.1970256140372	600	600	111.15238487945344	13446	13446	112.89716619673597	877	877	117.71096290935269	4046	4046	117.68223674852264	2177	2177	116.66110511537255	1611	1611	112.51022947517069	4336	4336	112.5372284956776	6076	6076	116.75852647345276	12792	12792	117.03493339298004	11927	11927	111.66394082863576	4996	4996	115.68892061693039	4549	4549	114.52730131461821	4182	4182	98.37217562335516	12600	12600	124.82493761610179	117247	117247	114.15498489900534	43454	43454	88.26767841655762	337	337	108.67916598917395	33838	33838	90.49397762539756	19808	19808	115.62650603182624	5509	5509	118.45486535085476	20992	20992	113.88474835250068	15298	15298	103.52863252214581	4748	4748	122.44214807691311	6566	6566	110.62606197981309	4041	4041	119.26263925667014	5533	5533	115.02690032259598	4554	4554	106.22499680336108	8691	8691	117.82999649180518	5674	5674	118.4915408781214	4231	4231	112.61954993084136	1593	1593	109.5744650359269	9156	9156	101.12090655426299	77492	77492	115.66108009728498	803	803	109.49018767096541	1455	1455	117.7025660992076	1384	1384	114.79482512119091	5813	5813	108.54636846298204	4569	4569	121.48261848798771	9931	9931	101.5597498369511	4586	4586	110.32129712117181	23444	23444	104.93894488072776	5117	5117	116.88074809340425	1269	1269	123.18804806678176	16395	16395	94.9065871252742	5816	5816	109.7973134886844	2206	2206	121.77757783243734	8587	8587	115.56312719929296	43871	43871	113.55456859624006	1376	1376	120.35933827866015	10087	10087	119.55223261305393	9466	9466	128.97654270910888	species	Faecalibacterium sp. I3-3-89
2929494	12185	12185	120.50224197726425	7302	7302	108.98266065967401	19913	19913	111.67092850174627	1464	1464	115.10904731679764	19075	19075	109.31983504397313	35767	35767	106.89869559810113	7021	7021	109.35776044641476	1946	1946	108.89695878264575	1496	1496	110.91417009062572	2082	2082	112.40725316059236	6042	6042	110.46550001715902	159	159	113.03133894352985	7827	7827	107.93619316669057	6470	6470	116.3592567230416	3441	3441	113.71193848726755	15018	15018	111.64821684387907	9545	9545	112.05592883872906	205687	205687	111.02683096415309	18941	18941	111.67767075376496	19466	19466	115.45255416271925	2882	2882	108.58416204513591	4119	4119	118.98400299541657	7446	7446	120.4155049893633	24964	24964	115.27755308624528	1444	1444	112.14846081790303	3413	3413	114.7698188396319	2700	2700	106.31104139284804	127509	127509	114.3591712959224	35172	35172	109.62550879526802	33500	33500	110.04712519814125	4967	4967	109.03981821003579	29735	29735	109.86151732619427	1305	1305	126.16640821138836	9457	9457	108.39667003611176	7748	7748	113.14368677145305	485	485	117.28894012436805	28436	28436	110.18540827585538	44126	44126	111.72223839149423	61149	61149	111.11214389253459	3133	3133	107.529468179229	18827	18827	111.2114311261308	13565	13565	112.89631936380839	303565	303565	110.57163947803708	13032	13032	110.45480201436995	17648	17648	114.03315170633245	16140	16140	110.7198435977844	348	348	123.90822618752979	828	828	115.38005497211377	4262	4262	109.86194009398636	52144	52144	106.21335929970446	6273	6273	108.74643424236658	22458	22458	104.84089396559769	13380	13380	107.01401568144313	30187	30187	111.73239006325159	30253	30253	105.1618746088132	12071	12071	119.15249193152698	10717	10717	111.11939089598779	21477	21477	112.02239030892636	28796	28796	117.69590228175979	23867	23867	108.79407751528451	7743	7743	112.17601957416757	71463	71463	118.77662548347605	18653	18653	106.93070578830925	6518	6518	112.18206686929571	2945	2945	127.09949240201311	7300	7300	113.69150107454564	8557	8557	120.74958011720003	6414	6414	120.14009299226893	3183	3183	110.00860650889918	27030	27030	110.91782958216689	11551	11551	112.2275341971329	1157	1157	109.0167273739206	6113	6113	109.2071754257724	10417	10417	116.07467657384181	32431	32431	111.35073108905019	11306	11306	119.17485552662754	6555	6555	118.47509084814759	26214	26214	107.71237320369404	2928	2928	112.71536450663548	12049	12049	113.41195641933108	5552	5552	113.7627835733154	7287	7287	111.61707935118392	91295	91295	115.16252235238784	1759	1759	110.77112328759348	6358	6358	113.73770056539892	7338	7338	113.87297656338264	38539	38539	115.24850398883676	24242	24242	107.50662581318169	10981	10981	112.73105592199566	13354	13354	117.28673158326619	8160	8160	117.50089148326134	32201	32201	109.69922571806562	8415	8415	112.7096620351388	34138	34138	109.40830351466083	13703	13703	117.12538476321295	3688	3688	117.20940258057546	5094	5094	110.92134271272994	19838	19838	109.78492342319666	12044	12044	114.55728736050769	47193	47193	107.6884329725455	11586	11586	107.05088913522891	10317	10317	116.64724485880095	21322	21322	110.1155687553633	2978	2978	113.34335062534731	128955	128955	115.7112717095349	65973	65973	111.58228776007003	38235	38235	107.81934492721307	7318	7318	112.50586207234099	13483	13483	109.85066466004011	8567	8567	112.9786688551654	14035	14035	108.9306454367233	7708	7708	117.03884451477786	60953	60953	111.08717241806637	7330	7330	113.74062596893646	3874	3874	106.79933742518463	2903	2903	113.56646120970838	74674	74674	106.26516562935308	3991	3991	117.74736522843357	9329	9329	112.81462786939005	28928	28928	115.03539657123031	822	822	122.20410315653719	19589	19589	109.36220998375465	4150	4150	112.72712837976476	42675	42675	108.9600488923132	2969	2969	113.09562309976552	5213	5213	110.44152791926388	16613	16613	109.97101956071367	7970	7970	125.00397239253124	51626	51626	114.91982714734078	12467	12467	105.58208744526155	5707	5707	121.42601262684067	11199	11199	109.71685296103178	7189	7189	110.4517117872513	16095	16095	107.46662227442208	35160	35160	111.72318900701364	52469	52469	106.42175174832559	558	558	106.1832973048692	75096	75096	105.39102065929728	30707	30707	110.7264084095385	6571	6571	113.15345484152974	59233	59233	112.50971447717679	35731	35731	108.55135644799341	9280	9280	112.57034989289488	21605	21605	107.96254020733629	18684	18684	114.03700413749496	20691	20691	112.95002542641872	11341	11341	111.09576558626702	12000	12000	116.8858830283871	6094	6094	114.95480992639946	24625	24625	111.51375766595939	5232	5232	113.43006612069415	17462	17462	109.77209958291131	27262	27262	126.7740219902541	763	763	115.84091820046854	1921	1921	110.21192525448869	3039	3039	108.66124848758187	29839	29839	110.36875602363595	2581	2581	106.64477428356271	19978	19978	110.86375066173889	14615	14615	113.05516074830155	18030	18030	109.09434234632995	7401	7401	113.11526883862896	2755	2755	113.23097287871907	24879	24879	109.09415366608721	21811	21811	111.13645444802434	3599	3599	113.82408254241646	54648	54648	114.92744920599871	4618	4618	105.04404128234978	5977	5977	112.0852062668062	9052	9052	118.11480785707579	78962	78962	122.44823426250778	species	Faecalibacterium sp. I4-1-79
2929495	113163	113163	137.42357621578356	43903	43903	131.84222399895506	78110	78110	130.49578011392936	1464	1464	123.35790738538401	75669	75669	131.64485713531568	37195	37195	116.78652029170946	6699	6699	125.5052207028258	3176	3176	119.03895519245454	1985	1985	116.19504622766249	1749	1749	117.07759549776017	3576	3576	126.9063211367336	241	241	124.7192639802208	10823	10823	124.63084384752275	8939	8939	129.85657482861393	6466	6466	122.17823841629117	13237	13237	130.95813785707648	26308	26308	132.25321577436225	141631	141631	132.15802886363025	10993	10993	122.82367764873614	103840	103840	133.52842361321171	3673	3673	127.81081846363459	3825	3825	121.12623865275492	6684	6684	127.96117745596725	43550	43550	133.05078495418618	4661	4661	135.47161658230795	3763	3763	127.37377886469599	1747	1747	121.09145485906814	305255	305255	136.0041971559102	87232	87232	128.97332129101247	83606	83606	133.8329015048169	4791	4791	127.41659206298445	55235	55235	119.20119959999597	1429	1429	130.53038704492553	63722	63722	127.48532737134236	11400	11400	130.61737638232165	584	584	113.90478006095823	23173	23173	118.83098179059925	71133	71133	132.3486541802713	103188	103188	130.28238735542644	7372	7372	125.183121299654	24610	24610	132.6594297085629	49290	49290	131.25269489409837	26161	26161	122.14194957365088	46428	46428	131.0914863840296	24729	24729	121.56048862353052	6018	6018	121.32704565699203	1044	1044	135.04411966834633	520	520	120.60157178372187	9869	9869	136.61642485831288	38754	38754	121.49218404940719	7083	7083	116.15526376141482	39785	39785	101.23689409502312	48127	48127	126.39191667015191	37901	37901	127.67735430783229	26422	26422	122.78945890840411	5180	5180	123.33296678992085	9011	9011	128.33471925238246	81835	81835	134.40207287671902	20043	20043	128.27316223339113	63372	63372	131.27966231385338	5247	5247	126.15465742854565	131592	131592	135.25198528995122	11237	11237	116.59661005622286	56130	56130	132.3629059761565	21655	21655	134.3794794436313	4974	4974	115.82867386957194	5079	5079	119.97325860614099	28396	28396	135.1959998415306	4441	4441	131.1829578719249	15377	15377	112.79783791772199	4932	4932	120.49310412845031	1595	1595	125.86552654616253	8184	8184	124.6952327835074	12872	12872	124.9588653776152	60319	60319	129.86172991397046	50863	50863	132.47670153106645	27724	27724	130.60271577712157	39688	39688	123.87284056037996	4601	4601	131.43490686614484	43097	43097	136.65602512220875	30556	30556	132.9965445500014	24468	24468	133.31573071938243	47442	47442	114.11119396474889	1531	1531	114.02859958096616	4182	4182	126.23039888302203	2766	2766	121.21349151885691	28924	28924	130.54826297562687	26893	26893	126.20428213038213	44647	44647	135.81855306592786	10728	10728	121.36125732410258	34192	34192	135.52263009581466	25200	25200	117.06952062222818	19043	19043	130.70100536719585	24552	24552	117.5899366920801	26672	26672	128.17550235850945	18174	18174	134.4037396563942	6899	6899	125.5779703894896	12665	12665	126.17596980908257	34557	34557	136.2850528034111	156148	156148	128.9587060523501	12059	12059	107.01333531862834	10811	10811	130.11862129465166	101582	101582	136.28002905969723	2485	2485	118.31705532497331	14674	14674	125.52853893080228	86991	86991	139.49237458237855	28398	28398	117.0710528930077	7166	7166	129.35956181979725	38531	38531	129.8566619944982	8463	8463	136.59684351854034	15691	15691	117.62647608971609	41490	41490	136.3255198070053	33710	33710	133.35067030125236	3999	3999	120.25700729563174	7340	7340	125.98726859765908	4754	4754	131.18677232015978	94611	94611	124.15256972562639	35358	35358	137.6269805755896	19648	19648	127.67874633494328	130136	130136	127.46250868437694	1138	1138	119.40450178966753	4992	4992	114.37552541526209	1517	1517	127.60196151074535	25861	25861	128.47896503575896	1712	1712	119.72224235028418	6727	6727	133.1002385322286	36519	36519	134.40293336335594	139189	139189	140.84094904084455	116725	116725	137.5309477219292	8323	8323	121.36931846181602	9821	9821	129.89911229203867	26630	26630	134.41838617393333	21645	21645	133.55407710370545	33522	33522	121.52622989657117	104107	104107	130.99933337403124	68509	68509	121.81247133144603	465	465	115.03434296340967	41931	41931	108.01736933746774	164344	164344	130.94498968473647	5814	5814	112.85190816818087	31187	31187	122.19480154853005	31488	31488	115.80516179437444	6958	6958	121.34684811162084	8037	8037	118.67455126845243	15248	15248	128.42416302177077	16559	16559	135.70369658974005	37489	37489	131.1943910150467	80354	80354	135.18109633683778	33383	33383	136.56133656730222	4236	4236	115.68387002466504	6295	6295	131.3451406971219	29942	29942	127.6558163349004	34528	34528	129.19847257297633	638	638	119.05955837218163	786	786	115.96087671806559	10343	10343	130.70605268070352	14432	14432	129.24098837676382	2975	2975	123.30203207408599	14312	14312	114.5296355777456	6565	6565	123.46542912564841	32565	32565	123.20203674450661	6006	6006	121.18937747426313	8565	8565	139.05524154974563	45803	45803	128.26759549613308	6648	6648	112.30164928967588	6739	6739	129.7494583055387	77695	77695	134.77314513783722	10903	10903	125.15652448515507	5455	5455	131.0969873335015	6991	6991	134.30090438000164	40261	40261	137.15427494947394	species	Faecalibacterium sp. I4-3-84
236752	0	0	-inf	19	0	59.527091842993116	8	0	77.49906141830206	0	0	-inf	0	0	-inf	0	0	-inf	0	0	-inf	0	0	-inf	0	0	-inf	0	0	-inf	0	0	-inf	0	0	-inf	0	0	-inf	0	0	-inf	15	0	71.39024376730343	0	0	-inf	0	0	-inf	0	0	-inf	0	0	-inf	535	0	80.75893792404071	0	0	-inf	0	0	-inf	0	0	-inf	112	0	81.10826967163194	0	0	-inf	0	0	-inf	0	0	-inf	10	0	58.58925290714409	0	0	-inf	12	0	84.22022656692519	0	0	-inf	38	0	46.75989552226672	0	0	-inf	23	0	75.69114898018778	0	0	-inf	0	0	-inf	10	0	64.40980969190956	0	0	-inf	15	0	47.88515127785713	0	0	-inf	0	0	-inf	26	0	45.01913919206257	0	0	-inf	0	0	-inf	0	0	-inf	0	0	-inf	0	0	-inf	0	0	-inf	0	0	-inf	32	0	74.6397328358277	28	0	79.7857800117852	0	0	-inf	8	0	62.34899413211813	181	0	72.55201661550828	0	0	-inf	0	0	-inf	0	0	-inf	0	0	-inf	0	0	-inf	0	0	-inf	0	0	-inf	0	0	-inf	0	0	-inf	0	0	-inf	8	0	59.091196506134324	0	0	-inf	0	0	-inf	0	0	-inf	0	0	-inf	11	0	68.19686411528981	0	0	-inf	0	0	-inf	130	0	77.64973644773825	0	0	-inf	0	0	-inf	11	0	66.97718706771413	50	0	57.750488763966544	14	0	59.18617716038146	0	0	-inf	0	0	-inf	43	0	82.71948071686388	0	0	-inf	0	0	-inf	0	0	-inf	0	0	-inf	0	0	-inf	0	0	-inf	28	0	64.13596552753324	0	0	-inf	0	0	-inf	0	0	-inf	0	0	-inf	0	0	-inf	43	0	73.31978746867635	0	0	-inf	0	0	-inf	107	0	75.70456816815052	0	0	-inf	0	0	-inf	76	0	72.42344050758786	0	0	-inf	0	0	-inf	0	0	-inf	0	0	-inf	0	0	-inf	0	0	-inf	20	0	77.9148372665179	0	0	-inf	0	0	-inf	0	0	-inf	27	0	49.90897275329641	0	0	-inf	112	0	79.2338990820033	0	0	-inf	0	0	-inf	0	0	-inf	18	0	47.64408063828903	0	0	-inf	0	0	-inf	83	0	72.79565271067804	0	0	-inf	0	0	-inf	0	0	-inf	0	0	-inf	0	0	-inf	0	0	-inf	0	0	-inf	0	0	-inf	13	0	74.3868754485029	0	0	-inf	0	0	-inf	9	0	104.00795677840185	0	0	-inf	24	0	75.3355642711378	13	0	75.0809577942664	51	0	68.08770128080052	0	0	-inf	0	0	-inf	0	0	-inf	0	0	-inf	28	0	51.090417018829896	20	0	51.75631202375678	39	0	86.37211573866618	0	0	-inf	65	0	58.042985601687356	0	0	-inf	16	0	73.1700290748504	0	0	-inf	0	0	-inf	8	0	80.82062331666584	0	0	-inf	130	0	71.678543170776	0	0	-inf	0	0	-inf	0	0	-inf	0	0	-inf	0	0	-inf	10	0	78.8085495197957	0	0	-inf	0	0	-inf	0	0	-inf	0	0	-inf	0	0	-inf	254	0	72.76371030417563	0	0	-inf	7	0	96.53693692782988	13	0	66.02678372891671	0	0	-inf	0	0	-inf	0	0	-inf	0	0	-inf	genus	Fastidiosipila
236753	0	0	-inf	19	19	59.527091842993116	8	8	77.49906141830206	0	0	-inf	0	0	-inf	0	0	-inf	0	0	-inf	0	0	-inf	0	0	-inf	0	0	-inf	0	0	-inf	0	0	-inf	0	0	-inf	0	0	-inf	15	15	71.39024376730343	0	0	-inf	0	0	-inf	0	0	-inf	0	0	-inf	535	535	80.75893792404071	0	0	-inf	0	0	-inf	0	0	-inf	112	112	81.10826967163194	0	0	-inf	0	0	-inf	0	0	-inf	10	10	58.58925290714409	0	0	-inf	12	12	84.22022656692519	0	0	-inf	38	38	46.75989552226672	0	0	-inf	23	23	75.69114898018778	0	0	-inf	0	0	-inf	10	10	64.40980969190956	0	0	-inf	15	15	47.88515127785713	0	0	-inf	0	0	-inf	26	26	45.01913919206257	0	0	-inf	0	0	-inf	0	0	-inf	0	0	-inf	0	0	-inf	0	0	-inf	0	0	-inf	32	32	74.6397328358277	28	28	79.7857800117852	0	0	-inf	8	8	62.34899413211813	181	181	72.55201661550828	0	0	-inf	0	0	-inf	0	0	-inf	0	0	-inf	0	0	-inf	0	0	-inf	0	0	-inf	0	0	-inf	0	0	-inf	0	0	-inf	8	8	59.091196506134324	0	0	-inf	0	0	-inf	0	0	-inf	0	0	-inf	11	11	68.19686411528981	0	0	-inf	0	0	-inf	130	130	77.64973644773825	0	0	-inf	0	0	-inf	11	11	66.97718706771413	50	50	57.750488763966544	14	14	59.18617716038146	0	0	-inf	0	0	-inf	43	43	82.71948071686388	0	0	-inf	0	0	-inf	0	0	-inf	0	0	-inf	0	0	-inf	0	0	-inf	28	28	64.13596552753324	0	0	-inf	0	0	-inf	0	0	-inf	0	0	-inf	0	0	-inf	43	43	73.31978746867635	0	0	-inf	0	0	-inf	107	107	75.70456816815052	0	0	-inf	0	0	-inf	76	76	72.42344050758786	0	0	-inf	0	0	-inf	0	0	-inf	0	0	-inf	0	0	-inf	0	0	-inf	20	20	77.9148372665179	0	0	-inf	0	0	-inf	0	0	-inf	27	27	49.90897275329641	0	0	-inf	112	112	79.2338990820033	0	0	-inf	0	0	-inf	0	0	-inf	18	18	47.64408063828903	0	0	-inf	0	0	-inf	83	83	72.79565271067804	0	0	-inf	0	0	-inf	0	0	-inf	0	0	-inf	0	0	-inf	0	0	-inf	0	0	-inf	0	0	-inf	13	13	74.3868754485029	0	0	-inf	0	0	-inf	9	9	104.00795677840185	0	0	-inf	24	24	75.3355642711378	13	13	75.0809577942664	51	51	68.08770128080052	0	0	-inf	0	0	-inf	0	0	-inf	0	0	-inf	28	28	51.090417018829896	20	20	51.75631202375678	39	39	86.37211573866618	0	0	-inf	65	65	58.042985601687356	0	0	-inf	16	16	73.1700290748504	0	0	-inf	0	0	-inf	8	8	80.82062331666584	0	0	-inf	130	130	71.678543170776	0	0	-inf	0	0	-inf	0	0	-inf	0	0	-inf	0	0	-inf	10	10	78.8085495197957	0	0	-inf	0	0	-inf	0	0	-inf	0	0	-inf	0	0	-inf	254	254	72.76371030417563	0	0	-inf	7	7	96.53693692782988	13	13	66.02678372891671	0	0	-inf	0	0	-inf	0	0	-inf	0	0	-inf	species	Fastidiosipila sanguinis
244127	14579	0	126.21470480724098	7186	0	118.32120447579044	4781	0	122.20484946191368	1470	0	94.46698955760645	8845	1	119.86951368482961	5473	0	131.785695874044	809	0	118.09299367641732	7956	0	105.33253553741551	998	0	101.77789479215238	1033	0	97.2880868605352	1851	1	110.41676031545944	87	0	119.64024098270991	2438	0	105.06126990597348	3482	0	99.07691399903128	9493	0	137.03391136534378	15451	0	102.69545471876046	5708	0	103.45463610548742	6656	0	128.41497030487795	2088	0	123.36722162878522	7282	3	103.40129780608717	392	0	113.63269381265964	804	0	125.72684970609343	7112	0	108.74896092024272	14346	7	115.81101914107471	327	0	115.79439556594751	800	0	124.36255254263207	393	0	109.81154118345707	8349	0	102.96983268599428	4606	0	105.84862234070663	6156	0	131.50260936724686	1636	0	95.49944961882261	13097	3	93.88693730210835	1932	0	126.9831306202238	5190	0	120.35779276069177	1288	0	119.14624802817742	2446	0	94.61829721617104	8681	8	116.13180236946536	18445	2	120.99316700811471	10244	3	96.94742431282211	931	0	96.81668733703148	1399	1	97.01451630564719	7095	0	112.54715442234902	4723	0	116.74112284607813	2110	0	114.67983265299294	7832	0	131.8568939814419	506	0	106.33323914067259	461	0	111.97015145785923	494	0	123.67704117232368	1254	2	119.78052854872598	8547	1	100.32761823139113	2308	0	116.02610609533251	16323	0	113.74652279154962	5183	0	98.38923123596753	150551	1	99.88042544273436	2200	0	108.63663116310232	59583	0	137.5915419502974	1366	0	117.0093688936186	2029	0	99.07815770661954	5632	1	105.98505811772002	9088	0	91.27644153055412	1423	0	106.73823630501401	3283	0	103.04783299853652	6598	0	101.08664289923068	40072	0	140.79707704988752	2162	0	126.15380407092108	1331	0	112.80186109103778	1892	0	110.89913718754	2670	0	114.06531973253323	990	0	114.01946194512107	22143	3	123.61071629684918	3994	0	106.78957375398095	133	0	111.663200888317	7569	0	108.26867842639086	2617	0	113.0961658449581	7686	4	107.42786178964433	4978	0	109.8004690667705	4876	2	107.38363587956742	4724	6	106.8743969878923	533	0	111.89961010890813	4612	0	90.20572881793636	8747	6	110.4993337848021	2393	0	104.95810489329385	5243	0	100.9967221824207	1363	0	143.193196572331	782	1	109.36193740941636	1438	0	108.48418074251546	2373	1	100.53587854164854	6890	1	111.36304013308745	1769	0	118.37361833705593	5020	0	129.79976864791965	4278	0	121.28822012556589	7197	4	111.35296635530412	26637	0	123.99634624676345	13258	15	97.58769738759052	498	0	133.3408357416494	6985	0	117.81143034627996	6817	0	106.7622525989912	55165	0	136.18217797265376	786	0	109.8705767080134	15096	0	116.56619321818681	4677	2	101.828955461991	2076	0	92.21093622162728	14769	0	131.36509334952092	1346	0	135.16650813021766	2319	0	119.82616452356183	21378	0	133.57923696448395	25271	5	127.03258464478878	866	0	108.35643960498462	2269	0	104.68618712196586	215	0	108.07000778158006	3592	2	101.23091876776732	3469	4	113.9775456544044	13213	0	134.66262005888407	6288	0	114.47670541417229	497	0	123.2945269532505	971	0	117.3038816082576	44590	1	113.42329054933322	6124	0	128.53459960561614	1429	0	138.36352168711187	10436	10	105.96783900619123	6623	0	130.98341178018103	1622	0	125.38565726082386	184	0	108.02661510274127	3106	0	126.38570293822555	1781	0	121.22814450711263	7851	0	136.1000053700384	13770	1	135.74471295731644	1490	0	136.32446491342552	5555	0	105.47609633542216	3897	0	136.68146577121524	7694	0	109.71371232793761	5145	0	102.21357789272253	2436	1	100.72952967442748	18266	10	122.6081569747138	3833	0	101.65871064746031	11251	10	108.0466975533751	29808	0	142.44364878339246	11217	0	87.883623745653	4358	0	124.27488614162552	8128	0	105.30656314281087	3878	4	108.02881527438758	18080	5	88.80239560660345	194368	0	139.00031469798924	2905	0	118.72419557713931	4511	6	111.91174029818536	3699	0	93.48940819472041	3098	0	128.65459537070137	12239	0	126.74100179326369	1293	0	106.54085275433773	12001	0	112.95700011541504	1244	1	109.18865476340206	4518	1	115.86889686100112	32906	0	135.3802936340281	251	0	122.48448977627247	351	0	119.41558404203612	444	0	99.4183533020545	10889	0	134.16474933113528	2722	0	112.65646095584192	12801	0	133.67996120727966	2783	0	108.96378776751457	4699	0	111.72272706217684	20455	2	114.3878031737787	2513	0	125.35539607260363	4185	1	115.69468221392492	3314	0	127.9591602264678	2619	0	119.77117921403517	10704	0	126.79565725685646	1171	0	106.46470232210487	488	0	110.44271414265461	9110	3	101.14609953241258	6778	0	136.8318049715471	genus	Anaerotruncus
169435	13454	13454	127.77727858425457	5316	5316	132.05496647239355	4510	4510	124.66437042411074	1363	1363	93.81354431422322	7346	7346	126.57194712440885	5223	5223	132.1384668694148	614	614	124.07204508332643	4130	4130	131.83241353600653	925	925	102.62044964523707	952	952	95.37852208661724	1246	1246	125.12293622979426	74	74	124.52044781329934	1531	1531	120.52653684045731	2300	2300	108.43288139369079	9299	9299	138.10752644994665	8346	8346	126.65888813455075	3776	3776	115.82285783683359	5920	5920	132.5137971276345	1946	1946	124.53597127676211	4346	4346	118.62110937120667	323	323	117.82146765639764	645	645	126.11426035084467	6938	6938	108.7555727554324	9552	9552	130.85602712057408	239	239	123.16773411161556	687	687	129.22709252925924	306	306	117.71473037149451	4581	4581	121.61055422787884	2488	2488	113.34394508282709	5482	5482	137.43316852602226	832	832	106.6159202385468	6117	6117	120.68026520399644	1696	1696	130.1581614457867	4788	4788	122.38925961681726	1174	1174	120.33061678137048	2430	2430	94.51697040404049	7492	7492	119.2493323137357	13767	13767	134.14663003618332	5390	5390	115.99153154149371	509	509	105.68417511695431	750	750	108.76891018511493	5331	5331	124.63569886073016	3265	3265	115.63095052484213	1527	1527	119.92475978131695	7577	7577	132.6398046197525	229	229	130.6649101303283	450	450	111.87374575944352	465	465	125.07409084212827	1151	1151	122.31440157818675	6375	6375	101.42060368494865	2210	2210	116.7864743523347	10884	10884	125.57842166084771	2156	2156	117.53712998709616	3291	3291	117.26150134046924	2106	2106	108.12837553033748	59052	59052	138.02837807319818	1223	1223	121.81768209259411	1131	1131	110.2263597586445	2973	2973	129.91098111472886	2943	2943	121.61502653283453	1319	1319	107.46822700297119	1982	1982	119.6288860347834	4756	4756	112.77809551504157	39510	39510	141.41089501452961	1989	1989	128.15292507197287	912	912	120.14689312971856	1562	1562	111.66903128794057	2181	2181	116.23908575850557	851	851	117.47814982601882	18432	18432	129.72457847106693	2323	2323	124.18904408167482	94	94	116.62856902322704	6027	6027	114.84084260520282	2353	2353	112.40018817037921	4525	4525	124.3127299317052	3689	3689	126.02540088747668	3363	3363	120.80701395573074	3139	3139	119.04460262252702	357	357	124.29767775297135	3262	3262	93.25033542252407	7137	7137	117.76266119773899	2377	2377	105.09949276419803	4584	4584	98.90614433883108	1141	1141	148.45875259663558	590	590	114.91282212719592	1308	1308	107.64934714075412	1579	1579	109.47458447412544	4705	4705	124.97631732391557	1417	1417	128.7665281470123	4817	4817	131.10974158481838	3932	3932	123.74160213920585	5638	5638	116.24521547822802	26090	26090	124.2609226467167	9366	9366	103.4621997050142	427	427	139.4170244948408	5136	5136	136.30036676569875	5302	5302	114.4491496004667	53775	53775	137.32997445919437	587	587	118.16366179012599	11396	11396	128.9633624070571	2250	2250	110.0373255503227	663	663	118.79364475254764	13707	13707	135.06081067714413	1233	1233	137.38327944689445	1943	1943	127.2221140128637	20779	20779	133.98090735735246	24118	24118	128.41152479125722	565	565	119.00372799812281	1118	1118	112.3531295981155	148	148	116.16803333012832	2409	2409	104.96868383588584	2587	2587	124.8309521447565	13040	13040	134.99111423112842	2738	2738	118.27797776681952	462	462	122.58900773099674	751	751	128.34294104715465	40857	40857	116.08184965227791	5721	5721	131.544928014863	1190	1190	148.11848656569921	7371	7371	116.45815904024994	6533	6533	131.40761700822586	1477	1477	126.7458196315824	133	133	113.51303937080601	2620	2620	133.40218431973292	1341	1341	130.63951646616152	7636	7636	137.7228951395658	13147	13147	137.60116411502364	1352	1352	139.4719130661907	3772	3772	115.67087565854796	3473	3473	138.33391511609506	5468	5468	128.6833601003985	2874	2874	116.13056601033335	1336	1336	121.29668299935457	16737	16737	124.8576929213415	2481	2481	115.55144019139323	6686	6686	106.04590170269387	29744	29744	142.55413469073196	3579	3579	92.69547736378672	3191	3191	131.47921598735948	6078	6078	118.7233522244501	2617	2617	118.33442927548397	4349	4349	108.43808826380337	193659	193659	139.17289522354056	2135	2135	119.81775990011185	2404	2404	116.40339160781811	1392	1392	115.89013841403033	2691	2691	132.96283028686298	11411	11411	128.37981341290651	923	923	111.89361411162766	8181	8181	128.8300045685129	766	766	126.83799912534165	3804	3804	121.21449755917291	31856	31856	136.86449546772866	216	216	129.26407465083523	332	332	119.21986870604765	246	246	120.74209451791695	10737	10737	134.72234123371564	2126	2126	111.81298354362757	12285	12285	135.690686117208	2193	2193	119.28303022158082	3291	3291	126.01640108198866	15883	15883	122.59337299393115	2099	2099	131.20025873784286	3441	3441	121.2141206079385	2495	2495	132.91624427039318	2469	2469	121.09435693039003	8192	8192	131.58192900759042	739	739	119.38974424518432	421	421	111.11083649232896	8966	8966	100.9888189161512	6573	6573	137.71475320875493	species	Anaerotruncus colihominis
1720200	0	0	-inf	0	0	-inf	0	0	-inf	0	0	-inf	0	0	-inf	0	0	-inf	0	0	-inf	0	0	-inf	0	0	-inf	0	0	-inf	0	0	-inf	0	0	-inf	0	0	-inf	0	0	-inf	0	0	-inf	0	0	-inf	0	0	-inf	0	0	-inf	0	0	-inf	0	0	-inf	0	0	-inf	0	0	-inf	0	0	-inf	0	0	-inf	0	0	-inf	0	0	-inf	0	0	-inf	0	0	-inf	0	0	-inf	0	0	-inf	0	0	-inf	0	0	-inf	0	0	-inf	0	0	-inf	0	0	-inf	0	0	-inf	0	0	-inf	0	0	-inf	0	0	-inf	0	0	-inf	0	0	-inf	0	0	-inf	0	0	-inf	0	0	-inf	0	0	-inf	0	0	-inf	0	0	-inf	0	0	-inf	0	0	-inf	0	0	-inf	0	0	-inf	0	0	-inf	0	0	-inf	0	0	-inf	0	0	-inf	0	0	-inf	0	0	-inf	0	0	-inf	0	0	-inf	0	0	-inf	0	0	-inf	0	0	-inf	0	0	-inf	0	0	-inf	0	0	-inf	0	0	-inf	0	0	-inf	0	0	-inf	0	0	-inf	0	0	-inf	0	0	-inf	0	0	-inf	0	0	-inf	0	0	-inf	0	0	-inf	0	0	-inf	0	0	-inf	0	0	-inf	0	0	-inf	0	0	-inf	0	0	-inf	0	0	-inf	0	0	-inf	0	0	-inf	0	0	-inf	0	0	-inf	0	0	-inf	0	0	-inf	0	0	-inf	0	0	-inf	0	0	-inf	0	0	-inf	0	0	-inf	0	0	-inf	0	0	-inf	0	0	-inf	0	0	-inf	0	0	-inf	0	0	-inf	0	0	-inf	0	0	-inf	0	0	-inf	0	0	-inf	0	0	-inf	0	0	-inf	0	0	-inf	0	0	-inf	0	0	-inf	0	0	-inf	0	0	-inf	0	0	-inf	0	0	-inf	0	0	-inf	0	0	-inf	0	0	-inf	0	0	-inf	0	0	-inf	0	0	-inf	0	0	-inf	8	8	134.00905444744572	0	0	-inf	0	0	-inf	0	0	-inf	0	0	-inf	0	0	-inf	0	0	-inf	0	0	-inf	0	0	-inf	0	0	-inf	0	0	-inf	0	0	-inf	0	0	-inf	0	0	-inf	9	9	168.67428068737746	0	0	-inf	0	0	-inf	0	0	-inf	0	0	-inf	0	0	-inf	0	0	-inf	0	0	-inf	10	10	138.59262864707887	0	0	-inf	0	0	-inf	0	0	-inf	0	0	-inf	0	0	-inf	0	0	-inf	0	0	-inf	0	0	-inf	0	0	-inf	0	0	-inf	0	0	-inf	0	0	-inf	0	0	-inf	0	0	-inf	0	0	-inf	0	0	-inf	0	0	-inf	0	0	-inf	0	0	-inf	0	0	-inf	0	0	-inf	0	0	-inf	0	0	-inf	0	0	-inf	0	0	-inf	0	0	-inf	0	0	-inf	0	0	-inf	0	0	-inf	species	Anaerotruncus rubiinfantis
2641626	1125	0	107.52771138862683	1870	0	79.27913026512616	271	0	81.27333824601433	107	0	102.79078270462819	1498	0	86.98152534473331	250	0	124.41560423875711	195	0	99.26664719517531	3826	0	76.72707392367246	73	0	91.10168603731199	81	0	119.73136667250921	604	0	80.00922396477614	13	0	91.86060210089315	907	0	78.95617213673998	1182	0	80.87156289267182	194	0	85.57233058327246	7105	0	74.54643075138738	1932	0	79.28154849805306	736	0	95.44614586096687	142	0	107.35041307270747	2933	0	80.84688349698688	69	0	94.02437567458168	159	0	124.15527822266861	174	0	108.48532349181774	4787	0	85.71828581960577	88	0	95.76907837941724	113	0	94.78787138499617	87	0	82.0141171427737	3768	0	80.30710832734961	2118	0	97.04391838301272	674	0	83.26622166931391	804	0	83.9958382312473	6977	0	70.38800584233145	236	0	104.16595994160235	402	0	96.16211289221202	114	0	106.94932771020682	16	0	110.00730680849838	1181	0	96.35923780177859	4676	0	82.28506096607528	4851	0	75.73962784492171	422	0	86.12106819015776	648	0	83.39602727278428	1764	0	76.01425736962231	1458	0	119.22720832538914	583	0	100.94226194124205	255	0	108.59370219132614	277	0	86.21788658965757	11	0	115.91402093850184	29	0	101.27607232890543	101	0	89.65003060106395	2171	0	97.09620840962197	98	0	98.87902601395659	5439	0	90.06967276517707	3027	0	84.75101858072031	147259	0	99.49221663815193	94	0	120.02372012696163	531	0	89.01141628261897	143	0	75.88652244363927	898	0	85.03738207093996	2658	0	79.24172327498505	6145	0	76.7465057027736	104	0	97.47998889534587	1301	0	77.78753544446936	1842	0	70.89959151986223	562	0	97.64414505165138	173	0	103.16969036518682	419	0	96.81458371806197	330	0	107.25497177897735	489	0	104.37005653693875	139	0	92.84432966710675	3708	0	93.23372723366379	1671	0	82.60108208956869	39	0	99.69539051186713	1542	0	82.58097835784369	264	0	119.29933049754958	3157	0	83.17102347397852	1289	0	63.3661994883492	1511	0	77.37708997604736	1579	0	82.62490494475651	176	0	86.75125698998447	1350	0	82.84905715559184	1604	0	78.11019514565412	16	0	83.95316932209293	659	0	115.53876897303485	222	0	116.13013610507183	191	0	92.49460732522513	130	0	116.88389113562178	793	0	82.78218271713486	2184	0	82.03606845602096	352	0	76.53625128958952	203	0	98.71533693835698	346	0	93.40758984339155	1555	0	93.65472202701422	547	0	111.37697097294233	3877	0	83.32527703156777	71	0	96.79812309921675	1849	0	66.45438467287012	1515	0	79.86065002353043	1390	0	91.777317495156	199	0	85.40805940550042	3700	0	78.38291211646633	2425	0	94.20372874536325	1413	0	79.73794559459246	1062	0	83.66528411248575	113	0	110.97819809957613	376	0	81.6072021360259	599	0	119.64549891203852	1148	0	97.88243496915288	301	0	88.37066571088799	1151	0	97.23906141533226	67	0	90.1818319429958	1181	0	93.53924184001306	878	0	82.047591845161	173	0	109.9021344746854	3550	0	111.54490718838406	35	0	132.6073806869999	220	0	79.62054688729538	3732	0	84.31903591719467	403	0	85.79988787037722	239	0	89.7927760573255	3047	0	80.53370697320301	90	0	100.19082561554742	145	0	111.53076193937306	51	0	93.71888122719987	486	0	88.56022717783601	440	0	92.54484951373858	215	0	78.46099941603305	622	0	96.60159614474509	138	0	105.48859605445082	1783	0	83.9086775991179	424	0	123.14619083072549	2226	0	63.116212768271815	2271	0	84.60132608734446	1099	0	75.72226187421987	1510	0	97.49271756578679	1352	0	76.1647298793408	4555	0	110.9121270902417	64	0	91.09532334735366	7638	0	85.62889422230911	1167	0	104.57564317869743	2050	0	65.52741970954104	1257	0	86.5986827526917	13716	0	82.53712018238838	709	0	91.86100299454338	770	0	115.69203995435177	2101	0	106.76087340487746	2307	0	79.9732328738364	407	0	100.16943527391781	828	0	104.15588175492533	370	0	93.18788320628745	3820	0	78.9630081178251	477	0	80.85907588188776	713	0	87.40214207981671	1050	0	90.3510235251089	35	0	80.64476597897081	19	0	122.83545201825595	198	0	72.925220276286	152	0	94.77748447583721	596	0	115.66524112088838	516	0	85.80834198543889	590	0	70.60768827299387	1408	0	78.31329439228999	4570	0	85.85863690525926	414	0	95.72165999932551	743	0	90.18365552269101	819	0	112.85790907922261	150	0	97.99167400283382	2512	0	111.18692390414446	432	0	84.3545032916518	67	0	106.24451251261132	141	0	109.23833247414827	205	0	108.52146954146319	no_rank	unclassified Anaerotruncus
1872531	1125	1125	107.52771138862683	1870	1870	79.27913026512616	271	271	81.27333824601433	107	107	102.79078270462819	1498	1498	86.98152534473331	250	250	124.41560423875711	195	195	99.26664719517531	3826	3826	76.72707392367246	73	73	91.10168603731199	81	81	119.73136667250921	604	604	80.00922396477614	13	13	91.86060210089315	907	907	78.95617213673998	1182	1182	80.87156289267182	194	194	85.57233058327246	7105	7105	74.54643075138738	1932	1932	79.28154849805306	736	736	95.44614586096687	142	142	107.35041307270747	2933	2933	80.84688349698688	69	69	94.02437567458168	159	159	124.15527822266861	174	174	108.48532349181774	4787	4787	85.71828581960577	88	88	95.76907837941724	113	113	94.78787138499617	87	87	82.0141171427737	3768	3768	80.30710832734961	2118	2118	97.04391838301272	674	674	83.26622166931391	804	804	83.9958382312473	6977	6977	70.38800584233145	236	236	104.16595994160235	402	402	96.16211289221202	114	114	106.94932771020682	16	16	110.00730680849838	1181	1181	96.35923780177859	4676	4676	82.28506096607528	4851	4851	75.73962784492171	422	422	86.12106819015776	648	648	83.39602727278428	1764	1764	76.01425736962231	1458	1458	119.22720832538914	583	583	100.94226194124205	255	255	108.59370219132614	277	277	86.21788658965757	11	11	115.91402093850184	29	29	101.27607232890543	101	101	89.65003060106395	2171	2171	97.09620840962197	98	98	98.87902601395659	5439	5439	90.06967276517707	3027	3027	84.75101858072031	147259	147259	99.49221663815193	94	94	120.02372012696163	531	531	89.01141628261897	143	143	75.88652244363927	898	898	85.03738207093996	2658	2658	79.24172327498505	6145	6145	76.7465057027736	104	104	97.47998889534587	1301	1301	77.78753544446936	1842	1842	70.89959151986223	562	562	97.64414505165138	173	173	103.16969036518682	419	419	96.81458371806197	330	330	107.25497177897735	489	489	104.37005653693875	139	139	92.84432966710675	3708	3708	93.23372723366379	1671	1671	82.60108208956869	39	39	99.69539051186713	1542	1542	82.58097835784369	264	264	119.29933049754958	3157	3157	83.17102347397852	1289	1289	63.3661994883492	1511	1511	77.37708997604736	1579	1579	82.62490494475651	176	176	86.75125698998447	1350	1350	82.84905715559184	1604	1604	78.11019514565412	16	16	83.95316932209293	659	659	115.53876897303485	222	222	116.13013610507183	191	191	92.49460732522513	130	130	116.88389113562178	793	793	82.78218271713486	2184	2184	82.03606845602096	352	352	76.53625128958952	203	203	98.71533693835698	346	346	93.40758984339155	1555	1555	93.65472202701422	547	547	111.37697097294233	3877	3877	83.32527703156777	71	71	96.79812309921675	1849	1849	66.45438467287012	1515	1515	79.86065002353043	1390	1390	91.777317495156	199	199	85.40805940550042	3700	3700	78.38291211646633	2425	2425	94.20372874536325	1413	1413	79.73794559459246	1062	1062	83.66528411248575	113	113	110.97819809957613	376	376	81.6072021360259	599	599	119.64549891203852	1148	1148	97.88243496915288	301	301	88.37066571088799	1151	1151	97.23906141533226	67	67	90.1818319429958	1181	1181	93.53924184001306	878	878	82.047591845161	173	173	109.9021344746854	3550	3550	111.54490718838406	35	35	132.6073806869999	220	220	79.62054688729538	3732	3732	84.31903591719467	403	403	85.79988787037722	239	239	89.7927760573255	3047	3047	80.53370697320301	90	90	100.19082561554742	145	145	111.53076193937306	51	51	93.71888122719987	486	486	88.56022717783601	440	440	92.54484951373858	215	215	78.46099941603305	622	622	96.60159614474509	138	138	105.48859605445082	1783	1783	83.9086775991179	424	424	123.14619083072549	2226	2226	63.116212768271815	2271	2271	84.60132608734446	1099	1099	75.72226187421987	1510	1510	97.49271756578679	1352	1352	76.1647298793408	4555	4555	110.9121270902417	64	64	91.09532334735366	7638	7638	85.62889422230911	1167	1167	104.57564317869743	2050	2050	65.52741970954104	1257	1257	86.5986827526917	13716	13716	82.53712018238838	709	709	91.86100299454338	770	770	115.69203995435177	2101	2101	106.76087340487746	2307	2307	79.9732328738364	407	407	100.16943527391781	828	828	104.15588175492533	370	370	93.18788320628745	3820	3820	78.9630081178251	477	477	80.85907588188776	713	713	87.40214207981671	1050	1050	90.3510235251089	35	35	80.64476597897081	19	19	122.83545201825595	198	198	72.925220276286	152	152	94.77748447583721	596	596	115.66524112088838	516	516	85.80834198543889	590	590	70.60768827299387	1408	1408	78.31329439228999	4570	4570	85.85863690525926	414	414	95.72165999932551	743	743	90.18365552269101	819	819	112.85790907922261	150	150	97.99167400283382	2512	2512	111.18692390414446	432	432	84.3545032916518	67	67	106.24451251261132	141	141	109.23833247414827	205	205	108.52146954146319	species	Anaerotruncus sp.
253238	798	0	82.33858860906471	56	0	45.97933853637197	29	0	53.31085940720146	15	0	79.13333333333334	52	0	53.41940900732717	0	0	-inf	521	0	71.59921160689889	16	0	49.79971822468896	0	0	-inf	0	0	-inf	28	0	61.6578396028508	0	0	-inf	20	0	47.25	21	0	44.857142857142854	0	0	-inf	59	0	53.698029935323284	49	0	48.63265306122449	25	0	69.92694342089843	17	0	47.97815460267292	138	0	53.278307418087756	12	0	42.666666666666664	0	0	-inf	0	0	-inf	99	0	46.93565735624964	267	0	72.611667056391	0	0	-inf	26	0	80.98215658701385	125	0	80.25819253246479	10	0	48.956146616222526	26	0	44.53846153846154	10	0	47.140063693621514	120	0	48.75803739567079	13	0	85.0328758628178	57	0	59.37330707723991	10	0	47.11856457633784	0	0	-inf	295	0	52.78276081277797	179	0	54.24088942923495	415	0	53.58778733818535	9	0	63.666666666666664	54	0	49.407752754864525	179	0	50.33286206053085	7	0	42.95733127485516	76	0	65.28385917304804	11	0	50.09090909090909	0	0	-inf	0	0	-inf	0	0	-inf	22	0	61.887485856588576	1746	1	71.92508098264665	17	0	63.66769920682972	531	0	45.060161973029246	27	0	64.88888888888889	384	0	72.14489418402171	0	0	-inf	16	0	63.25	44	0	58.85258256782716	1496	0	73.39399493961706	51	0	63.7405794631706	68	0	50.085156610662516	0	0	-inf	12	0	46.833333333333336	84	0	46.8258912763218	8	0	87.3220992864365	0	0	-inf	0	0	-inf	0	0	-inf	350	0	75.0772472644766	0	0	-inf	117	0	44.26968893686045	52	0	67.4411436114033	0	0	-inf	41	0	55.43154717502321	8	0	63.59818881612142	129	0	51.8059535793298	17	0	58.5294824697394	128	0	48.78851390180501	110	0	51.0766744363518	7	0	49.61346792834734	19	0	71.77610809771015	493	0	68.8978218173561	0	0	-inf	0	0	-inf	0	0	-inf	143	0	80.20331287905044	0	0	-inf	341	0	71.4529754485553	65	0	50.61207775787465	11	0	64.83895122628228	36	0	76.34830847898336	0	0	-inf	72	0	49.205107691580785	35	0	41.44156328105908	711	0	46.56085350710229	0	0	-inf	153	0	54.90182205616104	29	0	59.10025268578532	207	0	49.30690954983788	0	0	-inf	99	0	58.894409831850176	511	0	68.74231488854784	531	0	72.96259054571692	53	0	47.28771958341101	0	0	-inf	50	0	51.91431057352827	0	0	-inf	303	0	51.82006751158619	16	0	63.37036051946667	49	0	55.26351022828881	0	0	-inf	143	0	51.20459754663869	42	0	47.2728225830137	20	0	63.3	46	0	79.12127767231219	0	0	-inf	328	0	74.23166298988498	272	0	53.04133335965793	23	0	71.3913043478261	8	0	47.125	181	0	45.35113399497051	16	0	51.5	25	0	82.92688383240986	0	0	-inf	13	0	48.0	0	0	-inf	557	0	72.1233793461364	296	0	74.30030694020704	0	0	-inf	259	0	72.22096385087043	0	0	-inf	21	0	54.93426544947402	413	0	70.17256178062401	27	0	47.92994929475804	225	0	46.28354123422872	89	0	49.590267917722294	630	1	47.30306453103758	0	0	-inf	751	0	45.47213213369631	18	0	71.81386974636828	111	0	59.911869538523916	113	0	48.2305044111206	266	0	49.433341652946154	49	0	52.66387032898912	29	0	54.64651945132623	166	0	49.149819575163775	0	0	-inf	64	0	54.35683135648521	547	0	71.18373090306501	9	0	68.63973287462565	620	0	58.652784454610384	22	0	49.21679784644093	144	0	55.353448732550646	54	0	59.00432039030433	0	0	-inf	0	0	-inf	294	0	71.79178308278	11	0	53.415726813618605	10	0	72.28957200593122	0	0	-inf	27	0	50.60534235572398	26	0	56.83124988268197	100	0	44.62059292240934	24	0	44.518886362893916	154	0	62.164429634937676	21	0	53.74983562391117	7	0	50.142857142857146	122	0	51.75457760455119	0	0	-inf	9	0	53.09182843662047	0	0	-inf	8	0	55.866062299143245	genus	Ethanoligenens
253239	798	798	82.33858860906471	56	56	45.97933853637197	29	29	53.31085940720146	15	15	79.13333333333334	52	52	53.41940900732717	0	0	-inf	521	521	71.59921160689889	16	16	49.79971822468896	0	0	-inf	0	0	-inf	28	28	61.6578396028508	0	0	-inf	20	20	47.25	21	21	44.857142857142854	0	0	-inf	59	59	53.698029935323284	49	49	48.63265306122449	25	25	69.92694342089843	17	17	47.97815460267292	138	138	53.278307418087756	12	12	42.666666666666664	0	0	-inf	0	0	-inf	99	99	46.93565735624964	267	267	72.611667056391	0	0	-inf	26	26	80.98215658701385	125	125	80.25819253246479	10	10	48.956146616222526	26	26	44.53846153846154	10	10	47.140063693621514	120	120	48.75803739567079	13	13	85.0328758628178	57	57	59.37330707723991	10	10	47.11856457633784	0	0	-inf	295	295	52.78276081277797	179	179	54.24088942923495	415	415	53.58778733818535	9	9	63.666666666666664	54	54	49.407752754864525	179	179	50.33286206053085	7	7	42.95733127485516	76	76	65.28385917304804	11	11	50.09090909090909	0	0	-inf	0	0	-inf	0	0	-inf	22	22	61.887485856588576	1745	1745	71.91128446745046	17	17	63.66769920682972	531	531	45.060161973029246	27	27	64.88888888888889	384	384	72.14489418402171	0	0	-inf	16	16	63.25	44	44	58.85258256782716	1496	1496	73.39399493961706	51	51	63.7405794631706	68	68	50.085156610662516	0	0	-inf	12	12	46.833333333333336	84	84	46.8258912763218	8	8	87.3220992864365	0	0	-inf	0	0	-inf	0	0	-inf	350	350	75.0772472644766	0	0	-inf	117	117	44.26968893686045	52	52	67.4411436114033	0	0	-inf	41	41	55.43154717502321	8	8	63.59818881612142	129	129	51.8059535793298	17	17	58.5294824697394	128	128	48.78851390180501	110	110	51.0766744363518	7	7	49.61346792834734	19	19	71.77610809771015	493	493	68.8978218173561	0	0	-inf	0	0	-inf	0	0	-inf	143	143	80.20331287905044	0	0	-inf	341	341	71.4529754485553	65	65	50.61207775787465	11	11	64.83895122628228	36	36	76.34830847898336	0	0	-inf	72	72	49.205107691580785	35	35	41.44156328105908	711	711	46.56085350710229	0	0	-inf	153	153	54.90182205616104	29	29	59.10025268578532	207	207	49.30690954983788	0	0	-inf	99	99	58.894409831850176	511	511	68.74231488854784	531	531	72.96259054571692	53	53	47.28771958341101	0	0	-inf	50	50	51.91431057352827	0	0	-inf	303	303	51.82006751158619	16	16	63.37036051946667	49	49	55.26351022828881	0	0	-inf	143	143	51.20459754663869	42	42	47.2728225830137	20	20	63.3	46	46	79.12127767231219	0	0	-inf	328	328	74.23166298988498	272	272	53.04133335965793	23	23	71.3913043478261	8	8	47.125	181	181	45.35113399497051	16	16	51.5	25	25	82.92688383240986	0	0	-inf	13	13	48.0	0	0	-inf	557	557	72.1233793461364	296	296	74.30030694020704	0	0	-inf	259	259	72.22096385087043	0	0	-inf	21	21	54.93426544947402	413	413	70.17256178062401	27	27	47.92994929475804	225	225	46.28354123422872	89	89	49.590267917722294	629	629	47.29559722504559	0	0	-inf	751	751	45.47213213369631	18	18	71.81386974636828	111	111	59.911869538523916	113	113	48.2305044111206	266	266	49.433341652946154	49	49	52.66387032898912	29	29	54.64651945132623	166	166	49.149819575163775	0	0	-inf	64	64	54.35683135648521	547	547	71.18373090306501	9	9	68.63973287462565	620	620	58.652784454610384	22	22	49.21679784644093	144	144	55.353448732550646	54	54	59.00432039030433	0	0	-inf	0	0	-inf	294	294	71.79178308278	11	11	53.415726813618605	10	10	72.28957200593122	0	0	-inf	27	27	50.60534235572398	26	26	56.83124988268197	100	100	44.62059292240934	24	24	44.518886362893916	154	154	62.164429634937676	21	21	53.74983562391117	7	7	50.142857142857146	122	122	51.75457760455119	0	0	-inf	9	9	53.09182843662047	0	0	-inf	8	8	55.866062299143245	species	Ethanoligenens harbinense
292632	3225	0	101.27616343135215	2585	2	108.66337205129624	2486	0	88.71519332716768	540	0	81.16908023043561	6221	1	88.4316335963347	1637	1	127.33408429350865	435	0	92.4254567182812	849	0	113.88644916803783	554	0	111.13855714067407	276	0	124.55942950869351	940	0	85.59378180332531	34	0	88.9255419862048	3228	0	96.80019129427053	882	0	107.74570175695983	377	0	119.20298290588819	2098	0	98.60385596868986	5189	0	88.76558280203538	13811	1	91.17126798813763	3866	0	132.57058627942783	8281	0	92.01993058856873	417	0	90.3839657783013	203	0	125.75428833100369	1182	0	110.04951031098334	5993	0	109.69366844537909	206	1	97.05546291725261	1799	1	112.82510660755283	543	0	79.65855731196525	6609	0	90.91072176338483	2143	4	102.66761725041209	1129	0	78.22570428676832	581	0	94.95649720853729	36565	1	87.9109597890145	679	1	108.15778605705246	4721	1	106.67235685483067	738	5	82.80443627454694	153	0	126.82146408995041	4212	1	107.24211250389683	8109	3	109.16920162188791	7302	1	92.23018282138547	482	1	110.10533259372124	1893	0	89.98183059085	3189	0	93.34841661217317	6087	0	117.60158944466608	6259	0	96.34172473089086	1339	0	132.55935025829308	324	0	94.81083184390218	78	0	125.53064147524371	407	0	112.72061686584605	365	1	95.13089280068515	4605	0	96.06051158593294	1394	0	102.58555824593908	4715	1	97.7478514935066	9170	2	80.69870562568626	8461	0	95.4485488833714	1640	0	104.85394185548331	2067	0	103.27038716419314	5004	0	103.0230900242705	1678	1	92.53999370343047	4504	2	101.81110125077146	21691	2	94.23128992983412	555	0	94.42475476260925	1855	1	108.86006180009485	5165	0	86.55659072370143	1440	0	114.32233443320752	700	0	129.90323836221074	465	0	136.19192270688634	2327	0	89.82524907509195	2120	1	103.6077666469466	275	0	118.33527512525589	6978	1	80.3962184261845	1229	0	107.31924548792071	169	0	102.93496959482476	2427	0	95.10889857992301	2871	0	126.46570548383492	6936	0	105.0015229933029	4526	0	98.60543378139666	3365	0	101.6688251254474	4469	0	120.87848521593966	486	0	107.7415152776892	2798	0	92.30893700935728	2644	1	92.84225392687398	582	0	85.33300566414995	3315	0	131.60325977852526	621	0	88.70753040524893	774	0	110.38004068869344	390	0	124.63985215412538	1950	0	82.66839873743172	5828	0	97.75442721433515	2539	0	88.53435200362118	695	0	122.01791411710992	720	0	130.80215573769786	5470	1	105.97383235492308	1188	0	113.69615792055328	10936	0	109.62140724214323	1460	0	77.08701599521206	2152	0	82.3146198950969	2071	0	93.1641524996739	1421	1	92.07974392808377	489	0	95.2624286329864	15433	3	114.16102417926216	6684	0	88.24884259307792	1620	0	107.89513305206914	6887	2	92.97761076918442	334	0	112.34845112898218	3226	0	84.38017193006999	2862	2	109.4313920711263	12887	0	110.37594071922264	489	0	111.99010935029688	1690	0	104.1312927766682	303	0	92.03635911368167	3828	0	116.89837654785215	1131	0	104.46031023696283	2811	0	96.02273844349246	2325	1	120.1554156589115	1860	0	78.38012903072662	367	0	104.2188801262206	34914	0	95.9324161042088	1074	0	87.99729718058875	1177	1	86.56460585541039	15967	2	91.59970744189148	310	0	110.2964106182664	733	1	100.18159583655475	174	0	102.15450670426806	1788	1	97.16202604013803	293	0	109.89853604443009	1197	2	90.81028501373746	1091	0	86.70204755292627	1648	0	141.76567545103836	5626	0	109.72592515211142	748	0	122.21811349553221	998	0	85.67285676276293	2441	0	90.27011284627412	680	0	113.81277725389766	12485	0	95.53480143346724	5185	1	95.40783795574941	12653	0	110.94522837768706	136	1	96.49715946003309	8269	0	93.74836089551233	11422	2	97.89394644521568	4647	1	102.04178662711777	2972	0	103.64555720713366	6660	0	97.75480529032689	4002	1	98.83566568518773	1823	1	107.78220251597281	3575	0	111.03914077484121	964	0	116.77441164622422	2318	0	86.03317604738126	989	0	90.41356209997235	492	0	107.38126746336015	1246	0	89.35633338027895	1760	0	119.11715092201517	7264	0	94.86085266244042	5490	0	132.0654547115579	269	0	119.43885439245982	62	0	122.81553655049323	839	0	88.44056213027281	890	0	106.15282803284171	2133	1	137.9657398560823	1387	0	94.13122818185963	678	0	100.46674053726298	3676	0	83.60072720187787	3510	0	105.23976484386017	778	0	110.32854201314923	7520	1	91.55168056164275	7639	1	85.65139209991067	966	0	105.92999514126628	6898	3	100.23983354953364	659	0	92.32075888059765	273	0	107.33006066614446	669	0	113.16526919966476	2901	0	117.67173950312012	genus	Subdoligranulum
214851	3225	3225	101.27616343135215	2583	2583	108.66891860340719	2486	2486	88.71519332716768	540	540	81.16908023043561	6220	6220	88.42382517729875	1636	1636	127.36179461398146	435	435	92.4254567182812	849	849	113.88644916803783	554	554	111.13855714067407	276	276	124.55942950869351	940	940	85.59378180332531	34	34	88.9255419862048	3228	3228	96.80019129427053	882	882	107.74570175695983	377	377	119.20298290588819	2098	2098	98.60385596868986	5189	5189	88.76558280203538	13810	13810	91.17388719653648	3866	3866	132.57058627942783	8281	8281	92.01993058856873	417	417	90.3839657783013	203	203	125.75428833100369	1182	1182	110.04951031098334	5993	5993	109.69366844537909	205	205	96.79719688270264	1798	1798	112.80443091601086	543	543	79.65855731196525	6609	6609	90.91072176338483	2139	2139	102.67821588014638	1129	1129	78.22570428676832	581	581	94.95649720853729	36564	36564	87.91000012814011	678	678	108.1565438535968	4720	4720	106.67271116772365	733	733	82.3460763582751	153	153	126.82146408995041	4211	4211	107.25095651066574	8106	8106	109.15409029754368	7301	7301	92.22350293956399	481	481	110.09099856584956	1893	1893	89.98183059085	3189	3189	93.34841661217317	6087	6087	117.60158944466608	6259	6259	96.34172473089086	1339	1339	132.55935025829308	324	324	94.81083184390218	78	78	125.53064147524371	407	407	112.72061686584605	364	364	94.98015349519252	4605	4605	96.06051158593294	1394	1394	102.58555824593908	4714	4714	97.73676703264395	9168	9168	80.70202122464474	8461	8461	95.4485488833714	1640	1640	104.85394185548331	2067	2067	103.27038716419314	5004	5004	103.0230900242705	1677	1677	92.50811534547188	4502	4502	101.82167926110054	21689	21689	94.23048134390851	555	555	94.42475476260925	1854	1854	108.83787197366557	5165	5165	86.55659072370143	1440	1440	114.32233443320752	700	700	129.90323836221074	465	465	136.19192270688634	2327	2327	89.82524907509195	2119	2119	103.58776087377386	275	275	118.33527512525589	6977	6977	80.39240535730478	1229	1229	107.31924548792071	169	169	102.93496959482476	2427	2427	95.10889857992301	2871	2871	126.46570548383492	6936	6936	105.0015229933029	4526	4526	98.60543378139666	3365	3365	101.6688251254474	4469	4469	120.87848521593966	486	486	107.7415152776892	2798	2798	92.30893700935728	2643	2643	92.8206278405807	582	582	85.33300566414995	3315	3315	131.60325977852526	621	621	88.70753040524893	774	774	110.38004068869344	390	390	124.63985215412538	1950	1950	82.66839873743172	5828	5828	97.75442721433515	2539	2539	88.53435200362118	695	695	122.01791411710992	720	720	130.80215573769786	5469	5469	105.98424995089216	1188	1188	113.69615792055328	10936	10936	109.62140724214323	1460	1460	77.08701599521206	2152	2152	82.3146198950969	2071	2071	93.1641524996739	1420	1420	92.09951839563877	489	489	95.2624286329864	15430	15430	114.16643461818231	6684	6684	88.24884259307792	1620	1620	107.89513305206914	6885	6885	92.98196156388862	334	334	112.34845112898218	3226	3226	84.38017193006999	2860	2860	109.410015422225	12887	12887	110.37594071922264	489	489	111.99010935029688	1690	1690	104.1312927766682	303	303	92.03635911368167	3828	3828	116.89837654785215	1131	1131	104.46031023696283	2811	2811	96.02273844349246	2324	2324	120.14257375515028	1860	1860	78.38012903072662	367	367	104.2188801262206	34914	34914	95.9324161042088	1074	1074	87.99729718058875	1176	1176	86.55233086038947	15965	15965	91.5992814735159	310	310	110.2964106182664	732	732	100.15998599480142	174	174	102.15450670426806	1787	1787	97.14812678218624	293	293	109.89853604443009	1195	1195	90.71122272924163	1091	1091	86.70204755292627	1648	1648	141.76567545103836	5626	5626	109.72592515211142	748	748	122.21811349553221	998	998	85.67285676276293	2441	2441	90.27011284627412	680	680	113.81277725389766	12485	12485	95.53480143346724	5184	5184	95.39730706029334	12653	12653	110.94522837768706	135	135	96.24899027084815	8269	8269	93.74836089551233	11420	11420	97.9006704288313	4646	4646	102.04459372712361	2972	2972	103.64555720713366	6660	6660	97.75480529032689	4001	4001	98.8313756741118	1822	1822	107.7782410464426	3575	3575	111.03914077484121	964	964	116.77441164622422	2318	2318	86.03317604738126	989	989	90.41356209997235	492	492	107.38126746336015	1246	1246	89.35633338027895	1760	1760	119.11715092201517	7264	7264	94.86085266244042	5490	5490	132.0654547115579	269	269	119.43885439245982	62	62	122.81553655049323	839	839	88.44056213027281	890	890	106.15282803284171	2132	2132	137.9600952687728	1387	1387	94.13122818185963	678	678	100.46674053726298	3676	3676	83.60072720187787	3510	3510	105.23976484386017	778	778	110.32854201314923	7519	7519	91.5439071450397	7638	7638	85.6526557019138	966	966	105.92999514126628	6895	6895	100.22848032265163	659	659	92.32075888059765	273	273	107.33006066614446	669	669	113.16526919966476	2873	2873	117.39843936601164	species	Subdoligranulum variabile
512297	0	0	-inf	0	0	-inf	0	0	-inf	0	0	-inf	0	0	-inf	0	0	-inf	0	0	-inf	0	0	-inf	0	0	-inf	0	0	-inf	0	0	-inf	0	0	-inf	0	0	-inf	0	0	-inf	0	0	-inf	0	0	-inf	0	0	-inf	0	0	-inf	0	0	-inf	0	0	-inf	0	0	-inf	0	0	-inf	0	0	-inf	0	0	-inf	0	0	-inf	0	0	-inf	0	0	-inf	0	0	-inf	0	0	-inf	0	0	-inf	0	0	-inf	0	0	-inf	0	0	-inf	0	0	-inf	0	0	-inf	0	0	-inf	0	0	-inf	0	0	-inf	0	0	-inf	0	0	-inf	0	0	-inf	0	0	-inf	0	0	-inf	0	0	-inf	0	0	-inf	0	0	-inf	0	0	-inf	0	0	-inf	0	0	-inf	0	0	-inf	0	0	-inf	0	0	-inf	0	0	-inf	0	0	-inf	0	0	-inf	0	0	-inf	0	0	-inf	0	0	-inf	0	0	-inf	0	0	-inf	0	0	-inf	0	0	-inf	0	0	-inf	0	0	-inf	0	0	-inf	0	0	-inf	0	0	-inf	0	0	-inf	0	0	-inf	0	0	-inf	0	0	-inf	0	0	-inf	0	0	-inf	0	0	-inf	0	0	-inf	0	0	-inf	0	0	-inf	0	0	-inf	0	0	-inf	0	0	-inf	0	0	-inf	0	0	-inf	0	0	-inf	0	0	-inf	0	0	-inf	0	0	-inf	0	0	-inf	0	0	-inf	0	0	-inf	0	0	-inf	0	0	-inf	0	0	-inf	0	0	-inf	0	0	-inf	0	0	-inf	0	0	-inf	0	0	-inf	0	0	-inf	0	0	-inf	0	0	-inf	0	0	-inf	0	0	-inf	0	0	-inf	0	0	-inf	0	0	-inf	0	0	-inf	0	0	-inf	0	0	-inf	0	0	-inf	0	0	-inf	0	0	-inf	0	0	-inf	0	0	-inf	0	0	-inf	0	0	-inf	0	0	-inf	0	0	-inf	0	0	-inf	0	0	-inf	0	0	-inf	0	0	-inf	0	0	-inf	0	0	-inf	0	0	-inf	0	0	-inf	0	0	-inf	0	0	-inf	0	0	-inf	0	0	-inf	0	0	-inf	0	0	-inf	0	0	-inf	0	0	-inf	0	0	-inf	0	0	-inf	0	0	-inf	0	0	-inf	0	0	-inf	0	0	-inf	0	0	-inf	0	0	-inf	0	0	-inf	0	0	-inf	0	0	-inf	0	0	-inf	0	0	-inf	0	0	-inf	0	0	-inf	0	0	-inf	0	0	-inf	0	0	-inf	0	0	-inf	0	0	-inf	0	0	-inf	0	0	-inf	0	0	-inf	0	0	-inf	0	0	-inf	0	0	-inf	0	0	-inf	0	0	-inf	0	0	-inf	0	0	-inf	0	0	-inf	0	0	-inf	0	0	-inf	0	0	-inf	0	0	-inf	0	0	-inf	0	0	-inf	28	0	145.71428571428572	no_rank	environmental samples
512298	0	0	-inf	0	0	-inf	0	0	-inf	0	0	-inf	0	0	-inf	0	0	-inf	0	0	-inf	0	0	-inf	0	0	-inf	0	0	-inf	0	0	-inf	0	0	-inf	0	0	-inf	0	0	-inf	0	0	-inf	0	0	-inf	0	0	-inf	0	0	-inf	0	0	-inf	0	0	-inf	0	0	-inf	0	0	-inf	0	0	-inf	0	0	-inf	0	0	-inf	0	0	-inf	0	0	-inf	0	0	-inf	0	0	-inf	0	0	-inf	0	0	-inf	0	0	-inf	0	0	-inf	0	0	-inf	0	0	-inf	0	0	-inf	0	0	-inf	0	0	-inf	0	0	-inf	0	0	-inf	0	0	-inf	0	0	-inf	0	0	-inf	0	0	-inf	0	0	-inf	0	0	-inf	0	0	-inf	0	0	-inf	0	0	-inf	0	0	-inf	0	0	-inf	0	0	-inf	0	0	-inf	0	0	-inf	0	0	-inf	0	0	-inf	0	0	-inf	0	0	-inf	0	0	-inf	0	0	-inf	0	0	-inf	0	0	-inf	0	0	-inf	0	0	-inf	0	0	-inf	0	0	-inf	0	0	-inf	0	0	-inf	0	0	-inf	0	0	-inf	0	0	-inf	0	0	-inf	0	0	-inf	0	0	-inf	0	0	-inf	0	0	-inf	0	0	-inf	0	0	-inf	0	0	-inf	0	0	-inf	0	0	-inf	0	0	-inf	0	0	-inf	0	0	-inf	0	0	-inf	0	0	-inf	0	0	-inf	0	0	-inf	0	0	-inf	0	0	-inf	0	0	-inf	0	0	-inf	0	0	-inf	0	0	-inf	0	0	-inf	0	0	-inf	0	0	-inf	0	0	-inf	0	0	-inf	0	0	-inf	0	0	-inf	0	0	-inf	0	0	-inf	0	0	-inf	0	0	-inf	0	0	-inf	0	0	-inf	0	0	-inf	0	0	-inf	0	0	-inf	0	0	-inf	0	0	-inf	0	0	-inf	0	0	-inf	0	0	-inf	0	0	-inf	0	0	-inf	0	0	-inf	0	0	-inf	0	0	-inf	0	0	-inf	0	0	-inf	0	0	-inf	0	0	-inf	0	0	-inf	0	0	-inf	0	0	-inf	0	0	-inf	0	0	-inf	0	0	-inf	0	0	-inf	0	0	-inf	0	0	-inf	0	0	-inf	0	0	-inf	0	0	-inf	0	0	-inf	0	0	-inf	0	0	-inf	0	0	-inf	0	0	-inf	0	0	-inf	0	0	-inf	0	0	-inf	0	0	-inf	0	0	-inf	0	0	-inf	0	0	-inf	0	0	-inf	0	0	-inf	0	0	-inf	0	0	-inf	0	0	-inf	0	0	-inf	0	0	-inf	0	0	-inf	0	0	-inf	0	0	-inf	0	0	-inf	0	0	-inf	0	0	-inf	0	0	-inf	0	0	-inf	0	0	-inf	0	0	-inf	0	0	-inf	0	0	-inf	0	0	-inf	0	0	-inf	0	0	-inf	28	28	145.71428571428572	species	uncultured Subdoligranulum sp.
459786	5559	2	120.58513324048968	9178	5	105.4297229261571	10890	11	118.296719647504	484	2	126.3712400004967	21995	7	119.14365938158682	3380	2	132.13553213363102	3545	3	93.1312316178401	3373	14	103.37343272733784	555	3	118.19235820379782	888	5	128.05024262343431	3508	4	99.9543905311528	192	8	132.16791323974888	5447	2	104.82224637330489	5454	1	151.0880995741652	2459	11	109.72151518926067	52885	7	146.270909561378	7401	3	97.21554294854182	15465	3	139.93570329856274	2127	0	115.03797189363638	25249	17	102.19615262324014	771	0	124.4143510047472	476	7	129.3183363295747	1831	1	122.3833540395909	18439	8	103.70116268842499	309	0	109.05463455459687	1249	2	116.14683516068462	452	2	126.46505233946293	5790	2	101.0372209013557	3596	6	131.12837918683195	9400	3	93.53351842564662	1907	5	106.66299614738828	20780	10	102.53299222034546	1302	1	132.89717057543112	8248	5	110.81821881973302	3625	2	129.774354052281	327	2	97.7524597338475	31840	8	100.3047746882069	19961	1	104.49262139149145	15731	6	124.37372606314608	904	2	104.04283813256515	4844	2	93.35058735006689	16106	12	101.79394694266864	3648	0	134.33562655109586	6083	2	126.8682843218855	3250	3	125.97189336822679	912	1	116.87788938916482	276	0	134.97684264014214	358	6	114.74760981033562	5399	2	141.5002611092559	17530	5	102.76592741612178	13098	1	116.72315585565676	15412	8	94.96288483557507	7929	2	102.5687628504371	17911	14	106.88417424593146	11983	0	143.0586231267744	3075	2	123.0510012624951	4948	0	102.01341555010252	7426	10	95.65342389536657	7397	0	147.6590895832709	10332	2	105.99956869318362	1388	2	108.62815755920941	7205	2	128.73913814497652	12059	2	116.98120811825264	28379	0	151.46470471245772	20057	1	148.30273913998968	709	5	138.26853424888353	16685	6	119.81857589790368	4481	3	114.80262708767462	419	3	135.6362601232636	98949	20	141.10001770085853	20181	2	144.28786288587406	160	3	125.59201849769883	6328	11	97.19785982453384	4051	0	128.79092727550605	16580	19	116.64654989591507	10343	7	124.75686322910107	16416	4	113.87307351892346	14911	10	102.94742872364115	1080	6	106.41385750454965	13490	2	147.11131025575452	20300	8	122.69970657131002	642	1	119.15227483078617	14171	0	148.79499745425736	710	2	133.62637319300754	3173	3	121.8837579658522	754	0	133.10619892197573	5564	2	129.70940202517613	5884	5	107.64914617497088	2085	1	101.5121872706269	6068	1	147.89241207877876	7709	1	130.46229698785643	13412	2	97.64371984977947	39559	25	102.47640814907986	39721	10	101.89585520018869	2565	1	150.01933633396163	10138	6	127.05294364004888	5633	4	98.46012013812187	32503	0	128.81835460586979	1150	3	139.8274411605117	16675	7	104.45593963774593	14730	5	116.63182376889733	4172	1	117.35798765130735	17563	8	130.30817770389766	1575	8	90.60347459860346	6529	1	99.07292326819648	3821	0	136.37673776195516	61638	4	116.90417551969684	1219	4	106.0871278566158	5294	3	108.6346622166619	2343	6	150.3947731106013	16113	12	104.83929958479659	5980	2	104.01023454349834	9555	2	130.9860384334717	3015	5	130.6349778850058	381	0	108.78881965529864	2782	4	100.47053286190985	45959	18	98.7407641047891	5860	2	144.11438951003277	2494	1	105.44320018339899	23984	5	96.13544070647792	620	0	126.89015470991853	2873	1	125.61355276447965	354	0	122.51083352395362	18049	3	143.1208625066321	518	2	131.81047455575296	2306	7	112.13028073442521	13900	5	143.8425065054429	251	4	126.57958803405974	6367	7	109.55982063360653	37443	9	147.8955730543393	39655	4	153.55305549934047	15415	3	108.8734611241752	7331	7	97.67528465367472	31755	15	104.75358126908435	10564	7	96.7527802505081	47256	13	98.22692747954224	523	1	113.5726156451507	23151	10	78.78646165908226	5581	2	120.70465270040484	12533	5	131.61508753277016	10681	8	100.91241288494332	43699	11	106.48768173116943	20322	0	127.43522652327823	11568	2	120.75883528270793	19900	12	102.27785303896428	1074	3	137.65579329095138	7506	2	101.80852450802062	38285	7	142.34715914173668	1751	5	116.91338463694865	5698	2	95.90972537566245	4455	6	97.2946398673763	15149	1	91.22766698050525	15003	1	111.70197271264323	320	0	121.71128526974364	386	1	96.5171126732553	775	2	113.00308247300488	2106	3	116.98533168985375	3329	1	154.0925687867672	19114	5	136.04742185877495	3059	6	110.2655806992033	9776	5	134.38616213219882	18123	3	118.91839134086594	3933	2	126.08918215580347	13713	10	91.0146933253392	4606	4	111.8068375807493	3200	4	125.28770181278422	18967	15	115.32036527182375	2162	0	122.76009006657341	955	0	120.54531492336781	13334	3	142.67008158300092	12273	2	150.970172017049	genus	Oscillibacter
351091	205	2	49.82590893686459	383	12	49.27131666513475	337	6	50.75695728214005	24	0	46.04715078401604	569	15	52.584452362968904	16	1	55.18027259964731	248	5	50.63895224676981	175	5	50.121828800911175	0	0	-inf	0	0	-inf	165	4	49.62069909937443	0	0	-inf	172	3	51.23855434536723	8	8	76.1220635269027	45	5	46.27391155727972	99	17	61.87435237735197	366	6	51.84383840632463	182	12	51.02534426817385	21	0	45.80729002939719	1068	39	50.284615771008035	8	0	44.97821470239434	0	0	-inf	9	9	46.89792511291459	807	20	51.097549869408205	12	0	46.31982071928144	18	0	49.68487712110609	0	0	-inf	203	4	48.03203098953215	51	5	51.05991699540904	326	6	49.30449703700327	54	0	48.15036628385168	914	22	49.25193644992245	26	0	74.18942505306228	293	7	51.227915258310766	88	5	49.96542815435339	0	0	-inf	1652	77	51.561645531772164	614	24	52.873062930990145	385	16	50.57006028189506	24	1	55.43550545711148	287	9	51.451538111569626	818	19	51.83181546474741	57	4	47.79944484579089	146	4	48.15714439900604	43	0	49.339416078456956	30	2	49.205042749546955	7	0	49.29712462970984	0	0	-inf	22	3	60.851550654543395	800	29	49.33552416113953	378	13	55.56974677586515	2048	101	54.55328718407094	277	11	52.4267864793333	632	16	52.01347741520814	14	4	69.0260825180752	112	1	51.02254900859513	202	9	50.49271629788374	379	3	51.42531736111928	18	0	43.26521077431817	429	8	49.36605832458027	41	3	50.05171458674258	183	4	51.13223139015181	152	20	54.409193422145634	17	1	53.87729703498683	19	3	59.03910462000322	0	0	-inf	662	22	52.202076475263034	107	4	49.73082416927679	0	0	-inf	766	71	54.750865215411174	99	5	54.506560343947655	0	0	-inf	336	5	50.388958220108535	11	1	54.23173615748733	681	20	51.33615800859741	259	7	54.17445582495309	547	12	50.2773166013183	928	47	51.86448968475954	39	1	47.69654759587024	38	0	44.80473546010054	707	32	51.51504420162628	17	1	44.592168217986206	40	27	54.3	0	0	-inf	55	4	51.27470477085632	7	7	55.0	90	1	46.6309667617382	204	10	49.638510206888654	82	2	52.48011028932131	24	5	51.955642358188165	125	2	55.07632444256948	536	32	50.86558493761729	1574	23	53.424129378535376	1887	118	51.73875111153212	0	0	-inf	120	4	53.99106286166921	331	12	51.1992606714173	757	0	48.51800444682502	0	0	-inf	691	21	52.01249131067027	518	32	52.95005505070726	157	10	50.65412909724312	234	9	50.99145197827466	70	1	51.34018650453808	254	8	51.36706639836701	16	0	43.5625	1490	71	50.21905979175625	41	1	50.55586413200124	204	7	49.80954659482947	0	0	-inf	893	25	51.0241054347699	205	20	52.556264854818146	148	4	49.34701161875262	0	0	-inf	10	1	47.76229333537032	156	2	49.56314359918083	1898	178	54.74496108582597	24	4	59.981277996739855	78	0	47.96382798462815	1391	42	50.83566868619729	11	0	51.189257263942245	116	4	54.63697610094201	7	7	70.0044330231857	75	4	51.97852391601098	0	0	-inf	73	2	49.947774676158744	94	7	57.46649457653054	0	0	-inf	275	0	49.13969515628779	43	15	73.82739250671939	33	10	67.8577014632711	440	1	49.49753358456659	322	1	50.417370879138986	1923	44	48.92364450516281	475	8	50.18791371708494	2672	61	49.67148627506143	11	0	47.552324660418954	3527	22	50.78313130907224	56	2	46.83894023140387	121	4	51.017580138566714	509	18	50.89397250019374	1697	52	50.31919958358738	392	10	52.61603903629734	308	7	53.856964039891025	905	51	51.67659235042937	0	0	-inf	299	18	51.575296685615754	393	7	47.914265335120625	54	0	52.23086236248128	480	7	58.05518725189599	175	2	50.97896183674347	962	43	51.439771789140316	562	24	51.07629409635567	10	2	51.64707681233426	0	0	-inf	36	3	54.8205667757643	52	4	50.82372316011999	0	0	-inf	336	5	52.93927068850892	104	1	48.10213030160306	96	6	50.96018756979458	457	13	52.46912901982597	75	2	52.319744223419406	942	35	50.60792167442647	138	5	51.12649067596608	32	3	49.84255460208154	674	13	50.963036114233375	64	1	48.087495894810054	20	0	59.78104143443955	32	8	71.89734195923435	92	7	47.993790336158604	species	Oscillibacter valericigenes
693746	203	203	48.9977327125706	371	371	48.63763815541162	331	331	49.903095696380376	24	24	46.04715078401604	554	554	51.28379317290959	15	15	49.93767808167494	243	243	50.266171992696	170	170	49.85602224573587	0	0	-inf	0	0	-inf	161	161	48.6999918327752	0	0	-inf	169	169	50.58157594035361	0	0	-inf	40	40	45.00815050193968	82	82	48.18944846944206	360	360	51.3228179458565	170	170	47.093151857655805	21	21	45.80729002939719	1029	1029	48.42238866671604	8	8	44.97821470239434	0	0	-inf	0	0	-inf	787	787	49.91132687875414	12	12	46.31982071928144	18	18	49.68487712110609	0	0	-inf	199	199	46.43437907010332	46	46	46.591371143283325	320	320	48.53322631488123	54	54	48.15036628385168	892	892	48.2755040357757	26	26	74.18942505306228	286	286	50.5232716764834	83	83	47.28605722889673	0	0	-inf	1575	1575	49.710209842523646	590	590	49.62232131312133	369	369	48.66450747966154	23	23	50.839047940465576	278	278	50.15621935506716	799	799	50.763522381427855	53	53	46.33147841905813	142	142	47.34466959334424	43	43	49.339416078456956	28	28	48.50540294594317	7	7	49.29712462970984	0	0	-inf	19	19	54.80442862349329	771	771	48.14247629334439	365	365	54.60994982243472	1947	1947	51.92018973334938	266	266	50.70478013667788	616	616	50.93248428446053	10	10	46.936515525305275	111	111	50.95968908975364	193	193	48.69701651688811	376	376	50.767311138538766	18	18	43.26521077431817	421	421	48.84569755202446	38	38	47.02355003452709	179	179	49.699272628757505	132	132	47.925669360383594	16	16	47.39326074313291	16	16	46.369854914237216	0	0	-inf	640	640	51.07667189181767	103	103	47.612421786716816	0	0	-inf	695	695	48.175076597940055	94	94	49.85487384797448	0	0	-inf	331	331	49.54176578122357	10	10	50.954909773236075	661	661	49.678604130471925	252	252	52.2045903589638	535	535	49.73992071631135	881	881	49.46985235839014	38	38	46.60961463786683	38	38	44.80473546010054	675	675	49.13908756023175	16	16	42.582841471502064	13	13	48.38461538461539	0	0	-inf	51	51	50.47272083131564	0	0	-inf	89	89	46.4919888601847	194	194	48.54104946273071	80	80	51.14211304655434	19	19	50.10186403139558	123	123	54.24829719773321	504	504	48.82369400362928	1551	1551	52.81842184396387	1769	1769	49.062558302460594	0	0	-inf	116	116	51.36864702465357	319	319	50.09861468716389	757	757	48.51800444682502	0	0	-inf	670	670	50.65261835759342	486	486	51.01685478770549	147	147	47.03191611980138	225	225	47.93565135670528	69	69	50.779899352429936	246	246	49.09684244063183	16	16	43.5625	1419	1419	47.76933598623676	40	40	50.24476073530127	197	197	47.59233879446246	0	0	-inf	868	868	49.51786501136477	185	185	49.70786586341521	144	144	48.39137305260685	0	0	-inf	9	9	48.62477037263369	154	154	49.17755613718636	1720	1720	49.20079976728411	20	20	54.185871564201975	78	78	47.96382798462815	1349	1349	49.3737235363597	11	11	51.189257263942245	112	112	53.662417784892995	0	0	-inf	71	71	49.23346351708819	0	0	-inf	71	71	49.716338247410064	87	87	52.16603317990327	0	0	-inf	275	275	49.13969515628779	28	28	47.04821609114185	23	23	45.74704561264647	439	439	49.41666236266355	321	321	50.31898262642603	1879	1879	48.150248831321804	467	467	49.32498733880135	2611	2611	48.92006353963321	11	11	47.552324660418954	3505	3505	50.595179490834674	54	54	46.18482690664105	117	117	49.510849292342556	491	491	49.78868110658031	1645	1645	49.08371081812545	382	382	51.11111635077743	301	301	52.75426560307863	854	854	50.03859748507375	0	0	-inf	281	281	48.66621249784541	386	386	47.0591560048185	54	54	52.23086236248128	473	473	56.974200738470614	173	173	50.19430023745448	919	919	49.166425167918014	538	538	49.95987483632034	8	8	49.625	0	0	-inf	33	33	49.70795970955652	48	48	47.71939811705547	0	0	-inf	331	331	51.946491551838136	103	103	47.695354867638045	90	90	48.142308009545225	444	444	50.49283199853004	73	73	49.59544218509446	907	907	48.89516378009956	133	133	50.407705022762656	29	29	48.53790707323944	661	661	50.328046863635365	63	63	47.2952339248864	20	20	59.78104143443955	24	24	51.714134321653766	85	85	45.336386539747465	strain	Oscillibacter valericigenes Sjm18-20
876090	12	0	60.10594035442545	34	0	76.75805382785441	28	0	72.20993945012188	0	0	-inf	16	0	72.51210780932969	0	0	-inf	14	0	64.16282922098381	0	0	-inf	0	0	-inf	0	0	-inf	14	0	69.10618265690556	0	0	-inf	22	0	70.24501341959979	0	0	-inf	0	0	-inf	0	0	-inf	19	0	73.55132623312448	12	0	77.6191744891993	0	0	-inf	50	0	81.49411535299755	0	0	-inf	0	0	-inf	0	0	-inf	66	0	72.8270392471981	0	0	-inf	0	0	-inf	0	0	-inf	53	0	77.34831542639915	0	0	-inf	49	0	69.99639863961818	0	0	-inf	22	0	74.78151177853204	0	0	-inf	29	0	71.99535462397678	7	0	76.92710477133328	0	0	-inf	230	0	74.52334256796334	97	0	70.84938222398054	33	0	70.63543387377375	0	0	-inf	17	0	78.77344005904526	77	0	73.78962378646713	0	0	-inf	12	0	87.25797669273531	0	0	-inf	0	0	-inf	0	0	-inf	0	0	-inf	0	0	-inf	61	0	84.70986415336701	10	0	68.91073972935806	136	0	81.15221357326244	31	0	71.51313226253198	60	0	76.5222196443606	0	0	-inf	0	0	-inf	24	0	73.13755484204128	10	0	62.83171018770092	0	0	-inf	56	0	71.03127147239944	0	0	-inf	0	0	-inf	9	0	73.47173296709093	0	0	-inf	0	0	-inf	0	0	-inf	22	0	73.75519246882905	8	0	68.48924233430662	0	0	-inf	55	0	84.48732952016071	0	0	-inf	0	0	-inf	12	0	80.07977711000171	0	0	-inf	36	0	81.66221281138169	0	0	-inf	61	0	74.90271168164769	32	0	72.62075880732907	0	0	-inf	0	0	-inf	56	0	81.09103932863266	0	0	-inf	0	0	-inf	0	0	-inf	0	0	-inf	0	0	-inf	8	0	78.58730447515728	22	0	71.21781818700784	9	0	86.81012911683845	0	0	-inf	8	0	80.7693628144269	36	0	82.4910831508825	68	0	77.32187749926146	167	0	78.92312005136323	0	0	-inf	0	0	-inf	13	0	73.83455351884092	24	0	103.32923279073603	0	0	-inf	50	0	74.95600291187208	32	0	75.01282003127334	25	0	69.24987954070548	70	0	71.87265682477961	0	0	-inf	23	0	72.65822963284724	0	0	-inf	217	0	77.849825101904	0	0	-inf	20	0	78.64933143251811	0	0	-inf	30	0	81.28127929075708	32	1	72.31963451926664	0	0	-inf	0	0	-inf	0	0	-inf	12	0	73.75390848235696	197	0	78.71831101847248	0	0	-inf	7	0	65.42857142857143	62	0	79.5629664039342	0	0	-inf	0	0	-inf	0	0	-inf	0	0	-inf	0	0	-inf	0	0	-inf	0	0	-inf	0	0	-inf	7	0	89.42857142857143	0	0	-inf	0	0	-inf	60	0	68.78958058094558	15	0	75.65671210761384	62	0	82.49349028423367	39	0	68.11760488918368	316	0	82.79246032123648	0	0	-inf	124	0	79.56900285124807	0	0	-inf	0	0	-inf	75	0	68.41880919631326	129	0	82.05418101541902	48	0	69.38771505600165	14	0	80.51382547296551	58	0	87.58217087490421	0	0	-inf	48	0	78.69859276216917	145	0	72.13170779325588	0	0	-inf	12	0	69.66666666666667	31	0	76.35047857070874	110	0	87.92927989418239	29	0	71.80227730288843	0	0	-inf	0	0	-inf	0	0	-inf	0	0	-inf	0	0	-inf	9	0	79.814591655726	0	0	-inf	0	0	-inf	37	0	70.94403045421276	0	0	-inf	105	0	81.12040642820769	13	0	69.8027684746121	0	0	-inf	42	0	73.21782975822501	0	0	-inf	0	0	-inf	0	0	-inf	0	0	-inf	no_rank	environmental samples
876091	12	12	60.10594035442545	34	34	76.75805382785441	28	28	72.20993945012188	0	0	-inf	16	16	72.51210780932969	0	0	-inf	14	14	64.16282922098381	0	0	-inf	0	0	-inf	0	0	-inf	14	14	69.10618265690556	0	0	-inf	22	22	70.24501341959979	0	0	-inf	0	0	-inf	0	0	-inf	19	19	73.55132623312448	12	12	77.6191744891993	0	0	-inf	50	50	81.49411535299755	0	0	-inf	0	0	-inf	0	0	-inf	66	66	72.8270392471981	0	0	-inf	0	0	-inf	0	0	-inf	53	53	77.34831542639915	0	0	-inf	49	49	69.99639863961818	0	0	-inf	22	22	74.78151177853204	0	0	-inf	29	29	71.99535462397678	7	7	76.92710477133328	0	0	-inf	230	230	74.52334256796334	97	97	70.84938222398054	33	33	70.63543387377375	0	0	-inf	17	17	78.77344005904526	77	77	73.78962378646713	0	0	-inf	12	12	87.25797669273531	0	0	-inf	0	0	-inf	0	0	-inf	0	0	-inf	0	0	-inf	61	61	84.70986415336701	10	10	68.91073972935806	136	136	81.15221357326244	31	31	71.51313226253198	60	60	76.5222196443606	0	0	-inf	0	0	-inf	24	24	73.13755484204128	10	10	62.83171018770092	0	0	-inf	56	56	71.03127147239944	0	0	-inf	0	0	-inf	9	9	73.47173296709093	0	0	-inf	0	0	-inf	0	0	-inf	22	22	73.75519246882905	8	8	68.48924233430662	0	0	-inf	55	55	84.48732952016071	0	0	-inf	0	0	-inf	12	12	80.07977711000171	0	0	-inf	36	36	81.66221281138169	0	0	-inf	61	61	74.90271168164769	32	32	72.62075880732907	0	0	-inf	0	0	-inf	56	56	81.09103932863266	0	0	-inf	0	0	-inf	0	0	-inf	0	0	-inf	0	0	-inf	8	8	78.58730447515728	22	22	71.21781818700784	9	9	86.81012911683845	0	0	-inf	8	8	80.7693628144269	36	36	82.4910831508825	68	68	77.32187749926146	167	167	78.92312005136323	0	0	-inf	0	0	-inf	13	13	73.83455351884092	24	24	103.32923279073603	0	0	-inf	50	50	74.95600291187208	32	32	75.01282003127334	25	25	69.24987954070548	70	70	71.87265682477961	0	0	-inf	23	23	72.65822963284724	0	0	-inf	217	217	77.849825101904	0	0	-inf	20	20	78.64933143251811	0	0	-inf	30	30	81.28127929075708	31	31	70.16865498763008	0	0	-inf	0	0	-inf	0	0	-inf	12	12	73.75390848235696	197	197	78.71831101847248	0	0	-inf	7	7	65.42857142857143	62	62	79.5629664039342	0	0	-inf	0	0	-inf	0	0	-inf	0	0	-inf	0	0	-inf	0	0	-inf	0	0	-inf	0	0	-inf	7	7	89.42857142857143	0	0	-inf	0	0	-inf	60	60	68.78958058094558	15	15	75.65671210761384	62	62	82.49349028423367	39	39	68.11760488918368	316	316	82.79246032123648	0	0	-inf	124	124	79.56900285124807	0	0	-inf	0	0	-inf	75	75	68.41880919631326	129	129	82.05418101541902	48	48	69.38771505600165	14	14	80.51382547296551	58	58	87.58217087490421	0	0	-inf	48	48	78.69859276216917	145	145	72.13170779325588	0	0	-inf	12	12	69.66666666666667	31	31	76.35047857070874	110	110	87.92927989418239	29	29	71.80227730288843	0	0	-inf	0	0	-inf	0	0	-inf	0	0	-inf	0	0	-inf	9	9	79.814591655726	0	0	-inf	0	0	-inf	37	37	70.94403045421276	0	0	-inf	105	105	81.12040642820769	13	13	69.8027684746121	0	0	-inf	42	42	73.21782975822501	0	0	-inf	0	0	-inf	0	0	-inf	0	0	-inf	species	uncultured Oscillibacter sp.
2629304	3103	0	129.6076383618125	4447	0	111.65657727006834	7807	0	124.10921100554715	352	0	133.31909718652497	16506	0	125.6142111487179	1606	0	147.70352444923492	1713	0	95.21182010557978	1973	0	104.44197151986192	335	0	122.46645526401403	273	0	130.0706533088027	1838	0	104.97525282530371	147	0	139.22687465482542	2755	0	100.1659363797145	5164	0	152.95130235580916	1921	0	116.83741556521376	51365	0	147.3311927961288	3938	0	96.37544432539983	11359	0	145.66538656041206	1752	0	114.55565576615109	12018	1	97.45011942609185	389	0	126.86166958592378	149	0	119.06342858649215	636	0	83.91926271887131	8950	0	100.36309938831296	145	0	105.22082314595137	869	0	113.815433808447	139	0	122.75290538076905	2679	0	98.91627951179467	685	0	109.62662320028447	5857	0	95.12317001957489	1054	0	106.20224076529692	8363	0	100.44999238643771	229	0	118.08916864285862	3748	0	107.53979260617531	2931	0	136.54043247053085	281	0	98.38245233785541	15008	0	94.83387194393379	9728	0	104.1942614577434	10249	0	132.01466865706743	405	0	98.32907047487522	2367	0	99.90742573113809	8235	0	102.4557228572479	494	0	117.29001780672631	4676	0	134.72652800611542	645	0	122.57657514397559	328	0	107.095958592232	90	0	133.91785397406414	181	0	116.32388675595655	4887	0	144.57980533253038	8876	0	114.61106686921937	10445	0	121.87432883037661	5452	0	120.08427834544352	3333	0	93.48204853734968	8959	0	110.71751112405943	8488	0	146.8650079463928	1009	0	104.38808850193625	2734	0	101.61534297075	3472	0	92.28191329108077	5670	0	150.55297026661384	4242	0	102.646329345485	605	0	108.38710335502687	4406	0	138.14997838743005	8683	0	121.48752784428932	26054	0	153.92108886969575	19598	0	149.30648063375313	357	0	146.13560391574578	11859	0	127.59698299736637	2246	0	103.03349488176396	112	0	132.91860135891878	88273	0	145.71144873209371	18619	0	145.70174244349224	85	0	128.42906391340972	3402	0	97.12106444008798	917	0	138.42130717570274	10044	0	121.04819123450548	7310	0	133.7742503669704	10418	0	122.85997691573198	8033	0	108.12257231116824	481	0	98.50506089584958	12633	0	149.45828966007238	14019	0	133.70876372470434	177	0	105.43615748986117	731	0	131.32363559696506	197	0	133.9469186382265	2193	0	130.2276851903557	101	0	117.24296893122781	2987	0	137.1675563329524	2914	0	110.30319435286977	938	1	106.44675481078549	785	0	126.74643583406	5975	0	135.62894226542204	6495	0	96.12732066982208	27681	0	109.87626245102594	18754	0	112.4091421841571	1419	0	156.2955343229885	7324	0	137.34063491978407	3133	0	98.0495068596473	25978	0	133.98763607451244	505	0	140.9484210703552	9084	0	99.44413942928891	7685	0	129.14205254930613	2064	0	119.74796405705858	15069	0	135.45870492541118	973	0	91.46550802886334	3060	0	97.76114448140275	866	0	125.47740829783925	36660	0	126.55721851268774	667	0	104.71369650502896	2542	0	112.92504737628302	2184	0	153.24059381493294	7064	0	109.7173374079134	2368	0	113.73051981348276	8148	0	135.89308466857648	687	0	128.3046746191857	139	0	114.00641602316392	1736	0	104.83960541738807	25483	0	110.69837416343965	5043	0	147.14325303919753	1061	0	96.26678418826019	8315	0	99.24159478871887	216	0	116.82675162392502	1619	0	129.65609588313458	171	0	117.90849707902039	16689	0	144.85849305057886	168	0	132.20638626218613	1166	0	115.88037652171154	11803	0	146.56997053550722	127	0	135.58602111293982	2474	0	110.77415455696166	36680	0	148.74016657137716	38670	0	154.18433404945281	8359	0	114.1909024840433	3678	0	95.12931955854458	16496	0	125.39323474556434	5229	0	96.2065650679704	16515	0	109.35351534506252	92	0	106.07737964189694	12205	0	88.11777061166586	2196	0	121.60763134492304	9232	0	141.21957734047416	6257	0	105.00431030551535	22417	0	125.0202700460464	13418	0	133.91917240234494	7274	0	132.19189187044353	8134	0	110.36433614504445	691	0	145.84720933978886	4563	1	108.13213123930552	33968	0	147.960498193813	672	0	110.75309223665137	3229	0	105.47246502617489	2023	0	91.96464650167516	6599	0	95.61294720002819	6907	1	100.21487952976001	129	0	117.56559764008328	80	0	123.77186667170706	508	0	114.64396908268017	931	0	116.68694015272482	2985	0	156.36645949101765	16534	0	142.1205011339884	2317	0	115.21419458768096	6597	0	139.58612014072335	12011	0	123.22371168640981	3102	0	133.54787007861023	5984	0	97.67303624748143	2014	0	110.00017156422868	1647	0	131.18624825179026	10738	0	121.41082041141996	1595	0	125.02500490056158	532	0	122.30714651617357	11432	0	144.80208482287532	11551	0	153.66889162109516	no_rank	unclassified Oscillibacter
1945593	0	0	-inf	0	0	-inf	0	0	-inf	0	0	-inf	0	0	-inf	0	0	-inf	0	0	-inf	0	0	-inf	0	0	-inf	0	0	-inf	0	0	-inf	0	0	-inf	0	0	-inf	0	0	-inf	0	0	-inf	0	0	-inf	0	0	-inf	0	0	-inf	0	0	-inf	0	0	-inf	0	0	-inf	0	0	-inf	0	0	-inf	0	0	-inf	0	0	-inf	0	0	-inf	0	0	-inf	0	0	-inf	0	0	-inf	0	0	-inf	0	0	-inf	0	0	-inf	0	0	-inf	0	0	-inf	0	0	-inf	0	0	-inf	0	0	-inf	0	0	-inf	0	0	-inf	0	0	-inf	0	0	-inf	0	0	-inf	0	0	-inf	0	0	-inf	0	0	-inf	0	0	-inf	0	0	-inf	0	0	-inf	0	0	-inf	0	0	-inf	0	0	-inf	0	0	-inf	0	0	-inf	0	0	-inf	0	0	-inf	0	0	-inf	0	0	-inf	0	0	-inf	0	0	-inf	0	0	-inf	0	0	-inf	0	0	-inf	0	0	-inf	0	0	-inf	0	0	-inf	0	0	-inf	0	0	-inf	0	0	-inf	0	0	-inf	0	0	-inf	0	0	-inf	0	0	-inf	0	0	-inf	0	0	-inf	0	0	-inf	0	0	-inf	0	0	-inf	0	0	-inf	0	0	-inf	0	0	-inf	0	0	-inf	0	0	-inf	0	0	-inf	0	0	-inf	0	0	-inf	0	0	-inf	0	0	-inf	0	0	-inf	0	0	-inf	0	0	-inf	0	0	-inf	0	0	-inf	0	0	-inf	0	0	-inf	0	0	-inf	0	0	-inf	0	0	-inf	0	0	-inf	0	0	-inf	0	0	-inf	0	0	-inf	0	0	-inf	0	0	-inf	0	0	-inf	0	0	-inf	0	0	-inf	0	0	-inf	0	0	-inf	0	0	-inf	0	0	-inf	0	0	-inf	0	0	-inf	0	0	-inf	0	0	-inf	0	0	-inf	0	0	-inf	0	0	-inf	0	0	-inf	0	0	-inf	0	0	-inf	0	0	-inf	0	0	-inf	0	0	-inf	0	0	-inf	0	0	-inf	0	0	-inf	0	0	-inf	0	0	-inf	0	0	-inf	0	0	-inf	0	0	-inf	0	0	-inf	0	0	-inf	0	0	-inf	0	0	-inf	0	0	-inf	0	0	-inf	0	0	-inf	0	0	-inf	0	0	-inf	0	0	-inf	0	0	-inf	0	0	-inf	0	0	-inf	0	0	-inf	0	0	-inf	0	0	-inf	0	0	-inf	0	0	-inf	0	0	-inf	0	0	-inf	0	0	-inf	0	0	-inf	0	0	-inf	0	0	-inf	0	0	-inf	0	0	-inf	0	0	-inf	36	36	164.65344762819643	0	0	-inf	0	0	-inf	0	0	-inf	0	0	-inf	0	0	-inf	0	0	-inf	0	0	-inf	0	0	-inf	0	0	-inf	0	0	-inf	0	0	-inf	0	0	-inf	species	Oscillibacter sp.
2109687	3103	3103	129.6076383618125	4447	4447	111.65657727006834	7807	7807	124.10921100554715	352	352	133.31909718652497	16506	16506	125.6142111487179	1606	1606	147.70352444923492	1713	1713	95.21182010557978	1973	1973	104.44197151986192	335	335	122.46645526401403	273	273	130.0706533088027	1838	1838	104.97525282530371	147	147	139.22687465482542	2755	2755	100.1659363797145	5164	5164	152.95130235580916	1921	1921	116.83741556521376	51365	51365	147.3311927961288	3938	3938	96.37544432539983	11359	11359	145.66538656041206	1752	1752	114.55565576615109	12017	12017	97.44574646440641	389	389	126.86166958592378	149	149	119.06342858649215	636	636	83.91926271887131	8950	8950	100.36309938831296	145	145	105.22082314595137	869	869	113.815433808447	139	139	122.75290538076905	2679	2679	98.91627951179467	685	685	109.62662320028447	5857	5857	95.12317001957489	1054	1054	106.20224076529692	8363	8363	100.44999238643771	229	229	118.08916864285862	3748	3748	107.53979260617531	2931	2931	136.54043247053085	281	281	98.38245233785541	14992	14992	94.78099987557086	9728	9728	104.1942614577434	10249	10249	132.01466865706743	405	405	98.32907047487522	2367	2367	99.90742573113809	8235	8235	102.4557228572479	494	494	117.29001780672631	4676	4676	134.72652800611542	645	645	122.57657514397559	328	328	107.095958592232	90	90	133.91785397406414	181	181	116.32388675595655	4887	4887	144.57980533253038	8876	8876	114.61106686921937	10445	10445	121.87432883037661	5452	5452	120.08427834544352	3333	3333	93.48204853734968	8959	8959	110.71751112405943	8488	8488	146.8650079463928	1009	1009	104.38808850193625	2734	2734	101.61534297075	3472	3472	92.28191329108077	5670	5670	150.55297026661384	4242	4242	102.646329345485	605	605	108.38710335502687	4406	4406	138.14997838743005	8683	8683	121.48752784428932	26054	26054	153.92108886969575	19598	19598	149.30648063375313	357	357	146.13560391574578	11859	11859	127.59698299736637	2246	2246	103.03349488176396	112	112	132.91860135891878	88273	88273	145.71144873209371	18619	18619	145.70174244349224	85	85	128.42906391340972	3402	3402	97.12106444008798	917	917	138.42130717570274	10044	10044	121.04819123450548	7310	7310	133.7742503669704	10418	10418	122.85997691573198	8033	8033	108.12257231116824	481	481	98.50506089584958	12633	12633	149.45828966007238	14019	14019	133.70876372470434	177	177	105.43615748986117	731	731	131.32363559696506	197	197	133.9469186382265	2193	2193	130.2276851903557	101	101	117.24296893122781	2987	2987	137.1675563329524	2914	2914	110.30319435286977	937	937	106.40454216917482	785	785	126.74643583406	5975	5975	135.62894226542204	6495	6495	96.12732066982208	27681	27681	109.87626245102594	18754	18754	112.4091421841571	1419	1419	156.2955343229885	7324	7324	137.34063491978407	3133	3133	98.0495068596473	25978	25978	133.98763607451244	505	505	140.9484210703552	9084	9084	99.44413942928891	7685	7685	129.14205254930613	2064	2064	119.74796405705858	15069	15069	135.45870492541118	973	973	91.46550802886334	3060	3060	97.76114448140275	866	866	125.47740829783925	36660	36660	126.55721851268774	667	667	104.71369650502896	2542	2542	112.92504737628302	2184	2184	153.24059381493294	7064	7064	109.7173374079134	2368	2368	113.73051981348276	8148	8148	135.89308466857648	687	687	128.3046746191857	139	139	114.00641602316392	1736	1736	104.83960541738807	25483	25483	110.69837416343965	5043	5043	147.14325303919753	1061	1061	96.26678418826019	8315	8315	99.24159478871887	216	216	116.82675162392502	1619	1619	129.65609588313458	171	171	117.90849707902039	16689	16689	144.85849305057886	168	168	132.20638626218613	1166	1166	115.88037652171154	11803	11803	146.56997053550722	127	127	135.58602111293982	2474	2474	110.77415455696166	36680	36680	148.74016657137716	38670	38670	154.18433404945281	8359	8359	114.1909024840433	3678	3678	95.12931955854458	16496	16496	125.39323474556434	5229	5229	96.2065650679704	16515	16515	109.35351534506252	92	92	106.07737964189694	12205	12205	88.11777061166586	2196	2196	121.60763134492304	9232	9232	141.21957734047416	6257	6257	105.00431030551535	22417	22417	125.0202700460464	13418	13418	133.91917240234494	7274	7274	132.19189187044353	8134	8134	110.36433614504445	691	691	145.84720933978886	4562	4562	108.11069618895895	33968	33968	147.960498193813	672	672	110.75309223665137	3229	3229	105.47246502617489	2023	2023	91.96464650167516	6599	6599	95.61294720002819	6906	6906	100.20753374895693	129	129	117.56559764008328	80	80	123.77186667170706	508	508	114.64396908268017	931	931	116.68694015272482	2985	2985	156.36645949101765	16498	16498	142.07133238178864	2317	2317	115.21419458768096	6597	6597	139.58612014072335	12011	12011	123.22371168640981	3102	3102	133.54787007861023	5984	5984	97.67303624748143	2014	2014	110.00017156422868	1647	1647	131.18624825179026	10738	10738	121.41082041141996	1595	1595	125.02500490056158	532	532	122.30714651617357	11432	11432	144.80208482287532	11551	11551	153.66889162109516	species	Oscillibacter sp. PEA192
2764589	0	0	-inf	0	0	-inf	0	0	-inf	0	0	-inf	0	0	-inf	0	0	-inf	0	0	-inf	0	0	-inf	0	0	-inf	0	0	-inf	0	0	-inf	0	0	-inf	0	0	-inf	0	0	-inf	0	0	-inf	0	0	-inf	0	0	-inf	0	0	-inf	0	0	-inf	0	0	-inf	0	0	-inf	0	0	-inf	0	0	-inf	0	0	-inf	0	0	-inf	0	0	-inf	0	0	-inf	0	0	-inf	0	0	-inf	0	0	-inf	0	0	-inf	0	0	-inf	0	0	-inf	0	0	-inf	0	0	-inf	0	0	-inf	16	16	144.375	0	0	-inf	0	0	-inf	0	0	-inf	0	0	-inf	0	0	-inf	0	0	-inf	0	0	-inf	0	0	-inf	0	0	-inf	0	0	-inf	0	0	-inf	0	0	-inf	0	0	-inf	0	0	-inf	0	0	-inf	0	0	-inf	0	0	-inf	0	0	-inf	0	0	-inf	0	0	-inf	0	0	-inf	0	0	-inf	0	0	-inf	0	0	-inf	0	0	-inf	0	0	-inf	0	0	-inf	0	0	-inf	0	0	-inf	0	0	-inf	0	0	-inf	0	0	-inf	0	0	-inf	0	0	-inf	0	0	-inf	0	0	-inf	0	0	-inf	0	0	-inf	0	0	-inf	0	0	-inf	0	0	-inf	0	0	-inf	0	0	-inf	0	0	-inf	0	0	-inf	0	0	-inf	0	0	-inf	0	0	-inf	0	0	-inf	0	0	-inf	0	0	-inf	0	0	-inf	0	0	-inf	0	0	-inf	0	0	-inf	0	0	-inf	0	0	-inf	0	0	-inf	0	0	-inf	0	0	-inf	0	0	-inf	0	0	-inf	0	0	-inf	0	0	-inf	0	0	-inf	0	0	-inf	0	0	-inf	0	0	-inf	0	0	-inf	0	0	-inf	0	0	-inf	0	0	-inf	0	0	-inf	0	0	-inf	0	0	-inf	0	0	-inf	0	0	-inf	0	0	-inf	0	0	-inf	0	0	-inf	0	0	-inf	0	0	-inf	0	0	-inf	0	0	-inf	0	0	-inf	0	0	-inf	0	0	-inf	0	0	-inf	0	0	-inf	0	0	-inf	0	0	-inf	0	0	-inf	0	0	-inf	0	0	-inf	0	0	-inf	0	0	-inf	0	0	-inf	0	0	-inf	0	0	-inf	0	0	-inf	0	0	-inf	0	0	-inf	0	0	-inf	0	0	-inf	0	0	-inf	0	0	-inf	0	0	-inf	0	0	-inf	0	0	-inf	0	0	-inf	0	0	-inf	0	0	-inf	0	0	-inf	0	0	-inf	0	0	-inf	0	0	-inf	0	0	-inf	0	0	-inf	0	0	-inf	0	0	-inf	0	0	-inf	0	0	-inf	0	0	-inf	0	0	-inf	0	0	-inf	0	0	-inf	0	0	-inf	0	0	-inf	0	0	-inf	0	0	-inf	0	0	-inf	0	0	-inf	0	0	-inf	0	0	-inf	species	Oscillibacter sp. BX15
2763056	2237	2237	114.94844489533644	4309	4309	104.27396374643357	2707	2707	110.63382027661069	106	106	122.60590879025682	4897	4897	105.27116025276405	1756	1756	118.67901707551663	1567	1567	97.93869176342214	1211	1211	109.83228482562255	217	217	112.51519725738825	610	610	127.77563732866864	1487	1487	99.77309037107082	37	37	118.39452988434864	2496	2496	113.96642613246954	281	281	118.9857409390866	482	482	88.03284628073395	1414	1414	113.71624702614155	3075	3075	103.87037839141118	3909	3909	127.68930233355697	354	354	121.53193283856085	12096	12096	111.65022660594347	374	374	123.5680466259802	320	320	135.85793424833187	1185	1185	143.64163128725258	8608	8608	112.36450882336662	152	152	117.66463731957965	360	360	125.09390428988645	311	311	128.64163925887573	2853	2853	107.27310345275816	2854	2854	137.8699536991343	3165	3165	95.54773359526818	794	794	111.41694220040114	11471	11471	108.38652007151578	1046	1046	137.6517891191368	4173	4173	118.2973596171657	597	597	109.22039942614781	44	44	95.60420968251731	14942	14942	111.6025343815306	9521	9521	108.47578924685213	5058	5058	114.88973964149916	473	473	111.52008456351744	2171	2171	91.90033555923347	6964	6964	107.28477967367364	3097	3097	138.64724846808681	1247	1247	107.12308722603525	2559	2559	128.18021398495472	553	553	126.48826296958373	179	179	138.85989853969548	171	171	115.58084593931034	488	488	114.58333392294406	7788	7788	94.90334218155286	2264	2264	103.41036178689829	7768	7768	88.26365099835036	4286	4286	113.1290074454539	8246	8246	107.2288881704289	3481	3481	134.07495786380414	1952	1952	136.89330025346115	1988	1988	108.14446803395133	3555	3555	103.89908325344499	1709	1709	139.1575017213673	5603	5603	113.23791262372414	740	740	112.2372498166689	2614	2614	118.36361408383364	3213	3213	107.93082521916418	2308	2308	124.4544590876038	439	439	107.51683025671795	347	347	131.51847637126707	4136	4136	108.66608525865983	2117	2117	130.8489515118758	304	304	137.3720216959137	9835	9835	106.78454211240756	1461	1461	132.34529012347178	72	72	124.35888604626716	2567	2567	103.70921248819411	3123	3123	126.22579526584157	5800	5800	117.0845719673316	2767	2767	107.62698768729808	5386	5386	103.43620085129044	5908	5908	104.18366474984087	554	554	117.7125066612925	817	817	115.5721201064261	5510	5510	104.33568970744287	447	447	127.48656310056718	13400	13400	150.03017397782833	511	511	133.82423091057677	922	922	106.36522954533834	646	646	136.4327153639562	2477	2477	123.97098775017912	2739	2739	109.50768011231675	1055	1055	101.11203245589043	5258	5258	151.50366469145985	1600	1600	117.35013874103252	6343	6343	103.25177208808974	10211	10211	90.20355367376665	18903	18903	96.70473631272043	1145	1145	142.30588165265584	2688	2688	102.39881135673981	2152	2152	106.55248479032593	5744	5744	116.12885425795224	642	642	139.3638702399674	6843	6843	116.67022408276537	6490	6490	107.14738852344729	1925	1925	120.84352281075353	2182	2182	105.42493801644464	524	524	94.51373620560622	3191	3191	104.3358319518087	2939	2939	140.0935962580816	23267	23267	106.33266471642656	507	507	112.71081431745226	2525	2525	109.38427612297069	153	153	113.80774005613208	8114	8114	106.66729366672733	3373	3373	100.63951054015376	1257	1257	108.90961466403002	2323	2323	131.51233183810243	232	232	108.29321348316938	874	874	101.36792919220484	18363	18363	86.9409907639345	791	791	127.48842829354881	1347	1347	116.25546002290423	14211	14211	98.83479207490147	393	393	134.54004004956315	1137	1137	127.17293634990843	176	176	129.0707445216181	1282	1282	126.021581565828	348	348	132.13172392892318	1060	1060	112.57263453817845	1998	1998	131.94918587384316	120	120	119.50876596004696	3604	3604	113.46495655723379	711	711	109.51484410369054	948	948	130.85750420434522	6553	6553	106.44229509430441	3309	3309	105.31418263979009	13259	13259	87.32409093073477	4814	4814	102.2510170792806	27740	27740	96.47735220840181	419	419	117.09136869712336	7285	7285	76.70116376994729	3327	3327	121.36709577233238	3175	3175	106.8546856202155	3832	3832	101.62971548803445	19445	19445	90.21805807682249	6464	6464	118.94417086733894	3970	3970	105.17814775915646	10791	10791	100.55098538446065	380	380	123.52485393832882	2594	2594	96.91724130711971	3772	3772	104.32115089799153	1020	1020	124.63339001333657	1975	1975	89.63571429878273	2220	2220	106.22790881943715	7477	7477	92.53187204295506	7504	7504	126.97659653142301	181	181	128.53689736256285	305	305	89.43887264963926	229	229	118.90954502960068	1120	1120	120.45804128027163	343	343	134.62763822291623	2230	2230	103.90185174126441	632	632	102.5984822712632	3078	3078	125.94909305696018	5615	5615	115.42861693965787	754	754	102.88631249094122	6672	6672	90.89977254548855	2437	2437	117.00946108458	1517	1517	120.60641607313401	7498	7498	112.73949631128491	503	503	125.07918920530447	403	403	121.23511904844452	1867	1867	130.85791065341635	628	628	116.54478557172925	species	Oscillibacter hominis
473772	710312	0	126.08659163383886	232863	0	113.21961995453137	964884	0	115.89787402002472	516945	14	116.29950448856715	1251383	3	126.03918162101442	1480474	0	128.84084431090858	144538	3	118.22492877155061	114955	2	105.38386540346876	35222	4	114.7422323099249	160228	9	119.39463276909615	55184	0	110.5199721691176	3335	8	120.57368689245476	347020	10	117.22328138084708	288929	0	113.2729742207121	116495	15	117.06174143184259	363618	3	119.97726021769422	328380	0	115.75718609354782	1088392	0	117.02391652330111	144272	4	123.25220220777693	700774	0	116.17170664873258	166995	6	115.12931894197176	21919	10	122.40789629120063	130193	5	119.12105407321444	334410	0	116.90307744700458	32736	8	121.024192587346	147350	3	121.26575252877531	28186	3	120.3069681064567	1817050	0	119.3718756568678	1223925	4	124.53430192086998	547397	1	122.65365417676635	91170	8	118.58590331810218	1739403	2	112.2476136450542	394902	8	123.59235887640558	627095	2	113.43863078206796	144388	2	117.05571416288664	8891	3	108.55259345542642	735092	1	114.1533728934836	936663	0	128.4657891149763	1492786	0	119.55857650856935	109318	8	116.81900634826707	134684	2	116.52289056345212	376564	5	121.23552875562387	400432	6	113.93429382941392	294882	0	117.59178297706637	272854	12	120.47659563839572	89125	6	118.92092302132012	5587	10	120.1361595126604	44740	4	124.66970512088356	98773	14	123.84581855951815	1226653	1	110.1816732908731	58235	0	111.61041942951648	538797	0	112.80169239555025	955485	0	113.58165634339912	553149	0	115.28906886839705	549147	7	117.67878280640811	87220	3	113.70399105058617	424888	0	117.4123159752161	351783	0	120.19657969688282	659546	0	117.38966843831076	906442	3	111.58266610221696	211312	13	121.1533088310942	919990	3	121.47965784742263	256500	0	112.17142713223248	103367	0	122.16824722738136	76269	13	123.94753806826677	30428	13	118.33357901728812	1304362	2	116.72878270876544	386653	12	118.62054071727965	25198	5	119.78298869023192	1280535	0	131.39408290670008	141990	0	118.6855445642035	19530	7	118.7435131539476	422230	5	114.51163917772826	1509034	0	120.61041416948622	635474	2	120.76437638033298	412484	0	119.94097668253946	328574	1	117.41634055885592	275452	3	119.2658232716929	52661	15	121.16606092212315	240476	0	122.13316964121395	193969	3	116.81019597524654	207853	8	119.64503126393629	2701539	17	119.95152707551475	296262	0	110.92653482412969	143471	11	120.491939557867	184022	11	129.41063440105913	656447	0	120.29183221796058	823382	3	115.87516570998686	313046	0	119.11730727224933	99218	8	116.23061539052343	255644	7	116.66152963862068	649548	3	113.29331269480247	191072	0	115.23568826929852	597138	2	115.63707522591497	120354	8	118.19830421085855	149687	0	118.61808011693054	328221	0	115.06860400903346	427968	5	119.57766196855214	250529	9	120.8213604804964	1221472	5	116.03497392435459	203694	0	113.23290165748928	341122	10	119.38847612231854	891664	0	116.06562836540553	175406	6	126.77217982739506	274230	4	112.40579629163479	592701	7	135.05157172179054	1034478	0	121.41807858316145	84484	3	120.4557684089944	838448	0	118.98095886503307	60196	3	122.20786764031513	544528	3	115.237098505511	198436	3	126.31484252437077	539194	0	119.38727533337575	126663	12	124.31257408946941	404272	9	118.50331848733525	73804	7	113.95365622120077	2498551	0	113.77341955053672	214181	0	120.74881503557829	279555	6	122.57692281326885	1110926	5	116.45052101876354	20910	1	115.74258472166377	173536	4	128.29556365699435	67302	8	120.29894633956717	588508	6	113.55837724410215	60513	1	113.5780783301563	166521	0	119.43698432324942	194254	1	127.47691430330084	302404	8	139.08542129451328	794410	0	122.04209344357676	149796	0	128.6289887552364	77845	0	118.44878037557129	461714	0	119.57502700945716	96921	0	125.28585555854299	619462	3	112.40627093288674	794677	1	118.80550232166419	494745	2	113.58160388309707	8869	6	111.015342572216	732284	0	107.7518256804795	1913164	0	118.36655759877974	574408	1	120.05824837019325	334042	1	110.1212341759773	751997	3	116.83292799088878	376403	0	112.92471457784977	912334	6	118.17833213312214	395224	4	109.67127751061574	950708	2	101.5301254316729	355781	0	112.8528444451208	291841	4	122.45897603437464	238805	10	130.46989442986836	174905	0	111.31220499963221	115112	9	115.12783703855509	464915	2	107.64499855767261	600864	0	119.057362281671	12569	2	116.1173042917668	5309	2	118.3656382643401	90441	13	119.25507444230286	375459	11	117.92294498308722	32864	18	119.98479671032696	675444	0	114.20985776006327	161859	2	121.34983015725948	712798	0	115.78722130313831	880495	0	113.06879626113724	193897	7	123.93514999152808	515281	1	108.08503883875666	552235	5	116.59381088120026	173071	4	123.68830956477086	728630	4	118.54618724608403	155852	5	110.25348905471687	295753	2	126.4418414372826	176413	10	115.75077037788118	1157037	0	128.03016164989666	no_rank	unclassified Oscillospiraceae
1572656	0	0	-inf	0	0	-inf	20	20	48.39946749199937	0	0	-inf	0	0	-inf	0	0	-inf	0	0	-inf	11	11	43.63636363636363	0	0	-inf	0	0	-inf	0	0	-inf	0	0	-inf	0	0	-inf	0	0	-inf	0	0	-inf	0	0	-inf	16	16	42.92009345805502	0	0	-inf	0	0	-inf	0	0	-inf	0	0	-inf	0	0	-inf	0	0	-inf	0	0	-inf	0	0	-inf	0	0	-inf	36	36	156.87208937575318	112	112	100.27047480631309	0	0	-inf	0	0	-inf	0	0	-inf	0	0	-inf	0	0	-inf	0	0	-inf	0	0	-inf	0	0	-inf	0	0	-inf	0	0	-inf	27	27	46.03458819500524	0	0	-inf	0	0	-inf	0	0	-inf	0	0	-inf	0	0	-inf	0	0	-inf	0	0	-inf	9	9	44.0	0	0	-inf	0	0	-inf	0	0	-inf	0	0	-inf	0	0	-inf	0	0	-inf	77	77	99.26355986600804	0	0	-inf	0	0	-inf	9	9	44.333333333333336	0	0	-inf	15	15	44.53333333333333	0	0	-inf	0	0	-inf	0	0	-inf	0	0	-inf	0	0	-inf	0	0	-inf	0	0	-inf	0	0	-inf	0	0	-inf	0	0	-inf	15	15	44.83069992943436	10	10	44.4	0	0	-inf	0	0	-inf	0	0	-inf	0	0	-inf	0	0	-inf	0	0	-inf	0	0	-inf	0	0	-inf	0	0	-inf	0	0	-inf	202	202	73.49449033684901	0	0	-inf	0	0	-inf	0	0	-inf	0	0	-inf	8	8	47.27941582710308	0	0	-inf	0	0	-inf	0	0	-inf	0	0	-inf	0	0	-inf	0	0	-inf	65	65	70.87117385549894	0	0	-inf	0	0	-inf	0	0	-inf	0	0	-inf	0	0	-inf	0	0	-inf	122	122	93.65118350398878	0	0	-inf	14	14	49.26581139642827	0	0	-inf	14	14	40.857142857142854	0	0	-inf	223	223	123.63594076463747	0	0	-inf	0	0	-inf	0	0	-inf	0	0	-inf	0	0	-inf	0	0	-inf	0	0	-inf	0	0	-inf	0	0	-inf	30	30	51.59473091049795	41	41	58.5087838957724	0	0	-inf	0	0	-inf	0	0	-inf	0	0	-inf	12	12	47.55421216400366	0	0	-inf	0	0	-inf	0	0	-inf	0	0	-inf	0	0	-inf	0	0	-inf	0	0	-inf	0	0	-inf	0	0	-inf	0	0	-inf	0	0	-inf	0	0	-inf	0	0	-inf	0	0	-inf	61	61	51.83672078772292	0	0	-inf	0	0	-inf	0	0	-inf	0	0	-inf	0	0	-inf	0	0	-inf	0	0	-inf	0	0	-inf	0	0	-inf	0	0	-inf	0	0	-inf	0	0	-inf	0	0	-inf	0	0	-inf	0	0	-inf	0	0	-inf	0	0	-inf	0	0	-inf	0	0	-inf	0	0	-inf	0	0	-inf	0	0	-inf	7	7	51.857142857142854	21	21	44.666666666666664	0	0	-inf	0	0	-inf	0	0	-inf	137	137	44.55281480757274	0	0	-inf	0	0	-inf	0	0	-inf	0	0	-inf	0	0	-inf	species	Ruminococcaceae bacterium CPB6
1834198	265	265	108.80815735226045	338	338	96.94971774257189	124	124	75.0367500470813	63	63	100.32019167338615	251	251	72.00989853974635	219	219	69.76175597731573	40	40	64.99071321835581	61	61	84.79884600255606	69	69	82.70626225978364	108	108	96.18954662448462	57	57	69.11343179753987	0	0	-inf	42	42	80.90415315457277	38	38	85.92890197091225	56	56	70.96763434484207	148	148	90.11248668548552	152	152	74.79691583636145	136	136	79.18733977047464	211	211	88.35121652560065	437	437	75.61337580869974	22	22	64.23388536611895	32	32	106.51675688631278	69	69	86.46806136283891	222	222	74.83583335385033	9	9	89.15223089804621	21	21	67.07655883441056	56	56	100.44837405525516	195	195	78.38666427509273	100	100	84.61112322105166	59	59	72.15752699586571	25	25	64.19264363393032	447	447	68.46981754354623	45	45	86.7740405201994	63	63	71.03093340578133	37	37	87.73733675564517	77	77	71.52318368841601	489	489	65.85622755819358	333	333	70.99691855490543	418	418	75.65756532667632	24	24	89.88832446227994	95	95	73.10707296382073	365	365	80.79424813705239	328	328	83.63604960066166	84	84	87.66227949953397	132	132	67.74473828780603	18	18	130.74123918744607	9	9	74.05722504292562	9	9	74.79024085300935	23	23	82.83039550869869	1259	1259	96.96647585825313	94	94	85.17109982522284	643	643	54.176189929968174	96	96	64.25923565870663	301	301	61.182592252726586	321	321	74.34510537292435	149	149	82.7560386482379	64	64	61.87309538756923	103	103	71.61063928850687	147	147	106.37838237144305	198	198	74.16976015286582	64	64	89.77912285484842	70	70	96.0301006587601	533	533	87.84885162614049	111	111	86.99549593326886	39	39	70.72323795323439	42	42	61.60064471045402	111	111	78.56115637977312	94	94	98.98626257781248	44	44	87.49670720271746	304	304	63.96810329410077	137	137	98.3015435177467	0	0	-inf	115	115	72.6529372437914	80	80	76.00204520902906	230	230	68.6509057320678	252	252	78.48380950597465	187	187	63.747072515357495	243	243	75.61088682957734	21	21	75.1025704298831	123	123	93.12617496506864	189	189	63.291500873274835	33	33	107.46268229978784	174	174	98.82289205663552	36	36	81.14218603884613	29	29	81.31458965222221	43	43	99.55006729338301	71	71	74.36300346877528	119	119	75.55786135479184	70	70	81.48308972052801	82	82	102.17705875715102	50	50	80.16664560773287	793	793	105.86138206977854	189	189	70.0035050469723	713	713	65.99070673493415	12	12	79.09734914548741	325	325	79.10020954421135	118	118	67.30377803699272	237	237	60.22056374365152	23	23	96.76437176670142	271	271	79.53905559967475	295	295	75.34594554031345	50	50	94.92963351694745	155	155	70.92656105014585	21	21	62.99706284816221	99	99	74.42673106097665	143	143	102.57220606713648	617	617	70.09737053075993	25	25	91.59670119851674	96	96	74.3019595815404	10	10	89.13420231758037	337	337	69.22179166432277	94	94	69.91445844230525	81	81	93.68805312450607	329	329	91.43246794998048	48	48	66.24496375426729	32	32	61.10027035104725	746	746	63.703782430598366	78	78	77.05958490338091	45	45	90.31616378877457	493	493	77.52592300299256	23	23	89.29615038851757	34	34	104.10185955844095	18	18	70.80719233848866	29	29	78.86647824487092	14	14	74.1803904677003	24	24	82.28663590934805	86	86	83.67416981890865	27	27	89.96127383076717	65	65	78.1834735744512	147	147	88.69204962791241	70	70	83.02079591703026	157	157	70.35761421619732	54	54	65.61888627928134	914	914	79.58989689194625	150	150	70.12012623834492	910	910	67.69892881779859	36	36	64.73915255237125	365	365	62.936338934371044	341	341	97.80555897145963	356	356	84.42163421939675	314	314	87.28112896880711	1138	1138	75.08200654566528	266	266	63.0969273116327	54	54	72.49412965966526	362	362	71.2848706672087	47	47	83.86069838895772	87	87	70.4038086140715	135	135	75.91732825478888	46	46	87.65620200314436	327	327	45.745639332893475	31	31	67.28467728239964	419	419	81.76077674107125	156	156	83.90900530269016	14	14	96.11146541978157	10	10	67.6779772623684	11	11	86.14755206924174	40	40	86.73997302413841	64	64	95.9762119699344	82	82	79.43978709553737	42	42	92.24491906917905	53	53	86.89814145055072	271	271	82.99190666855337	47	47	73.66648538847082	329	329	76.05013609634157	173	173	54.398599684178066	46	46	73.3363403251348	256	256	75.07682015502667	26	26	74.63814159457307	16	16	84.33092558470148	74	74	80.65515025138285	81	81	78.85210332111978	species	Hungateiclostridiaceae bacterium KB18
2485925	709958	709958	126.10026783087557	232228	232228	113.3053382661936	964487	964487	115.91545076777325	516857	516857	116.30459630549159	1250892	1250892	126.06157671412282	1480131	1480131	128.854436983031	144467	144467	118.2544302577807	114780	114780	105.43434013552336	35118	35118	114.84664212658137	160111	160111	119.41409537214119	54798	54798	110.79026524890823	3327	3327	120.69715510342583	346820	346820	117.25202990383032	288380	288380	113.31401261129935	116385	116385	117.11125978173177	363347	363347	120.00126923774283	328061	328061	115.80676478341037	1088146	1088146	117.03447603066536	144040	144040	123.31404200384264	699560	699560	116.25474856755547	166888	166888	115.15869511162045	21865	21865	122.46794001230292	130092	130092	119.1537171339641	333714	333714	116.99738480763124	32719	32719	121.0497691574526	147307	147307	121.28043939939286	28068	28068	120.363525394176	1816409	1816409	119.38662445506695	1223778	1223778	124.53977510269891	547149	547149	122.67617783461502	91108	91108	118.62255389413545	1737622	1737622	112.28489623719256	394737	394737	123.60901268973271	626851	626851	113.45383965910865	144306	144306	117.07756884919792	8801	8801	108.90673847248422	733817	733817	114.23379782207256	935739	935739	128.52148045726778	1491641	1491641	119.5974500295634	109256	109256	116.84146544816647	134399	134399	116.62260951999167	375684	375684	121.35044983557712	400076	400076	113.96291623816825	294628	294628	117.62680015581311	272702	272702	120.506710822085	89088	89088	118.92939477785765	5543	5543	120.53548181103251	44727	44727	124.68606199701865	98736	98736	123.86615760697806	1223894	1223894	110.24006567649532	58000	58000	111.74868153481749	536919	536919	112.98289054596631	955257	955257	113.59294619518353	552235	552235	115.36271868804235	548801	548801	117.70586435388003	86968	86968	113.80916509123432	424628	424628	117.4420286149739	351451	351451	120.24657551238911	659165	659165	117.4137525554679	905945	905945	111.6045231029513	211219	211219	121.1710183502058	919760	919760	121.49119912663615	255420	255420	112.32903510987471	103204	103204	122.23727279155952	76207	76207	123.99183280388918	30343	30343	118.46707663983136	1304183	1304183	116.73538539338234	386532	386532	118.62994434134978	25086	25086	120.00227356535244	1279487	1279487	131.4471891172666	141674	141674	118.78648359455546	19511	19511	118.79781323664125	421959	421959	114.53960524126458	1508819	1508819	120.61664466793916	634704	634704	120.82757717778269	411976	411976	120.00002507771777	327958	327958	117.50896265548354	274730	274730	119.39526223772295	52612	52612	121.21106934237247	240280	240280	122.16740985760133	193347	193347	116.96923351382556	207610	207610	119.69416948961522	2701348	2701348	119.9533392887685	296104	296104	110.94635719569908	143233	143233	120.59574439834587	183956	183956	129.42556323802123	656216	656216	120.30867488721802	823029	823029	115.89529707192801	312775	312775	119.16622769845338	99072	99072	116.28278024612305	255563	255563	116.67614284860329	648287	648287	113.33543235696412	190810	190810	115.3037428945314	594223	594223	115.86314476284501	120334	120334	118.20623864423823	148895	148895	118.85739369957896	327962	327962	115.10761182584426	427161	427161	119.66856027576253	250497	250497	120.82570348912989	1220768	1220768	116.06042908985577	202833	202833	113.40641341324827	340997	340997	119.39979106679955	891283	891283	116.08621842377786	175365	175365	126.7858810850754	273886	273886	112.45613224310125	592489	592489	135.06751626394978	1032423	1032423	121.50721598568508	84410	84410	120.49597395066917	838202	838202	118.99514302241612	60183	60183	122.21696257171017	543479	543479	115.3169370826095	198127	198127	126.40998679232098	539032	539032	119.40024279780964	126228	126228	124.44035081105004	404206	404206	118.51193654550215	73734	73734	113.99584103042567	2496713	2496713	113.80873447730589	213971	213971	120.7977482505585	279474	279474	122.58810409245766	1109079	1109079	116.52259059703783	20840	20840	115.85660624816721	173471	173471	128.31110276768732	67264	67264	120.33275646166408	588430	588430	113.56421628644871	60456	60456	113.6183848298575	166424	166424	119.46354659501871	194086	194086	127.52203281765432	302369	302369	139.09129511270896	794139	794139	122.06152401298546	149394	149394	128.78741369116827	77421	77421	118.72016815990243	461303	461303	119.61699286589631	96673	96673	125.44509546402075	617619	617619	112.52322812459721	794206	794206	118.83456228582453	491987	491987	113.84378737758199	8779	8779	111.47209387024603	730499	730499	107.85851771073787	1912690	1912690	118.37357858610234	573642	573642	120.12077249465617	333398	333398	110.18266048574765	748553	748553	117.02959269540283	375929	375929	112.97914240956811	912207	912207	118.18465293056386	394317	394317	109.768960539111	950612	950612	101.53318685680506	355489	355489	112.89267737054593	291221	291221	122.53199092056634	238739	238739	130.4839107903713	173771	173771	111.6707246888904	114997	114997	115.1716397763244	463819	463819	107.7260602396578	600562	600562	119.07944419712693	12545	12545	116.17657391042407	5297	5297	118.48317798239721	90417	90417	119.26769105970783	375401	375401	117.92925284637552	32759	32759	120.09479657142069	675244	675244	114.22231155708039	161719	161719	121.39318455841489	712615	712615	115.80038356099266	879564	879564	113.11485396107207	193795	193795	123.96549237975124	514336	514336	108.15513560611473	551980	551980	116.61959608003009	172838	172838	123.78173510512339	728082	728082	118.58294545034508	155727	155727	110.28305596789522	295721	295721	126.44692186778853	176276	176276	115.78542175966366	1156900	1156900	128.03704739438353	species	Oscillospiraceae bacterium
2789326	31	31	68.66418168427225	145	145	73.40990289107901	83	83	84.51913817481179	0	0	-inf	69	69	83.83577942957521	12	12	56.333333333333336	16	16	47.5582243679277	33	33	71.3539642088971	0	0	-inf	0	0	-inf	45	45	73.59529502318412	0	0	-inf	117	117	62.608059794023546	24	24	46.125	0	0	-inf	25	25	84.23392264515985	58	58	59.18424607782206	24	24	59.97705248476543	0	0	-inf	392	392	68.73544991349583	0	0	-inf	12	12	106.75099239781213	0	0	-inf	292	292	74.34457431423269	0	0	-inf	10	10	60.42090482490092	0	0	-inf	76	76	88.990117092976	8	8	70.94902421949672	100	100	89.11155181586348	18	18	71.27777777777777	577	577	77.14429566098788	101	101	88.74157409461165	84	84	90.58104261632573	23	23	88.3913043478261	0	0	-inf	517	517	78.21214625053788	333	333	81.37577725829851	247	247	73.75223525370089	10	10	70.38832055583698	111	111	77.63981736987384	316	316	74.50745830547835	7	7	75.71428571428571	25	25	79.17755271905698	0	0	-inf	0	0	-inf	16	16	89.96720781952595	0	0	-inf	0	0	-inf	401	401	76.22872506812297	26	26	82.21570121933435	539	539	70.71231329484944	43	43	69.93233121187095	207	207	83.90947324129479	0	0	-inf	8	8	56.53391053163818	57	57	77.69259457910225	90	90	68.84046969414925	61	61	43.19672131147541	169	169	73.55915933002058	0	0	-inf	17	17	58.79406764861971	116	116	80.29545093326394	8	8	60.68109517298396	0	0	-inf	0	0	-inf	25	25	56.28429690847868	15	15	51.22172678718697	0	0	-inf	380	380	79.51511718575824	23	23	76.64187192155484	0	0	-inf	97	97	76.60018524082858	7	7	52.42857142857143	166	166	74.76550852090888	64	64	68.02500768174399	249	249	79.48953079442047	273	273	76.49504968368466	13	13	86.61538461538461	31	31	41.74193548387097	269	269	76.74923588224767	0	0	-inf	0	0	-inf	7	7	47.732201289818164	16	16	52.63667526086401	0	0	-inf	38	38	86.9899027729893	100	100	77.41699477036886	21	21	65.23936485369575	10	10	54.763219420714634	11	11	53.7156805954288	272	272	77.41004927298867	17	17	64.13229926935809	1283	1283	77.63566784568627	0	0	-inf	129	129	64.19988701977087	81	81	68.39171749623885	366	366	87.92200616748542	0	0	-inf	188	188	71.46314474464657	255	255	73.22590481172273	50	50	86.49735868870647	92	92	82.23470769979448	14	14	83.92857142857143	70	70	75.89715445485956	11	11	64.0	805	805	78.91957484346395	10	10	88.1071692923581	91	91	76.77787499854969	0	0	-inf	305	305	77.03477386255966	91	91	75.12171295832722	18	18	59.63619392416776	0	0	-inf	0	0	-inf	21	21	79.85714285714286	582	582	73.73581148659295	13	13	77.99764028538995	19	19	84.76981880853876	669	669	74.8760474648001	19	19	84.49564423730021	0	0	-inf	0	0	-inf	16	16	50.22662507093692	0	0	-inf	28	28	71.89182069151624	28	28	82.2954064023258	0	0	-inf	130	130	59.42877179280846	13	13	61.2583304888299	72	72	67.62248795057415	169	169	84.98824099055729	77	77	61.71099512949107	631	631	75.26396199638755	111	111	72.01965092987102	1186	1186	72.60661776799418	0	0	-inf	942	942	69.52636584915025	9	9	56.333333333333336	99	99	63.89555662560305	195	195	81.11121660550272	1254	1254	81.51694224138531	143	143	87.55454917298802	39	39	76.059411830695	300	300	73.96423075001529	0	0	-inf	142	142	67.48247951712285	232	232	96.25487493621814	0	0	-inf	556	556	64.02132081690375	51	51	84.83319873987399	496	496	74.2627439838352	78	78	74.59842738257616	0	0	-inf	0	0	-inf	0	0	-inf	0	0	-inf	0	0	-inf	15	15	58.28839345385364	28	28	75.70749491666676	24	24	67.63761471004321	126	126	65.7424381159177	17	17	57.05021906885607	388	388	75.97535085788572	50	50	88.3655564852339	29	29	59.604668367819365	155	155	73.33639436684872	0	0	-inf	7	7	80.71428571428571	0	0	-inf	14	14	63.89727796162964	species	Oscillospiraceae bacterium CM
2799560	13	13	82.8383340571439	19	19	76.3845121019359	60	60	76.20800642597005	11	11	55.18181818181818	48	48	70.2316872984033	16	16	77.99397502890899	0	0	-inf	0	0	-inf	0	0	-inf	0	0	-inf	255	255	73.95592593441216	0	0	-inf	0	0	-inf	30	30	89.94670032772598	0	0	-inf	0	0	-inf	9	9	46.0	30	30	62.98797363446751	10	10	46.5	30	30	74.52864531446525	26	26	55.04213286267327	0	0	-inf	0	0	-inf	30	30	68.54979064273947	0	0	-inf	0	0	-inf	23	23	50.73913043478261	28	28	84.07291040172957	0	0	-inf	25	25	68.78415547169358	0	0	-inf	112	112	59.71365428941056	0	0	-inf	20	20	50.55	0	0	-inf	0	0	-inf	48	48	60.04706448262908	82	82	73.0	63	63	69.76189486967688	0	0	-inf	7	7	64.09508683551256	39	39	56.132451201856924	0	0	-inf	49	49	63.652192802007335	0	0	-inf	13	13	77.0	0	0	-inf	0	0	-inf	0	0	-inf	140	140	74.13992346355623	63	63	75.47619047619048	105	105	72.64475172325375	27	27	66.74074074074075	68	68	64.5918761433906	0	0	-inf	66	66	72.02877179266422	98	98	73.56650330134488	32	32	61.038433616861774	47	47	61.60382395057376	21	21	59.302635193301306	0	0	-inf	97	97	65.03032099821245	169	169	49.49139471607494	11	11	51.45454545454545	0	0	-inf	0	0	-inf	0	0	-inf	0	0	-inf	53	53	57.698113207547166	91	91	55.42747395665915	21	21	60.59313543441503	0	0	-inf	13	13	67.6923076923077	37	37	75.36957371216928	75	75	63.39327642456206	71	71	60.25138758582398	25	25	71.36194352702849	15	15	57.40429188268742	0	0	-inf	11	11	68.81818181818181	20	20	57.336077761970344	0	0	-inf	0	0	-inf	75	75	75.3024165448951	144	144	57.53840032028102	0	0	-inf	24	24	74.40741525360339	22	22	56.490038482381	124	124	55.90149375041083	37	37	52.51730587459396	0	0	-inf	21	21	52.68452323063901	0	0	-inf	105	105	66.71261313991442	0	0	-inf	64	64	65.31320137911244	10	10	65.9	41	41	67.31807021693307	0	0	-inf	105	105	68.3632555100701	11	11	57.736084361744204	0	0	-inf	39	39	61.56019825145055	0	0	-inf	125	125	75.99007799451695	29	29	61.70011834320827	81	81	56.02858913100441	19	19	57.21052631578947	12	12	64.06882101319397	0	0	-inf	54	54	78.71132731136184	39	39	46.653097074092834	18	18	46.888888888888886	60	60	68.03568855476055	0	0	-inf	0	0	-inf	98	98	60.04425102428304	15	15	81.30457448833872	11	11	76.0909090909091	68	68	53.82821173148815	0	0	-inf	16	16	70.875	0	0	-inf	0	0	-inf	30	30	75.46666666666667	8	8	93.87773233662278	8	8	72.375	0	0	-inf	15	15	77.47818489881517	159	159	49.1441058189228	56	56	61.77021489921365	9	9	46.77777777777778	23	23	62.39542265092364	13	13	65.50100030363858	49	49	64.47962468786831	64	64	65.25366160438872	21	21	76.33333333333333	62	62	63.380871710576024	39	39	60.42029867817652	104	104	58.94714063734722	12	12	69.90806526001181	151	151	61.06428941654888	32	32	64.99526371854056	0	0	-inf	23	23	60.033158318441004	23	23	75.3913043478261	12	12	54.416666666666664	0	0	-inf	0	0	-inf	8	8	52.339637062104735	0	0	-inf	31	31	60.935483870967744	21	21	63.60540051360948	0	0	-inf	0	0	-inf	0	0	-inf	0	0	-inf	0	0	-inf	46	46	79.27317477345956	23	23	47.742542887838404	43	43	47.7906976744186	55	55	87.8181105196678	0	0	-inf	103	103	52.640776699029125	16	16	58.86687860531805	0	0	-inf	0	0	-inf	81	81	74.80348196697523	0	0	-inf	0	0	-inf	21	21	51.76190476190476	species	Ruminococcaceae bacterium BL-4
2799561	35	35	65.32795055102889	94	94	53.95784323125612	81	81	69.51292622970104	0	0	-inf	97	97	48.75078041011882	86	86	71.72960532419934	12	12	50.82430841892755	11	11	60.67697494533289	22	22	76.12709649842519	0	0	-inf	19	19	57.73231603816311	0	0	-inf	10	10	69.05944324311649	217	217	102.8339336411535	39	39	55.49771493178732	30	30	62.52295563416126	60	60	53.66948023121384	42	42	50.047141461023	7	7	58.57142857142857	212	212	56.83196865022677	42	42	84.04195751503524	0	0	-inf	17	17	62.34811215902841	121	121	63.40738805529805	0	0	-inf	9	9	87.68130276779657	0	0	-inf	108	108	59.48741314497138	20	20	59.27015404865051	49	49	50.253944085036814	11	11	49.30447578497304	436	436	84.70223717531381	11	11	51.557463302886546	49	49	63.99337239403864	20	20	51.384413838760985	10	10	90.98217456634066	181	181	49.28176712563574	128	128	51.29996487115105	212	212	63.13236961626565	8	8	76.45644311175775	53	53	55.00072647465104	99	99	54.29531372225482	15	15	56.78970196419424	70	70	79.03618508956322	8	8	66.63033547259532	0	0	-inf	0	0	-inf	0	0	-inf	0	0	-inf	588	588	83.96354068166754	32	32	69.11321519258992	179	179	53.139625858319086	36	36	48.1789391974798	147	147	73.68202943313271	18	18	77.29092807654524	16	16	69.42561228156507	21	21	67.76712419545561	71	71	65.90343952570942	28	28	75.15812082627161	77	77	63.4140096937342	16	16	65.6895592542426	19	19	71.05203551751032	219	219	65.00181859780471	24	24	64.12133590705048	10	10	65.09721624800056	30	30	89.72132699424112	29	29	48.47420164420703	0	0	-inf	10	10	80.28592391131245	162	162	55.00036350733044	69	69	50.65441435412	12	12	62.11421650049635	26	26	55.22370238622734	73	73	83.8992354535274	223	223	68.25754241345722	101	101	71.75422586968419	93	93	53.27732179863073	119	119	52.26315270039437	0	0	-inf	17	17	61.08771736934599	104	104	55.68432059223753	0	0	-inf	0	0	-inf	31	31	73.45108528174508	0	0	-inf	12	12	74.34998705497006	64	64	66.72481974100702	84	84	55.539945533322175	37	37	57.72631478146027	9	9	51.47799371068553	13	13	55.32666940385809	124	124	51.022604711764366	44	44	52.8030851003419	576	576	56.74340390744461	0	0	-inf	256	256	75.10531897119367	31	31	48.686588224276925	122	122	51.81238436990342	0	0	-inf	108	108	63.172677460071675	131	131	50.8682156548552	15	15	63.49926057800606	63	63	47.89855425448879	0	0	-inf	32	32	56.886938247717744	22	22	77.49265754881505	262	262	56.20459626552301	17	17	62.52869803596449	36	36	49.347949921352836	0	0	-inf	189	189	62.7299356931813	62	62	55.110450547354624	33	33	66.38413701721794	34	34	88.07489554142757	9	9	58.986810691814554	0	0	-inf	235	235	59.59551285399201	37	37	79.4463335936893	0	0	-inf	378	378	63.133100153482765	20	20	80.67718093700422	11	11	71.28757651760527	0	0	-inf	20	20	79.87370562044505	12	12	56.971271027958174	22	22	72.53723166628026	37	37	55.0404080423774	0	0	-inf	28	28	57.96903310956283	69	69	80.27704614693741	179	179	71.46181890409099	56	56	51.14647265342153	76	76	66.63675181356446	250	250	47.28362252208968	129	129	71.35279318694141	377	377	49.26354223153899	27	27	60.18339608179974	259	259	51.28247032851496	63	63	82.21728257198113	155	155	71.8708927501073	80	80	49.92711411117458	715	715	60.86000399242924	26	26	51.169596782946684	20	20	58.72340275333985	164	164	50.39933743008521	9	9	47.29730258892844	35	35	46.86343744754549	160	160	91.17065910485762	10	10	50.8	124	124	54.57492534383631	16	16	52.42149053540563	109	109	48.912401429805094	35	35	50.27759175618822	8	8	65.58967763378828	0	0	-inf	0	0	-inf	7	7	54.42857142857143	23	23	83.2275072193391	25	25	71.60666710286351	32	32	64.32327136997121	40	40	55.335928634391564	246	246	59.25740616119558	22	22	61.998934463949695	88	88	50.389429460951945	11	11	46.67966120573454	17	17	73.18528934591177	69	69	48.817713958304545	13	13	67.5112094251286	7	7	67.28571428571429	41	41	62.05346238255081	10	10	66.0	species	Ruminococcaceae bacterium BL-6
2966552	10	10	59.9	39	39	52.602130270625096	29	29	54.07755330546924	0	0	-inf	23	23	77.404146221284	10	10	70.3	0	0	-inf	57	57	68.27771141989737	9	9	67.55555555555556	0	0	-inf	10	10	64.2260064408871	0	0	-inf	21	21	75.9649924696682	240	240	87.36062035319081	0	0	-inf	65	65	96.11679234866642	24	24	64.125	14	14	78.36079611043519	0	0	-inf	143	143	60.61586595833201	11	11	59.84467315438819	0	0	-inf	10	10	53.9	31	31	59.416031634720945	0	0	-inf	0	0	-inf	0	0	-inf	122	122	62.8680228360281	15	15	81.412733470979	14	14	49.986639020886386	0	0	-inf	207	207	78.6461428379224	0	0	-inf	26	26	70.18824989801907	0	0	-inf	0	0	-inf	39	39	52.3962182873817	48	48	68.6942705916884	178	178	56.435799675718215	12	12	75.76103645302307	17	17	46.411764705882355	56	56	45.289450643896686	0	0	-inf	26	26	59.873493725987025	0	0	-inf	0	0	-inf	0	0	-inf	0	0	-inf	0	0	-inf	370	370	54.26887334383125	20	20	54.946597852067306	412	412	59.37847001244833	26	26	92.28803937702122	114	114	53.071750445311125	0	0	-inf	10	10	72.4	11	11	44.581857366589155	36	36	59.17424729492616	83	83	59.15213580360648	29	29	78.3103448275862	0	0	-inf	24	24	75.48243032022673	43	43	50.04087089542082	9	9	60.316566763953304	0	0	-inf	0	0	-inf	12	12	49.666666666666664	0	0	-inf	0	0	-inf	96	96	56.91484789534297	56	56	49.33055259850355	0	0	-inf	15	15	61.13333333333333	18	18	65.00347605611077	74	74	62.294272624062124	20	20	47.34743420941504	61	61	56.60447499709194	69	69	58.104110897226384	0	0	-inf	14	14	83.34652429538735	37	37	55.41409456265216	0	0	-inf	0	0	-inf	9	9	53.0	38	38	41.60526315789474	0	0	-inf	26	26	65.96895712020724	25	25	62.480702355436904	19	19	44.11590265660403	0	0	-inf	0	0	-inf	48	48	60.73855268087846	12	12	46.833333333333336	171	171	66.78766709707726	0	0	-inf	18	18	50.920193992280026	19	19	71.56987689082521	36	36	53.6967157151359	0	0	-inf	27	27	50.790198500829966	47	47	56.929386034072266	0	0	-inf	18	18	66.78040724386226	0	0	-inf	0	0	-inf	0	0	-inf	67	67	57.78472932209212	0	0	-inf	11	11	65.0	0	0	-inf	161	161	89.61743446949511	20	20	69.0642135623731	12	12	54.5	0	0	-inf	0	0	-inf	10	10	71.9092560861063	147	147	61.70013842507138	26	26	50.16931418264014	0	0	-inf	234	234	81.64218148965668	7	7	56.0	0	0	-inf	0	0	-inf	7	7	47.57142857142857	0	0	-inf	15	15	55.339784392240595	8	8	58.20495128834866	0	0	-inf	33	33	62.11704689734675	14	14	61.0	47	47	48.5126971004206	20	20	54.6	18	18	49.0021363007738	32	32	59.207160277019845	31	31	63.14779283189101	219	219	62.64442441747991	0	0	-inf	96	96	57.90805476891459	22	22	58.27272727272727	51	51	47.15318454954669	42	42	55.63424614809274	183	183	78.62683686411918	7	7	50.13902969666088	8	8	62.41304886288129	54	54	57.22834362972912	15	15	43.169068409468466	16	16	49.5	89	89	81.5500129844328	0	0	-inf	119	119	51.99184262445746	8	8	69.125	39	39	50.53644498375721	12	12	57.48773447853214	0	0	-inf	0	0	-inf	0	0	-inf	0	0	-inf	0	0	-inf	32	32	50.23433369377348	13	13	55.38123993744968	16	16	59.31860764290403	212	212	64.32397466804657	9	9	61.142541586558956	36	36	46.80194626734776	0	0	-inf	0	0	-inf	64	64	63.32959978749529	0	0	-inf	0	0	-inf	12	12	49.75657212744329	11	11	49.58473533296222	species	Oscillospiraceae bacterium MDTJ8
552397	2855	0	131.11494127371816	8131	0	86.79990753569312	2081	2	103.7870130333416	1821	0	106.21518921909578	19540	0	123.41167116106615	7482	2	113.39444025352527	279	1	117.24799625100572	35819	0	123.94199572327767	633	2	122.3077564848468	1674	3	117.44274480877189	1204	4	93.5650269038923	179	0	108.77444560550863	891	0	110.0871013412991	3300	0	105.30114281502348	422	3	108.37509778573951	89695	4	117.2202025043092	6817	1	82.13004223405703	3788	0	113.91131778515705	1232	0	99.52436661312389	41643	6	110.33909754142186	1080	1	112.62632484016024	667	2	104.12944316573892	828	1	122.35698457954122	4182	0	95.9943990132637	1193	1	111.62825206569264	1038	1	119.97038845573933	634	1	106.0924838858586	4493	0	127.38214731962836	2161	1	113.06260823923695	968	0	110.85313582427803	513	0	86.21503133413316	1049592	0	118.17389096273423	291	2	121.52800831597185	1532	0	115.19110916663978	269	0	96.10750637877891	286	1	124.46605880706905	6271	1	116.16332735489088	6975	3	135.3252649618221	6722	0	101.66979341631172	6301	0	119.50678487367031	1358	0	102.11086028864813	19142	6	78.61292136591331	2662	2	112.60933924453207	1757	0	107.9110597774578	1485	0	117.19385791529724	449	1	108.86068390901004	91	0	110.14160540469871	354	1	116.14564401550496	491	7	120.70139967043595	20273	0	96.93888134515429	616	0	117.41988160536665	5497	0	94.00893941820047	1965	0	107.4978733214022	10206	0	91.3215901230521	913	3	122.92510951199532	1829	5	115.0115567215568	1128	5	102.84294074999252	1546	6	103.57790650555327	10453	0	100.2289484549837	10674	0	124.67628668556462	2124	6	121.91911686549639	901	0	104.11844690190878	7111	0	97.07570528127732	593	2	117.62507733795006	205	0	112.03280959161124	336	3	94.99844045747166	1698	1	115.3253627291818	1792	5	123.19218100406582	804	2	106.27713440131589	9174	1	103.24552334770482	1625	0	105.86852982151956	129	0	97.36932858068587	114189	0	126.59149640514481	1397	3	110.8104284321451	315324	1	121.39656999147962	24660	0	129.57065434513797	208180	0	117.0110166909261	29281	0	95.62882596345489	3598	1	118.12220618361042	2778	0	108.14642510566138	137277	0	115.07505391919659	517	0	116.54079747366032	2489	1	122.31370446640865	527	0	117.77911338687169	2477	1	74.88838461614442	435	1	131.6722297717658	1838	6	99.43940778278889	4680	2	90.38103944113402	2849	3	83.78781178353654	2146	3	110.22008275860702	390	5	110.46153938453257	7431	0	87.10457936426094	766	3	114.66608367167518	63494	1	117.40805480307452	352	0	120.39256879916498	20536	0	95.34976302518983	105808	0	126.95445542319496	2871	0	83.94725929552268	1157	0	116.64168472132279	37618	1	126.08883553328303	2283	0	89.99836460504022	919	6	137.8648511453456	1498	0	96.0208337918308	269	3	127.04265307900693	1306	0	86.15816053904719	1799	0	130.41710928855164	15956	4	114.64194123731212	821	1	130.30788418140614	1000	0	103.38938102417266	324	1	120.77261672769336	41555	2	119.47885988631882	804	0	107.65569768323878	1020	0	113.20612564430255	4039	1	102.14988778835499	175	4	122.74600854988938	273	0	111.47742805125672	6832	0	100.429721954389	637	3	106.56857100005706	796	2	109.8161131668922	12767	5	94.33709439949492	991	1	111.32843088703005	1132	0	111.1958706063243	89	0	115.44318031528515	576	0	94.43412185801635	149	0	118.18784342746629	509	3	116.3926765569201	707	3	104.20544440013289	454	0	125.47704839820855	1726	0	101.26470730715914	2364	3	97.08849633968741	2259	1	76.63966218953266	13087	0	116.58148510427687	1473	6	103.58903867017301	25661	0	112.53444908891925	4066	0	107.48595882060775	7351	2	106.32954687315011	1054	1	108.49316203784124	9546	2	89.35685755162646	5263	0	133.16727641533555	2278	4	100.20675946046448	6540	0	102.00753802637212	13091	4	97.98619474792727	27569	5	125.37750295337861	1165	0	147.78213258634233	984295	0	123.87515408694594	3452	0	115.6424967569472	5972	0	120.16972231703916	2930	4	117.4852689934203	519	3	122.90144551162038	2778	0	80.62686900156287	543	2	104.42892619263928	136721	0	121.28139384701699	4835	0	115.35400786741387	1097	1	124.64528490838582	245	0	117.69596729427107	168	1	116.12539095940866	517	5	117.43094480597074	722	2	113.6579522490999	2055	0	107.66587843404925	3138	0	112.87654335602544	1809	0	120.80478842711102	18689	0	117.48067368495512	379	8	103.47332834035828	136328	0	121.7585664408687	1346	4	108.8236481446803	4826	5	125.7780325568504	14793	0	91.08537047629986	252	1	126.62357846216776	219	0	112.70056582092722	318	10	116.45500113376497	4052	5	133.97825771474714	no_rank	Oscillospiraceae incertae sedis
1535	0	0	-inf	0	0	-inf	0	0	-inf	0	0	-inf	0	0	-inf	0	0	-inf	0	0	-inf	0	0	-inf	0	0	-inf	0	0	-inf	0	0	-inf	0	0	-inf	0	0	-inf	0	0	-inf	0	0	-inf	0	0	-inf	0	0	-inf	0	0	-inf	0	0	-inf	0	0	-inf	0	0	-inf	0	0	-inf	0	0	-inf	0	0	-inf	0	0	-inf	0	0	-inf	0	0	-inf	0	0	-inf	0	0	-inf	0	0	-inf	0	0	-inf	0	0	-inf	0	0	-inf	0	0	-inf	0	0	-inf	0	0	-inf	0	0	-inf	0	0	-inf	0	0	-inf	0	0	-inf	0	0	-inf	0	0	-inf	0	0	-inf	8	0	151.85487622447954	0	0	-inf	0	0	-inf	0	0	-inf	0	0	-inf	0	0	-inf	140	0	142.52572540517806	0	0	-inf	0	0	-inf	0	0	-inf	30	0	130.1556377211265	0	0	-inf	0	0	-inf	0	0	-inf	0	0	-inf	0	0	-inf	0	0	-inf	0	0	-inf	0	0	-inf	0	0	-inf	12	0	122.3601596331647	0	0	-inf	0	0	-inf	0	0	-inf	0	0	-inf	0	0	-inf	0	0	-inf	0	0	-inf	0	0	-inf	0	0	-inf	0	0	-inf	35	1	153.49481880699332	0	0	-inf	0	0	-inf	0	0	-inf	0	0	-inf	0	0	-inf	0	0	-inf	0	0	-inf	0	0	-inf	0	0	-inf	0	0	-inf	0	0	-inf	0	0	-inf	0	0	-inf	0	0	-inf	0	0	-inf	0	0	-inf	0	0	-inf	0	0	-inf	0	0	-inf	0	0	-inf	0	0	-inf	0	0	-inf	0	0	-inf	0	0	-inf	0	0	-inf	0	0	-inf	0	0	-inf	0	0	-inf	0	0	-inf	0	0	-inf	0	0	-inf	0	0	-inf	0	0	-inf	0	0	-inf	0	0	-inf	0	0	-inf	0	0	-inf	0	0	-inf	0	0	-inf	0	0	-inf	0	0	-inf	16	0	139.807426932523	0	0	-inf	0	0	-inf	0	0	-inf	0	0	-inf	0	0	-inf	0	0	-inf	0	0	-inf	0	0	-inf	0	0	-inf	0	0	-inf	0	0	-inf	0	0	-inf	0	0	-inf	0	0	-inf	0	0	-inf	0	0	-inf	0	0	-inf	8	0	179.14421197066542	0	0	-inf	0	0	-inf	0	0	-inf	0	0	-inf	0	0	-inf	0	0	-inf	0	0	-inf	0	0	-inf	0	0	-inf	0	0	-inf	0	0	-inf	0	0	-inf	0	0	-inf	0	0	-inf	0	0	-inf	0	0	-inf	0	0	-inf	0	0	-inf	0	0	-inf	0	0	-inf	0	0	-inf	0	0	-inf	0	0	-inf	0	0	-inf	0	0	-inf	0	0	-inf	0	0	-inf	0	0	-inf	0	0	-inf	0	0	-inf	0	0	-inf	0	0	-inf	0	0	-inf	0	0	-inf	0	0	-inf	0	0	-inf	species	[Clostridium] leptum
428125	0	0	-inf	0	0	-inf	0	0	-inf	0	0	-inf	0	0	-inf	0	0	-inf	0	0	-inf	0	0	-inf	0	0	-inf	0	0	-inf	0	0	-inf	0	0	-inf	0	0	-inf	0	0	-inf	0	0	-inf	0	0	-inf	0	0	-inf	0	0	-inf	0	0	-inf	0	0	-inf	0	0	-inf	0	0	-inf	0	0	-inf	0	0	-inf	0	0	-inf	0	0	-inf	0	0	-inf	0	0	-inf	0	0	-inf	0	0	-inf	0	0	-inf	0	0	-inf	0	0	-inf	0	0	-inf	0	0	-inf	0	0	-inf	0	0	-inf	0	0	-inf	0	0	-inf	0	0	-inf	0	0	-inf	0	0	-inf	0	0	-inf	8	8	151.85487622447954	0	0	-inf	0	0	-inf	0	0	-inf	0	0	-inf	0	0	-inf	140	140	142.52572540517806	0	0	-inf	0	0	-inf	0	0	-inf	30	30	130.1556377211265	0	0	-inf	0	0	-inf	0	0	-inf	0	0	-inf	0	0	-inf	0	0	-inf	0	0	-inf	0	0	-inf	0	0	-inf	12	12	122.3601596331647	0	0	-inf	0	0	-inf	0	0	-inf	0	0	-inf	0	0	-inf	0	0	-inf	0	0	-inf	0	0	-inf	0	0	-inf	0	0	-inf	34	34	155.30348994837547	0	0	-inf	0	0	-inf	0	0	-inf	0	0	-inf	0	0	-inf	0	0	-inf	0	0	-inf	0	0	-inf	0	0	-inf	0	0	-inf	0	0	-inf	0	0	-inf	0	0	-inf	0	0	-inf	0	0	-inf	0	0	-inf	0	0	-inf	0	0	-inf	0	0	-inf	0	0	-inf	0	0	-inf	0	0	-inf	0	0	-inf	0	0	-inf	0	0	-inf	0	0	-inf	0	0	-inf	0	0	-inf	0	0	-inf	0	0	-inf	0	0	-inf	0	0	-inf	0	0	-inf	0	0	-inf	0	0	-inf	0	0	-inf	0	0	-inf	0	0	-inf	0	0	-inf	0	0	-inf	0	0	-inf	16	16	139.807426932523	0	0	-inf	0	0	-inf	0	0	-inf	0	0	-inf	0	0	-inf	0	0	-inf	0	0	-inf	0	0	-inf	0	0	-inf	0	0	-inf	0	0	-inf	0	0	-inf	0	0	-inf	0	0	-inf	0	0	-inf	0	0	-inf	0	0	-inf	8	8	179.14421197066542	0	0	-inf	0	0	-inf	0	0	-inf	0	0	-inf	0	0	-inf	0	0	-inf	0	0	-inf	0	0	-inf	0	0	-inf	0	0	-inf	0	0	-inf	0	0	-inf	0	0	-inf	0	0	-inf	0	0	-inf	0	0	-inf	0	0	-inf	0	0	-inf	0	0	-inf	0	0	-inf	0	0	-inf	0	0	-inf	0	0	-inf	0	0	-inf	0	0	-inf	0	0	-inf	0	0	-inf	0	0	-inf	0	0	-inf	0	0	-inf	0	0	-inf	0	0	-inf	0	0	-inf	0	0	-inf	0	0	-inf	0	0	-inf	strain	[Clostridium] leptum DSM 753
29343	11	11	50.45454545454545	21	21	52.1456805829016	0	0	-inf	0	0	-inf	42	42	50.224081476047374	0	0	-inf	0	0	-inf	38	38	47.55263157894737	0	0	-inf	0	0	-inf	0	0	-inf	0	0	-inf	7	7	48.53850751738578	7	7	89.76937084934505	0	0	-inf	0	0	-inf	16	16	50.3125	14	14	46.40089263926653	0	0	-inf	43	43	54.019589896345344	0	0	-inf	0	0	-inf	0	0	-inf	27	27	49.626664083148256	0	0	-inf	0	0	-inf	0	0	-inf	68	68	49.46867371677036	0	0	-inf	8	8	60.0	0	0	-inf	49	49	51.96327142648316	0	0	-inf	11	11	48.90752327793608	8	8	45.375	0	0	-inf	75	75	50.14711984532823	57	57	47.63157894736842	71	71	54.06302323920491	0	0	-inf	23	23	49.322446328802485	37	37	48.81384550119258	0	0	-inf	17	17	49.8235294117647	0	0	-inf	0	0	-inf	0	0	-inf	0	0	-inf	0	0	-inf	50	50	51.221764958805146	0	0	-inf	269	269	52.77402163651073	25	25	44.88	33	33	53.534160655235006	0	0	-inf	0	0	-inf	0	0	-inf	0	0	-inf	34	34	48.3235294117647	8	8	47.0	0	0	-inf	13	13	53.64757420223274	35	35	50.633682797641626	0	0	-inf	0	0	-inf	0	0	-inf	0	0	-inf	0	0	-inf	0	0	-inf	83	83	52.63028772643223	16	16	54.25	0	0	-inf	16	16	50.34863161452724	0	0	-inf	18	18	51.22222222222222	7	7	47.85937445530918	83	83	51.48126622476119	52	52	48.24862645416767	0	0	-inf	18	18	50.27777777777778	43	43	53.99827949179727	0	0	-inf	0	0	-inf	0	0	-inf	0	0	-inf	0	0	-inf	8	8	48.25	29	29	46.686614775808344	0	0	-inf	0	0	-inf	0	0	-inf	63	63	52.76960988257726	0	0	-inf	386	386	51.01373986116265	0	0	-inf	134	134	56.702501855301094	10	10	51.1	45	45	52.01577600587478	0	0	-inf	37	37	49.033855555508914	46	46	49.60813192464185	0	0	-inf	38	38	50.86842105263158	0	0	-inf	7	7	51.57142857142857	0	0	-inf	71	71	49.29447435669553	0	0	-inf	10	10	53.0	0	0	-inf	40	40	55.14078951225383	20	20	49.10748134316813	12	12	47.416666666666664	0	0	-inf	0	0	-inf	11	11	45.99197165867558	102	102	50.70040939974016	0	0	-inf	0	0	-inf	108	108	57.17721792244883	0	0	-inf	0	0	-inf	0	0	-inf	11	11	43.36363636363637	0	0	-inf	0	0	-inf	0	0	-inf	0	0	-inf	10	10	53.4	0	0	-inf	0	0	-inf	14	14	49.285714285714285	0	0	-inf	69	69	51.06081645306981	46	46	52.869565217391305	169	169	54.40541991356655	0	0	-inf	280	280	48.05657934080835	13	13	42.082259814903296	0	0	-inf	70	70	52.98754856646664	95	95	51.27035107829333	0	0	-inf	0	0	-inf	69	69	56.15904143759342	0	0	-inf	16	16	53.96463530640786	17	17	51.411764705882355	0	0	-inf	260	260	55.3175198621912	0	0	-inf	41	41	53.765042507477794	20	20	53.74883317065839	0	0	-inf	0	0	-inf	0	0	-inf	0	0	-inf	0	0	-inf	12	12	49.916666666666664	11	11	48.36363636363637	11	11	44.36363636363637	70	70	48.18571428571428	0	0	-inf	23	23	54.34782608695652	0	0	-inf	0	0	-inf	70	70	52.883205747287064	0	0	-inf	0	0	-inf	0	0	-inf	0	0	-inf	species	[Clostridium] cellulosi
39492	2844	1297	131.4269188946784	8110	6902	86.88964104568187	2079	1335	103.84164219450882	1821	1452	106.21518921909578	19498	14432	123.56932213894956	7480	5977	113.41312860653424	278	120	117.52586674111724	35781	26055	124.02312246197936	631	474	122.26992306002526	1671	1136	117.57133890667374	1200	980	93.71274366023862	179	132	108.77444560550863	884	408	110.57447708424866	3293	3079	105.33415903238144	419	193	108.76680492979015	89691	73005	117.22327840724279	6800	5398	82.20566145728922	3774	2147	114.16175391447408	1232	810	99.52436661312389	41594	36830	110.3932853258035	1079	765	112.69270697624935	665	485	104.30321820562108	827	299	122.45656980877888	4155	3380	96.29570559403702	1192	955	111.68750395500949	1037	704	119.94143029610166	633	566	106.15582114318222	4425	3492	128.57946171623726	2160	1350	113.09597055786624	960	678	111.276911956147	513	374	86.21503133413316	1049543	846304	118.17698213704273	289	123	122.02301183372944	1521	826	115.67047763789273	261	186	97.66252573138516	285	221	124.75892217130438	6195	5281	116.96351599040516	6915	5587	136.04179400382398	6651	5464	102.17799980370827	6301	4687	119.50678487367031	1335	999	103.02032360031586	19099	15022	78.65782363535222	2660	1654	112.65303047704674	1732	1336	108.2782292258646	1485	789	117.19385791529724	448	333	108.98537293559265	91	40	110.14160540469871	353	194	116.35285547163953	484	220	121.81071743426456	20083	16499	96.73491269758739	616	218	117.41988160536665	5228	3010	96.13062895210913	1940	1467	108.30480467863677	10143	8438	91.32967094179367	910	601	123.17949528923545	1824	1175	115.19525068186809	1123	739	103.11739729830059	1540	1062	103.80808016726321	10419	7950	100.39832980131918	10666	7332	124.7345475418823	2118	1406	122.14834949117768	888	527	104.85732229053018	7076	5892	97.30542133369778	579	288	117.76838186819292	205	81	112.03280959161124	333	264	95.46689487600743	1697	1231	115.36781475716161	1787	1251	123.36843221000892	802	663	106.43992027264086	9090	7083	103.70254315847637	1609	1209	106.38182781850173	129	89	97.36932858068587	114173	84414	126.6021809438418	1394	1028	110.95205776162604	315270	214057	121.39697629757057	24653	22637	129.59385553603678	208097	139878	117.03715339298662	29229	22774	95.71311794657038	3597	2796	118.14253484810405	2760	2154	108.52382932736496	137234	93195	115.09419131445125	517	197	116.54079747366032	2488	719	122.34638682350929	527	257	117.77911338687169	2476	1726	74.90207136275838	434	127	131.88115196018003	1824	1336	99.5661801939943	4649	3750	90.65575677426472	2846	2588	83.83221214732804	2143	1323	110.30858497432135	385	151	111.2649359999161	7368	6069	87.39816012937305	763	280	114.8915073296241	63107	45179	117.8138067758582	352	148	120.39256879916498	20402	20112	95.60359760007293	105798	77959	126.96162516699194	2826	2410	84.45572240523045	1157	882	116.64168472132279	37580	31093	126.1651826087144	2237	1951	90.8289192332469	913	338	138.45870558879804	1460	902	97.19603357545378	266	87	127.8889987904243	1299	626	86.34454015704051	1799	402	130.41710928855164	15881	11964	114.93337508965168	820	653	130.40947916211516	990	643	103.89836467088148	323	229	121.00411089712894	41513	29047	119.53940867112874	784	450	109.14927463068956	1008	634	113.9893334892744	4038	2621	102.16446570230767	171	87	124.44451690635812	262	158	114.22681744178495	6714	4811	101.09137619938811	634	389	106.44205188661824	794	568	109.96552403129242	12654	9690	94.63451851530586	990	721	111.39340910004726	1132	442	111.1958706063243	89	38	115.44318031528515	565	364	95.42841449596004	149	42	118.18784342746629	506	299	116.7507359040955	704	510	104.44555725876472	454	223	125.47704839820855	1716	1063	101.54363916792347	2361	2148	97.13985825795046	2258	1842	76.65568690966855	13073	10406	116.65355278510451	1467	1241	103.81980501783562	25592	17921	112.70019153389713	4012	3040	107.9692808745827	7180	4930	107.53758655016306	1053	843	108.55630844053624	9264	6147	90.60546445095562	5250	1587	133.3928202659652	2274	1538	100.30418048104941	6470	5094	102.53789339919953	12992	10621	98.32572135142688	27564	20004	125.38929233754678	1165	582	147.78213258634233	984226	665583	123.87990138255977	3452	3207	115.6424967569472	5956	4337	120.34757345743039	2909	2441	117.82513193896345	516	212	123.2981593421143	2518	2371	83.24022514780458	541	406	104.5987188957544	136680	91667	121.30164677652328	4815	2445	115.60989644351669	1096	660	124.72160359899566	245	142	117.69596729427107	167	71	116.47344719269853	512	344	118.14218450134155	720	272	113.822113002876	2043	1392	108.00508085265355	3127	2391	113.10348354691648	1798	920	121.27244842304997	18619	14256	117.74119504259768	371	256	103.28709807622022	136305	92263	121.76994127692123	1342	1034	108.9848214625482	4821	3225	125.86658060969926	14723	14053	91.26700136205893	251	141	126.94478793811265	219	134	112.70056582092722	308	151	116.83316320631249	4047	1920	134.06618143724515	species	[Eubacterium] siraeum
657319	0	0	-inf	0	0	-inf	0	0	-inf	0	0	-inf	0	0	-inf	0	0	-inf	0	0	-inf	0	0	-inf	0	0	-inf	0	0	-inf	0	0	-inf	0	0	-inf	0	0	-inf	0	0	-inf	0	0	-inf	0	0	-inf	0	0	-inf	0	0	-inf	0	0	-inf	0	0	-inf	0	0	-inf	0	0	-inf	0	0	-inf	0	0	-inf	0	0	-inf	0	0	-inf	0	0	-inf	0	0	-inf	0	0	-inf	0	0	-inf	0	0	-inf	0	0	-inf	0	0	-inf	0	0	-inf	0	0	-inf	0	0	-inf	0	0	-inf	0	0	-inf	0	0	-inf	0	0	-inf	0	0	-inf	0	0	-inf	0	0	-inf	0	0	-inf	0	0	-inf	0	0	-inf	0	0	-inf	0	0	-inf	0	0	-inf	0	0	-inf	0	0	-inf	0	0	-inf	0	0	-inf	0	0	-inf	0	0	-inf	0	0	-inf	0	0	-inf	0	0	-inf	0	0	-inf	0	0	-inf	0	0	-inf	0	0	-inf	0	0	-inf	0	0	-inf	0	0	-inf	0	0	-inf	0	0	-inf	0	0	-inf	0	0	-inf	0	0	-inf	0	0	-inf	0	0	-inf	0	0	-inf	0	0	-inf	0	0	-inf	0	0	-inf	0	0	-inf	0	0	-inf	0	0	-inf	0	0	-inf	0	0	-inf	0	0	-inf	0	0	-inf	0	0	-inf	0	0	-inf	0	0	-inf	0	0	-inf	0	0	-inf	0	0	-inf	0	0	-inf	0	0	-inf	0	0	-inf	0	0	-inf	0	0	-inf	0	0	-inf	0	0	-inf	0	0	-inf	0	0	-inf	0	0	-inf	0	0	-inf	0	0	-inf	0	0	-inf	0	0	-inf	0	0	-inf	0	0	-inf	0	0	-inf	58	58	172.11776371343694	0	0	-inf	0	0	-inf	0	0	-inf	0	0	-inf	0	0	-inf	0	0	-inf	0	0	-inf	0	0	-inf	0	0	-inf	0	0	-inf	0	0	-inf	0	0	-inf	0	0	-inf	0	0	-inf	0	0	-inf	0	0	-inf	0	0	-inf	0	0	-inf	0	0	-inf	0	0	-inf	0	0	-inf	0	0	-inf	0	0	-inf	0	0	-inf	0	0	-inf	0	0	-inf	0	0	-inf	0	0	-inf	0	0	-inf	0	0	-inf	0	0	-inf	0	0	-inf	0	0	-inf	0	0	-inf	0	0	-inf	0	0	-inf	0	0	-inf	0	0	-inf	0	0	-inf	0	0	-inf	0	0	-inf	0	0	-inf	0	0	-inf	0	0	-inf	0	0	-inf	0	0	-inf	0	0	-inf	0	0	-inf	0	0	-inf	0	0	-inf	0	0	-inf	0	0	-inf	0	0	-inf	0	0	-inf	0	0	-inf	0	0	-inf	0	0	-inf	0	0	-inf	0	0	-inf	0	0	-inf	0	0	-inf	0	0	-inf	0	0	-inf	0	0	-inf	strain	[Eubacterium] siraeum 70/3
717961	1547	1547	150.0038626656062	1208	1208	80.84051054232432	744	744	126.7490627275828	369	369	124.0550067516749	5066	5066	123.78492026342656	1503	1503	137.87151474056205	158	158	132.6775958057768	9726	9726	122.10398190873896	157	157	132.18943229879966	535	535	120.08811009759404	220	220	131.6466165295945	47	47	109.41814965452126	476	476	117.11725112440742	214	214	101.63894224842413	226	226	108.80720537491463	16686	16686	112.07413631753775	1402	1402	91.04265434745443	1627	1627	125.2240050948508	422	422	116.47215277452479	4764	4764	118.74198696963886	314	314	124.38532516470602	180	180	137.5529675024628	528	528	122.14378828844461	775	775	119.91712058297793	237	237	108.71879931157898	333	333	123.47615128602087	67	67	152.97806782716984	933	933	120.25237718187522	810	810	133.46854042174985	282	282	117.78581073304686	139	139	127.69356552930786	203239	203239	112.9955485572285	166	166	142.88272387848286	695	695	148.6091119213182	75	75	133.2515890915139	64	64	124.51888600252828	914	914	111.82635804859882	1328	1328	120.25054519408877	1187	1187	124.84359861007512	1614	1614	118.1812581529492	336	336	123.77613447019043	4077	4077	79.08662502774527	1006	1006	120.0880125657653	396	396	141.29207141087875	696	696	138.35196644684964	115	115	123.59622018239824	51	51	136.98889424052533	159	159	121.85301482729038	264	264	130.62007981549223	3584	3584	96.86775840896435	398	398	128.30172361857743	2218	2218	101.72259359168747	473	473	131.77725601697202	1705	1705	105.39129630862696	309	309	122.93252079748864	649	649	126.21440122130309	384	384	132.40498648563113	478	478	132.48084898243485	2469	2469	114.20334319042568	3334	3334	127.37437032736887	712	712	122.32985705973456	361	361	124.50391265550586	1184	1184	145.05779961854242	291	291	123.54566146765515	124	124	129.5227938709954	69	69	141.520445626987	466	466	128.4065125572877	536	536	131.15035945988498	139	139	140.30921490736912	2007	2007	127.37025076239385	400	400	147.43032504192743	40	40	120.85429978545388	29759	29759	123.7341978934299	366	366	142.7815616910432	101213	101213	119.25102137400718	2016	2016	119.16377812064366	68219	68219	115.57911539703134	6455	6455	100.71175069018207	801	801	116.66076054708458	606	606	93.48923324082227	44039	44039	114.27285975108627	320	320	131.5451262690148	1769	1769	134.03118796141484	270	270	134.02686657352146	750	750	119.37498138228318	307	307	146.70745350187005	488	488	141.24808900368356	899	899	89.42851028781848	258	258	119.8545829619653	820	820	119.62413554894036	234	234	129.33182959844837	1299	1299	94.47412791778291	483	483	110.61042408322723	17928	17928	120.18595712741201	204	204	134.1515443393195	290	290	126.47432821663612	27839	27839	123.59684481804933	416	416	119.76013505098523	275	275	123.67632206169806	6487	6487	122.33877293428074	286	286	118.72723219382364	575	575	144.5234744572947	558	558	110.06417822873027	179	179	145.77934607901165	673	673	91.22572049719483	1397	1397	146.92485558648033	3859	3859	112.7384079594054	167	167	123.61626720521258	347	347	128.9718529960848	94	94	124.81802501024303	12466	12466	120.03176704910565	334	334	131.05732538072647	374	374	139.23602728317874	1417	1417	137.1697968700368	84	84	125.99168679669059	104	104	129.98864949171374	1903	1903	110.25559424581076	245	245	116.46482327298142	226	226	131.7532802348264	2964	2964	103.27488214442118	269	269	120.57884014079511	690	690	123.41730106615037	51	51	129.7710245901544	201	201	116.83475215124852	107	107	131.17846862658297	207	207	126.96530710085882	194	194	113.35659691235628	231	231	133.08892894845863	653	653	116.23174558448702	213	213	145.80894495088896	416	416	114.93113735438938	2667	2667	113.84323926144447	226	226	112.14944955677007	7671	7671	120.76394736239915	972	972	132.7161717483754	2250	2250	120.0723780415275	210	210	107.99903432278273	3117	3117	95.47531938669208	3663	3663	146.22682263486772	736	736	134.82158067043795	1376	1376	111.48771112206708	2371	2371	106.23227638398943	7560	7560	124.09444143304923	583	583	148.08298468121941	318643	318643	122.37736326000909	245	245	121.86575337030494	1619	1619	122.377297745372	468	468	152.74725856284175	304	304	139.74102190438086	147	147	132.59820056699343	135	135	122.17180090813291	45013	45013	120.05972493598452	2370	2370	117.97487164526602	436	436	134.69321926918346	103	103	123.57163177921473	96	96	133.7497848550524	168	168	134.56829369583676	448	448	133.39793205404087	651	651	119.25632262645198	736	736	123.97052429676759	878	878	135.26247585944887	4363	4363	116.80391511171463	115	115	124.38873968482943	44042	44042	120.7285747992557	308	308	114.92124814769969	1596	1596	128.4724382071407	670	670	117.8760656688532	110	110	134.8450009067271	85	85	140.65052899844238	157	157	128.09295002317427	2127	2127	143.57130905306772	strain	[Eubacterium] siraeum V10Sc8a
707002	12	0	87.21870679715245	40	0	77.39345077948404	0	0	-inf	0	0	-inf	25	0	82.11446531317858	12	0	81.41666666666667	0	0	-inf	7	0	69.21326528298289	0	0	-inf	0	0	-inf	0	0	-inf	0	0	-inf	8	0	75.67731668800717	0	0	-inf	10	0	75.85223536610881	0	0	-inf	0	0	-inf	9	0	99.44444444444444	7	0	84.42857142857143	41	0	85.09502466300688	0	0	-inf	0	0	-inf	0	0	-inf	70	0	73.5665587866338	0	0	-inf	9	0	70.11111111111111	0	0	-inf	14	0	90.07142857142857	8	0	85.0	7	0	96.0660882261284	0	0	-inf	203	0	72.30744813623701	0	0	-inf	0	0	-inf	7	0	77.70891985872534	0	0	-inf	58	0	73.61580274795082	34	0	80.61987604893	41	0	82.10160555917957	0	0	-inf	46	0	81.97774086394247	42	0	91.55358330595024	0	0	-inf	7	0	95.43660431978596	0	0	-inf	0	0	-inf	0	0	-inf	0	0	-inf	0	0	-inf	71	0	75.66799821105323	0	0	-inf	43	0	93.01207765728559	12	0	77.75	19	0	89.00856958381452	11	0	101.36363636363636	0	0	-inf	0	0	-inf	0	0	-inf	17	0	120.75146346234061	16	0	78.4375	0	0	-inf	14	0	117.14285714285714	16	0	96.03414064020781	0	0	-inf	0	0	-inf	0	0	-inf	14	0	86.70676054201382	0	0	-inf	0	0	-inf	71	0	74.80171089200273	0	0	-inf	0	0	-inf	0	0	-inf	0	0	-inf	28	0	82.75139673627235	12	0	106.69967486898165	21	0	90.19946216779825	46	0	89.24304056173077	0	0	-inf	0	0	-inf	56	0	93.46807769759548	0	0	-inf	24	0	79.58333333333333	0	0	-inf	11	0	73.0	0	0	-inf	0	0	-inf	30	0	87.67894203178807	14	0	84.14285714285714	0	0	-inf	0	0	-inf	46	0	81.91751716888633	7	0	86.14285714285714	207	0	76.35008045695032	0	0	-inf	0	0	-inf	10	0	98.9199575002353	65	0	72.04251721298833	0	0	-inf	24	0	88.99528614552764	67	0	79.98370885391356	0	0	-inf	16	0	87.71514574003277	0	0	-inf	11	0	81.24623033835513	0	0	-inf	63	0	81.21766114381354	0	0	-inf	8	0	84.875	0	0	-inf	72	0	82.95743684096168	12	0	72.4046463231874	7	0	102.0	0	0	-inf	0	0	-inf	0	0	-inf	118	0	81.3396947851189	0	0	-inf	7	0	82.22604776693275	225	0	85.67863477468178	0	0	-inf	0	0	-inf	0	0	-inf	0	0	-inf	0	0	-inf	0	0	-inf	11	0	97.54545454545455	0	0	-inf	7	0	67.48768752164159	9	0	75.0	0	0	-inf	15	0	98.54187029050952	9	0	94.33333333333333	279	0	76.33436286616612	13	0	95.13957024959215	337	0	79.24412289243935	0	0	-inf	118	0	85.06398554936388	9	0	84.58901541143703	10	0	72.8833240637717	10	0	114.77564927611036	307	0	82.15542941195892	10	0	103.43158125456706	0	0	-inf	41	0	89.04467541258337	0	0	-inf	18	0	76.04312555441867	12	0	85.16425951566643	0	0	-inf	31	0	80.07279038704006	10	0	91.07354524391525	65	0	81.37333063480793	12	0	90.15570593886622	0	0	-inf	0	0	-inf	0	0	-inf	8	0	99.25	0	0	-inf	0	0	-inf	21	0	82.90089671049371	11	0	86.71987020523359	22	0	76.69078765134158	13	0	96.46153846153847	57	0	83.00721655372007	8	0	89.59675442631766	0	0	-inf	43	0	81.50282470242614	0	0	-inf	0	0	-inf	0	0	-inf	0	0	-inf	no_rank	environmental samples
707003	12	12	87.21870679715245	40	40	77.39345077948404	0	0	-inf	0	0	-inf	25	25	82.11446531317858	12	12	81.41666666666667	0	0	-inf	7	7	69.21326528298289	0	0	-inf	0	0	-inf	0	0	-inf	0	0	-inf	8	8	75.67731668800717	0	0	-inf	10	10	75.85223536610881	0	0	-inf	0	0	-inf	9	9	99.44444444444444	7	7	84.42857142857143	41	41	85.09502466300688	0	0	-inf	0	0	-inf	0	0	-inf	70	70	73.5665587866338	0	0	-inf	9	9	70.11111111111111	0	0	-inf	14	14	90.07142857142857	8	8	85.0	7	7	96.0660882261284	0	0	-inf	203	203	72.30744813623701	0	0	-inf	0	0	-inf	7	7	77.70891985872534	0	0	-inf	58	58	73.61580274795082	34	34	80.61987604893	41	41	82.10160555917957	0	0	-inf	46	46	81.97774086394247	42	42	91.55358330595024	0	0	-inf	7	7	95.43660431978596	0	0	-inf	0	0	-inf	0	0	-inf	0	0	-inf	0	0	-inf	71	71	75.66799821105323	0	0	-inf	43	43	93.01207765728559	12	12	77.75	19	19	89.00856958381452	11	11	101.36363636363636	0	0	-inf	0	0	-inf	0	0	-inf	17	17	120.75146346234061	16	16	78.4375	0	0	-inf	14	14	117.14285714285714	16	16	96.03414064020781	0	0	-inf	0	0	-inf	0	0	-inf	14	14	86.70676054201382	0	0	-inf	0	0	-inf	71	71	74.80171089200273	0	0	-inf	0	0	-inf	0	0	-inf	0	0	-inf	28	28	82.75139673627235	12	12	106.69967486898165	21	21	90.19946216779825	46	46	89.24304056173077	0	0	-inf	0	0	-inf	56	56	93.46807769759548	0	0	-inf	24	24	79.58333333333333	0	0	-inf	11	11	73.0	0	0	-inf	0	0	-inf	30	30	87.67894203178807	14	14	84.14285714285714	0	0	-inf	0	0	-inf	46	46	81.91751716888633	7	7	86.14285714285714	207	207	76.35008045695032	0	0	-inf	0	0	-inf	10	10	98.9199575002353	65	65	72.04251721298833	0	0	-inf	24	24	88.99528614552764	67	67	79.98370885391356	0	0	-inf	16	16	87.71514574003277	0	0	-inf	11	11	81.24623033835513	0	0	-inf	63	63	81.21766114381354	0	0	-inf	8	8	84.875	0	0	-inf	72	72	82.95743684096168	12	12	72.4046463231874	7	7	102.0	0	0	-inf	0	0	-inf	0	0	-inf	118	118	81.3396947851189	0	0	-inf	7	7	82.22604776693275	225	225	85.67863477468178	0	0	-inf	0	0	-inf	0	0	-inf	0	0	-inf	0	0	-inf	0	0	-inf	11	11	97.54545454545455	0	0	-inf	7	7	67.48768752164159	9	9	75.0	0	0	-inf	15	15	98.54187029050952	9	9	94.33333333333333	279	279	76.33436286616612	13	13	95.13957024959215	337	337	79.24412289243935	0	0	-inf	118	118	85.06398554936388	9	9	84.58901541143703	10	10	72.8833240637717	10	10	114.77564927611036	307	307	82.15542941195892	10	10	103.43158125456706	0	0	-inf	41	41	89.04467541258337	0	0	-inf	18	18	76.04312555441867	12	12	85.16425951566643	0	0	-inf	31	31	80.07279038704006	10	10	91.07354524391525	65	65	81.37333063480793	12	12	90.15570593886622	0	0	-inf	0	0	-inf	0	0	-inf	8	8	99.25	0	0	-inf	0	0	-inf	21	21	82.90089671049371	11	11	86.71987020523359	22	22	76.69078765134158	13	13	96.46153846153847	57	57	83.00721655372007	8	8	89.59675442631766	0	0	-inf	43	43	81.50282470242614	0	0	-inf	0	0	-inf	0	0	-inf	0	0	-inf	species	uncultured Oscillospiraceae bacterium
946234	61045	0	166.00740558679453	16923	0	149.37311368763076	64702	0	157.64309356690325	69247	0	169.9084319664256	42281	0	156.12822539181934	77330	0	167.73042859796277	21103	0	157.15594793225998	3386	0	119.23788723884233	4901	0	144.13892110447688	45104	0	177.18544404387072	4122	0	142.0704679258965	217	0	131.87733864139096	5215	0	127.45673800782025	15819	0	162.87750291442077	76509	0	158.51650747323473	71701	0	160.72572812802224	5639	0	117.84737903725657	11161	0	125.24040872279069	10307	0	136.56881514452581	24297	0	114.28139923969562	28286	0	170.4805454928579	76940	0	172.44058869986176	2722	0	134.3974706758194	17531	0	123.70872755512377	786	0	142.17518307590476	6445	0	142.95920632847861	10851	0	167.28373923408353	13240	0	126.87619127305874	14476	0	139.56048310280437	12549	0	149.68521756138946	3235	0	147.52495336979274	26005	0	108.93882164899517	58863	0	169.7656010776199	63525	0	160.36919529381595	3608	0	135.0053653129454	16730	0	165.78245549008753	71903	0	146.4384330356868	23283	0	126.67396330512713	39956	1	150.04721822168062	1983	0	131.8563253755616	3958	0	100.06091332923731	14659	0	109.07309628092212	9272	0	104.45225140368267	5919	0	150.36959590309206	15927	0	160.27258390202937	1292	0	131.97142739189337	13782	0	166.12705433341236	11160	0	163.12007433169424	9927	0	165.16385517519515	22546	0	117.90003202922685	220336	0	173.50199311035988	20542	0	94.65065555377622	6774	0	119.79044941082704	14533	0	116.19869643231333	10748	0	118.32319450556992	195055	0	178.64797832332107	11461	0	147.05785865041463	5680	0	117.92731572773704	35694	0	157.3476262460585	14511	0	139.21979741384004	3301	0	136.06582646334437	29146	0	160.85077948124504	90214	0	165.9782983248766	299169	0	172.56625797297883	64388	0	159.6624196621829	18246	0	163.36962205199586	49732	0	162.32545968202595	25661	0	153.15306225534567	90118	0	170.0752248860316	50332	0	138.50541062298248	22757	0	155.71650109588396	909	0	155.6974922596947	5426	0	120.24033849083095	104659	0	160.4307291461996	25844	0	141.9831215008209	21520	0	152.3794164395741	16441	0	128.94156522800333	16455	0	120.02786772399043	1721	0	129.94403615300942	25558	0	163.89208590838388	23645	0	139.90098921536153	4209	0	156.37876489243382	8269	0	142.92292710258997	468186	1	167.96700081202738	15575	0	152.9557543664126	36423	0	170.8809352241204	15969	0	155.80608739608942	9740	0	127.4619820476554	3025	0	121.11891550440764	3948	0	138.15309399042607	22161	0	157.67497583860953	13190	0	106.57451016001541	116253	2	160.9705834583957	62838	0	113.27362798649575	4214	0	146.10337064469147	21540	0	152.71280251092196	4482	0	120.9708752360657	47201	1	142.45974262041156	1857	0	134.6345883220097	14750	0	105.38608728630663	13248	0	126.0117042194584	13965	0	148.375144033831	34930	0	167.81694149581017	11182	0	162.011582618749	15414	0	158.65988407879263	68865	1	165.3079108264813	79996	3	140.6176667203738	4622	0	158.32405304829086	7652	0	110.61975083686511	8381	0	166.51666241209665	18734	0	129.99092525408454	7487	0	129.06898004769258	26824	0	164.3705939191546	42116	0	156.97983658471003	12237	0	162.92979858604917	3258	0	138.6004335871573	102326	0	134.4776557881738	27830	0	164.39143268594765	2866	0	131.38385900417038	30711	0	112.77299162687925	139289	0	169.3037290800864	15890	0	160.32039640876644	834	0	152.8425906892144	149680	0	163.26665144769652	15409	0	161.77331894410793	8346	0	162.93035985546436	28339	0	159.1007804252718	10919	0	151.30440225627206	15819	0	150.34621833667444	433112	0	172.1036485906794	110293	0	166.32654561706724	30759	0	155.13066167786235	11058	0	138.28324880951737	50236	1	105.8406963137306	8251	0	127.16805208071185	43177	0	102.13959736912582	60307	0	178.5154925229127	36502	0	87.5672196386879	11373	0	129.31515741134538	22479	0	143.8734842299133	8732	0	103.79315335219007	36545	1	118.44849808670115	66984	1	162.1756911129039	26353	0	157.04613749456738	20663	0	99.72557122844132	67924	0	163.98321529465613	5832	0	109.61804098103379	60736	0	164.82530358894795	5657	0	148.7014133824622	8829	0	107.36041018267072	6124	0	151.23113748764308	18139	1	105.55785713030839	27230	1	150.02382982876762	29134	0	175.01658188161832	9280	0	159.89878581120723	758	0	118.09507225922518	3898	0	133.30570708006675	18728	0	170.87854006690827	56966	0	165.63031571213082	8220	0	115.9635598071331	10745	0	149.1246261613133	62567	0	161.90387150128353	10094	0	151.10142665948865	17138	0	106.83091406852556	14411	0	153.64635548166206	26880	0	159.4390711145071	21098	0	133.4453857087977	138468	0	168.34832973270971	2631	0	138.9333728322748	103197	0	162.42173570557688	314614	1	167.38497047840895	genus	Flavonifractor
292800	61045	61045	166.00740558679453	16923	16923	149.37311368763076	64702	64702	157.64309356690325	69247	69247	169.9084319664256	42281	42281	156.12822539181934	77330	77330	167.73042859796277	21103	21103	157.15594793225998	3386	3386	119.23788723884233	4901	4901	144.13892110447688	45104	45104	177.18544404387072	4122	4122	142.0704679258965	217	217	131.87733864139096	5215	5215	127.45673800782025	15819	15819	162.87750291442077	76509	76509	158.51650747323473	71701	71701	160.72572812802224	5639	5639	117.84737903725657	11161	11161	125.24040872279069	10307	10307	136.56881514452581	24297	24297	114.28139923969562	28286	28286	170.4805454928579	76940	76940	172.44058869986176	2722	2722	134.3974706758194	17531	17531	123.70872755512377	786	786	142.17518307590476	6445	6445	142.95920632847861	10851	10851	167.28373923408353	13240	13240	126.87619127305874	14476	14476	139.56048310280437	12549	12549	149.68521756138946	3235	3235	147.52495336979274	26005	26005	108.93882164899517	58863	58863	169.7656010776199	63525	63525	160.36919529381595	3608	3608	135.0053653129454	16730	16730	165.78245549008753	71903	71903	146.4384330356868	23283	23283	126.67396330512713	39955	39955	150.04907148705973	1983	1983	131.8563253755616	3958	3958	100.06091332923731	14659	14659	109.07309628092212	9272	9272	104.45225140368267	5919	5919	150.36959590309206	15927	15927	160.27258390202937	1292	1292	131.97142739189337	13782	13782	166.12705433341236	11160	11160	163.12007433169424	9927	9927	165.16385517519515	22546	22546	117.90003202922685	220336	220336	173.50199311035988	20542	20542	94.65065555377622	6774	6774	119.79044941082704	14533	14533	116.19869643231333	10748	10748	118.32319450556992	195055	195055	178.64797832332107	11461	11461	147.05785865041463	5680	5680	117.92731572773704	35694	35694	157.3476262460585	14511	14511	139.21979741384004	3301	3301	136.06582646334437	29146	29146	160.85077948124504	90214	90214	165.9782983248766	299169	299169	172.56625797297883	64388	64388	159.6624196621829	18246	18246	163.36962205199586	49732	49732	162.32545968202595	25661	25661	153.15306225534567	90118	90118	170.0752248860316	50332	50332	138.50541062298248	22757	22757	155.71650109588396	909	909	155.6974922596947	5426	5426	120.24033849083095	104659	104659	160.4307291461996	25844	25844	141.9831215008209	21520	21520	152.3794164395741	16441	16441	128.94156522800333	16455	16455	120.02786772399043	1721	1721	129.94403615300942	25558	25558	163.89208590838388	23645	23645	139.90098921536153	4209	4209	156.37876489243382	8269	8269	142.92292710258997	468185	468185	167.96725277866625	15575	15575	152.9557543664126	36423	36423	170.8809352241204	15969	15969	155.80608739608942	9740	9740	127.4619820476554	3025	3025	121.11891550440764	3948	3948	138.15309399042607	22161	22161	157.67497583860953	13190	13190	106.57451016001541	116251	116251	160.9724926133012	62838	62838	113.27362798649575	4214	4214	146.10337064469147	21540	21540	152.71280251092196	4482	4482	120.9708752360657	47200	47200	142.46191337767047	1857	1857	134.6345883220097	14750	14750	105.38608728630663	13248	13248	126.0117042194584	13965	13965	148.375144033831	34930	34930	167.81694149581017	11182	11182	162.011582618749	15414	15414	158.65988407879263	68864	68864	165.3097014269522	79993	79993	140.61947731099778	4622	4622	158.32405304829086	7652	7652	110.61975083686511	8381	8381	166.51666241209665	18734	18734	129.99092525408454	7487	7487	129.06898004769258	26824	26824	164.3705939191546	42116	42116	156.97983658471003	12237	12237	162.92979858604917	3258	3258	138.6004335871573	102326	102326	134.4776557881738	27830	27830	164.39143268594765	2866	2866	131.38385900417038	30711	30711	112.77299162687925	139289	139289	169.3037290800864	15890	15890	160.32039640876644	834	834	152.8425906892144	149680	149680	163.26665144769652	15409	15409	161.77331894410793	8346	8346	162.93035985546436	28339	28339	159.1007804252718	10919	10919	151.30440225627206	15819	15819	150.34621833667444	433112	433112	172.1036485906794	110293	110293	166.32654561706724	30759	30759	155.13066167786235	11058	11058	138.28324880951737	50235	50235	105.8419671547043	8251	8251	127.16805208071185	43177	43177	102.13959736912582	60307	60307	178.5154925229127	36502	36502	87.5672196386879	11373	11373	129.31515741134538	22479	22479	143.8734842299133	8732	8732	103.79315335219007	36544	36544	118.4495153900063	66983	66983	162.1760221773697	26353	26353	157.04613749456738	20663	20663	99.72557122844132	67924	67924	163.98321529465613	5832	5832	109.61804098103379	60736	60736	164.82530358894795	5657	5657	148.7014133824622	8829	8829	107.36041018267072	6124	6124	151.23113748764308	18138	18138	105.55921107545838	27229	27229	150.02776033777747	29134	29134	175.01658188161832	9280	9280	159.89878581120723	758	758	118.09507225922518	3898	3898	133.30570708006675	18728	18728	170.87854006690827	56966	56966	165.63031571213082	8220	8220	115.9635598071331	10745	10745	149.1246261613133	62567	62567	161.90387150128353	10094	10094	151.10142665948865	17138	17138	106.83091406852556	14411	14411	153.64635548166206	26880	26880	159.4390711145071	21098	21098	133.4453857087977	138468	138468	168.34832973270971	2631	2631	138.9333728322748	103197	103197	162.42173570557688	314613	314613	167.3849624126557	species	Flavonifractor plautii
1017280	0	0	-inf	0	0	-inf	10	0	69.63510464645977	0	0	-inf	12	0	48.166666666666664	0	0	-inf	0	0	-inf	0	0	-inf	0	0	-inf	0	0	-inf	0	0	-inf	0	0	-inf	0	0	-inf	0	0	-inf	0	0	-inf	0	0	-inf	0	0	-inf	0	0	-inf	0	0	-inf	0	0	-inf	0	0	-inf	0	0	-inf	0	0	-inf	11	1	61.09090909090909	0	0	-inf	0	0	-inf	0	0	-inf	0	0	-inf	0	0	-inf	0	0	-inf	0	0	-inf	43	1	55.485905419474534	58	0	48.39655172413793	11	1	60.35625735639707	0	0	-inf	0	0	-inf	17	0	49.94117647058823	32	3	49.02665042944955	12	0	109.05850468273124	0	0	-inf	14	1	66.22349462132756	28	3	70.43387064532092	0	0	-inf	0	0	-inf	0	0	-inf	0	0	-inf	0	0	-inf	0	0	-inf	0	0	-inf	11	1	72.53380918511252	22	0	63.72727272727273	13	3	49.90567544968631	0	0	-inf	15	3	70.28038504577458	0	0	-inf	0	0	-inf	0	0	-inf	9	9	120.72148203042002	11	0	52.90909090909091	0	0	-inf	0	0	-inf	0	0	-inf	14	0	74.54609373415884	0	0	-inf	0	0	-inf	0	0	-inf	0	0	-inf	0	0	-inf	0	0	-inf	0	0	-inf	0	0	-inf	0	0	-inf	9	9	76.82722271995281	0	0	-inf	7	0	50.0	8	0	61.75	19	0	49.46077257422336	11	4	91.12055892159913	0	0	-inf	0	0	-inf	9	2	72.7021478417999	0	0	-inf	0	0	-inf	0	0	-inf	0	0	-inf	0	0	-inf	13	0	48.76923076923077	0	0	-inf	0	0	-inf	0	0	-inf	7	0	74.85714285714286	10	3	70.1	8	0	60.125	21	2	128.8518788942523	0	0	-inf	0	0	-inf	0	0	-inf	12	2	53.11456194965783	0	0	-inf	0	0	-inf	0	0	-inf	22	0	48.04923717786285	13	0	47.23076923076923	0	0	-inf	0	0	-inf	0	0	-inf	31	0	73.62837376433201	0	0	-inf	10	3	131.98760824455047	0	0	-inf	0	0	-inf	8	0	66.25	0	0	-inf	24	0	48.416666666666664	0	0	-inf	0	0	-inf	9	0	60.70293785741994	0	0	-inf	0	0	-inf	78	1	76.78418118154438	0	0	-inf	19	0	129.09457413915936	0	0	-inf	0	0	-inf	0	0	-inf	0	0	-inf	13	0	125.3076923076923	0	0	-inf	0	0	-inf	12	0	51.083333333333336	9	0	46.0	7	0	47.370679763632715	12	0	48.166666666666664	31	0	98.33665339031194	0	0	-inf	66	0	48.659059624424856	0	0	-inf	14	0	54.34726709852312	7	0	63.142857142857146	8	0	50.242640687119284	0	0	-inf	17	1	88.07837727782456	0	0	-inf	0	0	-inf	13	1	56.30769230769231	0	0	-inf	0	0	-inf	10	0	94.73275357934736	0	0	-inf	15	0	61.19458872802452	0	0	-inf	12	2	65.03659239962833	0	0	-inf	0	0	-inf	0	0	-inf	0	0	-inf	0	0	-inf	0	0	-inf	0	0	-inf	0	0	-inf	33	1	131.73986603527408	30	1	47.266666666666666	16	0	54.240275637732	7	7	72.07233507355188	16	5	117.95133219059153	0	0	-inf	0	0	-inf	0	0	-inf	0	0	-inf	0	0	-inf	0	0	-inf	genus	Pseudoflavonifractor
1221378	0	0	-inf	0	0	-inf	10	0	69.63510464645977	0	0	-inf	12	0	48.166666666666664	0	0	-inf	0	0	-inf	0	0	-inf	0	0	-inf	0	0	-inf	0	0	-inf	0	0	-inf	0	0	-inf	0	0	-inf	0	0	-inf	0	0	-inf	0	0	-inf	0	0	-inf	0	0	-inf	0	0	-inf	0	0	-inf	0	0	-inf	0	0	-inf	10	0	52.2	0	0	-inf	0	0	-inf	0	0	-inf	0	0	-inf	0	0	-inf	0	0	-inf	0	0	-inf	42	0	51.9041690980247	58	0	48.39655172413793	10	0	45.8	0	0	-inf	0	0	-inf	17	0	49.94117647058823	29	0	48.89147633594433	12	0	109.05850468273124	0	0	-inf	13	0	67.04861624891943	25	0	65.21644587036454	0	0	-inf	0	0	-inf	0	0	-inf	0	0	-inf	0	0	-inf	0	0	-inf	0	0	-inf	10	0	75.38719010362377	22	0	63.72727272727273	10	0	52.2773780845922	0	0	-inf	12	0	76.08333333333333	0	0	-inf	0	0	-inf	0	0	-inf	0	0	-inf	11	0	52.90909090909091	0	0	-inf	0	0	-inf	0	0	-inf	14	0	74.54609373415884	0	0	-inf	0	0	-inf	0	0	-inf	0	0	-inf	0	0	-inf	0	0	-inf	0	0	-inf	0	0	-inf	0	0	-inf	0	0	-inf	0	0	-inf	7	0	50.0	8	0	61.75	19	0	49.46077257422336	7	0	48.857142857142854	0	0	-inf	0	0	-inf	7	0	70.81269291673863	0	0	-inf	0	0	-inf	0	0	-inf	0	0	-inf	0	0	-inf	13	0	48.76923076923077	0	0	-inf	0	0	-inf	0	0	-inf	7	0	74.85714285714286	7	0	51.42857142857143	8	0	60.125	19	0	123.56185914113007	0	0	-inf	0	0	-inf	0	0	-inf	10	0	54.232091952673166	0	0	-inf	0	0	-inf	0	0	-inf	22	0	48.04923717786285	13	0	47.23076923076923	0	0	-inf	0	0	-inf	0	0	-inf	31	0	73.62837376433201	0	0	-inf	7	0	135.57142857142858	0	0	-inf	0	0	-inf	8	0	66.25	0	0	-inf	24	0	48.416666666666664	0	0	-inf	0	0	-inf	9	0	60.70293785741994	0	0	-inf	0	0	-inf	67	0	66.96500667018398	0	0	-inf	19	0	129.09457413915936	0	0	-inf	0	0	-inf	0	0	-inf	0	0	-inf	13	0	125.3076923076923	0	0	-inf	0	0	-inf	12	0	51.083333333333336	9	0	46.0	7	0	47.370679763632715	12	0	48.166666666666664	31	0	98.33665339031194	0	0	-inf	66	0	48.659059624424856	0	0	-inf	14	0	54.34726709852312	7	0	63.142857142857146	8	0	50.242640687119284	0	0	-inf	9	0	53.97739134628209	0	0	-inf	0	0	-inf	12	0	57.25	0	0	-inf	0	0	-inf	10	0	94.73275357934736	0	0	-inf	15	0	61.19458872802452	0	0	-inf	10	0	52.7	0	0	-inf	0	0	-inf	0	0	-inf	0	0	-inf	0	0	-inf	0	0	-inf	0	0	-inf	0	0	-inf	21	0	123.97492574474104	29	0	47.172413793103445	16	0	54.240275637732	0	0	-inf	11	0	130.0909090909091	0	0	-inf	0	0	-inf	0	0	-inf	0	0	-inf	0	0	-inf	0	0	-inf	no_rank	environmental samples
1221379	0	0	-inf	0	0	-inf	10	10	69.63510464645977	0	0	-inf	12	12	48.166666666666664	0	0	-inf	0	0	-inf	0	0	-inf	0	0	-inf	0	0	-inf	0	0	-inf	0	0	-inf	0	0	-inf	0	0	-inf	0	0	-inf	0	0	-inf	0	0	-inf	0	0	-inf	0	0	-inf	0	0	-inf	0	0	-inf	0	0	-inf	0	0	-inf	10	10	52.2	0	0	-inf	0	0	-inf	0	0	-inf	0	0	-inf	0	0	-inf	0	0	-inf	0	0	-inf	42	42	51.9041690980247	58	58	48.39655172413793	10	10	45.8	0	0	-inf	0	0	-inf	17	17	49.94117647058823	29	29	48.89147633594433	12	12	109.05850468273124	0	0	-inf	13	13	67.04861624891943	25	25	65.21644587036454	0	0	-inf	0	0	-inf	0	0	-inf	0	0	-inf	0	0	-inf	0	0	-inf	0	0	-inf	10	10	75.38719010362377	22	22	63.72727272727273	10	10	52.2773780845922	0	0	-inf	12	12	76.08333333333333	0	0	-inf	0	0	-inf	0	0	-inf	0	0	-inf	11	11	52.90909090909091	0	0	-inf	0	0	-inf	0	0	-inf	14	14	74.54609373415884	0	0	-inf	0	0	-inf	0	0	-inf	0	0	-inf	0	0	-inf	0	0	-inf	0	0	-inf	0	0	-inf	0	0	-inf	0	0	-inf	0	0	-inf	7	7	50.0	8	8	61.75	19	19	49.46077257422336	7	7	48.857142857142854	0	0	-inf	0	0	-inf	7	7	70.81269291673863	0	0	-inf	0	0	-inf	0	0	-inf	0	0	-inf	0	0	-inf	13	13	48.76923076923077	0	0	-inf	0	0	-inf	0	0	-inf	7	7	74.85714285714286	7	7	51.42857142857143	8	8	60.125	19	19	123.56185914113007	0	0	-inf	0	0	-inf	0	0	-inf	10	10	54.232091952673166	0	0	-inf	0	0	-inf	0	0	-inf	22	22	48.04923717786285	13	13	47.23076923076923	0	0	-inf	0	0	-inf	0	0	-inf	31	31	73.62837376433201	0	0	-inf	7	7	135.57142857142858	0	0	-inf	0	0	-inf	8	8	66.25	0	0	-inf	24	24	48.416666666666664	0	0	-inf	0	0	-inf	9	9	60.70293785741994	0	0	-inf	0	0	-inf	67	67	66.96500667018398	0	0	-inf	19	19	129.09457413915936	0	0	-inf	0	0	-inf	0	0	-inf	0	0	-inf	13	13	125.3076923076923	0	0	-inf	0	0	-inf	12	12	51.083333333333336	9	9	46.0	7	7	47.370679763632715	12	12	48.166666666666664	31	31	98.33665339031194	0	0	-inf	66	66	48.659059624424856	0	0	-inf	14	14	54.34726709852312	7	7	63.142857142857146	8	8	50.242640687119284	0	0	-inf	9	9	53.97739134628209	0	0	-inf	0	0	-inf	12	12	57.25	0	0	-inf	0	0	-inf	10	10	94.73275357934736	0	0	-inf	15	15	61.19458872802452	0	0	-inf	10	10	52.7	0	0	-inf	0	0	-inf	0	0	-inf	0	0	-inf	0	0	-inf	0	0	-inf	0	0	-inf	0	0	-inf	21	21	123.97492574474104	29	29	47.172413793103445	16	16	54.240275637732	0	0	-inf	11	11	130.0909090909091	0	0	-inf	0	0	-inf	0	0	-inf	0	0	-inf	0	0	-inf	0	0	-inf	species	uncultured Pseudoflavonifractor sp.
2628103	0	0	-inf	0	0	-inf	0	0	-inf	0	0	-inf	0	0	-inf	0	0	-inf	0	0	-inf	0	0	-inf	0	0	-inf	0	0	-inf	0	0	-inf	0	0	-inf	0	0	-inf	0	0	-inf	0	0	-inf	0	0	-inf	0	0	-inf	0	0	-inf	0	0	-inf	0	0	-inf	0	0	-inf	0	0	-inf	0	0	-inf	0	0	-inf	0	0	-inf	0	0	-inf	0	0	-inf	0	0	-inf	0	0	-inf	0	0	-inf	0	0	-inf	0	0	-inf	0	0	-inf	0	0	-inf	0	0	-inf	0	0	-inf	0	0	-inf	0	0	-inf	0	0	-inf	0	0	-inf	0	0	-inf	0	0	-inf	0	0	-inf	0	0	-inf	0	0	-inf	0	0	-inf	0	0	-inf	0	0	-inf	0	0	-inf	0	0	-inf	0	0	-inf	0	0	-inf	0	0	-inf	0	0	-inf	0	0	-inf	0	0	-inf	0	0	-inf	0	0	-inf	0	0	-inf	0	0	-inf	0	0	-inf	0	0	-inf	0	0	-inf	0	0	-inf	0	0	-inf	0	0	-inf	0	0	-inf	0	0	-inf	0	0	-inf	0	0	-inf	0	0	-inf	0	0	-inf	0	0	-inf	0	0	-inf	0	0	-inf	0	0	-inf	0	0	-inf	0	0	-inf	0	0	-inf	0	0	-inf	0	0	-inf	0	0	-inf	0	0	-inf	0	0	-inf	0	0	-inf	0	0	-inf	0	0	-inf	0	0	-inf	0	0	-inf	0	0	-inf	0	0	-inf	0	0	-inf	0	0	-inf	0	0	-inf	0	0	-inf	0	0	-inf	0	0	-inf	0	0	-inf	0	0	-inf	0	0	-inf	0	0	-inf	0	0	-inf	0	0	-inf	0	0	-inf	0	0	-inf	0	0	-inf	0	0	-inf	0	0	-inf	0	0	-inf	0	0	-inf	0	0	-inf	0	0	-inf	0	0	-inf	0	0	-inf	0	0	-inf	0	0	-inf	0	0	-inf	0	0	-inf	0	0	-inf	10	0	146.25106852581345	0	0	-inf	0	0	-inf	0	0	-inf	0	0	-inf	0	0	-inf	0	0	-inf	0	0	-inf	0	0	-inf	0	0	-inf	0	0	-inf	0	0	-inf	0	0	-inf	0	0	-inf	0	0	-inf	0	0	-inf	0	0	-inf	0	0	-inf	0	0	-inf	0	0	-inf	0	0	-inf	0	0	-inf	7	0	137.7155685245568	0	0	-inf	0	0	-inf	0	0	-inf	0	0	-inf	0	0	-inf	0	0	-inf	0	0	-inf	0	0	-inf	0	0	-inf	0	0	-inf	0	0	-inf	0	0	-inf	0	0	-inf	0	0	-inf	0	0	-inf	0	0	-inf	0	0	-inf	0	0	-inf	11	0	153.2505902510094	0	0	-inf	0	0	-inf	0	0	-inf	0	0	-inf	0	0	-inf	0	0	-inf	0	0	-inf	0	0	-inf	0	0	-inf	0	0	-inf	no_rank	unclassified Pseudoflavonifractor
1980281	0	0	-inf	0	0	-inf	0	0	-inf	0	0	-inf	0	0	-inf	0	0	-inf	0	0	-inf	0	0	-inf	0	0	-inf	0	0	-inf	0	0	-inf	0	0	-inf	0	0	-inf	0	0	-inf	0	0	-inf	0	0	-inf	0	0	-inf	0	0	-inf	0	0	-inf	0	0	-inf	0	0	-inf	0	0	-inf	0	0	-inf	0	0	-inf	0	0	-inf	0	0	-inf	0	0	-inf	0	0	-inf	0	0	-inf	0	0	-inf	0	0	-inf	0	0	-inf	0	0	-inf	0	0	-inf	0	0	-inf	0	0	-inf	0	0	-inf	0	0	-inf	0	0	-inf	0	0	-inf	0	0	-inf	0	0	-inf	0	0	-inf	0	0	-inf	0	0	-inf	0	0	-inf	0	0	-inf	0	0	-inf	0	0	-inf	0	0	-inf	0	0	-inf	0	0	-inf	0	0	-inf	0	0	-inf	0	0	-inf	0	0	-inf	0	0	-inf	0	0	-inf	0	0	-inf	0	0	-inf	0	0	-inf	0	0	-inf	0	0	-inf	0	0	-inf	0	0	-inf	0	0	-inf	0	0	-inf	0	0	-inf	0	0	-inf	0	0	-inf	0	0	-inf	0	0	-inf	0	0	-inf	0	0	-inf	0	0	-inf	0	0	-inf	0	0	-inf	0	0	-inf	0	0	-inf	0	0	-inf	0	0	-inf	0	0	-inf	0	0	-inf	0	0	-inf	0	0	-inf	0	0	-inf	0	0	-inf	0	0	-inf	0	0	-inf	0	0	-inf	0	0	-inf	0	0	-inf	0	0	-inf	0	0	-inf	0	0	-inf	0	0	-inf	0	0	-inf	0	0	-inf	0	0	-inf	0	0	-inf	0	0	-inf	0	0	-inf	0	0	-inf	0	0	-inf	0	0	-inf	0	0	-inf	0	0	-inf	0	0	-inf	0	0	-inf	0	0	-inf	0	0	-inf	0	0	-inf	0	0	-inf	0	0	-inf	0	0	-inf	0	0	-inf	0	0	-inf	0	0	-inf	0	0	-inf	10	10	146.25106852581345	0	0	-inf	0	0	-inf	0	0	-inf	0	0	-inf	0	0	-inf	0	0	-inf	0	0	-inf	0	0	-inf	0	0	-inf	0	0	-inf	0	0	-inf	0	0	-inf	0	0	-inf	0	0	-inf	0	0	-inf	0	0	-inf	0	0	-inf	0	0	-inf	0	0	-inf	0	0	-inf	0	0	-inf	7	7	137.7155685245568	0	0	-inf	0	0	-inf	0	0	-inf	0	0	-inf	0	0	-inf	0	0	-inf	0	0	-inf	0	0	-inf	0	0	-inf	0	0	-inf	0	0	-inf	0	0	-inf	0	0	-inf	0	0	-inf	0	0	-inf	0	0	-inf	0	0	-inf	0	0	-inf	11	11	153.2505902510094	0	0	-inf	0	0	-inf	0	0	-inf	0	0	-inf	0	0	-inf	0	0	-inf	0	0	-inf	0	0	-inf	0	0	-inf	0	0	-inf	species	Pseudoflavonifractor sp.
1508657	20	4	65.36826781088743	11	4	54.14278731919753	26	0	54.29664500614261	0	0	-inf	12	2	57.066843028572634	26	0	63.52171687865337	14	1	60.43915804790248	18	1	55.5	431	1	55.64827298909736	17	0	52.44553464562281	0	0	-inf	0	0	-inf	15	0	50.760494226025784	10	0	41.485677655436824	9	9	43.55555555555556	17	4	45.14721347462743	21	1	55.467780573254316	59	5	47.766600743649725	48	4	47.26788173289549	56	5	56.76354878233326	0	0	-inf	0	0	-inf	140	0	52.61235815365409	95	0	58.47811903030806	7	0	52.47877808581598	38	2	52.439885509134534	0	0	-inf	208	0	46.46410322851052	779	0	67.99173233309912	0	0	-inf	14	3	55.499283004847136	22	3	49.594693976598734	9	1	78.55191098371796	18	6	49.88394486893717	8	0	40.73209706929603	0	0	-inf	9	1	47.916903657422864	49	7	71.05394741304865	19	7	51.560377875279926	55	4	56.072229102527366	12	1	47.458474176361456	21	5	43.666666666666664	392	1	54.413566515204536	75	0	62.57651614630806	125	1	42.207242672679705	17	2	51.124812798054755	0	0	-inf	0	0	-inf	0	0	-inf	109	0	47.556153480735894	0	0	-inf	10	10	52.49069263796581	117	0	67.5982905982906	64	0	65.6147242705628	0	0	-inf	24	2	53.130930853480855	31	0	50.10833844725726	54	1	54.417536073666085	314	1	56.81959637909744	14	0	54.633488773636905	8	8	77.4939963088871	14	1	56.718696167127995	18	3	45.32284351011351	29	0	56.634685130204254	48	0	66.88631038922195	81	0	63.424544955857215	44	4	61.816790772964055	203	1	61.94055411452529	42	0	61.01743184511041	49	3	70.31641944445393	19	7	57.597028591936734	0	0	-inf	17	1	65.63020900639627	17	2	91.29954751462174	48	1	56.387711938651385	37	1	45.68865443603274	32	0	54.40422429768374	26	0	58.10309485313899	18	0	61.832558535702816	43	1	42.736592244077386	21	1	55.309562587607246	35	1	57.2	243	0	52.93242266443706	9	9	60.51174953799367	194	5	64.53648416251043	10	0	47.3	20	1	69.0271843081045	23	0	54.98239657667596	24	0	52.361040137981966	373	0	64.18102800578042	46	0	41.65401139334172	46	4	49.76355743954396	9	2	47.888888888888886	115	1	53.14316292357041	0	0	-inf	0	0	-inf	14	2	66.42857142857143	36	4	76.26624145690114	0	0	-inf	22	3	43.9548351755968	0	0	-inf	47	0	41.11041590036095	70	1	60.651885874799326	0	0	-inf	0	0	-inf	64	4	61.54322824879046	17	0	54.163926576228306	53	1	64.46359736813534	28	3	53.71725932573876	0	0	-inf	73	0	55.38018647433326	40	0	66.37949200999893	12	2	46.333333333333336	603	4	58.05259562509379	0	0	-inf	0	0	-inf	95	0	50.43197616502637	0	0	-inf	113	2	63.49501528577344	48	0	59.88729319663204	0	0	-inf	1574	0	97.97161098366176	0	0	-inf	10	10	60.12155881318567	55	3	61.69600130752093	9	0	52.0	81	5	57.17143574814286	85	0	57.449807807912535	27	2	44.010714366431266	9	0	47.77777777777778	48	4	63.15733169550261	15	0	42.06666666666667	13	0	60.54486291638328	10	0	77.64547238694256	155	0	63.152721122749355	27	6	51.63107698265688	0	0	-inf	35	0	55.84159065093618	192	0	53.151435293224885	74	1	55.01893472109101	16	2	48.545251907032686	41	0	58.51912733972568	0	0	-inf	12	4	44.210515780182014	27	3	49.93700255343646	17	1	70.29616004408058	0	0	-inf	19	0	49.32139722781025	0	0	-inf	0	0	-inf	0	0	-inf	61	0	56.96213678055332	16	6	45.03289861447597	0	0	-inf	0	0	-inf	0	0	-inf	88	0	56.783693710858714	16	0	42.361679450846815	44	3	61.72754347877106	17	0	51.588235294117645	51	0	45.117466926225354	12	1	50.416666666666664	63	1	61.59183020414741	60	0	66.43830879601613	0	0	-inf	32	1	47.40625	50	0	47.108923961191856	8	8	68.1366874129202	11	0	45.72192049972312	8	8	53.6783950873388	169	0	82.11826460444894	genus	Ruminiclostridium
1521	16	0	69.3978347636093	0	0	-inf	0	0	-inf	0	0	-inf	0	0	-inf	0	0	-inf	0	0	-inf	0	0	-inf	0	0	-inf	0	0	-inf	0	0	-inf	0	0	-inf	0	0	-inf	0	0	-inf	0	0	-inf	0	0	-inf	0	0	-inf	0	0	-inf	0	0	-inf	0	0	-inf	0	0	-inf	0	0	-inf	8	0	49.375	24	0	63.41516996231235	0	0	-inf	0	0	-inf	0	0	-inf	109	0	47.610246938464385	10	0	64.04957141988949	0	0	-inf	0	0	-inf	0	0	-inf	0	0	-inf	0	0	-inf	0	0	-inf	0	0	-inf	0	0	-inf	0	0	-inf	0	0	-inf	0	0	-inf	0	0	-inf	0	0	-inf	0	0	-inf	0	0	-inf	0	0	-inf	0	0	-inf	0	0	-inf	0	0	-inf	0	0	-inf	101	0	47.649076681841215	0	0	-inf	0	0	-inf	110	0	68.26363636363637	22	0	47.23028006766139	0	0	-inf	0	0	-inf	0	0	-inf	0	0	-inf	0	0	-inf	7	0	54.142857142857146	0	0	-inf	13	0	57.37078508173867	0	0	-inf	29	0	56.634685130204254	17	0	61.153136180118146	28	0	77.66944363648844	0	0	-inf	0	0	-inf	0	0	-inf	0	0	-inf	0	0	-inf	0	0	-inf	0	0	-inf	0	0	-inf	0	0	-inf	0	0	-inf	32	0	54.40422429768374	10	0	48.9	0	0	-inf	0	0	-inf	10	0	55.594801666931296	0	0	-inf	0	0	-inf	0	0	-inf	0	0	-inf	0	0	-inf	0	0	-inf	12	1	64.04385312967082	0	0	-inf	27	0	48.31015588222264	0	0	-inf	0	0	-inf	0	0	-inf	95	1	53.68909196011155	0	0	-inf	0	0	-inf	0	0	-inf	0	0	-inf	0	0	-inf	0	0	-inf	0	0	-inf	0	0	-inf	0	0	-inf	0	0	-inf	0	0	-inf	0	0	-inf	8	0	60.72334397448515	0	0	-inf	0	0	-inf	0	0	-inf	50	0	52.112146075888575	11	0	71.65798720843537	0	0	-inf	0	0	-inf	0	0	-inf	0	0	-inf	18	0	42.029421683157956	0	0	-inf	0	0	-inf	9	1	63.350429556684226	0	0	-inf	1372	0	101.2272603904259	0	0	-inf	0	0	-inf	0	0	-inf	0	0	-inf	0	0	-inf	0	0	-inf	0	0	-inf	0	0	-inf	44	0	61.834410744380634	0	0	-inf	0	0	-inf	0	0	-inf	123	0	67.21078943075506	0	0	-inf	0	0	-inf	18	0	58.854821615292735	14	0	42.285714285714285	0	0	-inf	0	0	-inf	28	0	56.65159508370575	0	0	-inf	0	0	-inf	0	0	-inf	0	0	-inf	0	0	-inf	7	0	60.22407749927483	0	0	-inf	0	0	-inf	0	0	-inf	10	0	47.2	0	0	-inf	0	0	-inf	0	0	-inf	0	0	-inf	0	0	-inf	0	0	-inf	0	0	-inf	0	0	-inf	0	0	-inf	0	0	-inf	0	0	-inf	9	0	46.333333333333336	0	0	-inf	0	0	-inf	13	0	50.61538461538461	0	0	-inf	0	0	-inf	0	0	-inf	42	0	54.30507813492355	species	Ruminiclostridium cellulolyticum
394503	16	16	69.3978347636093	0	0	-inf	0	0	-inf	0	0	-inf	0	0	-inf	0	0	-inf	0	0	-inf	0	0	-inf	0	0	-inf	0	0	-inf	0	0	-inf	0	0	-inf	0	0	-inf	0	0	-inf	0	0	-inf	0	0	-inf	0	0	-inf	0	0	-inf	0	0	-inf	0	0	-inf	0	0	-inf	0	0	-inf	8	8	49.375	24	24	63.41516996231235	0	0	-inf	0	0	-inf	0	0	-inf	109	109	47.610246938464385	10	10	64.04957141988949	0	0	-inf	0	0	-inf	0	0	-inf	0	0	-inf	0	0	-inf	0	0	-inf	0	0	-inf	0	0	-inf	0	0	-inf	0	0	-inf	0	0	-inf	0	0	-inf	0	0	-inf	0	0	-inf	0	0	-inf	0	0	-inf	0	0	-inf	0	0	-inf	0	0	-inf	0	0	-inf	101	101	47.649076681841215	0	0	-inf	0	0	-inf	110	110	68.26363636363637	22	22	47.23028006766139	0	0	-inf	0	0	-inf	0	0	-inf	0	0	-inf	0	0	-inf	7	7	54.142857142857146	0	0	-inf	13	13	57.37078508173867	0	0	-inf	29	29	56.634685130204254	17	17	61.153136180118146	28	28	77.66944363648844	0	0	-inf	0	0	-inf	0	0	-inf	0	0	-inf	0	0	-inf	0	0	-inf	0	0	-inf	0	0	-inf	0	0	-inf	0	0	-inf	32	32	54.40422429768374	10	10	48.9	0	0	-inf	0	0	-inf	10	10	55.594801666931296	0	0	-inf	0	0	-inf	0	0	-inf	0	0	-inf	0	0	-inf	0	0	-inf	11	11	60.95693068691362	0	0	-inf	27	27	48.31015588222264	0	0	-inf	0	0	-inf	0	0	-inf	94	94	52.92718168452654	0	0	-inf	0	0	-inf	0	0	-inf	0	0	-inf	0	0	-inf	0	0	-inf	0	0	-inf	0	0	-inf	0	0	-inf	0	0	-inf	0	0	-inf	0	0	-inf	8	8	60.72334397448515	0	0	-inf	0	0	-inf	0	0	-inf	50	50	52.112146075888575	11	11	71.65798720843537	0	0	-inf	0	0	-inf	0	0	-inf	0	0	-inf	18	18	42.029421683157956	0	0	-inf	0	0	-inf	8	8	59.144233251269746	0	0	-inf	1372	1372	101.2272603904259	0	0	-inf	0	0	-inf	0	0	-inf	0	0	-inf	0	0	-inf	0	0	-inf	0	0	-inf	0	0	-inf	44	44	61.834410744380634	0	0	-inf	0	0	-inf	0	0	-inf	123	123	67.21078943075506	0	0	-inf	0	0	-inf	18	18	58.854821615292735	14	14	42.285714285714285	0	0	-inf	0	0	-inf	28	28	56.65159508370575	0	0	-inf	0	0	-inf	0	0	-inf	0	0	-inf	0	0	-inf	7	7	60.22407749927483	0	0	-inf	0	0	-inf	0	0	-inf	10	10	47.2	0	0	-inf	0	0	-inf	0	0	-inf	0	0	-inf	0	0	-inf	0	0	-inf	0	0	-inf	0	0	-inf	0	0	-inf	0	0	-inf	0	0	-inf	9	9	46.333333333333336	0	0	-inf	0	0	-inf	13	13	50.61538461538461	0	0	-inf	0	0	-inf	0	0	-inf	42	42	54.30507813492355	strain	Ruminiclostridium cellulolyticum H10
2488810	0	0	-inf	7	7	53.938665787310406	26	26	54.29664500614261	0	0	-inf	10	10	54.58021163428716	26	26	63.52171687865337	13	13	61.11023793609716	17	17	55.05882352941177	430	430	55.35248704325744	17	17	52.44553464562281	0	0	-inf	0	0	-inf	15	15	50.760494226025784	10	10	41.485677655436824	0	0	-inf	13	13	44.654048389897405	20	20	55.14809469914504	54	54	46.77111911860999	44	44	43.337052152862945	51	51	57.000792923875686	0	0	-inf	0	0	-inf	132	132	52.808561678117975	71	71	56.809256743433366	7	7	52.47877808581598	36	36	52.0198791485309	0	0	-inf	99	99	45.20218742664211	769	769	68.04299580401212	0	0	-inf	11	11	49.08999655162363	19	19	50.951750920272225	8	8	83.02054016306825	12	12	54.242583970072424	8	8	40.73209706929603	0	0	-inf	8	8	46.78151661460072	42	42	72.38095238095238	12	12	49.03024236523805	51	51	55.1955411890001	11	11	47.06655795405791	16	16	44.25	391	391	54.44787231191861	75	75	62.57651614630806	124	124	42.13633333939487	15	15	42.964284999284935	0	0	-inf	0	0	-inf	0	0	-inf	8	8	46.38299806678111	0	0	-inf	0	0	-inf	7	7	57.142857142857146	42	42	75.24467123398736	0	0	-inf	22	22	54.097379112888206	31	31	50.10833844725726	53	53	54.670697131659786	313	313	56.87187673774402	7	7	55.124120404416665	0	0	-inf	0	0	-inf	15	15	44.48561808316413	0	0	-inf	31	31	70.03030914905308	53	53	55.89893810571242	40	40	61.59959212231118	202	202	61.994715273508085	42	42	61.01743184511041	46	46	70.5761859299618	12	12	62.73002243194089	0	0	-inf	16	16	66.98209706929603	15	15	97.23017982945201	47	47	56.666508549102225	36	36	45.73556150370032	0	0	-inf	16	16	63.855029136350865	18	18	61.832558535702816	42	42	42.801749202269704	10	10	56.05527976704393	34	34	57.705882352941174	243	243	52.93242266443706	0	0	-inf	189	189	64.27287691532433	10	10	47.3	19	19	70.06200029511635	11	11	45.097171246136114	24	24	52.361040137981966	346	346	65.41950646628925	46	46	41.65401139334172	42	42	49.81644701044452	7	7	46.285714285714285	19	19	49.26315789473684	0	0	-inf	0	0	-inf	12	12	69.25	32	32	76.19771549726153	0	0	-inf	19	19	44.10526315789474	0	0	-inf	47	47	41.11041590036095	69	69	60.58886972805728	0	0	-inf	0	0	-inf	60	60	60.9489833617081	9	9	48.333333333333336	52	52	64.89558962521487	25	25	53.72	0	0	-inf	23	23	62.48462212312604	29	29	64.37730417610923	10	10	47.0	599	599	58.12807205664701	0	0	-inf	0	0	-inf	77	77	52.396209680268335	0	0	-inf	111	111	62.58000511389938	39	39	59.088107882773826	0	0	-inf	202	202	75.85898233969948	0	0	-inf	0	0	-inf	52	52	58.6676152107595	9	9	52.0	76	76	58.09675282704338	85	85	57.449807807912535	25	25	44.06882981594881	9	9	47.77777777777778	0	0	-inf	15	15	42.06666666666667	13	13	60.54486291638328	10	10	77.64547238694256	32	32	47.55452106385247	21	21	52.33519421579694	0	0	-inf	17	17	52.651110806323366	178	178	54.00604256347852	73	73	55.073988621379925	14	14	49.76600217946593	13	13	62.541504506537834	0	0	-inf	8	8	41.00206517128826	24	24	48.28491035964072	16	16	71.98440309386925	0	0	-inf	12	12	42.96150040278925	0	0	-inf	0	0	-inf	0	0	-inf	51	51	58.876281247328485	10	10	41.3752570122043	0	0	-inf	0	0	-inf	0	0	-inf	88	88	56.783693710858714	16	16	42.361679450846815	41	41	61.65441509676389	17	17	51.588235294117645	51	51	45.117466926225354	11	11	45.90909090909091	62	62	60.98847262679495	51	51	69.98624564237193	0	0	-inf	31	31	47.193548387096776	37	37	45.87692427188089	0	0	-inf	11	11	45.72192049972312	0	0	-inf	127	127	91.31632627153607	species	Ruminiclostridium herbifermentans
1637257	49	0	75.25685112708844	32	0	83.09162068450976	291	0	68.06036646410577	0	0	-inf	36	0	73.69189502285523	11	0	63.771431879797234	0	0	-inf	23	0	84.50440576887998	0	0	-inf	22	0	77.01448790016393	35	0	99.741284971598	0	0	-inf	39	0	91.45936724750194	14	0	104.2031051434485	18	0	79.90135160228346	46	0	96.98165059527908	38	0	84.28536367364104	23	0	57.44620360077509	29	0	88.26960783150702	240	0	85.51363372619576	0	0	-inf	0	0	-inf	19	0	81.80912904484177	278	0	85.81663074424311	0	0	-inf	9	0	62.88320486126436	18	0	64.73512151741886	112	0	83.90253793184594	108	0	94.29114882200862	114	0	99.85987633625003	12	0	89.27717585198789	81	0	82.10078695489025	37	0	92.54075102741004	90	0	88.24579348611024	17	0	80.78196874460556	0	0	-inf	365	0	81.63982301007209	225	0	89.69670328378224	102	0	85.90124527339648	16	0	48.11203804871012	45	0	83.58034418360873	191	0	74.70621873113284	394	0	129.58359047635963	22	0	78.10257061140592	21	0	75.22738309241365	11	0	51.054579375729965	0	0	-inf	0	0	-inf	9	0	83.97021887796805	325	0	78.83316102703536	13	0	57.27039670621823	107	0	79.31823057778305	34	0	81.205299064182	70	0	87.4033875159792	0	0	-inf	256	0	53.62219864170835	452	0	58.98452436575065	34	0	93.57039965460348	7	0	73.60648511226749	119	0	84.47338018515342	41	0	105.1749378040041	11	0	61.466879348690874	34	0	91.86217265006475	28	0	89.43495762321567	12	0	108.39477789266	47	0	58.99039840518505	51	0	69.8512235668948	10	0	66.808441591442	17	0	84.18126959377109	106	0	86.24492784373027	15	0	51.62350404221273	0	0	-inf	27	0	75.65663754129889	11	0	81.52621001939742	89	0	68.59308326368789	29	0	76.12770275923383	233	0	89.61786985202087	133	0	84.92839297574042	12	0	78.60799370764256	0	0	-inf	81	0	81.30335164989508	8	0	66.94172461642374	60	0	79.21474497079257	29	0	67.6252679855474	0	0	-inf	8	0	66.2810735564641	51	0	81.04413571386907	53	0	83.9091252784922	11	0	81.81078244945734	0	0	-inf	11	0	98.37767480417091	90	0	92.97337038576629	73	0	61.376984876349475	250	0	87.32752282979493	0	0	-inf	86	0	94.90902018246138	48	0	69.75686800669574	17	0	94.05882352941177	0	0	-inf	133	0	80.40101265995372	160	0	76.78452176997126	63	0	87.32164863275989	135	0	82.41335652817168	10	0	88.01823107017464	83	0	84.70452415633275	17	0	41.79103945966827	787	0	88.49243396834613	8	0	75.61249529134766	54	0	75.31081743580101	0	0	-inf	106	0	77.58876119688169	47	0	83.8051503423976	10	0	64.65462134632516	99	0	70.42494299621534	18	0	43.153985542055366	15	0	85.24083668949089	481	0	92.78931302503364	0	0	-inf	26	0	75.67362860618711	249	0	85.47232324135854	19	0	92.81927733037091	51	0	66.94651147153368	0	0	-inf	0	0	-inf	0	0	-inf	31	0	101.24211108200954	15	0	82.21245083119123	15	0	62.76449001099446	69	0	89.81896805329882	0	0	-inf	9	0	88.97862159985385	232	0	105.9350843465371	16	0	96.94269521006484	692	0	80.89310825611412	80	0	98.00672268841656	1233	0	79.98258747527252	13	0	73.96377428778177	189	0	75.297044787967	48	0	64.49212580414401	37	0	92.7468037581059	157	0	88.32779210399987	305	0	71.44679147776083	164	0	100.00479604722804	101	0	114.93029538901969	130	0	79.46457313523335	32	0	89.6832447584754	188	0	77.52870061958018	320	0	99.90670994143889	24	0	88.91660750668437	137	0	99.62438571542546	83	0	92.51295387398397	172	0	76.28034135353934	100	0	82.7262774932285	0	0	-inf	0	0	-inf	17	0	87.03801933848523	25	0	72.0984840570632	8	0	92.87204733744824	164	0	53.70735853409342	15	0	71.90283332996496	11	0	77.46273925557476	92	0	104.31236535790156	24	0	85.86778529069696	116	0	79.48827460052597	35	0	90.01114090890079	27	0	87.09096274997833	158	0	81.63705163215	414	0	54.14365243297814	35	0	41.547930297832444	14	0	73.92638699497338	129	0	58.0395026892643	genus	Mageeibacillus
884684	49	0	75.25685112708844	32	0	83.09162068450976	291	0	68.06036646410577	0	0	-inf	36	0	73.69189502285523	11	0	63.771431879797234	0	0	-inf	23	0	84.50440576887998	0	0	-inf	22	0	77.01448790016393	35	0	99.741284971598	0	0	-inf	39	0	91.45936724750194	14	0	104.2031051434485	18	0	79.90135160228346	46	0	96.98165059527908	38	0	84.28536367364104	23	0	57.44620360077509	29	0	88.26960783150702	240	0	85.51363372619576	0	0	-inf	0	0	-inf	19	0	81.80912904484177	278	0	85.81663074424311	0	0	-inf	9	0	62.88320486126436	18	0	64.73512151741886	112	0	83.90253793184594	108	0	94.29114882200862	114	0	99.85987633625003	12	0	89.27717585198789	81	0	82.10078695489025	37	0	92.54075102741004	90	0	88.24579348611024	17	0	80.78196874460556	0	0	-inf	365	0	81.63982301007209	225	0	89.69670328378224	102	0	85.90124527339648	16	0	48.11203804871012	45	0	83.58034418360873	191	0	74.70621873113284	394	0	129.58359047635963	22	0	78.10257061140592	21	0	75.22738309241365	11	0	51.054579375729965	0	0	-inf	0	0	-inf	9	0	83.97021887796805	325	0	78.83316102703536	13	0	57.27039670621823	107	0	79.31823057778305	34	0	81.205299064182	70	0	87.4033875159792	0	0	-inf	256	0	53.62219864170835	452	0	58.98452436575065	34	0	93.57039965460348	7	0	73.60648511226749	119	0	84.47338018515342	41	0	105.1749378040041	11	0	61.466879348690874	34	0	91.86217265006475	28	0	89.43495762321567	12	0	108.39477789266	47	0	58.99039840518505	51	0	69.8512235668948	10	0	66.808441591442	17	0	84.18126959377109	106	0	86.24492784373027	15	0	51.62350404221273	0	0	-inf	27	0	75.65663754129889	11	0	81.52621001939742	89	0	68.59308326368789	29	0	76.12770275923383	233	0	89.61786985202087	133	0	84.92839297574042	12	0	78.60799370764256	0	0	-inf	81	0	81.30335164989508	8	0	66.94172461642374	60	0	79.21474497079257	29	0	67.6252679855474	0	0	-inf	8	0	66.2810735564641	51	0	81.04413571386907	53	0	83.9091252784922	11	0	81.81078244945734	0	0	-inf	11	0	98.37767480417091	90	0	92.97337038576629	73	0	61.376984876349475	250	0	87.32752282979493	0	0	-inf	86	0	94.90902018246138	48	0	69.75686800669574	17	0	94.05882352941177	0	0	-inf	133	0	80.40101265995372	160	0	76.78452176997126	63	0	87.32164863275989	135	0	82.41335652817168	10	0	88.01823107017464	83	0	84.70452415633275	17	0	41.79103945966827	787	0	88.49243396834613	8	0	75.61249529134766	54	0	75.31081743580101	0	0	-inf	106	0	77.58876119688169	47	0	83.8051503423976	10	0	64.65462134632516	99	0	70.42494299621534	18	0	43.153985542055366	15	0	85.24083668949089	481	0	92.78931302503364	0	0	-inf	26	0	75.67362860618711	249	0	85.47232324135854	19	0	92.81927733037091	51	0	66.94651147153368	0	0	-inf	0	0	-inf	0	0	-inf	31	0	101.24211108200954	15	0	82.21245083119123	15	0	62.76449001099446	69	0	89.81896805329882	0	0	-inf	9	0	88.97862159985385	232	0	105.9350843465371	16	0	96.94269521006484	692	0	80.89310825611412	80	0	98.00672268841656	1233	0	79.98258747527252	13	0	73.96377428778177	189	0	75.297044787967	48	0	64.49212580414401	37	0	92.7468037581059	157	0	88.32779210399987	305	0	71.44679147776083	164	0	100.00479604722804	101	0	114.93029538901969	130	0	79.46457313523335	32	0	89.6832447584754	188	0	77.52870061958018	320	0	99.90670994143889	24	0	88.91660750668437	137	0	99.62438571542546	83	0	92.51295387398397	172	0	76.28034135353934	100	0	82.7262774932285	0	0	-inf	0	0	-inf	17	0	87.03801933848523	25	0	72.0984840570632	8	0	92.87204733744824	164	0	53.70735853409342	15	0	71.90283332996496	11	0	77.46273925557476	92	0	104.31236535790156	24	0	85.86778529069696	116	0	79.48827460052597	35	0	90.01114090890079	27	0	87.09096274997833	158	0	81.63705163215	414	0	54.14365243297814	35	0	41.547930297832444	14	0	73.92638699497338	129	0	58.0395026892643	species	Mageeibacillus indolicus
699246	49	49	75.25685112708844	32	32	83.09162068450976	291	291	68.06036646410577	0	0	-inf	36	36	73.69189502285523	11	11	63.771431879797234	0	0	-inf	23	23	84.50440576887998	0	0	-inf	22	22	77.01448790016393	35	35	99.741284971598	0	0	-inf	39	39	91.45936724750194	14	14	104.2031051434485	18	18	79.90135160228346	46	46	96.98165059527908	38	38	84.28536367364104	23	23	57.44620360077509	29	29	88.26960783150702	240	240	85.51363372619576	0	0	-inf	0	0	-inf	19	19	81.80912904484177	278	278	85.81663074424311	0	0	-inf	9	9	62.88320486126436	18	18	64.73512151741886	112	112	83.90253793184594	108	108	94.29114882200862	114	114	99.85987633625003	12	12	89.27717585198789	81	81	82.10078695489025	37	37	92.54075102741004	90	90	88.24579348611024	17	17	80.78196874460556	0	0	-inf	365	365	81.63982301007209	225	225	89.69670328378224	102	102	85.90124527339648	16	16	48.11203804871012	45	45	83.58034418360873	191	191	74.70621873113284	394	394	129.58359047635963	22	22	78.10257061140592	21	21	75.22738309241365	11	11	51.054579375729965	0	0	-inf	0	0	-inf	9	9	83.97021887796805	325	325	78.83316102703536	13	13	57.27039670621823	107	107	79.31823057778305	34	34	81.205299064182	70	70	87.4033875159792	0	0	-inf	256	256	53.62219864170835	452	452	58.98452436575065	34	34	93.57039965460348	7	7	73.60648511226749	119	119	84.47338018515342	41	41	105.1749378040041	11	11	61.466879348690874	34	34	91.86217265006475	28	28	89.43495762321567	12	12	108.39477789266	47	47	58.99039840518505	51	51	69.8512235668948	10	10	66.808441591442	17	17	84.18126959377109	106	106	86.24492784373027	15	15	51.62350404221273	0	0	-inf	27	27	75.65663754129889	11	11	81.52621001939742	89	89	68.59308326368789	29	29	76.12770275923383	233	233	89.61786985202087	133	133	84.92839297574042	12	12	78.60799370764256	0	0	-inf	81	81	81.30335164989508	8	8	66.94172461642374	60	60	79.21474497079257	29	29	67.6252679855474	0	0	-inf	8	8	66.2810735564641	51	51	81.04413571386907	53	53	83.9091252784922	11	11	81.81078244945734	0	0	-inf	11	11	98.37767480417091	90	90	92.97337038576629	73	73	61.376984876349475	250	250	87.32752282979493	0	0	-inf	86	86	94.90902018246138	48	48	69.75686800669574	17	17	94.05882352941177	0	0	-inf	133	133	80.40101265995372	160	160	76.78452176997126	63	63	87.32164863275989	135	135	82.41335652817168	10	10	88.01823107017464	83	83	84.70452415633275	17	17	41.79103945966827	787	787	88.49243396834613	8	8	75.61249529134766	54	54	75.31081743580101	0	0	-inf	106	106	77.58876119688169	47	47	83.8051503423976	10	10	64.65462134632516	99	99	70.42494299621534	18	18	43.153985542055366	15	15	85.24083668949089	481	481	92.78931302503364	0	0	-inf	26	26	75.67362860618711	249	249	85.47232324135854	19	19	92.81927733037091	51	51	66.94651147153368	0	0	-inf	0	0	-inf	0	0	-inf	31	31	101.24211108200954	15	15	82.21245083119123	15	15	62.76449001099446	69	69	89.81896805329882	0	0	-inf	9	9	88.97862159985385	232	232	105.9350843465371	16	16	96.94269521006484	692	692	80.89310825611412	80	80	98.00672268841656	1233	1233	79.98258747527252	13	13	73.96377428778177	189	189	75.297044787967	48	48	64.49212580414401	37	37	92.7468037581059	157	157	88.32779210399987	305	305	71.44679147776083	164	164	100.00479604722804	101	101	114.93029538901969	130	130	79.46457313523335	32	32	89.6832447584754	188	188	77.52870061958018	320	320	99.90670994143889	24	24	88.91660750668437	137	137	99.62438571542546	83	83	92.51295387398397	172	172	76.28034135353934	100	100	82.7262774932285	0	0	-inf	0	0	-inf	17	17	87.03801933848523	25	25	72.0984840570632	8	8	92.87204733744824	164	164	53.70735853409342	15	15	71.90283332996496	11	11	77.46273925557476	92	92	104.31236535790156	24	24	85.86778529069696	116	116	79.48827460052597	35	35	90.01114090890079	27	27	87.09096274997833	158	158	81.63705163215	414	414	54.14365243297814	35	35	41.547930297832444	14	14	73.92638699497338	129	129	58.0395026892643	strain	Mageeibacillus indolicus UPII9-5
1738645	100	0	67.82042563523673	69	0	53.92836134283856	206	0	61.89016141509673	43	1	90.24804347531685	400	2	79.08510215068581	40	0	92.20662374659192	19	0	69.49644874066314	31	6	53.13230603917624	13	3	102.95793714318191	11	0	47.45509307979896	185	0	50.90198810449529	0	0	-inf	54	1	73.99328029118763	602	0	65.86773207707004	18	0	57.783649055214624	307	0	53.212958312656326	75	0	73.39815572104487	85	0	85.37607552932243	7	7	89.47952829095264	294	2	87.01245506194083	47	3	73.21468792159263	9	2	76.86241801693036	19	0	52.39901651899296	215	1	58.21079068659056	0	0	-inf	11	11	57.42921450454507	0	0	-inf	207	0	77.54378336053807	31	0	82.00262935171166	49	0	50.76618327267331	12	3	71.88595540651194	1413	1	92.04204165903298	123	0	65.28776237977883	69	0	64.4530222920104	51	0	53.950482925742	12	1	104.25	319	0	65.55198843627652	230	0	69.4033686529526	724	0	94.37929260933802	20	5	83.64142145347677	78	0	76.97426572296015	568	1	101.37704210229181	13	4	51.38461538461539	140	0	77.8291576468707	18	1	107.82027186484773	18	0	57.697985113990136	0	0	-inf	0	0	-inf	24	1	94.34260205753343	940	0	67.75638400347633	107	1	77.04194346799946	1001	4	104.04634866592198	130	0	88.49631951457147	268	0	67.20902288307265	24	3	111.63289026777635	38	0	56.10507966129227	82	0	59.57563763768334	180	0	58.028555263647455	52	0	51.73528899444146	78	0	62.93989091753723	16	5	84.96636135768283	42	0	51.52220323325686	139	0	52.703604940336724	32	6	67.3551885785493	14	0	71.6876876325919	19	1	100.77791132487644	23	5	74.65112248092034	29	7	56.449543567509615	27	4	69.80878675136694	184	2	70.38237190984975	26	7	67.72357746089129	9	9	92.02961602556039	87	0	84.734410105423	36	5	98.08957900735327	364	0	66.26878025754588	86	0	60.60078727716798	352	0	83.69557579893005	4814	0	88.49760562177879	9	1	48.58535863114296	121	4	65.91534216465145	150	0	58.67280300001207	11	0	127.16722516392747	0	0	-inf	77	0	51.57516531029084	3283	2	91.29227012768696	124	2	114.20853452664774	81	0	72.66793697353948	111	0	73.26048249533576	630	1	60.066367358940674	804	0	58.45140625244939	13	2	57.497946665631176	303	1	89.82312748126385	45	0	66.15117922076215	899	7	78.55893053440936	0	0	-inf	383	2	80.66366545231847	73	0	94.53212786035849	458	0	65.56234434151663	17	1	60.51501363455871	103	0	59.545446355279566	212	3	95.85179395561994	11	11	69.46253393483657	97	0	73.74902939948892	13	13	77.8507112506783	81	0	63.371301692373756	47	0	89.93889132076905	666	1	77.79837036473434	46	4	95.53402149751055	382	0	106.43000927189094	0	0	-inf	303	0	65.8331910302355	69	0	67.47512014639335	29	0	80.01778119500987	68	0	73.345975512112	8	8	113.16342622626445	26	0	83.3014412884049	436	1	70.571857756062	35	1	67.70609391322363	11	4	60.18722135895842	857	1	67.9459344295156	16	0	89.7580144984272	50	4	71.33213212717955	0	0	-inf	14	0	60.26173477421713	0	0	-inf	14	3	61.801793937727474	18	6	70.61511960483344	7	7	97.13423742766146	54	0	71.21531746865897	20	3	99.16499831846434	82	0	61.303642082057706	90	0	73.24338598261929	279	0	64.62733158055887	348	0	61.634514279968315	158	0	58.84587095476586	685	0	99.80077036819478	18	5	47.829212446426254	868	0	89.20475050748101	50	0	66.93587820266156	106	0	64.8358058193375	169	0	59.49423209068105	703	2	75.6695188462872	358	3	110.60057312725162	14	4	89.3956696111077	180	0	69.64207429953467	166	5	84.71728625275762	182	0	88.62925055582802	316	0	64.63307226323278	10	10	67.4	715	0	102.72220786775291	24	5	91.26319299244732	267	0	62.67431424692505	92	1	62.363283609585274	15	0	93.50150197350057	0	0	-inf	8	0	103.51651128491713	25	4	84.90149184204336	15	3	132.82433698833947	36	0	56.62925627242069	1550	1	67.5571761590187	82	0	55.071742979784574	387	0	81.1811208315653	62	0	74.39573500918503	582	0	63.69259920534448	479	0	93.28582838798516	16	4	92.33380984191609	144	0	67.28311053197596	26	0	58.368418006582786	18	4	55.35211639536802	52	6	73.86077354620535	12	1	64.58333333333333	genus	Caproiciproducens
642589	82	82	71.69145711398713	43	43	59.64726595873466	167	167	64.92198239570612	42	42	91.44442546282438	346	346	83.33349008582783	24	24	111.45037940587336	12	12	84.70302372503231	25	25	51.52168963822582	10	10	113.74531828613648	11	11	47.45509307979896	86	86	59.35172568557994	0	0	-inf	39	39	84.55479835190081	526	526	64.82609502937055	8	8	70.1382103742329	292	292	53.31767843867697	51	51	83.32952392993401	71	71	91.54499341901479	0	0	-inf	229	229	94.48172574130805	44	44	72.50205300715575	7	7	81.62000760245554	11	11	58.143755805533296	175	175	60.25853369210082	0	0	-inf	0	0	-inf	0	0	-inf	169	169	72.72149306349372	22	22	96.64006863195733	22	22	56.00018045979037	9	9	82.07016276423815	1263	1263	96.39437372461323	84	84	63.14567558200101	52	52	65.78533042137325	26	26	53.7342060746863	11	11	106.54545454545455	200	200	73.68712266779069	140	140	84.46860665775222	680	680	97.02283069601407	15	15	96.06711095934162	51	51	93.52926914491945	518	518	105.57961721408043	9	9	50.44444444444444	117	117	78.43615107401041	17	17	110.80969962160349	11	11	67.33172225969206	0	0	-inf	0	0	-inf	23	23	96.61836736438269	766	766	65.9959658375133	34	34	55.13312751227054	924	924	108.75475569587331	108	108	96.76179697338054	189	189	70.05227935420412	21	21	116.91377935364915	9	9	95.69306985589049	44	44	72.87159732208792	162	162	58.14399844592055	34	34	48.014718118446496	53	53	70.57191493524347	11	11	100.05672119014072	10	10	81.7932535796788	86	86	55.47128203281979	26	26	67.36023209667606	14	14	71.6876876325919	18	18	102.2100175095918	18	18	76.84800954763818	22	22	59.54712561171721	23	23	74.64509749073511	110	110	82.94741384399062	19	19	76.6428965387751	0	0	-inf	74	74	92.14292995843819	31	31	101.10402723434572	224	224	71.26921080371991	64	64	57.14665838516479	296	296	87.111370096628	4759	4759	88.89051248553085	8	8	49.28352846003583	117	117	66.60475557198995	110	110	64.80127083539264	11	11	127.16722516392747	0	0	-inf	10	10	115.92436008323243	3281	3281	91.32292679951121	122	122	115.31031378118294	69	69	76.69714340372026	78	78	81.8683065608023	629	629	60.033086543931034	804	804	58.45140625244939	11	11	59.40666424120048	230	230	100.99741694145081	37	37	69.04873148471071	705	705	86.85001818250174	0	0	-inf	216	216	90.89300850776304	59	59	105.99603787939857	408	408	68.30857849009236	16	16	61.73470198671863	77	77	62.71367072679161	168	168	106.57961038650308	0	0	-inf	64	64	85.72585083072069	0	0	-inf	27	27	100.27750385092287	37	37	102.84129438043634	490	490	84.57052642011656	42	42	100.48964259251154	264	264	132.33366993412147	0	0	-inf	231	231	69.34540509951218	47	47	78.1470764259633	15	15	74.70104364368574	59	59	76.94379915549672	0	0	-inf	19	19	92.08535860315088	303	303	77.51756652033006	23	23	74.05886193866161	0	0	-inf	694	694	70.95867002971677	8	8	121.60658714310577	46	46	73.85406525743402	0	0	-inf	7	7	78.38061240557712	0	0	-inf	11	11	67.39929994528974	0	0	-inf	0	0	-inf	37	37	78.10350291373624	17	17	101.07646860995804	75	75	62.98377082432916	50	50	86.30734274869027	265	265	65.40338504996124	234	234	62.67339573006352	138	138	59.03556156146977	520	520	113.70222712755236	0	0	-inf	638	638	104.56053011809064	38	38	74.33668184560732	81	81	62.126824030925825	108	108	66.69634906522353	556	556	82.94301558954812	338	338	114.1387260580592	10	10	99.3539374555508	114	114	79.3335646192745	161	161	86.02527650905444	159	159	95.15423648528741	249	249	67.80759984639943	0	0	-inf	696	696	104.22183709689516	19	19	96.90887614888709	199	199	68.46939580886502	73	73	66.14505786714373	15	15	93.50150197350057	0	0	-inf	8	8	103.51651128491713	21	21	91.86564680014416	12	12	142.27495360648558	10	10	94.40847800644326	1541	1541	67.65951333284329	73	73	55.53338688485302	269	269	77.4094034169993	37	37	69.22298079234608	499	499	66.06168013772327	466	466	94.63659826410836	12	12	109.44507978922147	102	102	73.31507100042523	10	10	84.2801396064135	0	0	-inf	46	46	73.86435270440606	11	11	66.54545454545455	species	Caproiciproducens galactitolivorans
2643836	18	0	50.18572667648492	26	0	44.47017293962578	39	0	48.907748498128306	0	0	-inf	52	0	51.08948635726722	16	0	63.34099025766973	7	0	43.428034481744575	0	0	-inf	0	0	-inf	0	0	-inf	99	0	43.56181202395711	0	0	-inf	14	0	45.857142857142854	76	0	73.07695690720072	10	0	47.9	15	0	51.17440652612101	24	0	52.29399827715547	14	0	54.09084908873981	0	0	-inf	63	0	60.27534275319145	0	0	-inf	0	0	-inf	8	0	44.5	39	0	49.15581029485457	0	0	-inf	0	0	-inf	0	0	-inf	38	0	98.99028494476163	9	0	46.22222222222222	27	0	46.50144482391126	0	0	-inf	149	0	55.43161644313475	39	0	69.90148779037722	17	0	60.377726837488794	25	0	54.175410850839924	0	0	-inf	119	0	51.87949392953001	90	0	45.968553978819834	44	0	53.52461308798085	0	0	-inf	27	0	45.7037037037037	49	0	57.34526933077741	0	0	-inf	23	0	74.74140847402957	0	0	-inf	7	0	42.55925531360139	0	0	-inf	0	0	-inf	0	0	-inf	174	0	75.50627087202622	72	1	87.66613355081587	73	0	47.1095993369995	22	0	47.92033926223598	79	0	60.40680170530244	0	0	-inf	29	0	43.81915166986524	38	0	44.18031589784645	18	0	56.98956662318961	18	0	58.76303398243194	25	0	46.76	0	0	-inf	32	0	42.0625	53	0	48.212657205364174	0	0	-inf	0	0	-inf	0	0	-inf	0	0	-inf	0	0	-inf	0	0	-inf	72	0	51.51401145736415	0	0	-inf	0	0	-inf	13	0	42.562835557490374	0	0	-inf	140	0	58.26809138366746	22	0	70.64916223572273	56	0	65.64066308252661	55	0	54.50044626548736	0	0	-inf	0	0	-inf	40	0	41.81951645271548	0	0	-inf	0	0	-inf	67	0	41.97080788149359	0	0	-inf	0	0	-inf	12	0	49.5	33	0	52.91471652241486	0	0	-inf	0	0	-inf	0	0	-inf	72	0	54.23613514290643	8	0	52.75	187	0	48.06532476882508	0	0	-inf	165	0	67.30481230643127	14	0	46.2199356372609	50	0	43.153073689138694	0	0	-inf	26	0	50.16262802426313	41	0	55.56599447948553	0	0	-inf	33	0	50.521254502554555	0	0	-inf	54	0	44.91820061309919	10	0	42.2	175	0	58.93232409746261	0	0	-inf	118	0	48.476056603849734	0	0	-inf	72	0	54.564837557972794	22	0	44.67594082185756	14	0	85.71428571428571	9	0	49.760242738812245	0	0	-inf	7	0	59.45938000552298	132	0	54.80687368168957	11	0	56.39631476123726	7	0	51.31178865199257	162	0	55.17499262636691	8	0	57.90944185374863	0	0	-inf	0	0	-inf	7	0	42.142857142857146	0	0	-inf	0	0	-inf	12	0	71.91761862986263	0	0	-inf	17	0	56.223384441137874	0	0	-inf	7	0	43.30226270057786	40	0	56.91344002503057	14	0	49.93774805258544	114	0	59.50207340872027	20	0	57.537005768508884	165	0	55.9901187629466	13	0	44.84044800274404	230	0	46.60915315283337	12	0	43.5	25	0	73.61290681379126	61	0	46.742943020999284	145	0	47.92658676655964	17	0	48.418574819533625	0	0	-inf	66	0	52.90222738362043	0	0	-inf	23	0	43.52173913043478	67	0	52.83520109594181	0	0	-inf	19	0	47.788421368647484	0	0	-inf	68	0	45.71517849948311	18	0	48.15738154335292	0	0	-inf	0	0	-inf	0	0	-inf	0	0	-inf	0	0	-inf	26	0	42.098786374719694	8	0	48.78912507093692	9	0	51.32729797200713	118	0	89.77935798849968	25	0	82.05141125010668	83	0	49.449570467308156	13	0	44.86592359772329	0	0	-inf	42	0	52.63406368002773	16	0	42.173592006688594	14	0	43.07142857142857	0	0	-inf	0	0	-inf	no_rank	unclassified Caproiciproducens
2507162	18	18	50.18572667648492	26	26	44.47017293962578	39	39	48.907748498128306	0	0	-inf	52	52	51.08948635726722	16	16	63.34099025766973	7	7	43.428034481744575	0	0	-inf	0	0	-inf	0	0	-inf	99	99	43.56181202395711	0	0	-inf	14	14	45.857142857142854	76	76	73.07695690720072	10	10	47.9	15	15	51.17440652612101	24	24	52.29399827715547	14	14	54.09084908873981	0	0	-inf	63	63	60.27534275319145	0	0	-inf	0	0	-inf	8	8	44.5	39	39	49.15581029485457	0	0	-inf	0	0	-inf	0	0	-inf	38	38	98.99028494476163	9	9	46.22222222222222	27	27	46.50144482391126	0	0	-inf	149	149	55.43161644313475	39	39	69.90148779037722	17	17	60.377726837488794	25	25	54.175410850839924	0	0	-inf	119	119	51.87949392953001	90	90	45.968553978819834	44	44	53.52461308798085	0	0	-inf	27	27	45.7037037037037	49	49	57.34526933077741	0	0	-inf	23	23	74.74140847402957	0	0	-inf	7	7	42.55925531360139	0	0	-inf	0	0	-inf	0	0	-inf	174	174	75.50627087202622	71	71	86.00060260194894	73	73	47.1095993369995	22	22	47.92033926223598	79	79	60.40680170530244	0	0	-inf	29	29	43.81915166986524	38	38	44.18031589784645	18	18	56.98956662318961	18	18	58.76303398243194	25	25	46.76	0	0	-inf	32	32	42.0625	53	53	48.212657205364174	0	0	-inf	0	0	-inf	0	0	-inf	0	0	-inf	0	0	-inf	0	0	-inf	72	72	51.51401145736415	0	0	-inf	0	0	-inf	13	13	42.562835557490374	0	0	-inf	140	140	58.26809138366746	22	22	70.64916223572273	56	56	65.64066308252661	55	55	54.50044626548736	0	0	-inf	0	0	-inf	40	40	41.81951645271548	0	0	-inf	0	0	-inf	67	67	41.97080788149359	0	0	-inf	0	0	-inf	12	12	49.5	33	33	52.91471652241486	0	0	-inf	0	0	-inf	0	0	-inf	72	72	54.23613514290643	8	8	52.75	187	187	48.06532476882508	0	0	-inf	165	165	67.30481230643127	14	14	46.2199356372609	50	50	43.153073689138694	0	0	-inf	26	26	50.16262802426313	41	41	55.56599447948553	0	0	-inf	33	33	50.521254502554555	0	0	-inf	54	54	44.91820061309919	10	10	42.2	175	175	58.93232409746261	0	0	-inf	118	118	48.476056603849734	0	0	-inf	72	72	54.564837557972794	22	22	44.67594082185756	14	14	85.71428571428571	9	9	49.760242738812245	0	0	-inf	7	7	59.45938000552298	132	132	54.80687368168957	11	11	56.39631476123726	7	7	51.31178865199257	162	162	55.17499262636691	8	8	57.90944185374863	0	0	-inf	0	0	-inf	7	7	42.142857142857146	0	0	-inf	0	0	-inf	12	12	71.91761862986263	0	0	-inf	17	17	56.223384441137874	0	0	-inf	7	7	43.30226270057786	40	40	56.91344002503057	14	14	49.93774805258544	114	114	59.50207340872027	20	20	57.537005768508884	165	165	55.9901187629466	13	13	44.84044800274404	230	230	46.60915315283337	12	12	43.5	25	25	73.61290681379126	61	61	46.742943020999284	145	145	47.92658676655964	17	17	48.418574819533625	0	0	-inf	66	66	52.90222738362043	0	0	-inf	23	23	43.52173913043478	67	67	52.83520109594181	0	0	-inf	19	19	47.788421368647484	0	0	-inf	68	68	45.71517849948311	18	18	48.15738154335292	0	0	-inf	0	0	-inf	0	0	-inf	0	0	-inf	0	0	-inf	26	26	42.098786374719694	8	8	48.78912507093692	9	9	51.32729797200713	118	118	89.77935798849968	25	25	82.05141125010668	83	83	49.449570467308156	13	13	44.86592359772329	0	0	-inf	42	42	52.63406368002773	16	16	42.173592006688594	14	14	43.07142857142857	0	0	-inf	0	0	-inf	species	Caproiciproducens sp. NJN-50
1905344	6262	0	122.87393886717888	8700	0	99.21033100099903	40948	0	140.72246391219244	11862	0	128.3141918979216	22478	0	118.08441662942525	14077	0	123.21677736269409	387	0	104.60172697688171	5133	0	117.822350761198	467	0	105.71210485184729	42819	0	129.44830556245898	3075	0	116.95412165872332	202	0	117.42180102129618	5893	0	114.4471686510873	13336	0	125.16788887579438	9642	0	125.58339238813055	24804	0	125.18562707701341	10210	0	99.53228983141028	3425	0	114.02860538116438	3985	0	132.342660949337	21334	0	102.7134154945248	463	0	110.87065166570747	440	0	109.96343144549755	1065	0	118.85870175365342	18913	0	99.50311528667768	632	0	113.2124567899037	562	0	110.45031400642947	999	0	124.79192514590784	191690	0	126.68968698553167	2523	0	119.81418407227928	6773	0	117.97970306386772	1623	0	120.07425663406461	40064	0	102.92027978494464	19837	0	128.34799952008026	3811	0	101.03008173832411	1663	0	121.34356779207265	435	0	89.46407235784578	53934	0	108.3695711678545	13733	0	117.31390230996197	29759	0	121.17076901690783	1698	0	104.76910379236458	2497	0	100.41884594064166	17336	0	105.0191423846594	5522	0	128.8943618814428	7048	0	122.8508212443101	3175	0	125.96818635905706	365	0	112.82752027845555	393	0	125.39319737801952	169	0	115.20300996837128	2806	0	125.30653167191157	35662	0	110.31449715751418	61404	0	126.94130352616324	44901	0	110.99282629569996	11018	0	115.78552790078044	14755	0	107.50654561265877	2853	0	104.79562491457486	230273	0	127.00800533466789	1219	0	105.10411841832693	2606	0	103.87100470670786	1645	0	120.1562457859807	6386	0	111.30363478162133	489	0	113.89858239400913	1526	0	108.37011012451963	20381	0	115.9204967186657	140454	0	127.79334289688762	11029	0	124.3125827124669	1957	0	123.10247542927479	2049	0	99.24808207944344	2227	0	119.20564829482163	8040	0	126.205532915569	56395	0	103.96810589785154	6059	0	122.14238882050118	95	0	107.53844995363053	3380	0	115.61827823474776	31822	0	125.88099553335071	11714	0	106.6186866405568	13096	0	121.54568141169953	19136	0	102.74603304005385	7029	0	99.7901806869598	636	0	109.8476176837755	13857	0	124.17420787375798	16266	0	112.78545929742744	183	0	109.58752272208858	4710	0	138.2811676457723	316	0	119.43529246539725	1411	0	123.97319283835384	2189	0	125.3578272345972	3084	0	117.70961877682824	5388	0	90.38681902628696	1136	0	106.38122030041129	4884	0	113.49918286409455	10671	0	126.03719557405502	8736	0	105.77959805955858	21700	0	110.20782040333962	78387	0	105.9776001221874	317	0	103.03099035662737	72640	0	126.2397447266889	2903	0	116.91971991202968	61492	0	120.46071864670806	865	0	114.66687598699136	7210	0	102.36362263646629	14765	0	109.1435391407552	4954	0	137.27215258918608	14137	0	120.0178033513742	1871	0	120.0575349105364	2848	0	113.16174188070123	6438	0	128.1378326108048	193782	0	120.98720117761285	1070	0	109.17027330876758	3627	0	102.52774728891714	222	0	107.27445458825855	19281	0	103.54702053554273	10871	0	117.75872117512309	5994	0	121.58472224322938	2410	0	133.3872994948378	315	0	106.5100043862816	1468	0	116.45148268174619	81351	0	119.84458376135002	7805	0	122.26505315031169	1540	0	115.73835953116955	40030	0	97.91140874439662	479	0	110.32110317428695	1268	0	112.01394235628331	294	0	117.4530639633968	628	0	97.53140892763173	1256	0	122.93884693595335	3819	0	131.2498210069353	8146	0	121.54650237735568	729	0	127.7406672195295	6164	0	117.12833935228564	401141	0	128.06604901383082	19595	0	123.6001150481427	13188	0	110.77955064451902	7049	0	112.58100659463126	100585	0	106.61470940750141	4427	0	103.52309230681874	131503	0	125.7080396331254	880	0	111.3506118228396	121526	0	98.02232467727414	3159	0	124.12818341217455	14006	0	113.46675935644194	14394	0	100.57684926380668	40951	0	103.47802208702252	42298	0	122.5153807337105	2544	0	111.76535875200996	35106	0	103.24841206184287	2029	0	122.8379563955974	9297	0	103.17595091219107	20092	0	125.48233263109752	1060	0	117.14813074960165	11197	0	107.90085012858562	3234	0	125.56270293517602	16588	0	93.3516183696374	5068	0	112.82001279606361	11323	0	128.64282206553514	6025	0	127.18211029000413	363	0	105.64404997975346	1918	0	118.93417415595441	3730	0	125.59436919543433	8337	0	123.83656690908347	2055	0	122.41086276671278	3580	0	117.35310475833313	37853	0	122.14906929296467	4530	0	123.21658900251968	13597	0	93.90852026151902	8439	0	118.11326025835461	2755	0	117.43485251360983	30537	0	115.14797308421615	12774	0	125.30121979635857	1213	0	115.31900642960605	26262	0	126.22771495185792	15767	0	141.8139224797995	genus	Ruthenibacterium
1550024	6262	6262	122.87393886717888	8700	8700	99.21033100099903	40948	40948	140.72246391219244	11862	11862	128.3141918979216	22478	22478	118.08441662942525	14077	14077	123.21677736269409	387	387	104.60172697688171	5133	5133	117.822350761198	467	467	105.71210485184729	42819	42819	129.44830556245898	3075	3075	116.95412165872332	202	202	117.42180102129618	5893	5893	114.4471686510873	13336	13336	125.16788887579438	9642	9642	125.58339238813055	24804	24804	125.18562707701341	10210	10210	99.53228983141028	3425	3425	114.02860538116438	3985	3985	132.342660949337	21334	21334	102.7134154945248	463	463	110.87065166570747	440	440	109.96343144549755	1065	1065	118.85870175365342	18913	18913	99.50311528667768	632	632	113.2124567899037	562	562	110.45031400642947	999	999	124.79192514590784	191690	191690	126.68968698553167	2523	2523	119.81418407227928	6773	6773	117.97970306386772	1623	1623	120.07425663406461	40064	40064	102.92027978494464	19837	19837	128.34799952008026	3811	3811	101.03008173832411	1663	1663	121.34356779207265	435	435	89.46407235784578	53934	53934	108.3695711678545	13733	13733	117.31390230996197	29759	29759	121.17076901690783	1698	1698	104.76910379236458	2497	2497	100.41884594064166	17336	17336	105.0191423846594	5522	5522	128.8943618814428	7048	7048	122.8508212443101	3175	3175	125.96818635905706	365	365	112.82752027845555	393	393	125.39319737801952	169	169	115.20300996837128	2806	2806	125.30653167191157	35662	35662	110.31449715751418	61404	61404	126.94130352616324	44901	44901	110.99282629569996	11018	11018	115.78552790078044	14755	14755	107.50654561265877	2853	2853	104.79562491457486	230273	230273	127.00800533466789	1219	1219	105.10411841832693	2606	2606	103.87100470670786	1645	1645	120.1562457859807	6386	6386	111.30363478162133	489	489	113.89858239400913	1526	1526	108.37011012451963	20381	20381	115.9204967186657	140454	140454	127.79334289688762	11029	11029	124.3125827124669	1957	1957	123.10247542927479	2049	2049	99.24808207944344	2227	2227	119.20564829482163	8040	8040	126.205532915569	56395	56395	103.96810589785154	6059	6059	122.14238882050118	95	95	107.53844995363053	3380	3380	115.61827823474776	31822	31822	125.88099553335071	11714	11714	106.6186866405568	13096	13096	121.54568141169953	19136	19136	102.74603304005385	7029	7029	99.7901806869598	636	636	109.8476176837755	13857	13857	124.17420787375798	16266	16266	112.78545929742744	183	183	109.58752272208858	4710	4710	138.2811676457723	316	316	119.43529246539725	1411	1411	123.97319283835384	2189	2189	125.3578272345972	3084	3084	117.70961877682824	5388	5388	90.38681902628696	1136	1136	106.38122030041129	4884	4884	113.49918286409455	10671	10671	126.03719557405502	8736	8736	105.77959805955858	21700	21700	110.20782040333962	78387	78387	105.9776001221874	317	317	103.03099035662737	72640	72640	126.2397447266889	2903	2903	116.91971991202968	61492	61492	120.46071864670806	865	865	114.66687598699136	7210	7210	102.36362263646629	14765	14765	109.1435391407552	4954	4954	137.27215258918608	14137	14137	120.0178033513742	1871	1871	120.0575349105364	2848	2848	113.16174188070123	6438	6438	128.1378326108048	193782	193782	120.98720117761285	1070	1070	109.17027330876758	3627	3627	102.52774728891714	222	222	107.27445458825855	19281	19281	103.54702053554273	10871	10871	117.75872117512309	5994	5994	121.58472224322938	2410	2410	133.3872994948378	315	315	106.5100043862816	1468	1468	116.45148268174619	81351	81351	119.84458376135002	7805	7805	122.26505315031169	1540	1540	115.73835953116955	40030	40030	97.91140874439662	479	479	110.32110317428695	1268	1268	112.01394235628331	294	294	117.4530639633968	628	628	97.53140892763173	1256	1256	122.93884693595335	3819	3819	131.2498210069353	8146	8146	121.54650237735568	729	729	127.7406672195295	6164	6164	117.12833935228564	401141	401141	128.06604901383082	19595	19595	123.6001150481427	13188	13188	110.77955064451902	7049	7049	112.58100659463126	100585	100585	106.61470940750141	4427	4427	103.52309230681874	131503	131503	125.7080396331254	880	880	111.3506118228396	121526	121526	98.02232467727414	3159	3159	124.12818341217455	14006	14006	113.46675935644194	14394	14394	100.57684926380668	40951	40951	103.47802208702252	42298	42298	122.5153807337105	2544	2544	111.76535875200996	35106	35106	103.24841206184287	2029	2029	122.8379563955974	9297	9297	103.17595091219107	20092	20092	125.48233263109752	1060	1060	117.14813074960165	11197	11197	107.90085012858562	3234	3234	125.56270293517602	16588	16588	93.3516183696374	5068	5068	112.82001279606361	11323	11323	128.64282206553514	6025	6025	127.18211029000413	363	363	105.64404997975346	1918	1918	118.93417415595441	3730	3730	125.59436919543433	8337	8337	123.83656690908347	2055	2055	122.41086276671278	3580	3580	117.35310475833313	37853	37853	122.14906929296467	4530	4530	123.21658900251968	13597	13597	93.90852026151902	8439	8439	118.11326025835461	2755	2755	117.43485251360983	30537	30537	115.14797308421615	12774	12774	125.30121979635857	1213	1213	115.31900642960605	26262	26262	126.22771495185792	15767	15767	141.8139224797995	species	Ruthenibacterium lactatiformans
1918385	224	0	99.36420102524005	278	0	89.94167719401239	94	0	68.84718659465214	108	0	83.02633146015576	295	0	78.64905268023738	142	0	59.50008357015878	54	0	80.28975833336946	59	0	79.03124947184571	78	0	82.96286810948823	79	0	88.48638355054378	47	0	68.73247375434012	0	0	-inf	36	0	68.34942194928921	61	0	88.9358855219603	56	0	80.04814399240777	179	0	93.1284262144655	138	0	66.64155519864973	149	0	87.50873770882514	174	0	90.91608558152294	387	0	75.02010018014842	23	0	76.57392610055555	34	0	101.74925734467004	93	0	97.9600505135264	265	0	72.10532780617778	10	0	92.69000592334568	20	0	75.96814969635811	32	0	99.84677931475576	229	0	77.18617993085894	120	0	95.6210771188452	59	0	76.82116780539664	33	0	73.78911686329788	370	0	68.41524627412421	29	0	80.93783013602676	70	0	75.14968717122872	22	0	71.97532774423196	160	0	65.08195789966467	441	0	60.117770386390085	327	0	66.1231988374152	475	0	78.93468665721844	27	0	75.76216640492339	107	0	72.12911495281912	380	0	80.2952638434565	269	0	81.42015949355934	117	0	84.48628863733404	126	0	67.17176682021919	22	0	111.58011317522592	0	0	-inf	22	0	128.7720294860705	21	0	85.26002120818029	1076	0	84.93942903891696	81	0	82.46643344290987	524	0	52.473737213238955	85	0	80.49142160574208	287	0	66.635121390913	352	0	75.74823397461603	62	0	75.54367068451408	80	0	74.23608053582885	109	0	90.55706934978595	165	0	107.44682917522597	164	0	72.48007626686584	88	0	104.5896083366008	102	0	92.95590770914971	537	0	93.75971933303668	117	0	93.60817281622116	20	0	66.2580630059008	53	0	52.40271029517426	147	0	73.5226748242656	88	0	92.60703038399865	31	0	83.89676891334393	304	0	65.94377119723517	109	0	109.05272722334087	0	0	-inf	86	0	80.2867842154043	156	0	90.54239564335542	233	0	66.1777718602571	265	0	89.71607726874271	184	0	71.55389516652929	290	0	67.13539130871925	29	0	83.55776296880043	116	0	98.49845140460364	216	0	68.36054350995907	38	0	107.05074355121062	316	0	92.62528358757504	32	0	107.50472533926886	22	0	97.92256609838617	64	0	80.98584639637349	81	0	75.44954220737523	123	0	66.60904589995519	48	0	80.34400021491174	64	0	96.44929376312545	58	0	76.35068965349893	645	0	95.84925068782019	276	0	59.84166506058364	668	0	60.34831470153027	8	0	102.77867782642579	336	0	87.06351308598566	93	0	75.560705840679	226	0	53.73721827495878	27	0	110.55577264596137	317	0	77.24754244009172	252	0	76.24832371804109	74	0	112.26825913634009	100	0	66.03168897075228	24	0	86.29454837280915	132	0	81.82495891017138	127	0	95.9630092818504	667	0	69.0210755301299	26	0	88.10815377717866	111	0	83.63883785242945	10	0	75.19435396104275	285	0	70.46819752192917	77	0	82.90404455101522	119	0	87.37386214012305	300	0	92.1766029659198	51	0	88.62900807973179	14	0	61.07977255771235	605	0	64.64173383708439	65	0	87.65119345215776	53	0	93.23757534945223	547	0	71.47287686375756	42	0	93.95158173302703	43	0	109.80602548638106	0	0	-inf	39	0	94.67100870199008	36	0	102.78622808182354	39	0	91.74982705366786	102	0	90.0911352547273	35	0	101.87825044389945	74	0	80.71013098026438	163	0	96.36517709414416	67	0	78.3447936412544	132	0	70.78091378266949	97	0	76.85692353709618	873	0	75.31234000669114	178	0	85.09264479090228	871	0	65.01346300630779	53	0	71.66899446252606	412	0	66.8146659814532	419	0	78.88443878552732	438	0	89.62699828788224	319	0	82.89206694257624	1206	0	77.22807118756019	213	0	68.15623292359128	103	0	95.64221835477163	363	0	66.63054656185854	38	0	73.26135384233179	76	0	62.75162931626717	92	0	89.00251828353844	52	0	114.2215773200102	364	0	46.72016105846243	43	0	69.71589137791682	359	0	78.549893986358	143	0	84.24039271881732	9	0	82.73176085095515	10	0	97.22038633833257	15	0	74.21149968633755	48	0	100.66152410909825	77	0	84.75987538634607	140	0	95.81890729540488	59	0	88.76762653248758	75	0	92.7699959655424	290	0	72.52736216645994	40	0	69.73024824184263	343	0	73.76265485165065	167	0	70.90782928016111	75	0	73.01841395240093	265	0	76.65597595694604	34	0	77.13402225526387	35	0	119.27119038487704	70	0	78.82948959560075	114	0	98.95799911452659	genus	Acutalibacter
1796620	224	224	99.36420102524005	278	278	89.94167719401239	94	94	68.84718659465214	108	108	83.02633146015576	295	295	78.64905268023738	142	142	59.50008357015878	54	54	80.28975833336946	59	59	79.03124947184571	78	78	82.96286810948823	79	79	88.48638355054378	47	47	68.73247375434012	0	0	-inf	36	36	68.34942194928921	61	61	88.9358855219603	56	56	80.04814399240777	179	179	93.1284262144655	138	138	66.64155519864973	149	149	87.50873770882514	174	174	90.91608558152294	387	387	75.02010018014842	23	23	76.57392610055555	34	34	101.74925734467004	93	93	97.9600505135264	265	265	72.10532780617778	10	10	92.69000592334568	20	20	75.96814969635811	32	32	99.84677931475576	229	229	77.18617993085894	120	120	95.6210771188452	59	59	76.82116780539664	33	33	73.78911686329788	370	370	68.41524627412421	29	29	80.93783013602676	70	70	75.14968717122872	22	22	71.97532774423196	160	160	65.08195789966467	441	441	60.117770386390085	327	327	66.1231988374152	475	475	78.93468665721844	27	27	75.76216640492339	107	107	72.12911495281912	380	380	80.2952638434565	269	269	81.42015949355934	117	117	84.48628863733404	126	126	67.17176682021919	22	22	111.58011317522592	0	0	-inf	22	22	128.7720294860705	21	21	85.26002120818029	1076	1076	84.93942903891696	81	81	82.46643344290987	524	524	52.473737213238955	85	85	80.49142160574208	287	287	66.635121390913	352	352	75.74823397461603	62	62	75.54367068451408	80	80	74.23608053582885	109	109	90.55706934978595	165	165	107.44682917522597	164	164	72.48007626686584	88	88	104.5896083366008	102	102	92.95590770914971	537	537	93.75971933303668	117	117	93.60817281622116	20	20	66.2580630059008	53	53	52.40271029517426	147	147	73.5226748242656	88	88	92.60703038399865	31	31	83.89676891334393	304	304	65.94377119723517	109	109	109.05272722334087	0	0	-inf	86	86	80.2867842154043	156	156	90.54239564335542	233	233	66.1777718602571	265	265	89.71607726874271	184	184	71.55389516652929	290	290	67.13539130871925	29	29	83.55776296880043	116	116	98.49845140460364	216	216	68.36054350995907	38	38	107.05074355121062	316	316	92.62528358757504	32	32	107.50472533926886	22	22	97.92256609838617	64	64	80.98584639637349	81	81	75.44954220737523	123	123	66.60904589995519	48	48	80.34400021491174	64	64	96.44929376312545	58	58	76.35068965349893	645	645	95.84925068782019	276	276	59.84166506058364	668	668	60.34831470153027	8	8	102.77867782642579	336	336	87.06351308598566	93	93	75.560705840679	226	226	53.73721827495878	27	27	110.55577264596137	317	317	77.24754244009172	252	252	76.24832371804109	74	74	112.26825913634009	100	100	66.03168897075228	24	24	86.29454837280915	132	132	81.82495891017138	127	127	95.9630092818504	667	667	69.0210755301299	26	26	88.10815377717866	111	111	83.63883785242945	10	10	75.19435396104275	285	285	70.46819752192917	77	77	82.90404455101522	119	119	87.37386214012305	300	300	92.1766029659198	51	51	88.62900807973179	14	14	61.07977255771235	605	605	64.64173383708439	65	65	87.65119345215776	53	53	93.23757534945223	547	547	71.47287686375756	42	42	93.95158173302703	43	43	109.80602548638106	0	0	-inf	39	39	94.67100870199008	36	36	102.78622808182354	39	39	91.74982705366786	102	102	90.0911352547273	35	35	101.87825044389945	74	74	80.71013098026438	163	163	96.36517709414416	67	67	78.3447936412544	132	132	70.78091378266949	97	97	76.85692353709618	873	873	75.31234000669114	178	178	85.09264479090228	871	871	65.01346300630779	53	53	71.66899446252606	412	412	66.8146659814532	419	419	78.88443878552732	438	438	89.62699828788224	319	319	82.89206694257624	1206	1206	77.22807118756019	213	213	68.15623292359128	103	103	95.64221835477163	363	363	66.63054656185854	38	38	73.26135384233179	76	76	62.75162931626717	92	92	89.00251828353844	52	52	114.2215773200102	364	364	46.72016105846243	43	43	69.71589137791682	359	359	78.549893986358	143	143	84.24039271881732	9	9	82.73176085095515	10	10	97.22038633833257	15	15	74.21149968633755	48	48	100.66152410909825	77	77	84.75987538634607	140	140	95.81890729540488	59	59	88.76762653248758	75	75	92.7699959655424	290	290	72.52736216645994	40	40	69.73024824184263	343	343	73.76265485165065	167	167	70.90782928016111	75	75	73.01841395240093	265	265	76.65597595694604	34	34	77.13402225526387	35	35	119.27119038487704	70	70	78.82948959560075	114	114	98.95799911452659	species	Acutalibacter muris
2048137	0	0	-inf	0	0	-inf	0	0	-inf	0	0	-inf	0	0	-inf	0	0	-inf	0	0	-inf	0	0	-inf	0	0	-inf	0	0	-inf	0	0	-inf	0	0	-inf	0	0	-inf	0	0	-inf	0	0	-inf	0	0	-inf	0	0	-inf	0	0	-inf	0	0	-inf	0	0	-inf	0	0	-inf	0	0	-inf	0	0	-inf	0	0	-inf	0	0	-inf	0	0	-inf	0	0	-inf	0	0	-inf	0	0	-inf	0	0	-inf	0	0	-inf	0	0	-inf	0	0	-inf	0	0	-inf	0	0	-inf	0	0	-inf	0	0	-inf	0	0	-inf	0	0	-inf	0	0	-inf	0	0	-inf	0	0	-inf	0	0	-inf	0	0	-inf	0	0	-inf	0	0	-inf	0	0	-inf	0	0	-inf	0	0	-inf	0	0	-inf	0	0	-inf	0	0	-inf	0	0	-inf	0	0	-inf	0	0	-inf	0	0	-inf	0	0	-inf	0	0	-inf	0	0	-inf	0	0	-inf	0	0	-inf	0	0	-inf	0	0	-inf	0	0	-inf	0	0	-inf	0	0	-inf	0	0	-inf	0	0	-inf	0	0	-inf	0	0	-inf	0	0	-inf	0	0	-inf	0	0	-inf	0	0	-inf	0	0	-inf	0	0	-inf	0	0	-inf	0	0	-inf	0	0	-inf	0	0	-inf	0	0	-inf	0	0	-inf	0	0	-inf	0	0	-inf	0	0	-inf	0	0	-inf	7	0	70.28571428571429	0	0	-inf	0	0	-inf	0	0	-inf	0	0	-inf	0	0	-inf	0	0	-inf	0	0	-inf	0	0	-inf	0	0	-inf	0	0	-inf	0	0	-inf	0	0	-inf	0	0	-inf	0	0	-inf	0	0	-inf	0	0	-inf	0	0	-inf	0	0	-inf	0	0	-inf	0	0	-inf	0	0	-inf	0	0	-inf	0	0	-inf	0	0	-inf	0	0	-inf	0	0	-inf	0	0	-inf	0	0	-inf	0	0	-inf	0	0	-inf	0	0	-inf	0	0	-inf	0	0	-inf	0	0	-inf	0	0	-inf	0	0	-inf	0	0	-inf	0	0	-inf	0	0	-inf	0	0	-inf	0	0	-inf	0	0	-inf	0	0	-inf	0	0	-inf	0	0	-inf	0	0	-inf	0	0	-inf	0	0	-inf	0	0	-inf	0	0	-inf	0	0	-inf	0	0	-inf	0	0	-inf	0	0	-inf	0	0	-inf	0	0	-inf	0	0	-inf	0	0	-inf	0	0	-inf	0	0	-inf	0	0	-inf	0	0	-inf	0	0	-inf	0	0	-inf	0	0	-inf	0	0	-inf	0	0	-inf	0	0	-inf	0	0	-inf	0	0	-inf	0	0	-inf	0	0	-inf	0	0	-inf	0	0	-inf	0	0	-inf	0	0	-inf	0	0	-inf	0	0	-inf	0	0	-inf	0	0	-inf	0	0	-inf	0	0	-inf	0	0	-inf	0	0	-inf	genus	Agathobaculum
39484	0	0	-inf	0	0	-inf	0	0	-inf	0	0	-inf	0	0	-inf	0	0	-inf	0	0	-inf	0	0	-inf	0	0	-inf	0	0	-inf	0	0	-inf	0	0	-inf	0	0	-inf	0	0	-inf	0	0	-inf	0	0	-inf	0	0	-inf	0	0	-inf	0	0	-inf	0	0	-inf	0	0	-inf	0	0	-inf	0	0	-inf	0	0	-inf	0	0	-inf	0	0	-inf	0	0	-inf	0	0	-inf	0	0	-inf	0	0	-inf	0	0	-inf	0	0	-inf	0	0	-inf	0	0	-inf	0	0	-inf	0	0	-inf	0	0	-inf	0	0	-inf	0	0	-inf	0	0	-inf	0	0	-inf	0	0	-inf	0	0	-inf	0	0	-inf	0	0	-inf	0	0	-inf	0	0	-inf	0	0	-inf	0	0	-inf	0	0	-inf	0	0	-inf	0	0	-inf	0	0	-inf	0	0	-inf	0	0	-inf	0	0	-inf	0	0	-inf	0	0	-inf	0	0	-inf	0	0	-inf	0	0	-inf	0	0	-inf	0	0	-inf	0	0	-inf	0	0	-inf	0	0	-inf	0	0	-inf	0	0	-inf	0	0	-inf	0	0	-inf	0	0	-inf	0	0	-inf	0	0	-inf	0	0	-inf	0	0	-inf	0	0	-inf	0	0	-inf	0	0	-inf	0	0	-inf	0	0	-inf	0	0	-inf	0	0	-inf	0	0	-inf	0	0	-inf	0	0	-inf	0	0	-inf	7	7	70.28571428571429	0	0	-inf	0	0	-inf	0	0	-inf	0	0	-inf	0	0	-inf	0	0	-inf	0	0	-inf	0	0	-inf	0	0	-inf	0	0	-inf	0	0	-inf	0	0	-inf	0	0	-inf	0	0	-inf	0	0	-inf	0	0	-inf	0	0	-inf	0	0	-inf	0	0	-inf	0	0	-inf	0	0	-inf	0	0	-inf	0	0	-inf	0	0	-inf	0	0	-inf	0	0	-inf	0	0	-inf	0	0	-inf	0	0	-inf	0	0	-inf	0	0	-inf	0	0	-inf	0	0	-inf	0	0	-inf	0	0	-inf	0	0	-inf	0	0	-inf	0	0	-inf	0	0	-inf	0	0	-inf	0	0	-inf	0	0	-inf	0	0	-inf	0	0	-inf	0	0	-inf	0	0	-inf	0	0	-inf	0	0	-inf	0	0	-inf	0	0	-inf	0	0	-inf	0	0	-inf	0	0	-inf	0	0	-inf	0	0	-inf	0	0	-inf	0	0	-inf	0	0	-inf	0	0	-inf	0	0	-inf	0	0	-inf	0	0	-inf	0	0	-inf	0	0	-inf	0	0	-inf	0	0	-inf	0	0	-inf	0	0	-inf	0	0	-inf	0	0	-inf	0	0	-inf	0	0	-inf	0	0	-inf	0	0	-inf	0	0	-inf	0	0	-inf	0	0	-inf	0	0	-inf	0	0	-inf	0	0	-inf	0	0	-inf	0	0	-inf	0	0	-inf	0	0	-inf	species	Agathobaculum desmolans
2172004	8699	0	122.4062544553383	3126	0	105.34281619939271	34587	0	126.36604118563352	220	0	76.59219482162655	10659	0	134.07372646259435	582	0	78.70798695459875	1705	0	71.23278951655314	644	0	86.0045352677703	269	0	74.50796821010373	214	0	99.67848010944915	403	0	74.66951780447492	36	0	111.42132130241178	428	0	59.66156746149346	499	0	68.30191063002697	552	0	78.60019628083977	15602	0	125.24843876362394	984	0	80.18923881745648	7998	0	114.98404962964354	250	0	78.77920120712992	3658	0	76.79268147759484	503	0	139.4374939634491	148	0	104.4953796321581	215	0	65.22660065867152	9478	0	112.3972217567381	58	0	82.74207136371807	720	0	76.42015559073884	351	0	65.58607542826576	1690	0	81.52257269780159	1131	0	63.74525338471775	660	0	75.99037649075099	504	0	105.81067042789142	3734	0	75.02967976258493	315	0	107.21866107137264	2320	0	111.93490615143101	1394	0	116.5007210777213	284	0	69.39529231757558	4528	0	87.77315888164857	7069	0	107.46039970423429	4734	0	99.73790159763897	164	0	66.28456471775635	944	0	84.27693011276519	2725	0	87.74938291621183	823	0	63.353218399624836	589	0	96.18528386242964	189	0	71.85896812548181	153	0	69.6276713956735	237	0	112.57164993452565	98	0	108.35861892908751	938	0	113.26493502121356	4384	0	86.76870788137215	3109	0	119.2461029310774	12152	0	91.35636347321336	1229	0	74.9141870607768	2371	0	67.18794362911153	698	0	73.68349497135527	426	0	70.73564242188394	1242	0	87.01096951984307	3189	0	110.09203571421207	534	0	74.49613855951134	2581	0	91.02058732948657	743	0	66.20345653912966	410	0	87.47813088028519	11613	0	116.67459825768874	639	0	71.39446038665294	5498	0	115.51558577210456	192	0	97.91941795307952	14048	0	126.404162647322	2310	0	66.73193827449563	117	0	83.75668248856613	13721	0	109.6383976280056	6674	0	121.69251168069229	57	0	106.33339354055114	624	0	70.74597391685543	734	0	101.55469539802962	3856	0	101.56616492779999	1192	0	73.28003800363888	7487	0	118.05778048518351	3906	0	87.14621441850512	402	0	97.87312636504133	1434	0	113.14970337133731	4291	0	100.11177779522914	208	0	56.02194565409833	407	0	86.24274418455823	240	0	74.0767807310311	10608	0	127.3588065965594	228	0	89.22980124964695	49994	0	142.6516784629147	3965	0	115.15238888545669	363	0	64.05302470777528	544	0	126.08579953351403	26837	0	134.12612928180408	3777	0	96.09436597275001	3627	0	60.501202366883575	11467	0	81.63755808243715	99	0	92.51985061435168	3073	0	110.15864751684796	579	0	72.5799089847088	33202	0	135.19360637358145	442	0	105.67772490527695	7585	0	107.36720260237344	3670	0	100.03290997382545	470	0	77.55963864317582	2484	0	101.32900579392432	1162	0	113.5805276259996	3436	0	112.61145935213756	622	0	75.62814530023354	27655	0	114.9760821977562	318	0	65.68588790371963	1241	0	68.57069989458658	286	0	85.53806999031578	3531	0	67.40034967974583	1812	0	95.6340698045749	5758	0	136.51193407766817	368	0	77.19738857623773	569	0	58.417257184138585	907	0	110.64585770708317	20071	0	103.95764295659976	2318	0	116.7219981415364	303	0	68.64549332201332	6576	0	81.04145905627287	1616	0	143.81613697562767	384	0	73.49219557491585	96	0	79.93304994030476	985	0	90.2410232014969	115	0	77.92899220891579	3274	0	123.82246029348303	2606	0	108.5990600621307	157	0	66.21922182746407	2596	0	100.76847289177728	697	0	60.140117816249465	9792	0	131.53984959991945	6351	0	115.47542549648387	1050	0	78.25361664064845	7011	0	88.58146605940831	1317	0	67.5725869543831	8265	0	73.4316409508871	149	0	99.89607075742519	18349	0	71.85648461609799	6513	0	123.08929562053855	5448	0	109.60520999398864	2247	0	80.16204832080938	9413	0	79.21386537926317	25547	0	124.08032625626187	3708	0	112.25644698380766	3429	0	79.15411627813789	412	0	90.19553298348494	1571	0	98.93577596340376	6555	0	115.01832474125946	919	0	97.48331155613674	1123	0	83.25917389800081	1450	0	112.28375869242772	4144	0	85.88642710992232	2171	0	90.04251746816351	97	0	118.27778775771542	49	0	88.1017221701805	313	0	119.06985365678241	1422	0	116.57953426311549	934	0	131.3826791434951	6205	0	122.8585854869978	380	0	72.4493533331692	2288	0	123.07054431995056	4617	0	100.73317832661287	2502	0	119.93844796672464	3559	0	84.47887035452236	1704	0	112.86339154524649	1710	0	115.24789043712029	11068	0	120.8699156783594	925	0	132.02413370106868	359	0	105.96228992981487	1646	0	89.63933385999687	1918	0	68.05362025241229	genus	Lawsonibacter
2108523	8699	8699	122.4062544553383	3126	3126	105.34281619939271	34587	34587	126.36604118563352	220	220	76.59219482162655	10659	10659	134.07372646259435	582	582	78.70798695459875	1705	1705	71.23278951655314	644	644	86.0045352677703	269	269	74.50796821010373	214	214	99.67848010944915	403	403	74.66951780447492	36	36	111.42132130241178	428	428	59.66156746149346	499	499	68.30191063002697	552	552	78.60019628083977	15602	15602	125.24843876362394	984	984	80.18923881745648	7998	7998	114.98404962964354	250	250	78.77920120712992	3658	3658	76.79268147759484	503	503	139.4374939634491	148	148	104.4953796321581	215	215	65.22660065867152	9478	9478	112.3972217567381	58	58	82.74207136371807	720	720	76.42015559073884	351	351	65.58607542826576	1690	1690	81.52257269780159	1131	1131	63.74525338471775	660	660	75.99037649075099	504	504	105.81067042789142	3734	3734	75.02967976258493	315	315	107.21866107137264	2320	2320	111.93490615143101	1394	1394	116.5007210777213	284	284	69.39529231757558	4528	4528	87.77315888164857	7069	7069	107.46039970423429	4734	4734	99.73790159763897	164	164	66.28456471775635	944	944	84.27693011276519	2725	2725	87.74938291621183	823	823	63.353218399624836	589	589	96.18528386242964	189	189	71.85896812548181	153	153	69.6276713956735	237	237	112.57164993452565	98	98	108.35861892908751	938	938	113.26493502121356	4384	4384	86.76870788137215	3109	3109	119.2461029310774	12152	12152	91.35636347321336	1229	1229	74.9141870607768	2371	2371	67.18794362911153	698	698	73.68349497135527	426	426	70.73564242188394	1242	1242	87.01096951984307	3189	3189	110.09203571421207	534	534	74.49613855951134	2581	2581	91.02058732948657	743	743	66.20345653912966	410	410	87.47813088028519	11613	11613	116.67459825768874	639	639	71.39446038665294	5498	5498	115.51558577210456	192	192	97.91941795307952	14048	14048	126.404162647322	2310	2310	66.73193827449563	117	117	83.75668248856613	13721	13721	109.6383976280056	6674	6674	121.69251168069229	57	57	106.33339354055114	624	624	70.74597391685543	734	734	101.55469539802962	3856	3856	101.56616492779999	1192	1192	73.28003800363888	7487	7487	118.05778048518351	3906	3906	87.14621441850512	402	402	97.87312636504133	1434	1434	113.14970337133731	4291	4291	100.11177779522914	208	208	56.02194565409833	407	407	86.24274418455823	240	240	74.0767807310311	10608	10608	127.3588065965594	228	228	89.22980124964695	49994	49994	142.6516784629147	3965	3965	115.15238888545669	363	363	64.05302470777528	544	544	126.08579953351403	26837	26837	134.12612928180408	3777	3777	96.09436597275001	3627	3627	60.501202366883575	11467	11467	81.63755808243715	99	99	92.51985061435168	3073	3073	110.15864751684796	579	579	72.5799089847088	33202	33202	135.19360637358145	442	442	105.67772490527695	7585	7585	107.36720260237344	3670	3670	100.03290997382545	470	470	77.55963864317582	2484	2484	101.32900579392432	1162	1162	113.5805276259996	3436	3436	112.61145935213756	622	622	75.62814530023354	27655	27655	114.9760821977562	318	318	65.68588790371963	1241	1241	68.57069989458658	286	286	85.53806999031578	3531	3531	67.40034967974583	1812	1812	95.6340698045749	5758	5758	136.51193407766817	368	368	77.19738857623773	569	569	58.417257184138585	907	907	110.64585770708317	20071	20071	103.95764295659976	2318	2318	116.7219981415364	303	303	68.64549332201332	6576	6576	81.04145905627287	1616	1616	143.81613697562767	384	384	73.49219557491585	96	96	79.93304994030476	985	985	90.2410232014969	115	115	77.92899220891579	3274	3274	123.82246029348303	2606	2606	108.5990600621307	157	157	66.21922182746407	2596	2596	100.76847289177728	697	697	60.140117816249465	9792	9792	131.53984959991945	6351	6351	115.47542549648387	1050	1050	78.25361664064845	7011	7011	88.58146605940831	1317	1317	67.5725869543831	8265	8265	73.4316409508871	149	149	99.89607075742519	18349	18349	71.85648461609799	6513	6513	123.08929562053855	5448	5448	109.60520999398864	2247	2247	80.16204832080938	9413	9413	79.21386537926317	25547	25547	124.08032625626187	3708	3708	112.25644698380766	3429	3429	79.15411627813789	412	412	90.19553298348494	1571	1571	98.93577596340376	6555	6555	115.01832474125946	919	919	97.48331155613674	1123	1123	83.25917389800081	1450	1450	112.28375869242772	4144	4144	85.88642710992232	2171	2171	90.04251746816351	97	97	118.27778775771542	49	49	88.1017221701805	313	313	119.06985365678241	1422	1422	116.57953426311549	934	934	131.3826791434951	6205	6205	122.8585854869978	380	380	72.4493533331692	2288	2288	123.07054431995056	4617	4617	100.73317832661287	2502	2502	119.93844796672464	3559	3559	84.47887035452236	1704	1704	112.86339154524649	1710	1710	115.24789043712029	11068	11068	120.8699156783594	925	925	132.02413370106868	359	359	105.96228992981487	1646	1646	89.63933385999687	1918	1918	68.05362025241229	species	Lawsonibacter asaccharolyticus
2304691	0	0	-inf	0	0	-inf	0	0	-inf	0	0	-inf	0	0	-inf	0	0	-inf	0	0	-inf	0	0	-inf	0	0	-inf	0	0	-inf	0	0	-inf	0	0	-inf	0	0	-inf	0	0	-inf	0	0	-inf	0	0	-inf	0	0	-inf	0	0	-inf	0	0	-inf	22	0	44.137205098736935	0	0	-inf	0	0	-inf	0	0	-inf	0	0	-inf	0	0	-inf	0	0	-inf	0	0	-inf	0	0	-inf	0	0	-inf	0	0	-inf	0	0	-inf	9	0	51.22222222222222	0	0	-inf	0	0	-inf	0	0	-inf	0	0	-inf	23	0	51.42176671169891	0	0	-inf	9	0	43.242640687119284	0	0	-inf	0	0	-inf	0	0	-inf	0	0	-inf	0	0	-inf	0	0	-inf	0	0	-inf	0	0	-inf	0	0	-inf	0	0	-inf	31	0	52.5381276038332	0	0	-inf	10	0	54.9	11	0	54.63636363636363	35	0	52.51428571428571	0	0	-inf	0	0	-inf	8	0	51.03056398765948	8	0	45.447591975467944	0	0	-inf	7	0	50.714285714285715	0	0	-inf	0	0	-inf	0	0	-inf	0	0	-inf	0	0	-inf	0	0	-inf	0	0	-inf	0	0	-inf	0	0	-inf	0	0	-inf	0	0	-inf	0	0	-inf	0	0	-inf	0	0	-inf	0	0	-inf	0	0	-inf	12	0	59.583333333333336	7	0	52.16910945486765	0	0	-inf	0	0	-inf	8	0	52.25	10	0	41.4	0	0	-inf	0	0	-inf	0	0	-inf	0	0	-inf	0	0	-inf	0	0	-inf	0	0	-inf	0	0	-inf	0	0	-inf	16	0	48.9375	0	0	-inf	18	0	55.5	0	0	-inf	0	0	-inf	0	0	-inf	11	0	62.14746853247191	0	0	-inf	10	0	40.8	0	0	-inf	0	0	-inf	0	0	-inf	0	0	-inf	0	0	-inf	0	0	-inf	25	0	55.4	0	0	-inf	0	0	-inf	0	0	-inf	7	0	47.0	0	0	-inf	0	0	-inf	0	0	-inf	0	0	-inf	0	0	-inf	0	0	-inf	0	0	-inf	0	0	-inf	39	0	56.55207793473308	0	0	-inf	0	0	-inf	0	0	-inf	0	0	-inf	0	0	-inf	0	0	-inf	0	0	-inf	0	0	-inf	7	0	40.0	0	0	-inf	0	0	-inf	10	0	56.1	0	0	-inf	10	0	42.9	0	0	-inf	32	0	46.87890286503212	0	0	-inf	10	0	50.4	0	0	-inf	0	0	-inf	7	0	51.142857142857146	14	0	49.133575548934914	0	0	-inf	0	0	-inf	10	0	45.52842712474619	0	0	-inf	0	0	-inf	0	0	-inf	0	0	-inf	0	0	-inf	0	0	-inf	14	0	47.357142857142854	0	0	-inf	0	0	-inf	0	0	-inf	0	0	-inf	0	0	-inf	0	0	-inf	0	0	-inf	0	0	-inf	0	0	-inf	0	0	-inf	0	0	-inf	8	0	59.875	0	0	-inf	0	0	-inf	0	0	-inf	0	0	-inf	0	0	-inf	0	0	-inf	0	0	-inf	genus	Thermoclostridium
1510	0	0	-inf	0	0	-inf	0	0	-inf	0	0	-inf	0	0	-inf	0	0	-inf	0	0	-inf	0	0	-inf	0	0	-inf	0	0	-inf	0	0	-inf	0	0	-inf	0	0	-inf	0	0	-inf	0	0	-inf	0	0	-inf	0	0	-inf	0	0	-inf	0	0	-inf	22	22	44.137205098736935	0	0	-inf	0	0	-inf	0	0	-inf	0	0	-inf	0	0	-inf	0	0	-inf	0	0	-inf	0	0	-inf	0	0	-inf	0	0	-inf	0	0	-inf	9	9	51.22222222222222	0	0	-inf	0	0	-inf	0	0	-inf	0	0	-inf	23	23	51.42176671169891	0	0	-inf	9	9	43.242640687119284	0	0	-inf	0	0	-inf	0	0	-inf	0	0	-inf	0	0	-inf	0	0	-inf	0	0	-inf	0	0	-inf	0	0	-inf	0	0	-inf	31	31	52.5381276038332	0	0	-inf	10	10	54.9	11	11	54.63636363636363	35	35	52.51428571428571	0	0	-inf	0	0	-inf	8	8	51.03056398765948	8	8	45.447591975467944	0	0	-inf	7	7	50.714285714285715	0	0	-inf	0	0	-inf	0	0	-inf	0	0	-inf	0	0	-inf	0	0	-inf	0	0	-inf	0	0	-inf	0	0	-inf	0	0	-inf	0	0	-inf	0	0	-inf	0	0	-inf	0	0	-inf	0	0	-inf	0	0	-inf	12	12	59.583333333333336	7	7	52.16910945486765	0	0	-inf	0	0	-inf	8	8	52.25	10	10	41.4	0	0	-inf	0	0	-inf	0	0	-inf	0	0	-inf	0	0	-inf	0	0	-inf	0	0	-inf	0	0	-inf	0	0	-inf	16	16	48.9375	0	0	-inf	18	18	55.5	0	0	-inf	0	0	-inf	0	0	-inf	11	11	62.14746853247191	0	0	-inf	10	10	40.8	0	0	-inf	0	0	-inf	0	0	-inf	0	0	-inf	0	0	-inf	0	0	-inf	25	25	55.4	0	0	-inf	0	0	-inf	0	0	-inf	7	7	47.0	0	0	-inf	0	0	-inf	0	0	-inf	0	0	-inf	0	0	-inf	0	0	-inf	0	0	-inf	0	0	-inf	39	39	56.55207793473308	0	0	-inf	0	0	-inf	0	0	-inf	0	0	-inf	0	0	-inf	0	0	-inf	0	0	-inf	0	0	-inf	7	7	40.0	0	0	-inf	0	0	-inf	10	10	56.1	0	0	-inf	10	10	42.9	0	0	-inf	32	32	46.87890286503212	0	0	-inf	10	10	50.4	0	0	-inf	0	0	-inf	7	7	51.142857142857146	14	14	49.133575548934914	0	0	-inf	0	0	-inf	10	10	45.52842712474619	0	0	-inf	0	0	-inf	0	0	-inf	0	0	-inf	0	0	-inf	0	0	-inf	14	14	47.357142857142854	0	0	-inf	0	0	-inf	0	0	-inf	0	0	-inf	0	0	-inf	0	0	-inf	0	0	-inf	0	0	-inf	0	0	-inf	0	0	-inf	0	0	-inf	8	8	59.875	0	0	-inf	0	0	-inf	0	0	-inf	0	0	-inf	0	0	-inf	0	0	-inf	0	0	-inf	species	Thermoclostridium stercorarium
2304693	0	0	-inf	45	0	68.68362748975622	0	0	-inf	0	0	-inf	72	1	70.81060607393422	0	0	-inf	0	0	-inf	130	6	74.4655501524273	0	0	-inf	0	0	-inf	0	0	-inf	0	0	-inf	9	9	61.57331795210041	0	0	-inf	0	0	-inf	0	0	-inf	13	0	46.38461538461539	22	8	54.57029879115401	0	0	-inf	159	1	49.51887700550711	0	0	-inf	0	0	-inf	0	0	-inf	0	0	-inf	0	0	-inf	0	0	-inf	0	0	-inf	52	0	47.885806821369485	0	0	-inf	0	0	-inf	0	0	-inf	98	0	65.11884513595147	0	0	-inf	66	5	81.43064387867108	0	0	-inf	0	0	-inf	47	0	63.58057810530459	0	0	-inf	27	1	55.4179749969148	0	0	-inf	19	4	54.308196104596405	195	0	83.40408785556535	108	0	106.90775523613836	0	0	-inf	0	0	-inf	0	0	-inf	0	0	-inf	0	0	-inf	0	0	-inf	88	0	54.26646280462565	0	0	-inf	14	0	48.785714285714285	94	0	74.07801942464246	24	1	55.416666666666664	0	0	-inf	0	0	-inf	0	0	-inf	0	0	-inf	118	2	76.14814412680255	0	0	-inf	0	0	-inf	0	0	-inf	7	0	47.42857142857143	0	0	-inf	0	0	-inf	0	0	-inf	0	0	-inf	0	0	-inf	0	0	-inf	23	1	54.66396372924269	0	0	-inf	0	0	-inf	50	7	66.96683120875888	0	0	-inf	16	2	54.04313486754157	0	0	-inf	187	0	52.28833348497652	71	0	62.1907464943117	0	0	-inf	0	0	-inf	122	0	72.48030973965696	0	0	-inf	0	0	-inf	0	0	-inf	0	0	-inf	0	0	-inf	0	0	-inf	81	2	63.31983264492908	0	0	-inf	0	0	-inf	0	0	-inf	84	4	63.81471091229471	0	0	-inf	215	1	73.12820665397004	0	0	-inf	0	0	-inf	56	4	77.15263440075871	41	0	66.63474491525298	0	0	-inf	40	0	73.30671671180633	33	2	67.80866532773337	0	0	-inf	20	5	71.88258192943023	0	0	-inf	12	1	44.25234695235992	0	0	-inf	21	0	55.22896328832098	0	0	-inf	0	0	-inf	0	0	-inf	124	6	61.13269718501807	0	0	-inf	0	0	-inf	0	0	-inf	0	0	-inf	0	0	-inf	72	20	66.58204833009229	0	0	-inf	0	0	-inf	73	0	62.11524669693683	0	0	-inf	0	0	-inf	0	0	-inf	0	0	-inf	0	0	-inf	0	0	-inf	0	0	-inf	0	0	-inf	0	0	-inf	0	0	-inf	0	0	-inf	0	0	-inf	0	0	-inf	90	20	64.00109894674542	0	0	-inf	303	0	77.93687694089188	0	0	-inf	20	0	46.05	0	0	-inf	0	0	-inf	56	2	65.95210160691433	170	3	69.56566900533011	15	6	83.79275905457965	0	0	-inf	367	16	70.2222759250839	0	0	-inf	50	1	58.22445541149792	29	0	57.652793938937506	0	0	-inf	0	0	-inf	0	0	-inf	100	1	75.16459491397929	0	0	-inf	0	0	-inf	0	0	-inf	0	0	-inf	0	0	-inf	0	0	-inf	9	0	49.333333333333336	0	0	-inf	23	0	82.20312903033665	0	0	-inf	8	0	75.39819890887506	76	1	78.93322164320242	0	0	-inf	0	0	-inf	0	0	-inf	0	0	-inf	0	0	-inf	0	0	-inf	0	0	-inf	genus	Pseudoclostridium
84032	0	0	-inf	8	8	48.360022573334675	0	0	-inf	0	0	-inf	14	14	57.642857142857146	0	0	-inf	0	0	-inf	0	0	-inf	0	0	-inf	0	0	-inf	0	0	-inf	0	0	-inf	0	0	-inf	0	0	-inf	0	0	-inf	0	0	-inf	13	13	46.38461538461539	0	0	-inf	0	0	-inf	46	46	57.1665807971987	0	0	-inf	0	0	-inf	0	0	-inf	0	0	-inf	0	0	-inf	0	0	-inf	0	0	-inf	52	52	47.885806821369485	0	0	-inf	0	0	-inf	0	0	-inf	32	32	43.375	0	0	-inf	0	0	-inf	0	0	-inf	0	0	-inf	28	28	55.42339904850183	0	0	-inf	14	14	53.163237494049966	0	0	-inf	0	0	-inf	17	17	58.95835278071564	108	108	106.90775523613836	0	0	-inf	0	0	-inf	0	0	-inf	0	0	-inf	0	0	-inf	0	0	-inf	58	58	46.993227835559246	0	0	-inf	14	14	48.785714285714285	13	13	53.84615384615385	23	23	54.869565217391305	0	0	-inf	0	0	-inf	0	0	-inf	0	0	-inf	0	0	-inf	0	0	-inf	0	0	-inf	0	0	-inf	7	7	47.42857142857143	0	0	-inf	0	0	-inf	0	0	-inf	0	0	-inf	0	0	-inf	0	0	-inf	22	22	53.60143162375836	0	0	-inf	0	0	-inf	0	0	-inf	0	0	-inf	14	14	48.857142857142854	0	0	-inf	51	51	58.46301594230791	19	19	54.021832604949594	0	0	-inf	0	0	-inf	26	26	54.80769230769231	0	0	-inf	0	0	-inf	0	0	-inf	0	0	-inf	0	0	-inf	0	0	-inf	28	28	49.25	0	0	-inf	0	0	-inf	0	0	-inf	32	32	55.90625	0	0	-inf	99	99	64.57200385988246	0	0	-inf	0	0	-inf	0	0	-inf	41	41	66.63474491525298	0	0	-inf	7	7	43.612038749637414	19	19	61.28442263812744	0	0	-inf	15	15	71.6	0	0	-inf	11	11	40.45454545454545	0	0	-inf	21	21	55.22896328832098	0	0	-inf	0	0	-inf	0	0	-inf	27	27	48.96296296296296	0	0	-inf	0	0	-inf	0	0	-inf	0	0	-inf	0	0	-inf	29	29	67.55816866082795	0	0	-inf	0	0	-inf	30	30	50.46666666666667	0	0	-inf	0	0	-inf	0	0	-inf	0	0	-inf	0	0	-inf	0	0	-inf	0	0	-inf	0	0	-inf	0	0	-inf	0	0	-inf	0	0	-inf	0	0	-inf	0	0	-inf	40	40	66.07462086930468	0	0	-inf	37	37	54.20094053440691	0	0	-inf	20	20	46.05	0	0	-inf	0	0	-inf	22	22	66.23716265144715	60	60	61.932665618947375	9	9	72.88888888888889	0	0	-inf	96	96	60.622666776492984	0	0	-inf	8	8	66.66337093362785	29	29	57.652793938937506	0	0	-inf	0	0	-inf	0	0	-inf	34	34	66.33468353531865	0	0	-inf	0	0	-inf	0	0	-inf	0	0	-inf	0	0	-inf	0	0	-inf	9	9	49.333333333333336	0	0	-inf	0	0	-inf	0	0	-inf	8	8	75.39819890887506	28	28	64.90668536931307	0	0	-inf	0	0	-inf	0	0	-inf	0	0	-inf	0	0	-inf	0	0	-inf	0	0	-inf	species	Pseudoclostridium thermosuccinogenes
2304698	0	0	-inf	37	0	73.07792044465818	0	0	-inf	0	0	-inf	57	0	73.84848486532042	0	0	-inf	0	0	-inf	124	0	74.60904451464152	0	0	-inf	0	0	-inf	0	0	-inf	0	0	-inf	0	0	-inf	0	0	-inf	0	0	-inf	0	0	-inf	0	0	-inf	14	0	56.68189810038488	0	0	-inf	112	0	46.09677435004009	0	0	-inf	0	0	-inf	0	0	-inf	0	0	-inf	0	0	-inf	0	0	-inf	0	0	-inf	0	0	-inf	0	0	-inf	0	0	-inf	0	0	-inf	66	0	75.66131550489764	0	0	-inf	61	0	84.36758190151298	0	0	-inf	0	0	-inf	19	0	75.60168408375075	0	0	-inf	12	0	55.5	0	0	-inf	15	0	53.947077582201366	178	0	85.73879289080381	0	0	-inf	0	0	-inf	0	0	-inf	0	0	-inf	0	0	-inf	0	0	-inf	0	0	-inf	30	0	68.32805041148734	0	0	-inf	0	0	-inf	81	0	77.32510896193077	0	0	-inf	0	0	-inf	0	0	-inf	0	0	-inf	0	0	-inf	116	0	76.25414661174742	0	0	-inf	0	0	-inf	0	0	-inf	0	0	-inf	0	0	-inf	0	0	-inf	0	0	-inf	0	0	-inf	0	0	-inf	0	0	-inf	0	0	-inf	0	0	-inf	0	0	-inf	43	0	68.11854818799512	0	0	-inf	0	0	-inf	0	0	-inf	136	0	49.97282756347724	52	0	65.17554195388631	0	0	-inf	0	0	-inf	96	0	77.2666436274807	0	0	-inf	0	0	-inf	0	0	-inf	0	0	-inf	0	0	-inf	0	0	-inf	51	0	70.39032243606384	0	0	-inf	0	0	-inf	0	0	-inf	48	0	69.0299107631824	0	0	-inf	115	0	80.40813955195821	0	0	-inf	0	0	-inf	52	0	78.58824084280721	0	0	-inf	0	0	-inf	33	0	79.60558779469063	12	0	75.35682714089832	0	0	-inf	0	0	-inf	0	0	-inf	0	0	-inf	0	0	-inf	0	0	-inf	0	0	-inf	0	0	-inf	0	0	-inf	91	0	63.356642318046596	0	0	-inf	0	0	-inf	0	0	-inf	0	0	-inf	0	0	-inf	23	0	53.11828646098413	0	0	-inf	0	0	-inf	43	0	70.24216299712532	0	0	-inf	0	0	-inf	0	0	-inf	0	0	-inf	0	0	-inf	0	0	-inf	0	0	-inf	0	0	-inf	0	0	-inf	0	0	-inf	0	0	-inf	0	0	-inf	0	0	-inf	30	0	50.40380234783001	0	0	-inf	266	0	81.23849215532776	0	0	-inf	0	0	-inf	0	0	-inf	0	0	-inf	32	0	65.00312848923016	107	0	73.48788592307734	0	0	-inf	0	0	-inf	255	0	73.250193152794	0	0	-inf	41	0	56.09550739282618	0	0	-inf	0	0	-inf	0	0	-inf	0	0	-inf	65	0	79.69354232610915	0	0	-inf	0	0	-inf	0	0	-inf	0	0	-inf	0	0	-inf	0	0	-inf	0	0	-inf	0	0	-inf	23	0	82.20312903033665	0	0	-inf	0	0	-inf	47	0	87.24548201154506	0	0	-inf	0	0	-inf	0	0	-inf	0	0	-inf	0	0	-inf	0	0	-inf	0	0	-inf	no_rank	environmental samples
2304699	0	0	-inf	37	37	73.07792044465818	0	0	-inf	0	0	-inf	57	57	73.84848486532042	0	0	-inf	0	0	-inf	124	124	74.60904451464152	0	0	-inf	0	0	-inf	0	0	-inf	0	0	-inf	0	0	-inf	0	0	-inf	0	0	-inf	0	0	-inf	0	0	-inf	14	14	56.68189810038488	0	0	-inf	112	112	46.09677435004009	0	0	-inf	0	0	-inf	0	0	-inf	0	0	-inf	0	0	-inf	0	0	-inf	0	0	-inf	0	0	-inf	0	0	-inf	0	0	-inf	0	0	-inf	66	66	75.66131550489764	0	0	-inf	61	61	84.36758190151298	0	0	-inf	0	0	-inf	19	19	75.60168408375075	0	0	-inf	12	12	55.5	0	0	-inf	15	15	53.947077582201366	178	178	85.73879289080381	0	0	-inf	0	0	-inf	0	0	-inf	0	0	-inf	0	0	-inf	0	0	-inf	0	0	-inf	30	30	68.32805041148734	0	0	-inf	0	0	-inf	81	81	77.32510896193077	0	0	-inf	0	0	-inf	0	0	-inf	0	0	-inf	0	0	-inf	116	116	76.25414661174742	0	0	-inf	0	0	-inf	0	0	-inf	0	0	-inf	0	0	-inf	0	0	-inf	0	0	-inf	0	0	-inf	0	0	-inf	0	0	-inf	0	0	-inf	0	0	-inf	0	0	-inf	43	43	68.11854818799512	0	0	-inf	0	0	-inf	0	0	-inf	136	136	49.97282756347724	52	52	65.17554195388631	0	0	-inf	0	0	-inf	96	96	77.2666436274807	0	0	-inf	0	0	-inf	0	0	-inf	0	0	-inf	0	0	-inf	0	0	-inf	51	51	70.39032243606384	0	0	-inf	0	0	-inf	0	0	-inf	48	48	69.0299107631824	0	0	-inf	115	115	80.40813955195821	0	0	-inf	0	0	-inf	52	52	78.58824084280721	0	0	-inf	0	0	-inf	33	33	79.60558779469063	12	12	75.35682714089832	0	0	-inf	0	0	-inf	0	0	-inf	0	0	-inf	0	0	-inf	0	0	-inf	0	0	-inf	0	0	-inf	0	0	-inf	91	91	63.356642318046596	0	0	-inf	0	0	-inf	0	0	-inf	0	0	-inf	0	0	-inf	23	23	53.11828646098413	0	0	-inf	0	0	-inf	43	43	70.24216299712532	0	0	-inf	0	0	-inf	0	0	-inf	0	0	-inf	0	0	-inf	0	0	-inf	0	0	-inf	0	0	-inf	0	0	-inf	0	0	-inf	0	0	-inf	0	0	-inf	0	0	-inf	30	30	50.40380234783001	0	0	-inf	266	266	81.23849215532776	0	0	-inf	0	0	-inf	0	0	-inf	0	0	-inf	32	32	65.00312848923016	107	107	73.48788592307734	0	0	-inf	0	0	-inf	255	255	73.250193152794	0	0	-inf	41	41	56.09550739282618	0	0	-inf	0	0	-inf	0	0	-inf	0	0	-inf	65	65	79.69354232610915	0	0	-inf	0	0	-inf	0	0	-inf	0	0	-inf	0	0	-inf	0	0	-inf	0	0	-inf	0	0	-inf	23	23	82.20312903033665	0	0	-inf	0	0	-inf	47	47	87.24548201154506	0	0	-inf	0	0	-inf	0	0	-inf	0	0	-inf	0	0	-inf	0	0	-inf	0	0	-inf	species	uncultured Pseudoclostridium sp.
2576755	19	0	59.86647854860293	49	0	46.447029745737844	26	0	65.83921767514114	16	0	47.625	29	0	51.75143906953049	38	0	47.50748082230163	7	0	50.001020382133774	0	0	-inf	16	0	46.75881799876483	13	0	45.38461538461539	26	0	64.75304485886898	0	0	-inf	16	0	59.86784144627553	49	0	52.11075401854752	0	0	-inf	14	0	66.7648719698565	26	0	58.50369040617914	42	0	62.36173778939443	33	0	42.84848484848485	70	0	53.008511645485996	8	0	65.37284450716211	0	0	-inf	18	0	48.333333333333336	49	0	55.16881001366406	0	0	-inf	0	0	-inf	9	0	74.55555555555556	110	0	67.90981626496709	23	0	42.52173913043478	15	0	58.69479834923968	0	0	-inf	159	0	62.28260994431549	11	0	52.841653218017804	14	0	59.63531745019488	32	0	49.20005380598279	0	0	-inf	128	0	51.572726669353166	119	0	75.13891060228093	212	0	70.9211973954202	12	0	45.71044608360535	44	0	62.7916610704893	35	0	56.424633941194635	298	0	63.14973636180909	51	0	62.57160997116767	0	0	-inf	0	0	-inf	0	0	-inf	0	0	-inf	0	0	-inf	315	0	54.607341691028005	26	0	57.61452918741261	1317	0	84.09525428953896	33	0	67.20111768385972	104	0	59.82824630160429	65	0	42.49906912538718	14	0	50.77548403959773	21	0	56.57663995946619	29	0	64.46344339159424	21	0	52.788312546703104	46	0	68.28910895937338	10	0	67.2	8	0	46.375	39	0	55.76748003861361	42	0	56.77669832887218	13	0	57.29670868500223	0	0	-inf	33	0	57.72727272727273	18	0	55.111788517156654	0	0	-inf	152	0	69.6807485670595	19	0	59.12516790910796	0	0	-inf	26	0	79.8110278575281	63	0	51.184194305680705	122	0	55.88044039789893	21	0	80.67232105146587	74	0	57.20533548085396	108	0	62.38507255371259	0	0	-inf	13	0	63.279938636741896	58	0	53.470992359570666	13	0	53.92307692307692	14	0	45.92857142857143	62	0	43.623385684473035	51	0	61.00379402950971	0	0	-inf	39	0	64.00208802390767	25	0	56.00379577419559	35	0	80.65783961764684	11	0	69.80053123649988	9	0	49.22222222222222	65	0	53.17912124000617	0	0	-inf	885	0	72.75852625645011	25	0	47.56	859	0	68.82849150154497	13	0	77.55725532846463	271	0	73.60922519641917	0	0	-inf	40	0	63.581224903911	172	0	66.64905323221541	26	0	48.69230769230769	55	0	57.32381987224082	0	0	-inf	34	0	72.72039779625138	14	0	48.394258079389196	146	0	66.84163578499339	0	0	-inf	49	0	49.839385156271106	0	0	-inf	126	0	56.03094780339081	44	0	72.03174986604682	18	0	61.21268683347073	8	0	89.44640957493043	14	0	44.92857142857143	14	0	78.79129507822277	241	0	69.05141098107241	13	0	69.92307692307692	9	0	72.39957829612591	209	0	53.81054161203188	0	0	-inf	0	0	-inf	10	0	43.5	7	0	77.57142857142857	0	0	-inf	8	0	84.10691194323869	14	0	74.5159752922934	0	0	-inf	29	0	57.73813386327385	10	0	58.13014581273465	0	0	-inf	30	0	75.3312410104675	12	0	62.018736834913156	155	0	48.43830421949927	41	0	50.542129998822126	593	0	67.25528430776077	0	0	-inf	941	0	77.07515252503914	47	0	61.68775132703089	16	0	58.313288342057746	52	0	53.992372092163485	403	0	72.80380710464611	29	0	53.41991131007952	10	0	54.8	79	0	71.42582687701466	8	0	44.8817279836453	57	0	68.80886393829438	50	0	57.78839856106668	0	0	-inf	1055	0	81.67578612175666	36	0	51.52659484605463	77	0	54.55899059288797	27	0	54.481657816386566	0	0	-inf	0	0	-inf	0	0	-inf	7	0	44.34904149338544	19	0	53.296214608154585	15	0	63.31171373243428	0	0	-inf	14	0	65.07947845515773	157	0	60.997411724766714	47	0	53.2448140096329	101	0	63.530601451382374	11	0	63.99730441761263	7	0	60.0	116	0	73.55189427282899	10	0	47.564965543462904	0	0	-inf	14	0	51.631921189847844	0	0	-inf	genus	Caproicibacter
2576756	19	19	59.86647854860293	49	49	46.447029745737844	26	26	65.83921767514114	16	16	47.625	29	29	51.75143906953049	38	38	47.50748082230163	7	7	50.001020382133774	0	0	-inf	16	16	46.75881799876483	13	13	45.38461538461539	26	26	64.75304485886898	0	0	-inf	16	16	59.86784144627553	49	49	52.11075401854752	0	0	-inf	14	14	66.7648719698565	26	26	58.50369040617914	42	42	62.36173778939443	33	33	42.84848484848485	70	70	53.008511645485996	8	8	65.37284450716211	0	0	-inf	18	18	48.333333333333336	49	49	55.16881001366406	0	0	-inf	0	0	-inf	9	9	74.55555555555556	110	110	67.90981626496709	23	23	42.52173913043478	15	15	58.69479834923968	0	0	-inf	159	159	62.28260994431549	11	11	52.841653218017804	14	14	59.63531745019488	32	32	49.20005380598279	0	0	-inf	128	128	51.572726669353166	119	119	75.13891060228093	212	212	70.9211973954202	12	12	45.71044608360535	44	44	62.7916610704893	35	35	56.424633941194635	298	298	63.14973636180909	51	51	62.57160997116767	0	0	-inf	0	0	-inf	0	0	-inf	0	0	-inf	0	0	-inf	315	315	54.607341691028005	26	26	57.61452918741261	1317	1317	84.09525428953896	33	33	67.20111768385972	104	104	59.82824630160429	65	65	42.49906912538718	14	14	50.77548403959773	21	21	56.57663995946619	29	29	64.46344339159424	21	21	52.788312546703104	46	46	68.28910895937338	10	10	67.2	8	8	46.375	39	39	55.76748003861361	42	42	56.77669832887218	13	13	57.29670868500223	0	0	-inf	33	33	57.72727272727273	18	18	55.111788517156654	0	0	-inf	152	152	69.6807485670595	19	19	59.12516790910796	0	0	-inf	26	26	79.8110278575281	63	63	51.184194305680705	122	122	55.88044039789893	21	21	80.67232105146587	74	74	57.20533548085396	108	108	62.38507255371259	0	0	-inf	13	13	63.279938636741896	58	58	53.470992359570666	13	13	53.92307692307692	14	14	45.92857142857143	62	62	43.623385684473035	51	51	61.00379402950971	0	0	-inf	39	39	64.00208802390767	25	25	56.00379577419559	35	35	80.65783961764684	11	11	69.80053123649988	9	9	49.22222222222222	65	65	53.17912124000617	0	0	-inf	885	885	72.75852625645011	25	25	47.56	859	859	68.82849150154497	13	13	77.55725532846463	271	271	73.60922519641917	0	0	-inf	40	40	63.581224903911	172	172	66.64905323221541	26	26	48.69230769230769	55	55	57.32381987224082	0	0	-inf	34	34	72.72039779625138	14	14	48.394258079389196	146	146	66.84163578499339	0	0	-inf	49	49	49.839385156271106	0	0	-inf	126	126	56.03094780339081	44	44	72.03174986604682	18	18	61.21268683347073	8	8	89.44640957493043	14	14	44.92857142857143	14	14	78.79129507822277	241	241	69.05141098107241	13	13	69.92307692307692	9	9	72.39957829612591	209	209	53.81054161203188	0	0	-inf	0	0	-inf	10	10	43.5	7	7	77.57142857142857	0	0	-inf	8	8	84.10691194323869	14	14	74.5159752922934	0	0	-inf	29	29	57.73813386327385	10	10	58.13014581273465	0	0	-inf	30	30	75.3312410104675	12	12	62.018736834913156	155	155	48.43830421949927	41	41	50.542129998822126	593	593	67.25528430776077	0	0	-inf	941	941	77.07515252503914	47	47	61.68775132703089	16	16	58.313288342057746	52	52	53.992372092163485	403	403	72.80380710464611	29	29	53.41991131007952	10	10	54.8	79	79	71.42582687701466	8	8	44.8817279836453	57	57	68.80886393829438	50	50	57.78839856106668	0	0	-inf	1055	1055	81.67578612175666	36	36	51.52659484605463	77	77	54.55899059288797	27	27	54.481657816386566	0	0	-inf	0	0	-inf	0	0	-inf	7	7	44.34904149338544	19	19	53.296214608154585	15	15	63.31171373243428	0	0	-inf	14	14	65.07947845515773	157	157	60.997411724766714	47	47	53.2448140096329	101	101	63.530601451382374	11	11	63.99730441761263	7	7	60.0	116	116	73.55189427282899	10	10	47.564965543462904	0	0	-inf	14	14	51.631921189847844	0	0	-inf	species	Caproicibacter fermentans
2591381	5515	0	109.39931495176221	7920	1	90.84253107292432	11154	3	105.60373245389518	806	0	119.6671962290133	17036	2	112.5876068946126	4413	0	112.06372380444722	3812	0	69.76095530449865	3679	0	96.20100937013873	517	0	104.53730008717189	364	0	122.87002984219357	3875	3	88.28203892296122	126	0	124.34185714851378	6767	0	112.42139419600615	9700	0	139.81483957363872	3170	1	100.74191034132335	49353	2	143.85818944006337	7470	0	82.64045144974467	16914	0	124.21093322930543	2519	0	123.64970740910437	24326	10	91.04804362456504	735	0	110.52812830164487	761	0	115.91078126947065	1237	0	123.78597591883342	16007	4	87.02501712274446	470	0	84.7312672430042	1080	4	96.9828102170318	408	0	102.16576272360986	3940	3	88.0368601147278	2845	0	99.46394593577516	6104	2	85.14310908711103	1901	0	87.05154498866152	24484	1	89.63011764283067	3060	0	88.92372413186183	6307	0	83.61355630772712	3861	0	120.83268706741545	381	0	86.39597491133152	26657	3	78.90928290202783	22091	9	96.14021912068152	18770	1	115.343474420345	983	0	94.03281234122545	4846	0	83.25880367956545	19586	3	86.09007360741555	3614	0	114.50425716206054	6618	0	118.79281765943757	2732	0	104.99704914514332	543	0	91.76207259542001	166	0	116.07816263324968	772	0	101.74167522694475	4278	1	140.16716210144602	17191	3	88.36104910416614	11704	2	107.55676393420714	18848	1	76.97557072641152	7884	0	84.38867429926326	14943	4	90.18609998519446	8688	0	139.69791525910185	6167	1	127.03518236913236	6534	0	94.82429083703227	7694	3	92.8025015107003	6394	0	135.8153335207916	11430	0	89.97590548629125	956	0	84.72088818159519	5994	1	114.74895220038087	8285	1	108.9410198009647	22061	1	147.69665281249516	16723	0	147.21471323787935	975	0	117.83275307029292	18550	1	94.42848615280904	4495	1	85.05419106504912	659	0	94.6593324787776	76922	5	137.38629857020766	16271	0	141.422161372467	169	0	108.67481199955519	7537	3	87.87131546089805	2626	0	112.14927374758057	20915	6	102.89390598089153	10391	2	102.46914431938525	14727	0	101.40383806339308	15456	0	91.12306024181656	1323	0	86.826252850224	12373	0	141.72624280871366	19812	2	112.21952376742483	868	0	134.40900804072936	5484	0	150.53822168965655	777	0	95.64129545951894	2596	0	120.72966948943919	624	0	104.73986541447681	5675	1	111.41571583218354	9687	3	93.53389609252146	3497	0	91.13905325655924	2288	1	104.81327721070029	6300	0	113.86487242879532	10332	7	91.97663033073009	31441	11	86.7282304776494	44788	25	94.7609301380344	1454	0	143.66398508019293	10345	0	109.49658886301305	6531	2	88.92674972965389	32901	0	128.28196872834053	800	0	118.69521254412919	15970	1	87.07267628572444	13355	0	109.46002225516686	8542	1	96.91961003299807	15619	3	127.0522484830653	1517	0	78.79992253446014	5839	1	83.49575879524426	2295	3	102.26640484549914	54371	4	110.26955259336636	1620	0	104.14042932081767	6438	0	94.28160923065491	2013	0	144.69198541469405	18893	0	96.74501944334337	5253	0	96.71117826222445	9215	0	123.63908992441311	3579	0	96.44707757364979	685	0	88.17058753617019	3353	0	90.97494445344587	60094	18	97.44577317433502	4813	1	134.91691125696013	1611	0	84.6029375291589	26589	0	83.52495914368595	897	0	102.68549520228315	1886	0	113.82622050660032	432	0	111.73954670594351	13912	0	141.01664808188642	357	4	109.71865749490892	2079	0	96.91357764290956	11684	2	135.44638412057273	1118	0	102.6936251008219	7531	3	96.84734709005615	31932	1	145.0278970885106	32120	3	149.48042962147574	13015	3	106.4496903721395	5436	1	84.007124775426	40056	6	95.47578733439968	9227	14	81.82444437336063	55303	4	88.8577489365805	412	0	103.18319355176219	28910	3	74.7722485614199	5669	1	116.22209514544798	21729	5	127.0059140228755	10565	3	88.38871111918895	38183	2	95.70177413480663	17985	0	123.61967998067982	11765	0	103.52368911815033	29189	1	98.62138942531904	2175	0	138.26768283358058	6307	0	89.06791666669831	26032	6	140.4693955856732	1632	0	93.663651177996	4187	1	98.03804111405611	3506	0	85.1963932418323	17007	13	85.88974585240122	17032	3	94.99368247632292	332	0	119.90855785132223	323	0	95.40995158255862	716	1	87.20821001788747	2378	1	104.39035771761304	6271	0	153.1614701980825	13585	3	124.45621356316295	2721	0	100.25810224275997	6106	0	129.57836250215527	15293	0	104.16807386184253	4556	1	122.40262419102227	16196	6	84.09358791474118	5909	1	108.08113546546356	2421	0	123.81445582890431	22407	9	105.40755862032522	2093	0	108.93669178354666	899	0	105.25368097490059	10169	1	140.54787774695023	14647	2	141.27131106322506	genus	Dysosmobacter
2093857	3801	3801	129.91038643994742	4563	4563	113.91240493521711	7882	7882	122.3553633479274	464	464	133.22597317365899	12319	12319	133.2345304701354	2360	2360	132.63478760762894	1251	1251	95.94976710806864	2480	2480	113.05071296627679	367	367	121.11693303182591	285	285	133.30827983177062	2193	2193	110.15782597369407	104	104	136.70400170944637	5276	5276	127.8266315456762	8269	8269	151.58439917823	2282	2282	115.78233344171241	47245	47245	146.9542027356545	3812	3812	101.99652325532458	13806	13806	137.08213570424007	1915	1915	135.29302385750785	16307	16307	107.43629189858541	602	602	119.71041182508304	499	499	132.83959586921378	866	866	132.54437708396415	7987	7987	111.13606878674959	220	220	111.27877634896815	878	878	105.03094572608173	288	288	117.78650731793992	2294	2294	100.59708511365217	1460	1460	122.84737051936536	3461	3461	107.0484355872656	943	943	114.16067876723076	17316	17316	102.43316142586656	2692	2692	90.82516107363081	3992	3992	97.86728608099503	2716	2716	140.6274625444088	276	276	91.68302556566269	14797	14797	96.10047386286327	16672	16672	106.75465215382802	15633	15633	125.12832281200137	652	652	111.02742163298512	2736	2736	103.06519434861526	11777	11777	104.62286166701261	2756	2756	126.10047663252642	5195	5195	134.67088978366945	2400	2400	110.1765811438239	317	317	114.6700781811833	111	111	133.88572448123426	315	315	133.87002593077892	3995	3995	144.61082274776945	10480	10480	105.2040436943481	7261	7261	136.52293568703945	7418	7418	99.12565773217344	4814	4814	100.05746156187415	8527	8527	111.67814685105863	8184	8184	142.98725329631142	4883	4883	142.29948172591025	3577	3577	113.58070472364517	5058	5058	110.3640422643335	5401	5401	145.88224845352352	7443	7443	105.80684309895643	503	503	105.6813397366811	3995	3995	141.06755829731844	6912	6912	116.9057080741824	21403	21403	149.74191505430485	16175	16175	149.84726416502227	587	587	137.34792823873934	9889	9889	127.25749379510535	2602	2602	105.21382712471741	317	317	111.18473400024891	68865	68865	145.02852964201713	14657	14657	148.19431591531946	119	119	124.69076052575869	4562	4562	107.83144948890389	2388	2388	116.97275621074434	15628	15628	117.71953314051314	6742	6742	123.28772924703418	10391	10391	119.83680261581173	9500	9500	104.51196955028152	817	817	102.65476705898823	10985	10985	147.45488554683135	13820	13820	134.0969562693418	692	692	151.0291083578968	5353	5353	151.95397518404386	484	484	112.43000124683351	1919	1919	134.37252464615364	453	453	113.23585622010421	4371	4371	124.95177011776856	7016	7016	102.93226146173852	2062	2062	104.0844674484557	1457	1457	127.82427291770719	4563	4563	131.97758966171287	6553	6553	108.93537348119952	16258	16258	110.96807645562889	30525	30525	110.3453783447389	1371	1371	147.33579157076343	9424	9424	112.90668654730788	4090	4090	107.52818536912609	28672	28672	137.59401701340528	661	661	128.05062315693112	9183	9183	109.37528065296746	9635	9635	127.31897686081781	6493	6493	107.34628616322667	13501	13501	137.14441102735074	739	739	100.36237729022464	3145	3145	106.37656675730454	1402	1402	114.8923012934399	42293	42293	121.67005972477568	967	967	125.5450463688149	4316	4316	111.78937053127608	1882	1882	149.4783272438856	13125	13125	114.74515853614446	3353	3353	115.76432630590645	7542	7542	135.19224171942082	1589	1589	129.6715972255185	332	332	114.64105603255686	2333	2333	105.7191354920189	43687	43687	111.51931665785852	4012	4012	144.11817493503392	1023	1023	96.64671539285253	12199	12199	106.07468211331508	705	705	110.07415699432207	1241	1241	140.73426194687022	309	309	131.6858873331596	12671	12671	147.44320366829382	174	174	135.91563138078382	1245	1245	117.37079908651387	10078	10078	146.160577131651	528	528	126.0381245259218	5140	5140	115.05821821051077	28911	28911	149.55333187559336	31020	31020	151.63084676266396	9699	9699	122.52761305551759	3379	3379	101.6659729117267	27465	27465	112.09594291590474	5152	5152	99.46329199959119	38868	38868	103.09222126715474	303	303	116.14886790726368	15575	15575	92.027429492868	4110	4110	127.5186145912324	18125	18125	134.1174126015664	6788	6788	105.3838013724321	26896	26896	111.28064227592138	14528	14528	137.50395877887777	7948	7948	123.73346230417167	22720	22720	109.01428876839846	1848	1848	146.88891319607313	3889	3889	109.04891406623334	23860	23860	146.7110438517118	1124	1124	108.19449555156994	3001	3001	113.08798444956098	1994	1994	106.45478115584292	10349	10349	103.03804309982594	11599	11599	112.64477925679252	262	262	134.54788155835192	257	257	96.9848736618856	414	414	109.44783652700737	1595	1595	127.22055397671242	6102	6102	154.7729472936494	10177	10177	146.86261010441737	1858	1858	116.73292616587025	5209	5209	139.62344330345124	10126	10126	128.08201612819886	3609	3609	136.23288106515963	8694	8694	104.49065489219574	4387	4387	122.57896645258413	1901	1901	133.82922446852598	11758	11758	126.35926130993157	1267	1267	130.7967412126522	586	586	127.78591700435793	9350	9350	145.58494010611537	11735	11735	155.14685149971456	species	Dysosmobacter welbionis
2644575	1714	0	63.91356073554747	3356	0	59.49003050600861	3269	0	65.2478913907948	342	0	101.27166259651155	4715	0	58.65053874761878	2053	0	88.41651943254811	2561	0	56.96821669994337	1199	0	61.34924546820184	150	0	63.97246481591841	79	0	85.21305203169418	1679	0	59.668724518263026	22	0	65.90262831501433	1491	0	57.90896478161371	1431	0	71.80471492628337	887	0	62.11247800502629	2106	0	74.47516930629362	3658	0	62.46949854573414	3108	0	67.03595852887182	604	0	86.73422562318937	8009	0	57.700931899683745	133	0	68.9662134060825	262	0	83.66849697454	371	0	103.34183735009161	8016	0	62.9831172260481	250	0	61.369459229755904	198	0	60.54845937653632	120	0	64.67597569721774	1643	0	70.583724745701	1385	0	74.81427092347069	2641	0	56.42547310499504	958	0	60.36687572645819	7167	0	58.69069026325668	368	0	75.01429954696489	2315	0	59.034338487042255	1145	0	73.87844235517626	105	0	72.49858461994673	11857	0	57.454738219532516	5410	0	63.41249826448698	3136	0	66.56904259690981	331	0	60.557026062593124	2110	0	57.576204214863886	7806	0	58.125254909356066	858	0	77.2557946205641	1423	0	60.826138330284614	332	0	67.55464915468143	226	0	59.63004706140693	55	0	80.13926508549896	457	0	79.59631314443322	282	0	77.19107302357133	6708	0	62.04579330765035	4441	0	60.199677771104966	11429	0	62.59972863065279	3070	0	59.818790950009564	6412	0	61.612614494475885	504	0	86.28533094060361	1283	0	69.0074827769442	2957	0	72.13518279766319	2633	0	59.024936304277354	993	0	81.06064313641588	3987	0	60.42243955926169	453	0	61.44692100232762	1998	0	62.10726931496284	1372	0	68.8477367654838	657	0	81.22321124683229	548	0	69.51122556171785	388	0	88.30850610153507	8660	0	56.94665842896201	1892	0	57.295037346131664	342	0	79.34192814454836	8052	0	72.05208191813456	1614	0	79.92310986404813	50	0	70.55685450719086	2972	0	57.21757717517163	238	0	63.75231525163481	5281	0	59.05995281388104	3647	0	64.0106959252064	4336	0	57.23019076999312	5956	0	69.7673452602153	506	0	61.26914591631024	1388	0	96.38824534601703	5990	0	61.750128420353434	176	0	69.06179543004826	131	0	92.68685943427346	293	0	67.90841627501297	677	0	82.05811993887046	171	0	82.23294240307789	1303	0	65.97851125316593	2668	0	68.79312500280766	1435	0	72.5373500762871	830	0	64.41496502233012	1737	0	66.28379658895493	3772	0	62.579108378892364	15172	0	60.71749146587304	14238	0	61.28782959154274	83	0	83.01282003715525	921	0	74.60325490340966	2439	0	57.728710260206576	4229	0	65.1476465648558	139	0	74.20653329907822	6786	0	56.89017610836647	3720	0	63.204369667681156	2048	0	63.88860978712833	2115	0	62.72431673164264	778	0	58.31836204023138	2693	0	56.75211034300351	890	0	82.23639630002	12074	0	70.33177772116547	653	0	72.44323990977126	2122	0	58.67204383316152	131	0	75.92942570065968	5768	0	55.78596507562245	1900	0	63.08738595145302	1673	0	71.55668057716385	1990	0	69.91754906771038	353	0	63.27484946024847	1020	0	57.25122122502339	16389	0	59.9054698172564	800	0	88.77497005049125	588	0	63.64922196018171	14390	0	64.40862345873072	192	0	75.55525268464024	645	0	62.05431441764697	123	0	61.630447081473854	1241	0	75.39949591801172	179	0	84.85609422025752	834	0	66.37491973249303	1604	0	68.1516556932626	590	0	81.80227646276641	2388	0	57.71697208257432	3020	0	101.71298049483681	1097	0	88.81344577819313	3313	0	59.393344883929274	2056	0	54.96177422689265	12585	0	59.22403298437303	4061	0	59.39993389242834	16431	0	55.18524596502875	109	0	67.14099786628557	13332	0	54.60984785172742	1558	0	86.46826149523712	3599	0	91.18374821861899	3774	0	57.83361949702883	11285	0	58.57637932522072	3457	0	65.27116902313858	3817	0	61.44161490214363	6468	0	62.116299811872146	327	0	89.5458672070172	2418	0	56.93139934379025	2166	0	71.73305613314893	508	0	61.5127278002458	1185	0	59.97066397588224	1512	0	57.16119119121248	6645	0	59.11657115302549	5430	0	57.2959567691171	70	0	65.11566054786825	66	0	89.27730045548236	301	0	56.74234624823506	782	0	57.77172258264384	169	0	94.97665814394459	3405	0	57.51618181262073	863	0	64.7885508532595	897	0	71.2452232669819	5167	0	57.3028562521804	946	0	69.70918398534491	7496	0	60.40554912411933	1521	0	66.2376749756329	520	0	87.20277278290283	10640	0	82.2612326939508	826	0	75.4055990151729	313	0	63.068727897386225	818	0	83.09068314982652	2910	0	85.31016865770009	no_rank	unclassified Dysosmobacter
2830675	1714	1714	63.91356073554747	3356	3356	59.49003050600861	3269	3269	65.2478913907948	342	342	101.27166259651155	4715	4715	58.65053874761878	2053	2053	88.41651943254811	2561	2561	56.96821669994337	1199	1199	61.34924546820184	150	150	63.97246481591841	79	79	85.21305203169418	1679	1679	59.668724518263026	22	22	65.90262831501433	1491	1491	57.90896478161371	1431	1431	71.80471492628337	887	887	62.11247800502629	2106	2106	74.47516930629362	3658	3658	62.46949854573414	3108	3108	67.03595852887182	604	604	86.73422562318937	8009	8009	57.700931899683745	133	133	68.9662134060825	262	262	83.66849697454	371	371	103.34183735009161	8016	8016	62.9831172260481	250	250	61.369459229755904	198	198	60.54845937653632	120	120	64.67597569721774	1643	1643	70.583724745701	1385	1385	74.81427092347069	2641	2641	56.42547310499504	958	958	60.36687572645819	7167	7167	58.69069026325668	368	368	75.01429954696489	2315	2315	59.034338487042255	1145	1145	73.87844235517626	105	105	72.49858461994673	11857	11857	57.454738219532516	5410	5410	63.41249826448698	3136	3136	66.56904259690981	331	331	60.557026062593124	2110	2110	57.576204214863886	7806	7806	58.125254909356066	858	858	77.2557946205641	1423	1423	60.826138330284614	332	332	67.55464915468143	226	226	59.63004706140693	55	55	80.13926508549896	457	457	79.59631314443322	282	282	77.19107302357133	6708	6708	62.04579330765035	4441	4441	60.199677771104966	11429	11429	62.59972863065279	3070	3070	59.818790950009564	6412	6412	61.612614494475885	504	504	86.28533094060361	1283	1283	69.0074827769442	2957	2957	72.13518279766319	2633	2633	59.024936304277354	993	993	81.06064313641588	3987	3987	60.42243955926169	453	453	61.44692100232762	1998	1998	62.10726931496284	1372	1372	68.8477367654838	657	657	81.22321124683229	548	548	69.51122556171785	388	388	88.30850610153507	8660	8660	56.94665842896201	1892	1892	57.295037346131664	342	342	79.34192814454836	8052	8052	72.05208191813456	1614	1614	79.92310986404813	50	50	70.55685450719086	2972	2972	57.21757717517163	238	238	63.75231525163481	5281	5281	59.05995281388104	3647	3647	64.0106959252064	4336	4336	57.23019076999312	5956	5956	69.7673452602153	506	506	61.26914591631024	1388	1388	96.38824534601703	5990	5990	61.750128420353434	176	176	69.06179543004826	131	131	92.68685943427346	293	293	67.90841627501297	677	677	82.05811993887046	171	171	82.23294240307789	1303	1303	65.97851125316593	2668	2668	68.79312500280766	1435	1435	72.5373500762871	830	830	64.41496502233012	1737	1737	66.28379658895493	3772	3772	62.579108378892364	15172	15172	60.71749146587304	14238	14238	61.28782959154274	83	83	83.01282003715525	921	921	74.60325490340966	2439	2439	57.728710260206576	4229	4229	65.1476465648558	139	139	74.20653329907822	6786	6786	56.89017610836647	3720	3720	63.204369667681156	2048	2048	63.88860978712833	2115	2115	62.72431673164264	778	778	58.31836204023138	2693	2693	56.75211034300351	890	890	82.23639630002	12074	12074	70.33177772116547	653	653	72.44323990977126	2122	2122	58.67204383316152	131	131	75.92942570065968	5768	5768	55.78596507562245	1900	1900	63.08738595145302	1673	1673	71.55668057716385	1990	1990	69.91754906771038	353	353	63.27484946024847	1020	1020	57.25122122502339	16389	16389	59.9054698172564	800	800	88.77497005049125	588	588	63.64922196018171	14390	14390	64.40862345873072	192	192	75.55525268464024	645	645	62.05431441764697	123	123	61.630447081473854	1241	1241	75.39949591801172	179	179	84.85609422025752	834	834	66.37491973249303	1604	1604	68.1516556932626	590	590	81.80227646276641	2388	2388	57.71697208257432	3020	3020	101.71298049483681	1097	1097	88.81344577819313	3313	3313	59.393344883929274	2056	2056	54.96177422689265	12585	12585	59.22403298437303	4061	4061	59.39993389242834	16431	16431	55.18524596502875	109	109	67.14099786628557	13332	13332	54.60984785172742	1558	1558	86.46826149523712	3599	3599	91.18374821861899	3774	3774	57.83361949702883	11285	11285	58.57637932522072	3457	3457	65.27116902313858	3817	3817	61.44161490214363	6468	6468	62.116299811872146	327	327	89.5458672070172	2418	2418	56.93139934379025	2166	2166	71.73305613314893	508	508	61.5127278002458	1185	1185	59.97066397588224	1512	1512	57.16119119121248	6645	6645	59.11657115302549	5430	5430	57.2959567691171	70	70	65.11566054786825	66	66	89.27730045548236	301	301	56.74234624823506	782	782	57.77172258264384	169	169	94.97665814394459	3405	3405	57.51618181262073	863	863	64.7885508532595	897	897	71.2452232669819	5167	5167	57.3028562521804	946	946	69.70918398534491	7496	7496	60.40554912411933	1521	1521	66.2376749756329	520	520	87.20277278290283	10640	10640	82.2612326939508	826	826	75.4055990151729	313	313	63.068727897386225	818	818	83.09068314982652	2910	2910	85.31016865770009	species	Dysosmobacter sp. Marseille-Q4140
2696673	0	0	-inf	0	0	-inf	0	0	-inf	0	0	-inf	0	0	-inf	0	0	-inf	0	0	-inf	0	0	-inf	0	0	-inf	0	0	-inf	0	0	-inf	0	0	-inf	0	0	-inf	165	0	132.97791466278048	0	0	-inf	0	0	-inf	0	0	-inf	0	0	-inf	0	0	-inf	0	0	-inf	0	0	-inf	0	0	-inf	0	0	-inf	0	0	-inf	0	0	-inf	0	0	-inf	0	0	-inf	0	0	-inf	0	0	-inf	0	0	-inf	0	0	-inf	115	0	127.00143929814939	0	0	-inf	0	0	-inf	0	0	-inf	0	0	-inf	0	0	-inf	0	0	-inf	0	0	-inf	0	0	-inf	0	0	-inf	0	0	-inf	0	0	-inf	0	0	-inf	0	0	-inf	0	0	-inf	0	0	-inf	0	0	-inf	0	0	-inf	0	0	-inf	0	0	-inf	0	0	-inf	0	0	-inf	0	0	-inf	0	0	-inf	0	0	-inf	0	0	-inf	0	0	-inf	0	0	-inf	0	0	-inf	0	0	-inf	0	0	-inf	0	0	-inf	0	0	-inf	0	0	-inf	0	0	-inf	0	0	-inf	0	0	-inf	0	0	-inf	0	0	-inf	0	0	-inf	0	0	-inf	0	0	-inf	0	0	-inf	0	0	-inf	0	0	-inf	0	0	-inf	0	0	-inf	0	0	-inf	0	0	-inf	0	0	-inf	0	0	-inf	0	0	-inf	0	0	-inf	0	0	-inf	0	0	-inf	0	0	-inf	0	0	-inf	0	0	-inf	0	0	-inf	0	0	-inf	0	0	-inf	0	0	-inf	0	0	-inf	0	0	-inf	0	0	-inf	0	0	-inf	0	0	-inf	0	0	-inf	0	0	-inf	0	0	-inf	0	0	-inf	0	0	-inf	0	0	-inf	0	0	-inf	0	0	-inf	8	0	60.25	0	0	-inf	0	0	-inf	0	0	-inf	0	0	-inf	0	0	-inf	0	0	-inf	0	0	-inf	0	0	-inf	0	0	-inf	0	0	-inf	0	0	-inf	0	0	-inf	0	0	-inf	0	0	-inf	0	0	-inf	0	0	-inf	0	0	-inf	0	0	-inf	0	0	-inf	0	0	-inf	0	0	-inf	0	0	-inf	0	0	-inf	0	0	-inf	0	0	-inf	0	0	-inf	0	0	-inf	0	0	-inf	0	0	-inf	0	0	-inf	0	0	-inf	0	0	-inf	0	0	-inf	0	0	-inf	0	0	-inf	0	0	-inf	0	0	-inf	7	0	59.857142857142854	0	0	-inf	0	0	-inf	69	0	151.7860273498104	0	0	-inf	0	0	-inf	0	0	-inf	0	0	-inf	0	0	-inf	0	0	-inf	0	0	-inf	0	0	-inf	0	0	-inf	0	0	-inf	0	0	-inf	0	0	-inf	0	0	-inf	0	0	-inf	0	0	-inf	0	0	-inf	0	0	-inf	0	0	-inf	0	0	-inf	0	0	-inf	0	0	-inf	0	0	-inf	0	0	-inf	genus	Pseudoruminococcus
2086583	0	0	-inf	0	0	-inf	0	0	-inf	0	0	-inf	0	0	-inf	0	0	-inf	0	0	-inf	0	0	-inf	0	0	-inf	0	0	-inf	0	0	-inf	0	0	-inf	0	0	-inf	165	165	132.97791466278048	0	0	-inf	0	0	-inf	0	0	-inf	0	0	-inf	0	0	-inf	0	0	-inf	0	0	-inf	0	0	-inf	0	0	-inf	0	0	-inf	0	0	-inf	0	0	-inf	0	0	-inf	0	0	-inf	0	0	-inf	0	0	-inf	0	0	-inf	115	115	127.00143929814939	0	0	-inf	0	0	-inf	0	0	-inf	0	0	-inf	0	0	-inf	0	0	-inf	0	0	-inf	0	0	-inf	0	0	-inf	0	0	-inf	0	0	-inf	0	0	-inf	0	0	-inf	0	0	-inf	0	0	-inf	0	0	-inf	0	0	-inf	0	0	-inf	0	0	-inf	0	0	-inf	0	0	-inf	0	0	-inf	0	0	-inf	0	0	-inf	0	0	-inf	0	0	-inf	0	0	-inf	0	0	-inf	0	0	-inf	0	0	-inf	0	0	-inf	0	0	-inf	0	0	-inf	0	0	-inf	0	0	-inf	0	0	-inf	0	0	-inf	0	0	-inf	0	0	-inf	0	0	-inf	0	0	-inf	0	0	-inf	0	0	-inf	0	0	-inf	0	0	-inf	0	0	-inf	0	0	-inf	0	0	-inf	0	0	-inf	0	0	-inf	0	0	-inf	0	0	-inf	0	0	-inf	0	0	-inf	0	0	-inf	0	0	-inf	0	0	-inf	0	0	-inf	0	0	-inf	0	0	-inf	0	0	-inf	0	0	-inf	0	0	-inf	0	0	-inf	0	0	-inf	0	0	-inf	0	0	-inf	0	0	-inf	0	0	-inf	0	0	-inf	0	0	-inf	0	0	-inf	0	0	-inf	0	0	-inf	8	8	60.25	0	0	-inf	0	0	-inf	0	0	-inf	0	0	-inf	0	0	-inf	0	0	-inf	0	0	-inf	0	0	-inf	0	0	-inf	0	0	-inf	0	0	-inf	0	0	-inf	0	0	-inf	0	0	-inf	0	0	-inf	0	0	-inf	0	0	-inf	0	0	-inf	0	0	-inf	0	0	-inf	0	0	-inf	0	0	-inf	0	0	-inf	0	0	-inf	0	0	-inf	0	0	-inf	0	0	-inf	0	0	-inf	0	0	-inf	0	0	-inf	0	0	-inf	0	0	-inf	0	0	-inf	0	0	-inf	0	0	-inf	0	0	-inf	0	0	-inf	7	7	59.857142857142854	0	0	-inf	0	0	-inf	69	69	151.7860273498104	0	0	-inf	0	0	-inf	0	0	-inf	0	0	-inf	0	0	-inf	0	0	-inf	0	0	-inf	0	0	-inf	0	0	-inf	0	0	-inf	0	0	-inf	0	0	-inf	0	0	-inf	0	0	-inf	0	0	-inf	0	0	-inf	0	0	-inf	0	0	-inf	0	0	-inf	0	0	-inf	0	0	-inf	0	0	-inf	0	0	-inf	species	Pseudoruminococcus massiliensis
2834348	96	1	58.0833983084166	61	0	49.84558519501421	107	2	67.14893607828344	128	3	55.011337423377	63	1	59.79849260563021	712	6	50.38058351386588	26	5	49.09196766656723	30	6	52.68991976751549	323	2	53.835200370828574	42	2	53.6282202146036	62	0	55.20967741935484	0	0	-inf	30	3	49.202222124344964	53	4	59.26726576642464	55	8	47.127272727272725	27	0	49.97779812764455	93	0	63.03887841305942	73	0	45.772043952984525	28	2	63.87842693335426	166	0	51.37251834205583	19	8	79.72773782188384	86	1	49.37981800800665	56	3	48.41208965536737	142	4	68.16096992760748	0	0	-inf	8	8	58.76670590150372	17	5	73.69980030830436	147	0	57.70147570855067	54	0	48.26239573789849	11	4	76.45742174853791	14	6	43.89823620054956	327	1	49.80934478420753	8	8	55.6712329633511	65	1	48.386997557540376	30	1	51.786408710976005	728	4	54.80731715628027	249	1	76.71110091419126	367	1	78.90564206880875	203	4	57.223734619847896	9	9	58.111761268680866	43	0	62.852160412921805	117	1	55.9549886378638	139	5	56.86866036813874	138	1	60.40314605322325	100	5	52.7732692832905	12	5	75.74323591003066	16	1	46.52623060170286	10	10	55.9	0	0	-inf	495	11	62.1814530775929	14	14	87.05676708310213	578	0	55.149709605035014	95	0	45.219469878828484	215	0	59.52970647290674	36	4	64.4802531696454	35	0	67.16520140272594	62	1	61.35969215180198	40	2	71.50904513339445	89	0	49.04979757819446	111	2	50.9253527164997	15	2	83.5690632513912	69	3	71.61959373055916	135	3	60.03704204844581	55	2	56.65136783351469	10	3	94.30044409298625	47	5	61.30460387568281	22	11	48.559715971488096	13	13	44.38461538461539	20	5	56.23762532331135	153	1	51.02875404853299	70	4	56.71290154063648	11	3	95.90923998671188	53	0	65.051199650481	95	2	88.47684251708377	372	1	57.937943969066325	90	1	52.904293832903164	221	2	68.1543149414774	167	2	52.755883817131625	10	10	46.9407206622349	31	6	51.14408325354025	88	0	60.52276539942989	0	0	-inf	20	1	51.106759176001816	26	0	65.13063252919427	51	2	47.77167553217701	23	8	65.12915977313826	117	1	61.00773251679513	52	0	50.95953131723921	85	1	53.050601073815415	10	2	48.8	28	3	50.76030745494693	72	0	55.77057108074413	37	0	57.94182297392684	462	0	70.31332460155649	13	4	48.39339228708914	563	0	53.12345017594932	35	2	60.29137799251052	138	1	55.76813396824523	142	8	94.996173439388	152	0	57.707651616945384	103	1	62.31961763425031	13	5	63.38683411441154	131	0	56.00134338367393	0	0	-inf	89	0	59.91738010257243	107	2	60.90499667789175	292	2	56.768307164108215	18	7	47.22222222222222	95	0	53.028502963778706	0	0	-inf	170	4	54.34756937961967	701	0	119.31912142786287	37	4	51.45138159616002	61	0	53.10878926177123	0	0	-inf	11	11	52.950531283883244	431	3	52.15784781576884	59	6	72.25389319224321	13	13	58.123738051114515	296	1	59.18020036472159	19	1	71.99489868079537	31	1	91.26603511245084	19	5	45.002573686723494	56	6	49.232142857142854	0	0	-inf	27	9	83.00325433555825	68	0	49.004951585212304	14	5	62.814833773316614	83	0	51.35837662571757	49	7	89.15682834243196	184	0	50.62634649477465	33	0	60.263719620691695	59	0	66.88905063091741	153	1	49.45900318067381	130	0	51.56361277144951	282	0	51.2457132006517	14	7	81.33181540157912	478	1	53.42668447396395	100	1	58.30631081943011	121	0	56.0327663553031	81	3	52.066395147195294	415	5	57.975282503973055	248	0	116.27904365057235	38	6	50.895495881246056	180	1	74.22010933499463	81	3	55.44616418248327	54	0	47.90355844645819	68	0	72.08840739387011	11	4	59.81818181818182	360	0	54.962381273015176	14	14	64.37834229301943	126	0	47.21558445614295	34	4	48.488057343845476	8	8	77.67560718197277	0	0	-inf	10	2	55.873196037757985	11	11	64.47364478052306	74	0	56.252089120837184	31	7	77.16584156683747	40	6	55.99726112622618	30	0	46.70329681907177	201	1	68.69563603967606	46	0	67.44503743205163	135	0	49.662803747205714	33	0	48.351699265372986	125	3	56.49806215133752	70	0	56.250360754498985	20	4	63.58100337301901	10	10	55.22114813637995	30	7	49.52437343774457	53	4	50.39977982875462	genus	Caproicibacterium
2666138	39	39	71.53761475371599	29	29	46.689655172413794	13	13	50.2677100569504	0	0	-inf	13	13	44.69230769230769	39	39	44.84615384615385	8	8	40.34188309203678	0	0	-inf	0	0	-inf	0	0	-inf	11	11	42.0	0	0	-inf	0	0	-inf	0	0	-inf	0	0	-inf	8	8	47.75	61	61	66.69594296207926	25	25	46.75979797464467	0	0	-inf	55	55	43.86791026793262	0	0	-inf	0	0	-inf	0	0	-inf	47	47	44.52278565000429	0	0	-inf	0	0	-inf	0	0	-inf	37	37	46.446777713780435	7	7	50.57142857142857	0	0	-inf	0	0	-inf	98	98	42.89050293467971	0	0	-inf	18	18	47.10784172254734	10	10	44.724880949681335	0	0	-inf	36	36	56.75808123203866	54	54	53.425925925925924	58	58	44.832002281921646	0	0	-inf	7	7	56.165799877497086	54	54	60.824253110960704	0	0	-inf	28	28	60.329685300963796	0	0	-inf	0	0	-inf	0	0	-inf	0	0	-inf	0	0	-inf	180	180	46.1606137363137	0	0	-inf	145	145	48.822268917326156	33	33	45.39393939393939	65	65	46.417520682120276	0	0	-inf	0	0	-inf	7	7	49.42857142857143	0	0	-inf	30	30	44.25024057732266	50	50	44.6263841300535	0	0	-inf	0	0	-inf	29	29	45.311338921505374	9	9	43.803465380776245	0	0	-inf	0	0	-inf	0	0	-inf	0	0	-inf	0	0	-inf	40	40	44.643358225234834	0	0	-inf	0	0	-inf	10	10	57.82320528086772	0	0	-inf	48	48	45.47636121190578	27	27	44.282793289671766	28	28	46.57142857142857	52	52	46.65780623004027	0	0	-inf	0	0	-inf	14	14	47.74335380301113	0	0	-inf	0	0	-inf	0	0	-inf	0	0	-inf	0	0	-inf	56	56	65.06183736265349	23	23	42.52173913043478	15	15	43.733333333333334	0	0	-inf	8	8	49.0	14	14	47.087932589726904	12	12	41.5	52	52	46.95431393201251	0	0	-inf	41	41	44.02803117801628	9	9	51.886014684727	23	23	47.53466288837796	134	134	97.94370618203803	36	36	44.5361221135001	16	16	45.5	0	0	-inf	35	35	49.04278911410362	0	0	-inf	52	52	59.118789477688	0	0	-inf	61	61	46.06287819343742	0	0	-inf	19	19	52.935024459872615	0	0	-inf	45	45	45.0361425740368	669	669	122.45162215011064	0	0	-inf	0	0	-inf	0	0	-inf	0	0	-inf	103	103	46.7396960401636	18	18	95.34520804430278	0	0	-inf	84	84	47.26902356841008	0	0	-inf	0	0	-inf	14	14	41.0	20	20	51.8	0	0	-inf	0	0	-inf	9	9	43.43790283299492	0	0	-inf	13	13	46.57672882177372	0	0	-inf	28	28	44.23564213380167	11	11	55.63636363636363	15	15	42.13333333333333	91	91	42.905553914108815	38	38	46.35196553088361	99	99	45.99191786096841	0	0	-inf	138	138	49.525484619805255	10	10	44.8	44	44	43.908707345795285	27	27	43.7037037037037	114	114	46.326109700560146	211	211	127.47808487255612	12	12	50.5	38	38	46.21052631578947	0	0	-inf	15	15	43.333333333333336	17	17	44.77348695874514	0	0	-inf	70	70	47.95434873608866	0	0	-inf	48	48	45.64656792589581	0	0	-inf	0	0	-inf	0	0	-inf	0	0	-inf	0	0	-inf	0	0	-inf	7	7	46.57142857142857	0	0	-inf	10	10	45.94558441227157	31	31	47.129262666933435	16	16	66.5625	41	41	44.53658536585366	14	14	50.28369149459199	0	0	-inf	16	16	46.875	0	0	-inf	0	0	-inf	10	10	45.06270539113887	0	0	-inf	species	Caproicibacterium lactatifermentans
2766537	10	10	67.78041487436043	21	21	49.57142857142857	50	50	71.8168215697094	0	0	-inf	19	19	78.89909095593048	659	659	50.16161712365225	13	13	56.88707146819904	15	15	60.446506201697645	61	61	53.53668333383606	24	24	47.291666666666664	7	7	45.0	0	0	-inf	11	11	44.7366766965934	30	30	49.01570638569315	47	47	47.659574468085104	12	12	45.666666666666664	18	18	57.05555555555556	28	28	44.63333820478537	15	15	77.72671436880923	71	71	54.150762816534915	11	11	94.22239137361072	85	85	49.0461038931808	53	53	47.461431021183316	66	66	84.42207681877309	0	0	-inf	0	0	-inf	0	0	-inf	79	79	60.242178385058736	27	27	46.57196009614343	7	7	87.57594846198813	0	0	-inf	103	103	47.659139756134046	0	0	-inf	27	27	48.27636238519363	19	19	55.75491851749824	0	0	-inf	187	187	84.17722949996755	253	253	89.99673215013459	90	90	61.176269449999836	0	0	-inf	26	26	66.85685486163679	26	26	51.96153048300038	32	32	50.1889538081082	19	19	45.473684210526315	14	14	46.09751320634679	0	0	-inf	0	0	-inf	0	0	-inf	0	0	-inf	162	162	51.946190905098106	0	0	-inf	406	406	57.197673508129945	32	32	44.25	54	54	50.62694963262161	15	15	79.12674566870132	10	10	82.07175999613902	15	15	73.55339422744818	27	27	81.61631280688084	33	33	52.227785738889125	35	35	52.368479169635876	13	13	89.65661144391292	49	49	76.41592190123671	56	56	72.04095625429507	0	0	-inf	7	7	109.51130001753697	17	17	75.77195846892859	0	0	-inf	0	0	-inf	0	0	-inf	59	59	53.90274778122018	32	32	60.890415935813785	8	8	115.25020498172884	26	26	72.89467135022068	52	52	116.23100554570712	116	116	55.113607664324874	19	19	59.98111294289674	155	155	71.00675287557601	82	82	55.715379982689306	0	0	-inf	13	13	55.66156096686466	49	49	68.20733443563239	0	0	-inf	10	10	43.2698484809835	10	10	71.83964457590511	0	0	-inf	0	0	-inf	44	44	58.2843148889793	18	18	48.735436001723414	25	25	61.48961873099218	0	0	-inf	17	17	46.88235294117647	32	32	65.92754747070242	16	16	71.83273176294136	332	332	77.48379318024297	9	9	47.55555555555556	15	15	67.24111197659586	16	16	66.2979811654181	63	63	56.34387516013297	0	0	-inf	67	67	68.03661315707063	56	56	71.0946672296019	8	8	62.003605435918764	53	53	65.58024856484033	0	0	-inf	15	15	53.63943989733324	25	25	75.89916901314587	131	131	59.11427560687787	0	0	-inf	67	67	51.88660238703374	0	0	-inf	79	79	60.04792285826508	20	20	55.11338585175605	25	25	55.02804476231683	33	33	51.55828699917275	0	0	-inf	0	0	-inf	199	199	51.3504479691365	0	0	-inf	0	0	-inf	169	169	66.42369529853373	11	11	78.13281443878431	18	18	98.86184188060919	0	0	-inf	30	30	46.53333333333333	0	0	-inf	18	18	92.49338373471565	50	50	47.28791164594964	9	9	70.15640809182585	48	48	50.49649319894608	28	28	113.83953862930368	135	135	50.237381274597794	15	15	68.6468498321884	12	12	63.25456077391711	35	35	58.706138535656535	32	32	51.99505739322318	120	120	55.00414267577501	7	7	97.23505937458683	266	266	56.422278605199715	54	54	66.97202329636893	20	20	79.30384672469067	31	31	54.235799714171385	216	216	62.485681257031025	11	11	59.24827730038669	20	20	50.1514421743675	130	130	84.11386564117744	11	11	63.579078518800806	32	32	50.375	31	31	85.5641901784025	0	0	-inf	278	278	57.02083000668398	0	0	-inf	51	51	48.06659301051717	14	14	48.5	0	0	-inf	0	0	-inf	8	8	56.71649504719748	0	0	-inf	54	54	55.59595792950917	17	17	103.8969668947058	16	16	67.36815281556547	10	10	45.46430604494374	95	95	66.70027582433148	10	10	53.51175454637056	55	55	53.85029474890792	11	11	47.98441374832018	7	7	92.76498141121539	46	46	60.89037346890482	0	0	-inf	0	0	-inf	13	13	45.84615384615385	13	13	79.93756391723035	species	Caproicibacterium amylolyticum
2834349	46	0	42.17391304347826	11	0	58.68915426326063	42	0	66.97431090082769	125	0	55.299609521538045	30	0	54.70741019973414	8	0	44.25	0	0	-inf	9	0	46.0	260	0	53.97210678910064	16	0	56.88150336770143	44	0	60.13636363636363	0	0	-inf	16	0	52.560201254238834	19	0	78.24704705524799	0	0	-inf	7	0	59.91436420662894	14	0	54.7973694091208	20	0	46.13153947338815	11	0	48.69956714561647	40	0	56.75997050177483	0	0	-inf	0	0	-inf	0	0	-inf	25	0	61.365929551427136	0	0	-inf	0	0	-inf	12	0	49.92244813281191	31	0	64.65980842991715	20	0	49.7363223625323	0	0	-inf	8	0	42.82191335096174	125	0	57.00396049564355	0	0	-inf	19	0	50.14483714916021	0	0	-inf	724	0	54.860613023926234	25	0	50.62525147145201	59	0	54.90165093675853	51	0	55.79205194561488	0	0	-inf	10	0	57.12040722106007	36	0	51.92289472444934	102	0	55.944534866160275	90	0	63.58225518797581	81	0	53.85049922763215	7	0	98.55983298862398	15	0	46.89464597514972	0	0	-inf	0	0	-inf	142	0	91.85152632522343	0	0	-inf	27	0	58.335100533229166	30	0	46.06165461629018	96	0	73.4155496580788	17	0	55.905172298630255	25	0	61.202577965360724	39	0	59.333333333333336	11	0	51.97466904999962	26	0	50.55414760601098	24	0	56.950918595480935	0	0	-inf	17	0	61.49245848517546	47	0	55.205921225021385	44	0	59.87713732764368	0	0	-inf	25	0	51.891324331570836	11	0	51.75579557933982	0	0	-inf	15	0	51.170397373170125	53	0	52.72458342121063	34	0	50.623632609904156	0	0	-inf	17	0	57.30706315065164	41	0	55.38892360205724	207	0	62.37618999642276	43	0	55.118834423839736	36	0	72.28863497962182	31	0	55.17308112639888	0	0	-inf	12	0	48.98885735754228	25	0	52.617480582467536	0	0	-inf	9	0	60.93741096780015	16	0	60.9375	49	0	45.59183673469388	15	0	55.266666666666666	16	0	54.05824731508414	11	0	72.24161640594701	44	0	49.11525767489174	8	0	50.25	0	0	-inf	26	0	47.94494394211245	9	0	55.16930464758128	78	0	55.3655423796639	0	0	-inf	507	0	53.44129485426403	8	0	51.5	51	0	58.589041296015125	0	0	-inf	49	0	53.26141975848903	30	0	55.22064171566917	0	0	-inf	43	0	49.858725356537676	0	0	-inf	22	0	66.0853717195078	80	0	54.26689476737771	98	0	60.372857322642005	11	0	48.18181818181818	9	0	61.72666187668192	0	0	-inf	42	0	54.397011259541564	12	0	51.691765456061766	8	0	44.875	28	0	54.93616692840515	0	0	-inf	0	0	-inf	126	0	57.08870602567391	35	0	58.686384959433234	0	0	-inf	42	0	54.00325768473681	7	0	66.63458801549781	12	0	80.72782788625088	0	0	-inf	0	0	-inf	0	0	-inf	0	0	-inf	9	0	64.11111111111111	0	0	-inf	22	0	56.06436871373126	14	0	57.94890943847407	21	0	61.64777634387556	7	0	49.57142857142857	32	0	79.85622681053508	26	0	59.19643198889277	60	0	54.63421889219531	63	0	52.342764019919144	0	0	-inf	73	0	49.75496153477422	35	0	45.8	57	0	57.226397741804725	20	0	60.90341078917529	80	0	62.808232272078236	26	0	49.522917958782514	0	0	-inf	11	0	54.98337699508769	67	0	54.739902620618544	7	0	46.398879444106036	20	0	74.41862644770114	7	0	70.28571428571429	12	0	48.15517540842571	0	0	-inf	27	0	48.39748657387545	16	0	48.90369127721825	0	0	-inf	0	0	-inf	0	0	-inf	0	0	-inf	20	0	58.02364333742281	0	0	-inf	18	0	47.72222222222222	10	0	48.7	74	0	80.03622916953752	20	0	75.11770882053351	39	0	49.146469094431694	8	0	45.47573045018734	115	0	54.68611216555376	8	0	48.32100915566343	16	0	62.45313773459821	0	0	-inf	0	0	-inf	36	0	40.166666666666664	no_rank	unclassified Caproicibacterium
2994078	46	46	42.17391304347826	11	11	58.68915426326063	42	42	66.97431090082769	125	125	55.299609521538045	30	30	54.70741019973414	8	8	44.25	0	0	-inf	9	9	46.0	260	260	53.97210678910064	16	16	56.88150336770143	44	44	60.13636363636363	0	0	-inf	16	16	52.560201254238834	19	19	78.24704705524799	0	0	-inf	7	7	59.91436420662894	14	14	54.7973694091208	20	20	46.13153947338815	11	11	48.69956714561647	40	40	56.75997050177483	0	0	-inf	0	0	-inf	0	0	-inf	25	25	61.365929551427136	0	0	-inf	0	0	-inf	12	12	49.92244813281191	31	31	64.65980842991715	20	20	49.7363223625323	0	0	-inf	8	8	42.82191335096174	125	125	57.00396049564355	0	0	-inf	19	19	50.14483714916021	0	0	-inf	724	724	54.860613023926234	25	25	50.62525147145201	59	59	54.90165093675853	51	51	55.79205194561488	0	0	-inf	10	10	57.12040722106007	36	36	51.92289472444934	102	102	55.944534866160275	90	90	63.58225518797581	81	81	53.85049922763215	7	7	98.55983298862398	15	15	46.89464597514972	0	0	-inf	0	0	-inf	142	142	91.85152632522343	0	0	-inf	27	27	58.335100533229166	30	30	46.06165461629018	96	96	73.4155496580788	17	17	55.905172298630255	25	25	61.202577965360724	39	39	59.333333333333336	11	11	51.97466904999962	26	26	50.55414760601098	24	24	56.950918595480935	0	0	-inf	17	17	61.49245848517546	47	47	55.205921225021385	44	44	59.87713732764368	0	0	-inf	25	25	51.891324331570836	11	11	51.75579557933982	0	0	-inf	15	15	51.170397373170125	53	53	52.72458342121063	34	34	50.623632609904156	0	0	-inf	17	17	57.30706315065164	41	41	55.38892360205724	207	207	62.37618999642276	43	43	55.118834423839736	36	36	72.28863497962182	31	31	55.17308112639888	0	0	-inf	12	12	48.98885735754228	25	25	52.617480582467536	0	0	-inf	9	9	60.93741096780015	16	16	60.9375	49	49	45.59183673469388	15	15	55.266666666666666	16	16	54.05824731508414	11	11	72.24161640594701	44	44	49.11525767489174	8	8	50.25	0	0	-inf	26	26	47.94494394211245	9	9	55.16930464758128	78	78	55.3655423796639	0	0	-inf	507	507	53.44129485426403	8	8	51.5	51	51	58.589041296015125	0	0	-inf	49	49	53.26141975848903	30	30	55.22064171566917	0	0	-inf	43	43	49.858725356537676	0	0	-inf	22	22	66.0853717195078	80	80	54.26689476737771	98	98	60.372857322642005	11	11	48.18181818181818	9	9	61.72666187668192	0	0	-inf	42	42	54.397011259541564	12	12	51.691765456061766	8	8	44.875	28	28	54.93616692840515	0	0	-inf	0	0	-inf	126	126	57.08870602567391	35	35	58.686384959433234	0	0	-inf	42	42	54.00325768473681	7	7	66.63458801549781	12	12	80.72782788625088	0	0	-inf	0	0	-inf	0	0	-inf	0	0	-inf	9	9	64.11111111111111	0	0	-inf	22	22	56.06436871373126	14	14	57.94890943847407	21	21	61.64777634387556	7	7	49.57142857142857	32	32	79.85622681053508	26	26	59.19643198889277	60	60	54.63421889219531	63	63	52.342764019919144	0	0	-inf	73	73	49.75496153477422	35	35	45.8	57	57	57.226397741804725	20	20	60.90341078917529	80	80	62.808232272078236	26	26	49.522917958782514	0	0	-inf	11	11	54.98337699508769	67	67	54.739902620618544	7	7	46.398879444106036	20	20	74.41862644770114	7	7	70.28571428571429	12	12	48.15517540842571	0	0	-inf	27	27	48.39748657387545	16	16	48.90369127721825	0	0	-inf	0	0	-inf	0	0	-inf	0	0	-inf	20	20	58.02364333742281	0	0	-inf	18	18	47.72222222222222	10	10	48.7	74	74	80.03622916953752	20	20	75.11770882053351	39	39	49.146469094431694	8	8	45.47573045018734	115	115	54.68611216555376	8	8	48.32100915566343	16	16	62.45313773459821	0	0	-inf	0	0	-inf	36	36	40.166666666666664	species	Caproicibacterium sp. BJN0003
2842531	650	0	142.45103077272597	240	0	91.2867588469146	170	0	92.22542741235874	135	0	138.8275499419429	674	0	134.7382491202603	655	0	83.90991760581416	107	0	99.49086615350754	320	0	126.54717157915047	40	0	89.1635455106262	153	0	138.77739125858545	125	0	93.77585522655629	0	0	-inf	191	0	113.13946138852583	164	0	95.04577546588676	615	0	142.41488512840334	680	0	135.43235062582812	922	0	103.37708291843359	290	0	98.3571813337841	100	0	119.1066908141787	594	0	87.37601482996574	45	0	107.98800976499729	18	0	113.42798461811442	39	0	77.0856326783911	713	0	104.0369962917887	27	0	118.37958122869343	33	0	128.70253769646482	249	0	132.64725278860718	314	0	69.20795040070428	169	0	91.92838516307008	247	0	110.63485635977005	159	0	129.61987522113967	3288	0	124.80585552041549	161	0	130.28930105588825	228	0	112.8882274425221	196	0	99.63595936510308	90	0	68.52819687106282	1026	0	110.66602256170822	760	0	87.12387713112712	2020	0	103.89444361001927	73	0	104.19982266163413	323	0	106.10384117922298	441	0	97.21283508951271	269	0	100.64779185721113	297	0	125.962743055422	274	0	128.7176097986604	13	0	82.55297158803799	13	0	85.76945688907554	15	0	106.90303601200475	282	0	127.3151833835472	1288	0	94.03360409618341	1140	0	141.5216200220158	3372	0	76.04024085061583	497	0	105.00782974189025	694	0	104.13593811010072	4866	0	150.22841022096014	251	0	106.02105889247046	241	0	89.20469881095998	887	0	110.62628773084596	409	0	134.56614499280474	1510	0	111.32998506757285	80	0	103.46005753613814	359	0	124.45321265809993	691	0	91.19810052715734	121	0	91.58175999049251	591	0	140.61547600251862	120	0	87.47885869593131	366	0	111.3747005983881	121	0	101.15429726551352	53	0	92.3183913251581	579	0	80.63522235147411	136	0	95.14809637113031	0	0	-inf	126	0	91.73951551134796	137	0	110.74244319190555	975	0	118.14490564079216	658	0	95.01777025183067	656	0	103.85800242161253	891	0	103.2871119139151	37	0	104.54554652259787	441	0	145.40125205623298	487	0	90.3174864309097	54	0	72.20592891596507	408	0	110.59775273132347	257	0	113.6179107908944	115	0	115.19161161468679	49	0	93.01962792963118	440	0	105.17157249469832	332	0	102.29198334034974	81	0	106.62245358320672	58	0	106.72137420625896	132	0	82.85946088654892	416	0	85.38434792859665	388	0	85.177800703709	2378	0	79.47335856882472	200	0	119.76992124648248	1186	0	119.45091247037165	120	0	94.139155476938	1643	0	119.75679149660041	28	0	122.15058434764964	837	0	94.88223131856881	996	0	111.02103575497193	265	0	128.83374852254482	592	0	127.07038899882491	74	0	103.08414586998788	213	0	100.34667071442237	185	0	115.41764065262437	1600	0	100.30858366570529	148	0	146.78020720882722	259	0	110.92759652619365	56	0	142.20616830124382	395	0	88.82741744660842	180	0	90.47992929147591	677	0	140.37590746900915	156	0	117.51650632554069	83	0	113.55338831163832	201	0	119.48941699242536	2466	0	110.54632625475278	66	0	83.60431441585825	49	0	96.06802870072066	1914	0	116.15505277348494	192	0	102.42898766600133	109	0	116.01572840587322	19	0	98.02237922286781	161	0	86.23858585083855	68	0	101.10987096015818	106	0	100.20583400063744	173	0	103.49134668852182	138	0	129.54454081880525	419	0	113.392914390704	168	0	112.2836873898885	694	0	90.33720518914384	310	0	95.39092944307262	323	0	84.15818637645374	2096	0	69.89391243871879	499	0	92.45542225152575	2391	0	90.23077157183488	71	0	100.21323619130753	2330	0	73.55850969656873	537	0	115.4045202855316	964	0	96.33659484012256	346	0	88.51586329163189	1737	0	77.8917676850231	532	0	111.44646795648165	472	0	129.3163016095363	999	0	112.64960161581313	1011	0	110.11678542720286	171	0	86.2428187273355	938	0	126.38734646876337	57	0	96.22648888283872	2695	0	72.8811444041906	115	0	98.28052897067614	411	0	87.05031580837304	651	0	116.09037975772235	73	0	130.23325702877543	7	0	122.7535308663206	39	0	94.48467747799316	124	0	116.5070095446674	138	0	131.2059620312124	138	0	99.37494587445772	161	0	78.86226717170653	218	0	114.31530299918498	777	0	102.0403978682842	142	0	96.51042155737466	362	0	82.49346794205702	186	0	98.70616544179484	167	0	132.1482187405799	637	0	104.6797697340951	105	0	94.38490090230974	96	0	128.84199647343988	415	0	121.15581633439437	221	0	87.185485132955	genus	Solibaculum
2780922	650	650	142.45103077272597	240	240	91.2867588469146	170	170	92.22542741235874	135	135	138.8275499419429	674	674	134.7382491202603	655	655	83.90991760581416	107	107	99.49086615350754	320	320	126.54717157915047	40	40	89.1635455106262	153	153	138.77739125858545	125	125	93.77585522655629	0	0	-inf	191	191	113.13946138852583	164	164	95.04577546588676	615	615	142.41488512840334	680	680	135.43235062582812	922	922	103.37708291843359	290	290	98.3571813337841	100	100	119.1066908141787	594	594	87.37601482996574	45	45	107.98800976499729	18	18	113.42798461811442	39	39	77.0856326783911	713	713	104.0369962917887	27	27	118.37958122869343	33	33	128.70253769646482	249	249	132.64725278860718	314	314	69.20795040070428	169	169	91.92838516307008	247	247	110.63485635977005	159	159	129.61987522113967	3288	3288	124.80585552041549	161	161	130.28930105588825	228	228	112.8882274425221	196	196	99.63595936510308	90	90	68.52819687106282	1026	1026	110.66602256170822	760	760	87.12387713112712	2020	2020	103.89444361001927	73	73	104.19982266163413	323	323	106.10384117922298	441	441	97.21283508951271	269	269	100.64779185721113	297	297	125.962743055422	274	274	128.7176097986604	13	13	82.55297158803799	13	13	85.76945688907554	15	15	106.90303601200475	282	282	127.3151833835472	1288	1288	94.03360409618341	1140	1140	141.5216200220158	3372	3372	76.04024085061583	497	497	105.00782974189025	694	694	104.13593811010072	4866	4866	150.22841022096014	251	251	106.02105889247046	241	241	89.20469881095998	887	887	110.62628773084596	409	409	134.56614499280474	1510	1510	111.32998506757285	80	80	103.46005753613814	359	359	124.45321265809993	691	691	91.19810052715734	121	121	91.58175999049251	591	591	140.61547600251862	120	120	87.47885869593131	366	366	111.3747005983881	121	121	101.15429726551352	53	53	92.3183913251581	579	579	80.63522235147411	136	136	95.14809637113031	0	0	-inf	126	126	91.73951551134796	137	137	110.74244319190555	975	975	118.14490564079216	658	658	95.01777025183067	656	656	103.85800242161253	891	891	103.2871119139151	37	37	104.54554652259787	441	441	145.40125205623298	487	487	90.3174864309097	54	54	72.20592891596507	408	408	110.59775273132347	257	257	113.6179107908944	115	115	115.19161161468679	49	49	93.01962792963118	440	440	105.17157249469832	332	332	102.29198334034974	81	81	106.62245358320672	58	58	106.72137420625896	132	132	82.85946088654892	416	416	85.38434792859665	388	388	85.177800703709	2378	2378	79.47335856882472	200	200	119.76992124648248	1186	1186	119.45091247037165	120	120	94.139155476938	1643	1643	119.75679149660041	28	28	122.15058434764964	837	837	94.88223131856881	996	996	111.02103575497193	265	265	128.83374852254482	592	592	127.07038899882491	74	74	103.08414586998788	213	213	100.34667071442237	185	185	115.41764065262437	1600	1600	100.30858366570529	148	148	146.78020720882722	259	259	110.92759652619365	56	56	142.20616830124382	395	395	88.82741744660842	180	180	90.47992929147591	677	677	140.37590746900915	156	156	117.51650632554069	83	83	113.55338831163832	201	201	119.48941699242536	2466	2466	110.54632625475278	66	66	83.60431441585825	49	49	96.06802870072066	1914	1914	116.15505277348494	192	192	102.42898766600133	109	109	116.01572840587322	19	19	98.02237922286781	161	161	86.23858585083855	68	68	101.10987096015818	106	106	100.20583400063744	173	173	103.49134668852182	138	138	129.54454081880525	419	419	113.392914390704	168	168	112.2836873898885	694	694	90.33720518914384	310	310	95.39092944307262	323	323	84.15818637645374	2096	2096	69.89391243871879	499	499	92.45542225152575	2391	2391	90.23077157183488	71	71	100.21323619130753	2330	2330	73.55850969656873	537	537	115.4045202855316	964	964	96.33659484012256	346	346	88.51586329163189	1737	1737	77.8917676850231	532	532	111.44646795648165	472	472	129.3163016095363	999	999	112.64960161581313	1011	1011	110.11678542720286	171	171	86.2428187273355	938	938	126.38734646876337	57	57	96.22648888283872	2695	2695	72.8811444041906	115	115	98.28052897067614	411	411	87.05031580837304	651	651	116.09037975772235	73	73	130.23325702877543	7	7	122.7535308663206	39	39	94.48467747799316	124	124	116.5070095446674	138	138	131.2059620312124	138	138	99.37494587445772	161	161	78.86226717170653	218	218	114.31530299918498	777	777	102.0403978682842	142	142	96.51042155737466	362	362	82.49346794205702	186	186	98.70616544179484	167	167	132.1482187405799	637	637	104.6797697340951	105	105	94.38490090230974	96	96	128.84199647343988	415	415	121.15581633439437	221	221	87.185485132955	species	Solibaculum mannosilyticum
2892396	18495	58	107.80251745270016	30793	1685	95.69996281489378	37836	466	106.76824186646118	1115	56	103.22319075039552	73225	526	113.77418563643907	4125	845	108.29325569223003	3591	126	82.37119838248304	8018	49	101.14533607522112	2258	30	134.02190883033498	1088	32	109.50798231075204	6988	708	105.9864434765481	414	11	96.80461582368555	36798	298	106.10594860825894	1621	41	112.34026667356409	20509	52	106.43325293661516	105193	4318	112.11000056265365	27159	872	105.97971604343077	16842	528	105.72152784803633	4098	122	123.30376601803285	103572	6251	92.78953046071054	4029	155	108.60756713724786	1491	79	109.90540879079748	2385	215	106.61786851630627	85269	1169	99.3191999268024	1246	148	104.6456958524404	4585	147	119.72706434458252	1473	16	110.37195504671357	44403	1008	106.02460344742107	8097	188	124.41618213415016	54076	159	105.4925147112598	5450	171	98.75185239713434	79451	3272	95.2462427528072	1367	29	113.37279922646937	25685	156	116.07530659772893	16933	617	127.15514556812855	591	4	106.86212534274968	160202	4689	104.15981023065356	65261	1244	109.55173622995274	37443	4685	101.91113939664866	9138	333	108.00836340301372	16015	662	90.27907931417974	79814	1826	103.39349813676003	7174	659	116.64020596351473	11142	349	113.43813304443988	4698	53	105.00952372696536	2769	81	112.8379023245793	292	8	115.10549725059509	947	47	127.02930096001143	8863	45	111.06018073882841	201602	4393	104.06476751307821	7936	45	90.42000589760347	184047	14501	88.81058206174141	42763	182	107.83125106071242	53040	7472	112.43432351975733	2278	110	119.49055784817875	2992	125	100.38284966351205	37900	1195	125.7914983762789	10726	1349	100.52419382563643	5810	110	129.88013000156428	125363	381	107.94728258087567	3412	60	103.89025400799554	5041	196	92.44118326197173	138214	9075	103.74754309452962	3662	111	110.31740299098033	3431	68	122.83874713415655	1274	17	126.45093373758529	48055	1543	106.75581287432571	7766	127	113.68058083686952	1144	13	124.95495330291885	218973	2873	93.82767336978841	36518	82	110.86060698196168	537	32	112.28625051259674	13845	139	105.08938808097952	7609	571	115.81685819356441	88188	292	107.89171270700811	28480	2179	124.74374195789083	55217	333	91.15813597469874	86537	11248	109.69641766060614	4427	326	100.57497269198039	4016	98	120.92591128139904	60345	453	93.61708913227795	1159	34	117.471411648803	5668	97	118.50749206837101	2207	23	124.35681530449465	28974	1026	114.11164863691297	1143	7	125.60074557693397	28299	927	112.20439339252562	23625	971	111.12520308794659	10113	68	102.16372628731638	11108	109	125.73488918461948	50270	115	108.9691699853471	88613	3696	110.07273742700525	65663	281	98.67492233454969	366879	38499	106.77621058521318	2107	32	125.06738122810526	220745	1894	110.08065238789091	11530	125	105.33950224225215	133497	1157	92.21517252145335	8079	119	111.291337664318	46766	2123	106.89827327454384	37536	4383	99.76678512287366	12402	82	104.70702476126004	131188	194	109.74080646504268	7594	273	109.43220921854854	36726	232	106.92264726837173	7330	172	126.8105304076828	332656	21860	96.97941571416877	4540	132	112.11656723915331	16591	571	99.81394531419683	1124	29	112.69766198951831	93704	4566	95.35307720310435	28542	2289	100.8829604804333	69496	44	110.82074409763588	7729	100	126.69870463015324	1012	31	113.01436344459441	14659	1409	112.60404560672339	398384	10796	99.43505403754561	42650	48	110.03055125271194	6864	66	110.88153955173523	111646	6555	96.29570997915344	1590	87	106.85418038956301	3812	29	108.40587439119054	978	8	107.02395736876815	3435	91	103.20435664482817	1048	63	116.1593044734623	5288	409	107.10089917299234	46577	1920	115.09224589805567	1557	32	124.36656740913841	23255	817	118.069354712367	2474	103	112.47170200152976	57297	46	108.29019369558306	39759	336	93.96533228710253	203542	8562	108.81694576639023	170714	28943	107.67189625050806	35905	495	110.99029082548167	258649	14535	97.49009805653617	1150	134	100.5611053791126	554318	76341	105.33230336215777	27887	1390	123.40612959316384	180039	365	111.57595457739198	42408	3215	107.67159869322204	304099	9540	115.20146683326314	147576	4337	104.61661120192446	73369	2534	109.31125558786272	181622	4157	85.40049417035554	3735	157	109.02293008518738	18962	1742	99.98237186480041	94851	262	106.71001292070207	8766	358	109.81917253208807	48592	10228	118.21172630213087	18497	893	106.23580726343623	58643	12157	112.32817681052632	55648	1568	121.98834416499271	798	50	118.23783778636434	769	23	96.7242566463796	5531	89	115.42130139740966	7022	89	108.059524794932	4200	297	129.24737966243262	42320	138	106.56624351419336	4848	22	86.82775633766582	26595	158	110.43410722170884	46029	11517	112.18847568617558	3156	38	103.27880317694496	59189	12098	111.90396024909134	15039	2095	119.83064367587554	20945	858	113.76548124923751	54363	4501	105.73513944518184	14003	83	109.04438896973241	1741	80	109.9372344660873	50450	69	112.14012990735333	4345	80	117.28141346279403	genus	Vescimonas
2714353	2691	2691	109.07483015399922	11197	11197	93.8676910441418	5834	5834	112.44153160952358	432	432	111.22585728817792	25504	25504	101.3889524177453	1679	1679	109.81706543094919	1313	1313	83.174444284255	1638	1638	94.9128142827428	1588	1588	145.77632522376987	639	639	109.7279496260369	2274	2274	96.285675457859	255	255	91.40800644332406	3926	3926	93.20117972756599	785	785	120.27281168091915	1940	1940	103.51616277328462	9597	9597	113.9158585190892	7050	7050	99.33659652715428	9444	9444	117.03275931898408	1927	1927	128.80003257815056	61809	61809	80.93397565017884	1299	1299	101.56485899617523	465	465	99.52625582760567	634	634	129.16498438035202	20882	20882	90.88225262144198	512	512	98.46849842636291	1988	1988	125.74126641127604	360	360	125.7306418359222	6585	6585	105.94198449496585	4392	4392	137.83765596043875	4916	4916	85.46232160036244	1423	1423	79.27160370335754	33034	33034	93.93700946246679	795	795	126.87601824512834	14745	14745	127.44409294709938	1622	1622	115.84631363777126	213	213	129.00806011903597	50369	50369	104.4469977556309	24832	24832	111.35421291982915	13669	13669	92.18346074559894	609	609	92.61992151198707	7491	7491	88.20066592568506	24073	24073	95.12840045491214	2190	2190	121.28103180815629	3625	3625	124.00238535133708	2290	2290	104.0332525107567	818	818	115.40503281583713	60	60	92.66730292911109	266	266	117.71381516882391	493	493	98.57398973267229	21708	21708	83.8538169927074	2058	2058	96.99502322220012	76671	76671	83.69631272896348	7009	7009	117.18879819309612	16982	16982	101.3353356066581	863	863	114.16146085108085	1073	1073	105.63209382705843	3252	3252	93.10762242541614	4103	4103	98.39364829035195	2647	2647	130.39986316695968	19522	19522	93.18310239063018	888	888	98.21513593843288	1582	1582	86.62837720980292	11472	11472	101.81619231460783	1311	1311	113.77059498697544	2342	2342	130.68666553349547	379	379	100.13685691060934	4208	4208	94.03483411108434	3815	3815	127.39141993682004	632	632	137.5269246388807	188160	188160	93.35892805227904	2423	2423	108.75785809463784	250	250	112.33618417938652	3848	3848	91.04797308373159	3280	3280	115.18364804957909	14809	14809	107.79462708257188	3560	3560	95.2204098289312	37100	37100	90.35107237619971	52361	52361	100.41790525824024	2103	2103	81.55648727465253	2250	2250	134.7985000242447	19594	19594	82.94210250148161	528	528	128.0046414593086	963	963	120.48023603500033	711	711	121.9330408527945	2471	2471	121.77496706752645	634	634	137.7115296755241	3027	3027	106.47324236842135	12334	12334	117.83895292945715	2775	2775	95.12601538348413	5052	5052	134.36520693316527	4259	4259	113.5118831570507	41559	41559	100.29956923377158	9768	9768	81.2108427992032	144881	144881	100.24596069244373	1405	1405	129.33106779855143	14845	14845	117.73904754416345	3198	3198	92.65300145413048	55174	55174	75.06183135290956	878	878	106.8996823410076	18298	18298	112.54456702216642	14515	14515	89.76195584634746	3125	3125	97.78323975177658	10144	10144	106.76441561619683	1282	1282	107.01820244993094	4914	4914	103.93182756147203	4182	4182	134.14145494883755	162523	162523	81.31781519154838	1824	1824	120.10999857205309	6755	6755	98.32116750697365	581	581	124.17556514581182	47797	47797	87.40219195395946	9597	9597	82.25178064069914	3352	3352	107.0137570521777	5211	5211	136.77019550596242	429	429	130.0364275946539	5317	5317	107.07293641982187	72442	72442	83.52284834328712	2161	2161	106.24787073787374	2099	2099	117.95694346524249	40842	40842	85.83684523768879	588	588	108.71400109295548	1082	1082	120.2134033205244	247	247	100.90764284190439	1269	1269	110.95633410177017	385	385	132.34757491551431	2052	2052	101.05149108966147	2926	2926	109.27014656769809	588	588	129.56635193901292	10884	10884	131.3917329013118	1161	1161	119.73738073416976	2843	2843	95.79099336448307	17283	17283	94.0992112473197	173728	173728	105.63878061189413	87190	87190	95.24235599115572	13101	13101	116.34818457493856	124412	124412	92.6956399559682	536	536	93.45782917672204	237721	237721	96.56404886674144	11866	11866	135.60482579248253	8429	8429	103.75465042168659	10917	10917	102.99605012142585	62878	62878	86.03529802411128	30030	30030	83.67943321970907	4747	4747	90.92417098228033	132746	132746	80.72005692654984	1848	1848	111.45825873300133	6278	6278	93.12770951255919	6319	6319	85.82444363202609	1319	1319	97.38533704306812	13932	13932	107.9805707268054	3564	3564	90.87194238063687	24054	24054	100.30317997866489	8318	8318	102.52315032130218	389	389	125.58211821604299	430	430	86.80808563593992	1864	1864	134.5425940984353	1446	1446	119.7518276742716	745	745	125.21410249402696	4309	4309	96.812765558865	1680	1680	85.92218645137072	3264	3264	102.27870618220929	14115	14115	98.0112321697201	1482	1482	108.15635517250645	23645	23645	99.01236365556527	3759	3759	105.20547028860719	2113	2113	109.829514698006	13046	13046	91.06984615304725	1274	1274	114.28691915484094	628	628	122.07906213433067	1547	1547	108.85162796210474	2840	2840	123.03086118409313	species	Vescimonas fastidiosa
2714355	15746	15746	107.63748232992967	17911	17911	92.56632681145837	31536	31536	105.45887917186445	627	627	93.64957037071288	47195	47195	120.59134867039693	1601	1601	105.64579242223236	2152	2152	80.15867363962593	6331	6331	102.62360527755824	640	640	103.50087485609508	417	417	104.96058901223665	4006	4006	99.26692654509054	148	148	100.41750849186495	32574	32574	107.82999385681656	795	795	106.06739422463293	18517	18517	106.75704275990789	91278	91278	109.32301905393707	19237	19237	105.63110214604714	6870	6870	88.45295616230268	2049	2049	118.35086992150637	35512	35512	99.65175343052027	2575	2575	108.26909763505404	947	947	111.12450528798796	1536	1536	100.46722913317994	63218	63218	101.30621516676948	586	586	95.3870462999988	2450	2450	114.22007235330771	1097	1097	105.1961600398	36810	36810	104.26631903522424	3517	3517	108.99371116970165	49001	49001	107.4943750735067	3856	3856	103.02691788875636	43145	43145	91.56926333642255	543	543	92.17146983622266	10784	10784	100.52958600390187	14694	14694	126.26848981933217	374	374	94.13195245813507	105144	105144	101.78086262524899	39185	39185	107.27481951491981	19089	19089	97.82640996528633	8196	8196	106.6126442016613	7862	7862	86.16340317041951	53915	53915	104.62867999660978	4325	4325	118.97689780180507	7168	7168	106.37514773729926	2355	2355	105.99211673008433	1870	1870	109.33848946043813	224	224	119.36460570760198	634	634	129.04693377314126	8325	8325	111.83401176788705	175501	175501	105.19215839541549	5833	5833	87.95398362622346	92875	92875	84.38722564072405	35572	35572	106.04600266778232	28586	28586	99.81926296380446	1305	1305	121.90393539012553	1794	1794	93.66557476611564	33453	33453	127.10492610656723	5274	5274	82.46871411163806	3053	3053	130.06123198540888	105460	105460	110.62309606209159	2464	2464	104.79743661264827	3263	3263	92.89900194355512	117667	117667	99.02239564941964	2240	2240	105.61020676731304	1021	1021	106.38713946438872	878	878	137.89015251699593	42304	42304	105.28864199170333	3824	3824	99.23336369715192	499	499	109.61684307807164	27940	27940	89.23544045697102	34013	34013	111.01628547133276	255	255	107.6731705451546	9858	9858	109.98825261577613	3758	3758	121.01083470207664	73087	73087	107.92650993459361	22741	22741	124.1462274560256	17784	17784	92.81986809727128	22928	22928	94.67681763381448	1998	1998	107.75106111100142	1668	1668	100.38238183843475	40298	40298	98.46287110353178	597	597	107.53438541672543	4608	4608	118.85673289601512	1473	1473	125.85381433399034	25477	25477	110.43809376356415	502	502	110.46934580378873	24345	24345	110.40892223982921	10320	10320	98.03860586932157	7270	7270	104.62196237382727	5947	5947	118.22378149854771	45896	45896	108.5743978770346	43358	43358	114.20161373179707	55614	55614	101.8558524997797	183499	183499	99.69327786785594	670	670	114.92582291645786	204006	204006	108.974377856813	8207	8207	109.69242551373554	77166	77166	103.52347621264929	7082	7082	110.97631751307465	26345	26345	101.82311299580896	18638	18638	93.36884842049405	9195	9195	106.9462377379926	120850	120850	109.99064590984977	6039	6039	107.32311172913491	31580	31580	107.41435632038078	2976	2976	116.66822585233197	148273	148273	102.70843844235554	2584	2584	105.0535677087506	9265	9265	98.61344908776796	514	514	99.4779757290596	41341	41341	96.70568635330429	16656	16656	100.1571521286927	66100	66100	111.01591820183991	2418	2418	105.8554902662743	552	552	100.09274997349657	7933	7933	105.47780428951329	315146	315146	100.54461463116648	40441	40441	110.23706060456949	4699	4699	107.62026740692309	64249	64249	94.4359938119239	915	915	102.22541426416323	2701	2701	103.77732458883698	723	723	108.68799638818525	2075	2075	97.8694171798245	600	600	104.37163304049092	2827	2827	101.692217094403	41731	41731	112.64948053189498	937	937	121.03546531519505	11554	11554	101.80190685163969	1210	1210	107.15502170927104	54408	54408	108.94081493657805	22140	22140	93.89990189301551	21252	21252	103.34526876290757	54581	54581	88.80827065055388	22309	22309	106.8752815169722	119702	119702	92.50649413548926	480	480	91.11041577639683	240256	240256	90.1262569988564	14631	14631	114.56897500961193	171245	171245	112.00318936715483	28276	28276	101.76555451866648	231681	231681	120.43331969850759	113209	113209	107.79842942765278	66088	66088	107.87407461006323	44719	44719	91.19254712588985	1730	1730	104.45720801017036	10942	10942	92.0202796005287	88270	88270	108.14166500750703	7089	7089	109.54672544462831	24432	24432	98.711115927116	14040	14040	105.46112933547656	22432	22432	87.01871792658288	45762	45762	123.56793135291034	359	359	102.82545744718105	316	316	107.00463146852886	3578	3578	105.99157328997063	5487	5487	105.24690714193626	3158	3158	129.2920790342834	37873	37873	107.74891721527239	3146	3146	87.33871958293464	23173	23173	111.34331588583711	20397	20397	89.29054568032515	1636	1636	98.84829354618464	23446	23446	87.98823524711861	9185	9185	114.64261342605003	17974	17974	111.44358047543415	36816	36816	102.16639664772688	12646	12646	108.57985835729913	1033	1033	97.97551081251427	48834	48834	112.25144349581	1425	1425	105.04360693578772	species	Vescimonas coprocola
2892397	6977	0	97.7939615047566	3529	0	103.77818231518089	2068	0	86.20404458504869	1328	0	101.2006484025757	3233	0	85.40732339362889	3193	0	140.05159162408478	1154	0	77.82664375362982	952	0	98.12396957417893	1354	0	96.24483724545917	1389	0	93.10502329998151	2843	0	116.73127679469539	76	0	109.7988071684501	3594	0	119.91962307123727	1337	0	94.0578953402284	1505	0	136.0459224470818	14038	0	127.98438911575272	4844	0	117.40271828334247	6373	0	124.86669291601319	1160	0	118.22099503567121	10454	0	101.48562581056271	338	0	95.62223206423448	1174	0	113.11110356178855	443	0	118.47195529968307	9434	0	115.52382522273386	110	0	102.92252671119333	356	0	107.62185873845745	253	0	112.50166885286464	5265	0	82.56212672160947	1873	0	132.717606268342	4744	0	110.94579184740478	813	0	108.5287254060428	10269	0	112.21449051021091	807	0	106.47493074971727	2342	0	100.66003832909095	1137	0	110.71804068261837	87	0	93.0706624895426	16498	0	115.5908508361202	10387	0	112.99027334053535	6011	0	109.64250622361938	462	0	106.29171493921585	1562	0	85.22419525187719	11923	0	116.36824931819683	2407	0	101.03402853838871	1543	0	116.64597286736907	812	0	119.59122485775366	287	0	106.33722698844919	197	0	109.23995403834901	147	0	118.3598386685544	2415	0	122.21796239341863	22495	0	119.3444538977682	1846	0	87.88989869786666	11449	0	115.11523867429662	5924	0	113.80131832619792	12395	0	113.89610555233003	1194	0	106.16042770681187	1676	0	115.19984774539044	2755	0	112.10802819256719	1659	0	84.72158756887245	1485	0	116.72728463454985	5572	0	113.97568087931144	1482	0	79.68750033323812	1471	0	107.8776162786076	8145	0	104.96612198847903	1243	0	119.42577292552384	7318	0	128.96648351514614	543	0	120.20999981385366	3325	0	83.18177146400839	2252	0	93.8092625156491	242	0	115.1922175737499	21912	0	109.98628058755507	5391	0	119.49429593996982	70	0	114.95375848487464	3957	0	113.2702159814746	2252	0	90.53640452923487	6356	0	108.59323952006014	1788	0	97.38978914907302	10947	0	117.6089269254678	4858	0	93.09246240906172	405	0	102.27056965114252	3951	0	86.30247492864795	11440	0	118.01086948229553	160	0	111.85282781424263	8496	0	109.86818861199524	382	0	115.8347570530216	644	0	95.01831281490591	1090	0	99.62381150620452	1262	0	112.38218199723734	4079	0	116.33712027757961	879	0	107.222950903908	1476	0	98.90132251269277	4186	0	121.02526915735194	4555	0	104.50755820372653	6959	0	78.37812571081646	16464	0	112.07493573956401	164	0	115.00479942480595	7194	0	122.99062065641245	3467	0	112.53832928833485	18933	0	132.18212098344048	259	0	108.7472364027486	5810	0	104.35193368745115	4586	0	103.56770774879901	1080	0	93.15202451787714	2210	0	101.37879507320743	813	0	114.20965914458114	3108	0	107.62681611607199	4332	0	104.46939760150298	38348	0	118.09944944774743	521	0	95.07991024463108	2437	0	117.74556706266247	166	0	113.45346162362084	5265	0	95.49259744580365	4214	0	118.00304400061916	2480	0	89.0925440927813	5469	0	101.49407031716372	431	0	100.7085143212532	1919	0	120.41698628404414	26748	0	105.69274893078678	930	0	84.4617538833224	681	0	93.75315181299375	14150	0	107.90409115487302	480	0	95.55067007786144	1175	0	115.50721962593053	74	0	93.10052852463583	1049	0	92.43915828555943	163	0	113.98386738562922	990	0	103.81261329047837	3004	0	89.81502100946196	319	0	126.19212262977756	2729	0	107.56306988000786	4326	0	101.08450646761496	5730	0	120.12475708938017	7161	0	108.9204417543072	2501	0	98.22449180779599	16055	0	93.93529032307968	4512	0	85.8304677361115	16617	0	97.60243642080573	304	0	75.05437997443201	6323	0	77.81568057189536	8019	0	72.36628947910974	8705	0	117.93141952996835	5535	0	111.51455785817218	13208	0	89.71954177463331	11437	0	117.54136215314206	3604	0	109.17594273833816	7903	0	98.98535471005911	885	0	120.18658263456622	4226	0	112.25585243559384	16096	0	129.5391028425602	834	0	111.83782272271236	2021	0	98.40057985496551	2028	0	115.26926107253317	7327	0	105.48163549176742	4968	0	104.42698809593755	200	0	106.32695444744736	344	0	87.33806797594265	248	0	98.25568495636448	838	0	105.66429962034279	2247	0	105.95216063223342	1964	0	86.4653760082847	1998	0	111.56936150706083	1592	0	98.87023353095623	7580	0	116.25259319567598	2178	0	118.35700593968205	5934	0	103.19815444799764	3538	0	125.60464011367452	1551	0	101.3955095763773	18095	0	117.7706713328872	885	0	97.46948120324772	321	0	106.00743469743188	4979	0	119.22874224517443	1484	0	114.87065211832173	genus	Pusillibacter
2714358	6977	6977	97.7939615047566	3529	3529	103.77818231518089	2068	2068	86.20404458504869	1328	1328	101.2006484025757	3233	3233	85.40732339362889	3193	3193	140.05159162408478	1154	1154	77.82664375362982	952	952	98.12396957417893	1354	1354	96.24483724545917	1389	1389	93.10502329998151	2843	2843	116.73127679469539	76	76	109.7988071684501	3594	3594	119.91962307123727	1337	1337	94.0578953402284	1505	1505	136.0459224470818	14038	14038	127.98438911575272	4844	4844	117.40271828334247	6373	6373	124.86669291601319	1160	1160	118.22099503567121	10454	10454	101.48562581056271	338	338	95.62223206423448	1174	1174	113.11110356178855	443	443	118.47195529968307	9434	9434	115.52382522273386	110	110	102.92252671119333	356	356	107.62185873845745	253	253	112.50166885286464	5265	5265	82.56212672160947	1873	1873	132.717606268342	4744	4744	110.94579184740478	813	813	108.5287254060428	10269	10269	112.21449051021091	807	807	106.47493074971727	2342	2342	100.66003832909095	1137	1137	110.71804068261837	87	87	93.0706624895426	16498	16498	115.5908508361202	10387	10387	112.99027334053535	6011	6011	109.64250622361938	462	462	106.29171493921585	1562	1562	85.22419525187719	11923	11923	116.36824931819683	2407	2407	101.03402853838871	1543	1543	116.64597286736907	812	812	119.59122485775366	287	287	106.33722698844919	197	197	109.23995403834901	147	147	118.3598386685544	2415	2415	122.21796239341863	22495	22495	119.3444538977682	1846	1846	87.88989869786666	11449	11449	115.11523867429662	5924	5924	113.80131832619792	12395	12395	113.89610555233003	1194	1194	106.16042770681187	1676	1676	115.19984774539044	2755	2755	112.10802819256719	1659	1659	84.72158756887245	1485	1485	116.72728463454985	5572	5572	113.97568087931144	1482	1482	79.68750033323812	1471	1471	107.8776162786076	8145	8145	104.96612198847903	1243	1243	119.42577292552384	7318	7318	128.96648351514614	543	543	120.20999981385366	3325	3325	83.18177146400839	2252	2252	93.8092625156491	242	242	115.1922175737499	21912	21912	109.98628058755507	5391	5391	119.49429593996982	70	70	114.95375848487464	3957	3957	113.2702159814746	2252	2252	90.53640452923487	6356	6356	108.59323952006014	1788	1788	97.38978914907302	10947	10947	117.6089269254678	4858	4858	93.09246240906172	405	405	102.27056965114252	3951	3951	86.30247492864795	11440	11440	118.01086948229553	160	160	111.85282781424263	8496	8496	109.86818861199524	382	382	115.8347570530216	644	644	95.01831281490591	1090	1090	99.62381150620452	1262	1262	112.38218199723734	4079	4079	116.33712027757961	879	879	107.222950903908	1476	1476	98.90132251269277	4186	4186	121.02526915735194	4555	4555	104.50755820372653	6959	6959	78.37812571081646	16464	16464	112.07493573956401	164	164	115.00479942480595	7194	7194	122.99062065641245	3467	3467	112.53832928833485	18933	18933	132.18212098344048	259	259	108.7472364027486	5810	5810	104.35193368745115	4586	4586	103.56770774879901	1080	1080	93.15202451787714	2210	2210	101.37879507320743	813	813	114.20965914458114	3108	3108	107.62681611607199	4332	4332	104.46939760150298	38348	38348	118.09944944774743	521	521	95.07991024463108	2437	2437	117.74556706266247	166	166	113.45346162362084	5265	5265	95.49259744580365	4214	4214	118.00304400061916	2480	2480	89.0925440927813	5469	5469	101.49407031716372	431	431	100.7085143212532	1919	1919	120.41698628404414	26748	26748	105.69274893078678	930	930	84.4617538833224	681	681	93.75315181299375	14150	14150	107.90409115487302	480	480	95.55067007786144	1175	1175	115.50721962593053	74	74	93.10052852463583	1049	1049	92.43915828555943	163	163	113.98386738562922	990	990	103.81261329047837	3004	3004	89.81502100946196	319	319	126.19212262977756	2729	2729	107.56306988000786	4326	4326	101.08450646761496	5730	5730	120.12475708938017	7161	7161	108.9204417543072	2501	2501	98.22449180779599	16055	16055	93.93529032307968	4512	4512	85.8304677361115	16617	16617	97.60243642080573	304	304	75.05437997443201	6323	6323	77.81568057189536	8019	8019	72.36628947910974	8705	8705	117.93141952996835	5535	5535	111.51455785817218	13208	13208	89.71954177463331	11437	11437	117.54136215314206	3604	3604	109.17594273833816	7903	7903	98.98535471005911	885	885	120.18658263456622	4226	4226	112.25585243559384	16096	16096	129.5391028425602	834	834	111.83782272271236	2021	2021	98.40057985496551	2028	2028	115.26926107253317	7327	7327	105.48163549176742	4968	4968	104.42698809593755	200	200	106.32695444744736	344	344	87.33806797594265	248	248	98.25568495636448	838	838	105.66429962034279	2247	2247	105.95216063223342	1964	1964	86.4653760082847	1998	1998	111.56936150706083	1592	1592	98.87023353095623	7580	7580	116.25259319567598	2178	2178	118.35700593968205	5934	5934	103.19815444799764	3538	3538	125.60464011367452	1551	1551	101.3955095763773	18095	18095	117.7706713328872	885	885	97.46948120324772	321	321	106.00743469743188	4979	4979	119.22874224517443	1484	1484	114.87065211832173	species	Pusillibacter faecalis
2893095	0	0	-inf	0	0	-inf	0	0	-inf	0	0	-inf	0	0	-inf	0	0	-inf	0	0	-inf	0	0	-inf	0	0	-inf	0	0	-inf	0	0	-inf	0	0	-inf	0	0	-inf	0	0	-inf	0	0	-inf	0	0	-inf	0	0	-inf	0	0	-inf	0	0	-inf	0	0	-inf	0	0	-inf	0	0	-inf	0	0	-inf	0	0	-inf	0	0	-inf	0	0	-inf	0	0	-inf	0	0	-inf	0	0	-inf	0	0	-inf	0	0	-inf	0	0	-inf	0	0	-inf	0	0	-inf	0	0	-inf	0	0	-inf	0	0	-inf	0	0	-inf	0	0	-inf	0	0	-inf	0	0	-inf	0	0	-inf	0	0	-inf	0	0	-inf	0	0	-inf	0	0	-inf	0	0	-inf	0	0	-inf	0	0	-inf	0	0	-inf	0	0	-inf	0	0	-inf	0	0	-inf	0	0	-inf	0	0	-inf	0	0	-inf	0	0	-inf	0	0	-inf	0	0	-inf	0	0	-inf	0	0	-inf	0	0	-inf	0	0	-inf	0	0	-inf	0	0	-inf	0	0	-inf	0	0	-inf	0	0	-inf	0	0	-inf	0	0	-inf	0	0	-inf	0	0	-inf	0	0	-inf	0	0	-inf	0	0	-inf	0	0	-inf	0	0	-inf	0	0	-inf	0	0	-inf	0	0	-inf	0	0	-inf	0	0	-inf	0	0	-inf	0	0	-inf	0	0	-inf	0	0	-inf	0	0	-inf	0	0	-inf	0	0	-inf	0	0	-inf	0	0	-inf	0	0	-inf	0	0	-inf	0	0	-inf	0	0	-inf	0	0	-inf	0	0	-inf	0	0	-inf	0	0	-inf	0	0	-inf	0	0	-inf	0	0	-inf	0	0	-inf	0	0	-inf	0	0	-inf	0	0	-inf	0	0	-inf	0	0	-inf	0	0	-inf	0	0	-inf	0	0	-inf	0	0	-inf	0	0	-inf	0	0	-inf	0	0	-inf	0	0	-inf	0	0	-inf	0	0	-inf	0	0	-inf	0	0	-inf	0	0	-inf	0	0	-inf	0	0	-inf	0	0	-inf	0	0	-inf	0	0	-inf	0	0	-inf	0	0	-inf	0	0	-inf	0	0	-inf	0	0	-inf	0	0	-inf	0	0	-inf	0	0	-inf	0	0	-inf	0	0	-inf	0	0	-inf	0	0	-inf	0	0	-inf	0	0	-inf	0	0	-inf	0	0	-inf	0	0	-inf	0	0	-inf	0	0	-inf	0	0	-inf	0	0	-inf	0	0	-inf	0	0	-inf	0	0	-inf	0	0	-inf	0	0	-inf	0	0	-inf	0	0	-inf	0	0	-inf	0	0	-inf	0	0	-inf	0	0	-inf	0	0	-inf	0	0	-inf	0	0	-inf	0	0	-inf	0	0	-inf	12	0	201.44217849971665	0	0	-inf	0	0	-inf	0	0	-inf	0	0	-inf	0	0	-inf	0	0	-inf	0	0	-inf	genus	Ruminococcoides
2678306	0	0	-inf	0	0	-inf	0	0	-inf	0	0	-inf	0	0	-inf	0	0	-inf	0	0	-inf	0	0	-inf	0	0	-inf	0	0	-inf	0	0	-inf	0	0	-inf	0	0	-inf	0	0	-inf	0	0	-inf	0	0	-inf	0	0	-inf	0	0	-inf	0	0	-inf	0	0	-inf	0	0	-inf	0	0	-inf	0	0	-inf	0	0	-inf	0	0	-inf	0	0	-inf	0	0	-inf	0	0	-inf	0	0	-inf	0	0	-inf	0	0	-inf	0	0	-inf	0	0	-inf	0	0	-inf	0	0	-inf	0	0	-inf	0	0	-inf	0	0	-inf	0	0	-inf	0	0	-inf	0	0	-inf	0	0	-inf	0	0	-inf	0	0	-inf	0	0	-inf	0	0	-inf	0	0	-inf	0	0	-inf	0	0	-inf	0	0	-inf	0	0	-inf	0	0	-inf	0	0	-inf	0	0	-inf	0	0	-inf	0	0	-inf	0	0	-inf	0	0	-inf	0	0	-inf	0	0	-inf	0	0	-inf	0	0	-inf	0	0	-inf	0	0	-inf	0	0	-inf	0	0	-inf	0	0	-inf	0	0	-inf	0	0	-inf	0	0	-inf	0	0	-inf	0	0	-inf	0	0	-inf	0	0	-inf	0	0	-inf	0	0	-inf	0	0	-inf	0	0	-inf	0	0	-inf	0	0	-inf	0	0	-inf	0	0	-inf	0	0	-inf	0	0	-inf	0	0	-inf	0	0	-inf	0	0	-inf	0	0	-inf	0	0	-inf	0	0	-inf	0	0	-inf	0	0	-inf	0	0	-inf	0	0	-inf	0	0	-inf	0	0	-inf	0	0	-inf	0	0	-inf	0	0	-inf	0	0	-inf	0	0	-inf	0	0	-inf	0	0	-inf	0	0	-inf	0	0	-inf	0	0	-inf	0	0	-inf	0	0	-inf	0	0	-inf	0	0	-inf	0	0	-inf	0	0	-inf	0	0	-inf	0	0	-inf	0	0	-inf	0	0	-inf	0	0	-inf	0	0	-inf	0	0	-inf	0	0	-inf	0	0	-inf	0	0	-inf	0	0	-inf	0	0	-inf	0	0	-inf	0	0	-inf	0	0	-inf	0	0	-inf	0	0	-inf	0	0	-inf	0	0	-inf	0	0	-inf	0	0	-inf	0	0	-inf	0	0	-inf	0	0	-inf	0	0	-inf	0	0	-inf	0	0	-inf	0	0	-inf	0	0	-inf	0	0	-inf	0	0	-inf	0	0	-inf	0	0	-inf	0	0	-inf	0	0	-inf	0	0	-inf	0	0	-inf	0	0	-inf	0	0	-inf	0	0	-inf	0	0	-inf	0	0	-inf	0	0	-inf	0	0	-inf	0	0	-inf	0	0	-inf	0	0	-inf	0	0	-inf	0	0	-inf	0	0	-inf	0	0	-inf	12	12	201.44217849971665	0	0	-inf	0	0	-inf	0	0	-inf	0	0	-inf	0	0	-inf	0	0	-inf	0	0	-inf	species	Ruminococcoides bili
2944149	0	0	-inf	0	0	-inf	0	0	-inf	0	0	-inf	0	0	-inf	0	0	-inf	0	0	-inf	0	0	-inf	0	0	-inf	0	0	-inf	0	0	-inf	0	0	-inf	0	0	-inf	0	0	-inf	0	0	-inf	0	0	-inf	0	0	-inf	0	0	-inf	0	0	-inf	0	0	-inf	0	0	-inf	0	0	-inf	0	0	-inf	0	0	-inf	0	0	-inf	0	0	-inf	0	0	-inf	0	0	-inf	0	0	-inf	0	0	-inf	0	0	-inf	0	0	-inf	0	0	-inf	0	0	-inf	0	0	-inf	0	0	-inf	0	0	-inf	0	0	-inf	0	0	-inf	0	0	-inf	0	0	-inf	0	0	-inf	0	0	-inf	0	0	-inf	0	0	-inf	0	0	-inf	0	0	-inf	0	0	-inf	0	0	-inf	0	0	-inf	0	0	-inf	0	0	-inf	0	0	-inf	0	0	-inf	0	0	-inf	0	0	-inf	0	0	-inf	0	0	-inf	0	0	-inf	0	0	-inf	0	0	-inf	0	0	-inf	0	0	-inf	0	0	-inf	0	0	-inf	0	0	-inf	0	0	-inf	0	0	-inf	0	0	-inf	17	0	185.61287120094516	0	0	-inf	0	0	-inf	0	0	-inf	0	0	-inf	0	0	-inf	0	0	-inf	0	0	-inf	0	0	-inf	0	0	-inf	0	0	-inf	0	0	-inf	0	0	-inf	0	0	-inf	0	0	-inf	0	0	-inf	0	0	-inf	0	0	-inf	0	0	-inf	0	0	-inf	0	0	-inf	0	0	-inf	0	0	-inf	0	0	-inf	0	0	-inf	0	0	-inf	0	0	-inf	0	0	-inf	0	0	-inf	0	0	-inf	0	0	-inf	0	0	-inf	0	0	-inf	0	0	-inf	0	0	-inf	0	0	-inf	0	0	-inf	0	0	-inf	0	0	-inf	0	0	-inf	0	0	-inf	0	0	-inf	0	0	-inf	0	0	-inf	0	0	-inf	0	0	-inf	0	0	-inf	0	0	-inf	0	0	-inf	0	0	-inf	0	0	-inf	0	0	-inf	0	0	-inf	0	0	-inf	0	0	-inf	0	0	-inf	0	0	-inf	0	0	-inf	0	0	-inf	0	0	-inf	0	0	-inf	0	0	-inf	0	0	-inf	0	0	-inf	0	0	-inf	0	0	-inf	0	0	-inf	0	0	-inf	0	0	-inf	0	0	-inf	0	0	-inf	0	0	-inf	0	0	-inf	0	0	-inf	0	0	-inf	0	0	-inf	0	0	-inf	0	0	-inf	0	0	-inf	0	0	-inf	0	0	-inf	0	0	-inf	0	0	-inf	0	0	-inf	0	0	-inf	0	0	-inf	0	0	-inf	0	0	-inf	0	0	-inf	0	0	-inf	0	0	-inf	0	0	-inf	0	0	-inf	0	0	-inf	0	0	-inf	0	0	-inf	0	0	-inf	10	0	139.91986679901328	0	0	-inf	0	0	-inf	0	0	-inf	0	0	-inf	genus	Ligaoa
2763658	0	0	-inf	0	0	-inf	0	0	-inf	0	0	-inf	0	0	-inf	0	0	-inf	0	0	-inf	0	0	-inf	0	0	-inf	0	0	-inf	0	0	-inf	0	0	-inf	0	0	-inf	0	0	-inf	0	0	-inf	0	0	-inf	0	0	-inf	0	0	-inf	0	0	-inf	0	0	-inf	0	0	-inf	0	0	-inf	0	0	-inf	0	0	-inf	0	0	-inf	0	0	-inf	0	0	-inf	0	0	-inf	0	0	-inf	0	0	-inf	0	0	-inf	0	0	-inf	0	0	-inf	0	0	-inf	0	0	-inf	0	0	-inf	0	0	-inf	0	0	-inf	0	0	-inf	0	0	-inf	0	0	-inf	0	0	-inf	0	0	-inf	0	0	-inf	0	0	-inf	0	0	-inf	0	0	-inf	0	0	-inf	0	0	-inf	0	0	-inf	0	0	-inf	0	0	-inf	0	0	-inf	0	0	-inf	0	0	-inf	0	0	-inf	0	0	-inf	0	0	-inf	0	0	-inf	0	0	-inf	0	0	-inf	0	0	-inf	0	0	-inf	0	0	-inf	0	0	-inf	0	0	-inf	0	0	-inf	0	0	-inf	0	0	-inf	17	17	185.61287120094516	0	0	-inf	0	0	-inf	0	0	-inf	0	0	-inf	0	0	-inf	0	0	-inf	0	0	-inf	0	0	-inf	0	0	-inf	0	0	-inf	0	0	-inf	0	0	-inf	0	0	-inf	0	0	-inf	0	0	-inf	0	0	-inf	0	0	-inf	0	0	-inf	0	0	-inf	0	0	-inf	0	0	-inf	0	0	-inf	0	0	-inf	0	0	-inf	0	0	-inf	0	0	-inf	0	0	-inf	0	0	-inf	0	0	-inf	0	0	-inf	0	0	-inf	0	0	-inf	0	0	-inf	0	0	-inf	0	0	-inf	0	0	-inf	0	0	-inf	0	0	-inf	0	0	-inf	0	0	-inf	0	0	-inf	0	0	-inf	0	0	-inf	0	0	-inf	0	0	-inf	0	0	-inf	0	0	-inf	0	0	-inf	0	0	-inf	0	0	-inf	0	0	-inf	0	0	-inf	0	0	-inf	0	0	-inf	0	0	-inf	0	0	-inf	0	0	-inf	0	0	-inf	0	0	-inf	0	0	-inf	0	0	-inf	0	0	-inf	0	0	-inf	0	0	-inf	0	0	-inf	0	0	-inf	0	0	-inf	0	0	-inf	0	0	-inf	0	0	-inf	0	0	-inf	0	0	-inf	0	0	-inf	0	0	-inf	0	0	-inf	0	0	-inf	0	0	-inf	0	0	-inf	0	0	-inf	0	0	-inf	0	0	-inf	0	0	-inf	0	0	-inf	0	0	-inf	0	0	-inf	0	0	-inf	0	0	-inf	0	0	-inf	0	0	-inf	0	0	-inf	0	0	-inf	0	0	-inf	0	0	-inf	0	0	-inf	0	0	-inf	0	0	-inf	10	10	139.91986679901328	0	0	-inf	0	0	-inf	0	0	-inf	0	0	-inf	species	Ligaoa zhengdingensis
2983250	0	0	-inf	0	0	-inf	0	0	-inf	0	0	-inf	0	0	-inf	0	0	-inf	0	0	-inf	0	0	-inf	0	0	-inf	0	0	-inf	0	0	-inf	0	0	-inf	0	0	-inf	0	0	-inf	0	0	-inf	0	0	-inf	0	0	-inf	0	0	-inf	0	0	-inf	0	0	-inf	0	0	-inf	0	0	-inf	0	0	-inf	0	0	-inf	0	0	-inf	0	0	-inf	0	0	-inf	0	0	-inf	0	0	-inf	0	0	-inf	0	0	-inf	0	0	-inf	0	0	-inf	0	0	-inf	0	0	-inf	0	0	-inf	0	0	-inf	0	0	-inf	0	0	-inf	0	0	-inf	0	0	-inf	0	0	-inf	0	0	-inf	0	0	-inf	0	0	-inf	0	0	-inf	0	0	-inf	0	0	-inf	0	0	-inf	0	0	-inf	0	0	-inf	0	0	-inf	0	0	-inf	0	0	-inf	0	0	-inf	0	0	-inf	0	0	-inf	0	0	-inf	0	0	-inf	0	0	-inf	0	0	-inf	0	0	-inf	0	0	-inf	0	0	-inf	0	0	-inf	0	0	-inf	0	0	-inf	0	0	-inf	0	0	-inf	0	0	-inf	0	0	-inf	0	0	-inf	0	0	-inf	0	0	-inf	0	0	-inf	0	0	-inf	0	0	-inf	0	0	-inf	0	0	-inf	0	0	-inf	0	0	-inf	0	0	-inf	0	0	-inf	0	0	-inf	0	0	-inf	0	0	-inf	0	0	-inf	0	0	-inf	0	0	-inf	0	0	-inf	0	0	-inf	0	0	-inf	0	0	-inf	7	0	191.74070581925372	0	0	-inf	0	0	-inf	0	0	-inf	0	0	-inf	0	0	-inf	0	0	-inf	0	0	-inf	0	0	-inf	0	0	-inf	0	0	-inf	0	0	-inf	0	0	-inf	0	0	-inf	0	0	-inf	0	0	-inf	0	0	-inf	0	0	-inf	0	0	-inf	0	0	-inf	0	0	-inf	0	0	-inf	0	0	-inf	0	0	-inf	0	0	-inf	0	0	-inf	0	0	-inf	0	0	-inf	0	0	-inf	0	0	-inf	0	0	-inf	0	0	-inf	0	0	-inf	0	0	-inf	0	0	-inf	0	0	-inf	0	0	-inf	0	0	-inf	0	0	-inf	0	0	-inf	0	0	-inf	0	0	-inf	8	0	201.26416315540948	0	0	-inf	0	0	-inf	0	0	-inf	0	0	-inf	0	0	-inf	0	0	-inf	0	0	-inf	0	0	-inf	0	0	-inf	0	0	-inf	0	0	-inf	0	0	-inf	0	0	-inf	0	0	-inf	0	0	-inf	0	0	-inf	0	0	-inf	0	0	-inf	0	0	-inf	0	0	-inf	0	0	-inf	0	0	-inf	0	0	-inf	0	0	-inf	0	0	-inf	0	0	-inf	0	0	-inf	0	0	-inf	0	0	-inf	0	0	-inf	0	0	-inf	0	0	-inf	0	0	-inf	0	0	-inf	0	0	-inf	genus	Youxingia
2763678	0	0	-inf	0	0	-inf	0	0	-inf	0	0	-inf	0	0	-inf	0	0	-inf	0	0	-inf	0	0	-inf	0	0	-inf	0	0	-inf	0	0	-inf	0	0	-inf	0	0	-inf	0	0	-inf	0	0	-inf	0	0	-inf	0	0	-inf	0	0	-inf	0	0	-inf	0	0	-inf	0	0	-inf	0	0	-inf	0	0	-inf	0	0	-inf	0	0	-inf	0	0	-inf	0	0	-inf	0	0	-inf	0	0	-inf	0	0	-inf	0	0	-inf	0	0	-inf	0	0	-inf	0	0	-inf	0	0	-inf	0	0	-inf	0	0	-inf	0	0	-inf	0	0	-inf	0	0	-inf	0	0	-inf	0	0	-inf	0	0	-inf	0	0	-inf	0	0	-inf	0	0	-inf	0	0	-inf	0	0	-inf	0	0	-inf	0	0	-inf	0	0	-inf	0	0	-inf	0	0	-inf	0	0	-inf	0	0	-inf	0	0	-inf	0	0	-inf	0	0	-inf	0	0	-inf	0	0	-inf	0	0	-inf	0	0	-inf	0	0	-inf	0	0	-inf	0	0	-inf	0	0	-inf	0	0	-inf	0	0	-inf	0	0	-inf	0	0	-inf	0	0	-inf	0	0	-inf	0	0	-inf	0	0	-inf	0	0	-inf	0	0	-inf	0	0	-inf	0	0	-inf	0	0	-inf	0	0	-inf	0	0	-inf	0	0	-inf	0	0	-inf	0	0	-inf	0	0	-inf	0	0	-inf	0	0	-inf	0	0	-inf	0	0	-inf	0	0	-inf	0	0	-inf	0	0	-inf	0	0	-inf	7	7	191.74070581925372	0	0	-inf	0	0	-inf	0	0	-inf	0	0	-inf	0	0	-inf	0	0	-inf	0	0	-inf	0	0	-inf	0	0	-inf	0	0	-inf	0	0	-inf	0	0	-inf	0	0	-inf	0	0	-inf	0	0	-inf	0	0	-inf	0	0	-inf	0	0	-inf	0	0	-inf	0	0	-inf	0	0	-inf	0	0	-inf	0	0	-inf	0	0	-inf	0	0	-inf	0	0	-inf	0	0	-inf	0	0	-inf	0	0	-inf	0	0	-inf	0	0	-inf	0	0	-inf	0	0	-inf	0	0	-inf	0	0	-inf	0	0	-inf	0	0	-inf	0	0	-inf	0	0	-inf	0	0	-inf	0	0	-inf	8	8	201.26416315540948	0	0	-inf	0	0	-inf	0	0	-inf	0	0	-inf	0	0	-inf	0	0	-inf	0	0	-inf	0	0	-inf	0	0	-inf	0	0	-inf	0	0	-inf	0	0	-inf	0	0	-inf	0	0	-inf	0	0	-inf	0	0	-inf	0	0	-inf	0	0	-inf	0	0	-inf	0	0	-inf	0	0	-inf	0	0	-inf	0	0	-inf	0	0	-inf	0	0	-inf	0	0	-inf	0	0	-inf	0	0	-inf	0	0	-inf	0	0	-inf	0	0	-inf	0	0	-inf	0	0	-inf	0	0	-inf	0	0	-inf	species	Youxingia wuxianensis
2983459	0	0	-inf	0	0	-inf	0	0	-inf	0	0	-inf	0	0	-inf	0	0	-inf	0	0	-inf	0	0	-inf	0	0	-inf	0	0	-inf	0	0	-inf	0	0	-inf	0	0	-inf	0	0	-inf	0	0	-inf	0	0	-inf	0	0	-inf	0	0	-inf	0	0	-inf	0	0	-inf	0	0	-inf	0	0	-inf	0	0	-inf	0	0	-inf	0	0	-inf	0	0	-inf	0	0	-inf	0	0	-inf	0	0	-inf	0	0	-inf	0	0	-inf	0	0	-inf	0	0	-inf	0	0	-inf	0	0	-inf	0	0	-inf	10	0	197.51268386629386	0	0	-inf	0	0	-inf	0	0	-inf	0	0	-inf	0	0	-inf	0	0	-inf	0	0	-inf	0	0	-inf	0	0	-inf	0	0	-inf	0	0	-inf	0	0	-inf	0	0	-inf	0	0	-inf	0	0	-inf	0	0	-inf	0	0	-inf	0	0	-inf	0	0	-inf	0	0	-inf	0	0	-inf	0	0	-inf	0	0	-inf	0	0	-inf	0	0	-inf	0	0	-inf	0	0	-inf	0	0	-inf	0	0	-inf	0	0	-inf	0	0	-inf	0	0	-inf	0	0	-inf	0	0	-inf	0	0	-inf	0	0	-inf	0	0	-inf	0	0	-inf	0	0	-inf	0	0	-inf	0	0	-inf	0	0	-inf	0	0	-inf	0	0	-inf	0	0	-inf	0	0	-inf	0	0	-inf	0	0	-inf	0	0	-inf	0	0	-inf	0	0	-inf	0	0	-inf	0	0	-inf	0	0	-inf	30	0	183.96374041974923	0	0	-inf	0	0	-inf	0	0	-inf	0	0	-inf	0	0	-inf	0	0	-inf	0	0	-inf	0	0	-inf	0	0	-inf	0	0	-inf	0	0	-inf	0	0	-inf	0	0	-inf	0	0	-inf	0	0	-inf	0	0	-inf	0	0	-inf	0	0	-inf	0	0	-inf	0	0	-inf	0	0	-inf	0	0	-inf	0	0	-inf	0	0	-inf	0	0	-inf	0	0	-inf	0	0	-inf	0	0	-inf	0	0	-inf	0	0	-inf	0	0	-inf	0	0	-inf	0	0	-inf	0	0	-inf	0	0	-inf	0	0	-inf	0	0	-inf	0	0	-inf	0	0	-inf	0	0	-inf	0	0	-inf	0	0	-inf	0	0	-inf	0	0	-inf	0	0	-inf	0	0	-inf	0	0	-inf	0	0	-inf	0	0	-inf	0	0	-inf	0	0	-inf	0	0	-inf	0	0	-inf	0	0	-inf	0	0	-inf	0	0	-inf	0	0	-inf	0	0	-inf	0	0	-inf	0	0	-inf	0	0	-inf	0	0	-inf	0	0	-inf	0	0	-inf	0	0	-inf	0	0	-inf	0	0	-inf	0	0	-inf	0	0	-inf	0	0	-inf	0	0	-inf	0	0	-inf	0	0	-inf	0	0	-inf	0	0	-inf	0	0	-inf	0	0	-inf	0	0	-inf	0	0	-inf	genus	Qingrenia
2763676	0	0	-inf	0	0	-inf	0	0	-inf	0	0	-inf	0	0	-inf	0	0	-inf	0	0	-inf	0	0	-inf	0	0	-inf	0	0	-inf	0	0	-inf	0	0	-inf	0	0	-inf	0	0	-inf	0	0	-inf	0	0	-inf	0	0	-inf	0	0	-inf	0	0	-inf	0	0	-inf	0	0	-inf	0	0	-inf	0	0	-inf	0	0	-inf	0	0	-inf	0	0	-inf	0	0	-inf	0	0	-inf	0	0	-inf	0	0	-inf	0	0	-inf	0	0	-inf	0	0	-inf	0	0	-inf	0	0	-inf	0	0	-inf	10	10	197.51268386629386	0	0	-inf	0	0	-inf	0	0	-inf	0	0	-inf	0	0	-inf	0	0	-inf	0	0	-inf	0	0	-inf	0	0	-inf	0	0	-inf	0	0	-inf	0	0	-inf	0	0	-inf	0	0	-inf	0	0	-inf	0	0	-inf	0	0	-inf	0	0	-inf	0	0	-inf	0	0	-inf	0	0	-inf	0	0	-inf	0	0	-inf	0	0	-inf	0	0	-inf	0	0	-inf	0	0	-inf	0	0	-inf	0	0	-inf	0	0	-inf	0	0	-inf	0	0	-inf	0	0	-inf	0	0	-inf	0	0	-inf	0	0	-inf	0	0	-inf	0	0	-inf	0	0	-inf	0	0	-inf	0	0	-inf	0	0	-inf	0	0	-inf	0	0	-inf	0	0	-inf	0	0	-inf	0	0	-inf	0	0	-inf	0	0	-inf	0	0	-inf	0	0	-inf	0	0	-inf	0	0	-inf	0	0	-inf	30	30	183.96374041974923	0	0	-inf	0	0	-inf	0	0	-inf	0	0	-inf	0	0	-inf	0	0	-inf	0	0	-inf	0	0	-inf	0	0	-inf	0	0	-inf	0	0	-inf	0	0	-inf	0	0	-inf	0	0	-inf	0	0	-inf	0	0	-inf	0	0	-inf	0	0	-inf	0	0	-inf	0	0	-inf	0	0	-inf	0	0	-inf	0	0	-inf	0	0	-inf	0	0	-inf	0	0	-inf	0	0	-inf	0	0	-inf	0	0	-inf	0	0	-inf	0	0	-inf	0	0	-inf	0	0	-inf	0	0	-inf	0	0	-inf	0	0	-inf	0	0	-inf	0	0	-inf	0	0	-inf	0	0	-inf	0	0	-inf	0	0	-inf	0	0	-inf	0	0	-inf	0	0	-inf	0	0	-inf	0	0	-inf	0	0	-inf	0	0	-inf	0	0	-inf	0	0	-inf	0	0	-inf	0	0	-inf	0	0	-inf	0	0	-inf	0	0	-inf	0	0	-inf	0	0	-inf	0	0	-inf	0	0	-inf	0	0	-inf	0	0	-inf	0	0	-inf	0	0	-inf	0	0	-inf	0	0	-inf	0	0	-inf	0	0	-inf	0	0	-inf	0	0	-inf	0	0	-inf	0	0	-inf	0	0	-inf	0	0	-inf	0	0	-inf	0	0	-inf	0	0	-inf	0	0	-inf	0	0	-inf	species	Qingrenia yutianensis
2983509	0	0	-inf	0	0	-inf	0	0	-inf	0	0	-inf	0	0	-inf	0	0	-inf	0	0	-inf	0	0	-inf	0	0	-inf	0	0	-inf	0	0	-inf	0	0	-inf	0	0	-inf	0	0	-inf	0	0	-inf	0	0	-inf	0	0	-inf	15	0	169.02990324425144	0	0	-inf	0	0	-inf	0	0	-inf	0	0	-inf	0	0	-inf	0	0	-inf	0	0	-inf	0	0	-inf	0	0	-inf	0	0	-inf	0	0	-inf	0	0	-inf	0	0	-inf	0	0	-inf	0	0	-inf	0	0	-inf	0	0	-inf	0	0	-inf	0	0	-inf	0	0	-inf	0	0	-inf	0	0	-inf	0	0	-inf	0	0	-inf	0	0	-inf	0	0	-inf	0	0	-inf	0	0	-inf	0	0	-inf	0	0	-inf	0	0	-inf	0	0	-inf	0	0	-inf	0	0	-inf	0	0	-inf	0	0	-inf	0	0	-inf	0	0	-inf	0	0	-inf	0	0	-inf	0	0	-inf	0	0	-inf	0	0	-inf	0	0	-inf	0	0	-inf	0	0	-inf	0	0	-inf	0	0	-inf	0	0	-inf	0	0	-inf	0	0	-inf	0	0	-inf	0	0	-inf	0	0	-inf	0	0	-inf	0	0	-inf	0	0	-inf	0	0	-inf	0	0	-inf	0	0	-inf	0	0	-inf	0	0	-inf	0	0	-inf	0	0	-inf	0	0	-inf	0	0	-inf	0	0	-inf	0	0	-inf	0	0	-inf	0	0	-inf	0	0	-inf	0	0	-inf	0	0	-inf	0	0	-inf	0	0	-inf	0	0	-inf	0	0	-inf	0	0	-inf	0	0	-inf	0	0	-inf	0	0	-inf	0	0	-inf	0	0	-inf	0	0	-inf	0	0	-inf	0	0	-inf	0	0	-inf	0	0	-inf	0	0	-inf	0	0	-inf	0	0	-inf	0	0	-inf	0	0	-inf	0	0	-inf	0	0	-inf	0	0	-inf	0	0	-inf	0	0	-inf	0	0	-inf	0	0	-inf	0	0	-inf	0	0	-inf	0	0	-inf	0	0	-inf	0	0	-inf	0	0	-inf	0	0	-inf	0	0	-inf	0	0	-inf	0	0	-inf	0	0	-inf	0	0	-inf	0	0	-inf	0	0	-inf	0	0	-inf	0	0	-inf	0	0	-inf	0	0	-inf	0	0	-inf	0	0	-inf	0	0	-inf	0	0	-inf	0	0	-inf	0	0	-inf	0	0	-inf	8	0	156.52767548496948	0	0	-inf	0	0	-inf	0	0	-inf	0	0	-inf	0	0	-inf	0	0	-inf	0	0	-inf	0	0	-inf	0	0	-inf	0	0	-inf	0	0	-inf	0	0	-inf	0	0	-inf	0	0	-inf	0	0	-inf	0	0	-inf	0	0	-inf	0	0	-inf	0	0	-inf	0	0	-inf	0	0	-inf	0	0	-inf	0	0	-inf	0	0	-inf	0	0	-inf	0	0	-inf	0	0	-inf	genus	Jilunia
2763675	0	0	-inf	0	0	-inf	0	0	-inf	0	0	-inf	0	0	-inf	0	0	-inf	0	0	-inf	0	0	-inf	0	0	-inf	0	0	-inf	0	0	-inf	0	0	-inf	0	0	-inf	0	0	-inf	0	0	-inf	0	0	-inf	0	0	-inf	15	15	169.02990324425144	0	0	-inf	0	0	-inf	0	0	-inf	0	0	-inf	0	0	-inf	0	0	-inf	0	0	-inf	0	0	-inf	0	0	-inf	0	0	-inf	0	0	-inf	0	0	-inf	0	0	-inf	0	0	-inf	0	0	-inf	0	0	-inf	0	0	-inf	0	0	-inf	0	0	-inf	0	0	-inf	0	0	-inf	0	0	-inf	0	0	-inf	0	0	-inf	0	0	-inf	0	0	-inf	0	0	-inf	0	0	-inf	0	0	-inf	0	0	-inf	0	0	-inf	0	0	-inf	0	0	-inf	0	0	-inf	0	0	-inf	0	0	-inf	0	0	-inf	0	0	-inf	0	0	-inf	0	0	-inf	0	0	-inf	0	0	-inf	0	0	-inf	0	0	-inf	0	0	-inf	0	0	-inf	0	0	-inf	0	0	-inf	0	0	-inf	0	0	-inf	0	0	-inf	0	0	-inf	0	0	-inf	0	0	-inf	0	0	-inf	0	0	-inf	0	0	-inf	0	0	-inf	0	0	-inf	0	0	-inf	0	0	-inf	0	0	-inf	0	0	-inf	0	0	-inf	0	0	-inf	0	0	-inf	0	0	-inf	0	0	-inf	0	0	-inf	0	0	-inf	0	0	-inf	0	0	-inf	0	0	-inf	0	0	-inf	0	0	-inf	0	0	-inf	0	0	-inf	0	0	-inf	0	0	-inf	0	0	-inf	0	0	-inf	0	0	-inf	0	0	-inf	0	0	-inf	0	0	-inf	0	0	-inf	0	0	-inf	0	0	-inf	0	0	-inf	0	0	-inf	0	0	-inf	0	0	-inf	0	0	-inf	0	0	-inf	0	0	-inf	0	0	-inf	0	0	-inf	0	0	-inf	0	0	-inf	0	0	-inf	0	0	-inf	0	0	-inf	0	0	-inf	0	0	-inf	0	0	-inf	0	0	-inf	0	0	-inf	0	0	-inf	0	0	-inf	0	0	-inf	0	0	-inf	0	0	-inf	0	0	-inf	0	0	-inf	0	0	-inf	0	0	-inf	0	0	-inf	0	0	-inf	0	0	-inf	0	0	-inf	0	0	-inf	0	0	-inf	0	0	-inf	0	0	-inf	0	0	-inf	8	8	156.52767548496948	0	0	-inf	0	0	-inf	0	0	-inf	0	0	-inf	0	0	-inf	0	0	-inf	0	0	-inf	0	0	-inf	0	0	-inf	0	0	-inf	0	0	-inf	0	0	-inf	0	0	-inf	0	0	-inf	0	0	-inf	0	0	-inf	0	0	-inf	0	0	-inf	0	0	-inf	0	0	-inf	0	0	-inf	0	0	-inf	0	0	-inf	0	0	-inf	0	0	-inf	0	0	-inf	0	0	-inf	species	Jilunia laotingensis
538999	30084	11	117.69468503823457	13552	1	108.62490988384843	12352	5	108.51582420229211	4583	2	129.48248607390414	13062	5	128.7974255513307	33160	3	98.10959819221537	5736	2	93.26671397595064	6847	6	110.06785218977933	12598	1	93.30073660263908	5510	1	100.90368201114823	3610	0	103.68184784536739	262	9	89.9466648887229	9686	9	99.3382482491193	7684	3	107.7194878014615	7447	8	107.2310223868972	10087	4	110.49401910056953	13178	5	106.05881575383438	32949	7	114.8704917272139	20937	4	110.85133392855236	33040	1	105.07478550397356	1083	3	102.26050863618416	3283	1	117.75018482955284	18887	1	102.95867005815244	19142	4	110.39412587694974	417	0	102.57693764689024	3738	3	110.29417297085035	4390	0	120.12640218997224	18662	1	105.90921184491187	49468	2	111.55207366854012	5688	5	110.86939391111476	2804	8	95.78180285477764	23521	3	110.19934443573285	19911	7	118.38124270472862	11604	9	109.9578793887729	2899	4	100.21186580601608	5304	5	102.51581040049169	12520	4	89.36264540221663	20229	5	111.30640054663891	18889	11	111.332965613502	4375	9	108.54790517918667	4608	1	98.36872164094135	21750	6	112.90382456568719	36784	11	100.59475843570478	7776	5	103.29994132347004	22311	0	101.27711398991393	3759	1	106.27860800202602	1231	3	112.14719482464986	1839	4	117.04001828159502	3242	2	127.11351340747116	30254	2	101.67798347192449	4699	5	93.52099094713817	10329	8	90.76164106868515	6539	5	108.08715227697479	17698	7	106.34138836995571	4925	2	114.11723151195709	6177	13	106.45063457610102	6657	8	104.91397030507947	7879	7	94.76473658607729	34367	3	112.79158302240927	12371	1	112.71514221981388	6023	5	103.33345184341808	8087	10	111.26839986342559	12505	9	110.99062852095182	9581	0	112.8978506774109	4231	1	100.92031513356017	7633	3	93.43028122378342	8722	7	99.30411436727097	16109	11	101.90104661809343	5787	2	111.78762621550561	14292	1	90.61055768423913	11235	10	110.58104942613546	942	2	110.40911395521519	9080	5	108.3132358439397	13567	7	111.00507138487617	21006	9	107.70479960280386	26627	3	121.46996484348841	10648	6	109.69895610148842	17357	2	108.29354580569763	3989	2	107.41138269850275	13295	9	109.36250518355278	13323	1	104.83546660560351	4595	4	102.5170463081794	31638	2	99.91915588890022	3225	4	108.06765057118288	10670	1	92.13041456787633	6420	1	108.76033094826944	12123	1	112.6541134329383	11588	13	104.2057227470092	6825	3	104.10012809199172	129173	2	108.42286336237906	11046	5	101.23620131571334	30187	6	114.96037526581131	13746	2	105.01043959877147	28923	2	92.72782932210704	1282	4	105.30057427632802	5092	6	96.58285876954415	8606	4	110.46204934889579	10683	5	109.34144381791783	2734	4	114.15192357688609	58269	3	116.29406621933681	5962	3	97.06546433496543	11497	1	108.8864544672229	12951	12	112.47977641385299	2316	5	110.36443633723462	4554	4	102.77239341454333	25240	3	113.6399415879228	31726	3	107.07421451435164	8452	2	104.81443487009348	7643	1	98.4674896872344	1653	3	118.71791930948633	15043	8	97.8597498278645	8266	7	108.45080312458552	6236	3	110.69665724632405	76222	3	104.95069489221282	2255	2	97.87834535394629	1955	3	103.19545961487404	43395	6	115.38718404564732	4558	2	116.08462313573635	7131	2	98.22638640221881	18480	1	98.78155452291045	4440	4	95.1785741326117	10559	0	116.54372649919306	936	3	109.953060957811	7270	4	117.13572206682153	4114	1	114.67556026223282	2814	7	98.40087318712062	7738	3	105.32458909950846	10526	1	116.68585794179957	38791	0	119.88755171070977	6682	4	109.24275547216598	5713	8	123.48794922509147	11661	2	101.52338376566387	5230	0	106.71438276795338	19287	1	98.29150479435881	18198	7	111.8106291165718	25333	8	94.0014260244487	1996	3	95.21549241820874	13233	8	78.34623518160441	54164	11	113.09829794512763	12578	9	111.47948941615913	10674	4	101.7004062293558	20767	7	100.43452356326473	8169	2	110.711203279659	10067	1	104.95577665465527	10927	6	92.44377016542951	8004	6	117.28149066260626	4591	8	118.09610215889994	14059	13	121.58687914001663	4382	1	109.86537609357053	3877	10	91.92990090872546	4970	11	112.6956360211899	159354	2	118.85662386065108	23448	4	118.95928855284237	2984	2	111.86001196068193	451	0	111.34115815922873	940	2	104.98086480913297	6783	6	99.40027081268917	9914	2	109.87960840458106	14818	6	120.46811225942335	2635	2	107.249691109561	16019	5	104.47402742228294	9709	18	103.64388061069992	6029	7	103.15575011878806	107498	6	118.21651799945573	7690	7	120.2179790163181	9238	3	95.28520371408574	14859	4	111.70447234953434	1834	4	97.40441901334212	1379	5	111.05833331423935	5063	3	110.63000624484286	10602	1	109.25164410740923	no_rank	Eubacteriales incertae sedis
204475	0	0	-inf	0	0	-inf	0	0	-inf	0	0	-inf	0	0	-inf	0	0	-inf	0	0	-inf	0	0	-inf	0	0	-inf	0	0	-inf	0	0	-inf	0	0	-inf	0	0	-inf	0	0	-inf	0	0	-inf	0	0	-inf	0	0	-inf	0	0	-inf	0	0	-inf	0	0	-inf	0	0	-inf	0	0	-inf	0	0	-inf	0	0	-inf	0	0	-inf	0	0	-inf	0	0	-inf	8	8	117.875	0	0	-inf	0	0	-inf	0	0	-inf	90	6	115.14444444444445	0	0	-inf	0	0	-inf	0	0	-inf	0	0	-inf	0	0	-inf	0	0	-inf	0	0	-inf	0	0	-inf	0	0	-inf	0	0	-inf	0	0	-inf	0	0	-inf	0	0	-inf	0	0	-inf	0	0	-inf	0	0	-inf	0	0	-inf	0	0	-inf	0	0	-inf	0	0	-inf	0	0	-inf	0	0	-inf	0	0	-inf	0	0	-inf	0	0	-inf	0	0	-inf	0	0	-inf	0	0	-inf	0	0	-inf	0	0	-inf	0	0	-inf	0	0	-inf	0	0	-inf	0	0	-inf	0	0	-inf	0	0	-inf	0	0	-inf	0	0	-inf	0	0	-inf	0	0	-inf	0	0	-inf	0	0	-inf	0	0	-inf	0	0	-inf	0	0	-inf	0	0	-inf	0	0	-inf	0	0	-inf	0	0	-inf	0	0	-inf	0	0	-inf	0	0	-inf	0	0	-inf	0	0	-inf	9	0	150.0	0	0	-inf	0	0	-inf	0	0	-inf	0	0	-inf	0	0	-inf	0	0	-inf	0	0	-inf	0	0	-inf	0	0	-inf	0	0	-inf	0	0	-inf	0	0	-inf	0	0	-inf	0	0	-inf	0	0	-inf	0	0	-inf	0	0	-inf	0	0	-inf	0	0	-inf	0	0	-inf	0	0	-inf	0	0	-inf	0	0	-inf	0	0	-inf	0	0	-inf	0	0	-inf	0	0	-inf	0	0	-inf	0	0	-inf	0	0	-inf	0	0	-inf	0	0	-inf	0	0	-inf	0	0	-inf	0	0	-inf	0	0	-inf	0	0	-inf	0	0	-inf	0	0	-inf	0	0	-inf	0	0	-inf	0	0	-inf	0	0	-inf	0	0	-inf	0	0	-inf	0	0	-inf	0	0	-inf	0	0	-inf	0	0	-inf	0	0	-inf	0	0	-inf	0	0	-inf	0	0	-inf	0	0	-inf	0	0	-inf	0	0	-inf	0	0	-inf	0	0	-inf	0	0	-inf	0	0	-inf	0	0	-inf	0	0	-inf	0	0	-inf	0	0	-inf	0	0	-inf	0	0	-inf	0	0	-inf	0	0	-inf	0	0	-inf	0	0	-inf	0	0	-inf	0	0	-inf	0	0	-inf	0	0	-inf	0	0	-inf	0	0	-inf	0	0	-inf	0	0	-inf	0	0	-inf	0	0	-inf	0	0	-inf	0	0	-inf	0	0	-inf	0	0	-inf	genus	Gemmiger
745368	0	0	-inf	0	0	-inf	0	0	-inf	0	0	-inf	0	0	-inf	0	0	-inf	0	0	-inf	0	0	-inf	0	0	-inf	0	0	-inf	0	0	-inf	0	0	-inf	0	0	-inf	0	0	-inf	0	0	-inf	0	0	-inf	0	0	-inf	0	0	-inf	0	0	-inf	0	0	-inf	0	0	-inf	0	0	-inf	0	0	-inf	0	0	-inf	0	0	-inf	0	0	-inf	0	0	-inf	0	0	-inf	0	0	-inf	0	0	-inf	0	0	-inf	84	84	116.72619047619048	0	0	-inf	0	0	-inf	0	0	-inf	0	0	-inf	0	0	-inf	0	0	-inf	0	0	-inf	0	0	-inf	0	0	-inf	0	0	-inf	0	0	-inf	0	0	-inf	0	0	-inf	0	0	-inf	0	0	-inf	0	0	-inf	0	0	-inf	0	0	-inf	0	0	-inf	0	0	-inf	0	0	-inf	0	0	-inf	0	0	-inf	0	0	-inf	0	0	-inf	0	0	-inf	0	0	-inf	0	0	-inf	0	0	-inf	0	0	-inf	0	0	-inf	0	0	-inf	0	0	-inf	0	0	-inf	0	0	-inf	0	0	-inf	0	0	-inf	0	0	-inf	0	0	-inf	0	0	-inf	0	0	-inf	0	0	-inf	0	0	-inf	0	0	-inf	0	0	-inf	0	0	-inf	0	0	-inf	0	0	-inf	0	0	-inf	0	0	-inf	0	0	-inf	0	0	-inf	0	0	-inf	0	0	-inf	9	9	150.0	0	0	-inf	0	0	-inf	0	0	-inf	0	0	-inf	0	0	-inf	0	0	-inf	0	0	-inf	0	0	-inf	0	0	-inf	0	0	-inf	0	0	-inf	0	0	-inf	0	0	-inf	0	0	-inf	0	0	-inf	0	0	-inf	0	0	-inf	0	0	-inf	0	0	-inf	0	0	-inf	0	0	-inf	0	0	-inf	0	0	-inf	0	0	-inf	0	0	-inf	0	0	-inf	0	0	-inf	0	0	-inf	0	0	-inf	0	0	-inf	0	0	-inf	0	0	-inf	0	0	-inf	0	0	-inf	0	0	-inf	0	0	-inf	0	0	-inf	0	0	-inf	0	0	-inf	0	0	-inf	0	0	-inf	0	0	-inf	0	0	-inf	0	0	-inf	0	0	-inf	0	0	-inf	0	0	-inf	0	0	-inf	0	0	-inf	0	0	-inf	0	0	-inf	0	0	-inf	0	0	-inf	0	0	-inf	0	0	-inf	0	0	-inf	0	0	-inf	0	0	-inf	0	0	-inf	0	0	-inf	0	0	-inf	0	0	-inf	0	0	-inf	0	0	-inf	0	0	-inf	0	0	-inf	0	0	-inf	0	0	-inf	0	0	-inf	0	0	-inf	0	0	-inf	0	0	-inf	0	0	-inf	0	0	-inf	0	0	-inf	0	0	-inf	0	0	-inf	0	0	-inf	0	0	-inf	0	0	-inf	0	0	-inf	0	0	-inf	0	0	-inf	0	0	-inf	species	Gemmiger formicilis
384638	15684	15684	107.1067436083417	9982	9982	112.79153461783282	7648	7648	114.70355579427245	1698	1698	115.88316683446924	4088	4088	123.5426427234219	27787	27787	97.2404989969785	3056	3056	104.10346147147294	5298	5298	113.90162048386937	11453	11453	92.50739554924294	4345	4345	98.11976795793576	1546	1546	123.56567197609932	39	39	115.08502607843661	7079	7079	101.87444913398063	5577	5577	111.16362211253183	1875	1875	121.00447053970771	6524	6524	111.00903021449946	10161	10161	110.43011800942541	25858	25858	117.69132827314706	16508	16508	110.1334613452401	23693	23693	108.39200574982883	510	510	116.56043153368509	2700	2700	119.54578856673422	16266	16266	102.02254855999479	11245	11245	113.74241914726433	252	252	108.29266234850726	2752	2752	116.63724166594153	3398	3398	126.85988908543304	8659	8659	118.31305253521158	43819	43819	112.39699699834296	1117	1117	108.99556839667609	2025	2025	97.35069287299564	12987	12987	122.51905269096781	16467	16467	120.93041397595425	6454	6454	118.3616150968648	1782	1782	107.04850511595274	3851	3851	109.04251166150925	2519	2519	103.61141258353476	9683	9683	115.04233108078895	10027	10027	122.02168149091426	3426	3426	110.1346063260282	2797	2797	107.28301095292696	13993	13993	118.60625699189123	29778	29778	97.80604846234169	5434	5434	104.32889229820317	19416	19416	98.85524336132785	2944	2944	108.32376083953568	865	865	113.29943649071703	1293	1293	121.013796491923	1534	1534	124.28286394919124	21046	21046	110.46893145760173	1351	1351	113.19352622648306	1642	1642	101.96734755756471	2814	2814	115.77452045832446	11202	11202	114.53060759395848	1706	1706	121.94431331446467	4937	4937	109.38831984591094	4055	4055	109.33061936290201	4412	4412	97.403574682676	30416	30416	112.27997360428176	5609	5609	118.29433196030864	3546	3546	108.17061274919307	5674	5674	113.9696008479851	5436	5436	119.75583616604784	6387	6387	118.47576971677321	2659	2659	110.37342156352997	6530	6530	92.81665017564735	6129	6129	107.19103064383617	11861	11861	104.57164709531405	4582	4582	113.80033436302304	2032	2032	101.92637786158024	6883	6883	115.90205670718214	711	711	112.78745502195322	6671	6671	113.22160108517168	6695	6695	133.11031582184663	14893	14893	109.46235700171084	22935	22935	125.99898094153232	5361	5361	115.69589744528015	10523	10523	117.82607105927435	3325	3325	109.80626071489442	10640	10640	110.57704480526198	9147	9147	112.02168160141136	3905	3905	104.6290121127804	25975	25975	97.67940501990182	886	886	127.83509853896403	9160	9160	91.81644811934297	5108	5108	109.63284567740264	8575	8575	116.5292530943506	7180	7180	108.45346549533032	4796	4796	109.61660396615038	127150	127150	108.6478689997933	7473	7473	99.48832866823084	22714	22714	119.09934160447598	3334	3334	117.20007182719058	5351	5351	100.53619473260447	803	803	109.75052871230368	1666	1666	119.98440030204897	6551	6551	114.24615997776469	2143	2143	104.73001992087242	2139	2139	116.3570737413133	50558	50558	118.87012534218	1661	1661	101.32785580288058	7779	7779	111.98004395696579	6098	6098	110.18132981218459	1130	1130	109.41768666015962	1839	1839	120.06232544229974	19084	19084	112.77228592216781	7022	7022	110.56962447842177	6439	6439	107.19654533891297	5041	5041	102.92662916963447	1338	1338	127.32423252670635	8123	8123	107.03599579256428	4970	4970	111.8807165851011	3977	3977	116.49597580695848	70033	70033	105.06871934103393	835	835	119.59526884406512	1002	1002	112.34339198937946	19662	19662	111.296294739007	2043	2043	107.18455624230907	5628	5628	96.66674367432309	9480	9480	106.67617292313547	3483	3483	93.64939653337339	8454	8454	118.34750754166295	657	657	119.1264714006992	5784	5784	120.06745150144775	3255	3255	117.1765805353905	1853	1853	100.57390381295941	5979	5979	104.90881149927	9066	9066	118.03658678498081	26333	26333	113.5693672808872	3342	3342	114.77199106013481	2476	2476	135.34102273049777	5800	5800	108.25157238789399	2591	2591	119.98353188615458	5034	5034	110.73210883838426	10919	10919	107.83715235384919	12034	12034	109.50751561585166	239	239	90.23496734750074	3412	3412	95.9820560238626	43635	43635	109.726950347699	7601	7601	115.4299923403764	6324	6324	110.12738176067637	4021	4021	105.67179076893555	1374	1374	118.68299563771413	5752	5752	111.45974647659891	2648	2648	106.13861692546502	6320	6320	118.74251323019908	1321	1321	117.07235657896994	2002	2002	108.51683159554568	2803	2803	112.34182689507352	556	556	117.07914546961439	3299	3299	119.59156329238348	153537	153537	120.16574066608189	17652	17652	122.85196263467485	2469	2469	112.55280359123549	89	89	107.84553050901042	581	581	112.29375101449608	5077	5077	100.74390752239255	6020	6020	110.3428419757804	12279	12279	125.28563776056019	1310	1310	109.18042426675015	13349	13349	103.0837382574732	4031	4031	107.11438790061852	4433	4433	104.87911026751921	101964	101964	120.04726680983939	4804	4804	124.04597627090095	7272	7272	91.64697429220668	6048	6048	110.02529146510771	603	603	112.50953999451049	760	760	116.45155829166652	2015	2015	112.91765343564519	6788	6788	109.3416767741326	species	[Bacteroides] pectinophilus
539000	0	0	-inf	21	0	44.285714285714285	7	0	43.360450749839664	0	0	-inf	17	1	44.411764705882355	0	0	-inf	13	0	46.08114541338384	0	0	-inf	0	0	-inf	0	0	-inf	13	4	44.92307692307692	0	0	-inf	0	0	-inf	7	0	50.142857142857146	0	0	-inf	0	0	-inf	35	2	42.31428571428572	0	0	-inf	0	0	-inf	45	3	48.90443147980413	0	0	-inf	0	0	-inf	0	0	-inf	25	0	46.04	0	0	-inf	0	0	-inf	0	0	-inf	16	2	52.000400827677346	7	0	47.142857142857146	10	0	44.3	0	0	-inf	31	1	44.064516129032256	0	0	-inf	0	0	-inf	13	0	40.92307692307692	0	0	-inf	52	3	45.362885724713244	19	6	43.05263157894737	21	1	43.034309681735294	0	0	-inf	25	0	45.308427124746196	16	0	43.60004370575939	0	0	-inf	0	0	-inf	0	0	-inf	0	0	-inf	0	0	-inf	0	0	-inf	0	0	-inf	57	0	50.22228077383923	0	0	-inf	60	0	45.34905097710991	17	0	47.0	24	4	44.64970537969015	15	0	47.13333333333333	0	0	-inf	0	0	-inf	0	0	-inf	0	0	-inf	9	0	44.666666666666664	0	0	-inf	0	0	-inf	20	5	42.629283558148	0	0	-inf	0	0	-inf	0	0	-inf	9	0	48.0	0	0	-inf	0	0	-inf	31	1	46.294644799591154	61	1	48.02143145007747	0	0	-inf	10	0	48.4	0	0	-inf	20	4	46.32548339959391	8	0	48.25	18	2	46.5	13	0	50.148631624278934	0	0	-inf	0	0	-inf	24	0	45.76574849783422	0	0	-inf	0	0	-inf	8	0	42.75	0	0	-inf	0	0	-inf	19	0	47.10526315789474	0	0	-inf	0	0	-inf	0	0	-inf	0	0	-inf	17	2	44.34428316131681	9	0	44.0	81	2	43.97524936178901	0	0	-inf	18	1	42.28044687795446	11	0	46.855801150135555	13	0	43.76923076923077	0	0	-inf	34	1	48.651650236909916	10	0	46.677410117484946	7	0	50.1189965254136	0	0	-inf	0	0	-inf	12	4	42.166666666666664	0	0	-inf	37	5	43.698353730687344	0	0	-inf	140	1	41.226450238307024	0	0	-inf	21	4	45.231907508813755	8	0	44.65057394597817	0	0	-inf	0	0	-inf	0	0	-inf	0	0	-inf	76	0	47.19247008387685	0	0	-inf	0	0	-inf	52	2	45.26923076923077	0	0	-inf	0	0	-inf	0	0	-inf	0	0	-inf	0	0	-inf	0	0	-inf	0	0	-inf	0	0	-inf	14	0	48.46113172305112	15	0	45.93333333333333	0	0	-inf	9	0	44.44444444444444	7	0	47.142857142857146	60	0	54.177530060260146	10	0	50.2	142	4	50.75115629650823	0	0	-inf	70	2	48.15301341962295	0	0	-inf	0	0	-inf	24	0	43.8306697859613	61	3	45.14774087391508	7	0	43.285714285714285	9	2	42.85538720109278	45	0	44.02973544703609	0	0	-inf	0	0	-inf	0	0	-inf	0	0	-inf	0	0	-inf	0	0	-inf	46	0	44.28260869565217	12	0	52.25	0	0	-inf	0	0	-inf	0	0	-inf	0	0	-inf	0	0	-inf	8	0	44.125	7	7	46.57142857142857	0	0	-inf	0	0	-inf	0	0	-inf	67	1	42.83582089552239	0	0	-inf	0	0	-inf	24	2	49.080880229039764	0	0	-inf	0	0	-inf	0	0	-inf	8	0	44.75	family	Clostridiales Family XVII. Incertae Sedis
28033	0	0	-inf	0	0	-inf	0	0	-inf	0	0	-inf	0	0	-inf	0	0	-inf	0	0	-inf	0	0	-inf	0	0	-inf	0	0	-inf	0	0	-inf	0	0	-inf	0	0	-inf	0	0	-inf	0	0	-inf	0	0	-inf	0	0	-inf	0	0	-inf	0	0	-inf	0	0	-inf	0	0	-inf	0	0	-inf	0	0	-inf	9	1	47.333333333333336	0	0	-inf	0	0	-inf	0	0	-inf	0	0	-inf	0	0	-inf	0	0	-inf	0	0	-inf	0	0	-inf	0	0	-inf	0	0	-inf	0	0	-inf	0	0	-inf	0	0	-inf	0	0	-inf	0	0	-inf	0	0	-inf	14	2	44.87744794624728	0	0	-inf	0	0	-inf	0	0	-inf	0	0	-inf	0	0	-inf	0	0	-inf	0	0	-inf	0	0	-inf	0	0	-inf	0	0	-inf	0	0	-inf	0	0	-inf	0	0	-inf	0	0	-inf	0	0	-inf	0	0	-inf	0	0	-inf	0	0	-inf	0	0	-inf	0	0	-inf	0	0	-inf	0	0	-inf	0	0	-inf	0	0	-inf	0	0	-inf	0	0	-inf	0	0	-inf	0	0	-inf	0	0	-inf	0	0	-inf	0	0	-inf	0	0	-inf	0	0	-inf	0	0	-inf	0	0	-inf	0	0	-inf	0	0	-inf	0	0	-inf	0	0	-inf	0	0	-inf	0	0	-inf	0	0	-inf	0	0	-inf	0	0	-inf	0	0	-inf	0	0	-inf	0	0	-inf	0	0	-inf	0	0	-inf	0	0	-inf	0	0	-inf	0	0	-inf	0	0	-inf	0	0	-inf	0	0	-inf	0	0	-inf	0	0	-inf	0	0	-inf	0	0	-inf	0	0	-inf	0	0	-inf	0	0	-inf	0	0	-inf	0	0	-inf	0	0	-inf	0	0	-inf	0	0	-inf	0	0	-inf	0	0	-inf	0	0	-inf	0	0	-inf	0	0	-inf	0	0	-inf	0	0	-inf	0	0	-inf	8	1	42.838834764831844	0	0	-inf	0	0	-inf	0	0	-inf	0	0	-inf	0	0	-inf	0	0	-inf	0	0	-inf	0	0	-inf	0	0	-inf	0	0	-inf	0	0	-inf	0	0	-inf	0	0	-inf	0	0	-inf	0	0	-inf	0	0	-inf	0	0	-inf	0	0	-inf	0	0	-inf	0	0	-inf	0	0	-inf	0	0	-inf	0	0	-inf	0	0	-inf	0	0	-inf	0	0	-inf	0	0	-inf	9	2	41.55555555555556	0	0	-inf	0	0	-inf	0	0	-inf	0	0	-inf	0	0	-inf	0	0	-inf	0	0	-inf	0	0	-inf	0	0	-inf	0	0	-inf	0	0	-inf	0	0	-inf	0	0	-inf	0	0	-inf	0	0	-inf	0	0	-inf	0	0	-inf	0	0	-inf	0	0	-inf	0	0	-inf	0	0	-inf	0	0	-inf	0	0	-inf	0	0	-inf	0	0	-inf	0	0	-inf	genus	Sulfobacillus
53633	0	0	-inf	0	0	-inf	0	0	-inf	0	0	-inf	0	0	-inf	0	0	-inf	0	0	-inf	0	0	-inf	0	0	-inf	0	0	-inf	0	0	-inf	0	0	-inf	0	0	-inf	0	0	-inf	0	0	-inf	0	0	-inf	0	0	-inf	0	0	-inf	0	0	-inf	0	0	-inf	0	0	-inf	0	0	-inf	0	0	-inf	8	8	47.5	0	0	-inf	0	0	-inf	0	0	-inf	0	0	-inf	0	0	-inf	0	0	-inf	0	0	-inf	0	0	-inf	0	0	-inf	0	0	-inf	0	0	-inf	0	0	-inf	0	0	-inf	0	0	-inf	0	0	-inf	0	0	-inf	12	4	45.690355937288494	0	0	-inf	0	0	-inf	0	0	-inf	0	0	-inf	0	0	-inf	0	0	-inf	0	0	-inf	0	0	-inf	0	0	-inf	0	0	-inf	0	0	-inf	0	0	-inf	0	0	-inf	0	0	-inf	0	0	-inf	0	0	-inf	0	0	-inf	0	0	-inf	0	0	-inf	0	0	-inf	0	0	-inf	0	0	-inf	0	0	-inf	0	0	-inf	0	0	-inf	0	0	-inf	0	0	-inf	0	0	-inf	0	0	-inf	0	0	-inf	0	0	-inf	0	0	-inf	0	0	-inf	0	0	-inf	0	0	-inf	0	0	-inf	0	0	-inf	0	0	-inf	0	0	-inf	0	0	-inf	0	0	-inf	0	0	-inf	0	0	-inf	0	0	-inf	0	0	-inf	0	0	-inf	0	0	-inf	0	0	-inf	0	0	-inf	0	0	-inf	0	0	-inf	0	0	-inf	0	0	-inf	0	0	-inf	0	0	-inf	0	0	-inf	0	0	-inf	0	0	-inf	0	0	-inf	0	0	-inf	0	0	-inf	0	0	-inf	0	0	-inf	0	0	-inf	0	0	-inf	0	0	-inf	0	0	-inf	0	0	-inf	0	0	-inf	0	0	-inf	0	0	-inf	0	0	-inf	0	0	-inf	0	0	-inf	0	0	-inf	0	0	-inf	0	0	-inf	0	0	-inf	0	0	-inf	0	0	-inf	0	0	-inf	0	0	-inf	0	0	-inf	0	0	-inf	0	0	-inf	0	0	-inf	0	0	-inf	0	0	-inf	0	0	-inf	0	0	-inf	0	0	-inf	0	0	-inf	0	0	-inf	0	0	-inf	0	0	-inf	0	0	-inf	0	0	-inf	0	0	-inf	0	0	-inf	0	0	-inf	0	0	-inf	0	0	-inf	0	0	-inf	0	0	-inf	0	0	-inf	0	0	-inf	0	0	-inf	0	0	-inf	0	0	-inf	0	0	-inf	0	0	-inf	0	0	-inf	0	0	-inf	0	0	-inf	0	0	-inf	0	0	-inf	0	0	-inf	0	0	-inf	0	0	-inf	0	0	-inf	0	0	-inf	0	0	-inf	0	0	-inf	0	0	-inf	0	0	-inf	0	0	-inf	0	0	-inf	0	0	-inf	0	0	-inf	0	0	-inf	species	Sulfobacillus acidophilus
679936	0	0	-inf	0	0	-inf	0	0	-inf	0	0	-inf	0	0	-inf	0	0	-inf	0	0	-inf	0	0	-inf	0	0	-inf	0	0	-inf	0	0	-inf	0	0	-inf	0	0	-inf	0	0	-inf	0	0	-inf	0	0	-inf	0	0	-inf	0	0	-inf	0	0	-inf	0	0	-inf	0	0	-inf	0	0	-inf	0	0	-inf	0	0	-inf	0	0	-inf	0	0	-inf	0	0	-inf	0	0	-inf	0	0	-inf	0	0	-inf	0	0	-inf	0	0	-inf	0	0	-inf	0	0	-inf	0	0	-inf	0	0	-inf	0	0	-inf	0	0	-inf	0	0	-inf	0	0	-inf	8	8	46.125	0	0	-inf	0	0	-inf	0	0	-inf	0	0	-inf	0	0	-inf	0	0	-inf	0	0	-inf	0	0	-inf	0	0	-inf	0	0	-inf	0	0	-inf	0	0	-inf	0	0	-inf	0	0	-inf	0	0	-inf	0	0	-inf	0	0	-inf	0	0	-inf	0	0	-inf	0	0	-inf	0	0	-inf	0	0	-inf	0	0	-inf	0	0	-inf	0	0	-inf	0	0	-inf	0	0	-inf	0	0	-inf	0	0	-inf	0	0	-inf	0	0	-inf	0	0	-inf	0	0	-inf	0	0	-inf	0	0	-inf	0	0	-inf	0	0	-inf	0	0	-inf	0	0	-inf	0	0	-inf	0	0	-inf	0	0	-inf	0	0	-inf	0	0	-inf	0	0	-inf	0	0	-inf	0	0	-inf	0	0	-inf	0	0	-inf	0	0	-inf	0	0	-inf	0	0	-inf	0	0	-inf	0	0	-inf	0	0	-inf	0	0	-inf	0	0	-inf	0	0	-inf	0	0	-inf	0	0	-inf	0	0	-inf	0	0	-inf	0	0	-inf	0	0	-inf	0	0	-inf	0	0	-inf	0	0	-inf	0	0	-inf	0	0	-inf	0	0	-inf	0	0	-inf	0	0	-inf	0	0	-inf	0	0	-inf	0	0	-inf	0	0	-inf	0	0	-inf	0	0	-inf	0	0	-inf	0	0	-inf	0	0	-inf	0	0	-inf	0	0	-inf	0	0	-inf	0	0	-inf	0	0	-inf	0	0	-inf	0	0	-inf	0	0	-inf	0	0	-inf	0	0	-inf	0	0	-inf	0	0	-inf	0	0	-inf	0	0	-inf	0	0	-inf	0	0	-inf	0	0	-inf	0	0	-inf	0	0	-inf	0	0	-inf	0	0	-inf	0	0	-inf	0	0	-inf	0	0	-inf	0	0	-inf	0	0	-inf	0	0	-inf	0	0	-inf	0	0	-inf	0	0	-inf	0	0	-inf	0	0	-inf	0	0	-inf	0	0	-inf	0	0	-inf	0	0	-inf	0	0	-inf	0	0	-inf	0	0	-inf	0	0	-inf	0	0	-inf	0	0	-inf	0	0	-inf	0	0	-inf	0	0	-inf	0	0	-inf	0	0	-inf	0	0	-inf	0	0	-inf	strain	Sulfobacillus acidophilus DSM 10332
338644	0	0	-inf	0	0	-inf	0	0	-inf	0	0	-inf	0	0	-inf	0	0	-inf	0	0	-inf	0	0	-inf	0	0	-inf	0	0	-inf	0	0	-inf	0	0	-inf	0	0	-inf	0	0	-inf	0	0	-inf	0	0	-inf	0	0	-inf	0	0	-inf	0	0	-inf	0	0	-inf	0	0	-inf	0	0	-inf	0	0	-inf	0	0	-inf	0	0	-inf	0	0	-inf	0	0	-inf	0	0	-inf	0	0	-inf	0	0	-inf	0	0	-inf	0	0	-inf	0	0	-inf	0	0	-inf	0	0	-inf	0	0	-inf	0	0	-inf	0	0	-inf	0	0	-inf	0	0	-inf	0	0	-inf	0	0	-inf	0	0	-inf	0	0	-inf	0	0	-inf	0	0	-inf	0	0	-inf	0	0	-inf	0	0	-inf	0	0	-inf	0	0	-inf	0	0	-inf	0	0	-inf	0	0	-inf	0	0	-inf	0	0	-inf	0	0	-inf	0	0	-inf	0	0	-inf	0	0	-inf	0	0	-inf	0	0	-inf	0	0	-inf	0	0	-inf	0	0	-inf	0	0	-inf	0	0	-inf	0	0	-inf	0	0	-inf	0	0	-inf	0	0	-inf	0	0	-inf	0	0	-inf	0	0	-inf	0	0	-inf	0	0	-inf	0	0	-inf	0	0	-inf	0	0	-inf	0	0	-inf	0	0	-inf	0	0	-inf	0	0	-inf	0	0	-inf	0	0	-inf	0	0	-inf	0	0	-inf	0	0	-inf	0	0	-inf	0	0	-inf	0	0	-inf	0	0	-inf	0	0	-inf	0	0	-inf	0	0	-inf	0	0	-inf	0	0	-inf	0	0	-inf	0	0	-inf	0	0	-inf	0	0	-inf	0	0	-inf	0	0	-inf	0	0	-inf	0	0	-inf	0	0	-inf	0	0	-inf	0	0	-inf	0	0	-inf	0	0	-inf	0	0	-inf	0	0	-inf	0	0	-inf	0	0	-inf	0	0	-inf	0	0	-inf	7	7	42.95866830266497	0	0	-inf	0	0	-inf	0	0	-inf	0	0	-inf	0	0	-inf	0	0	-inf	0	0	-inf	0	0	-inf	0	0	-inf	0	0	-inf	0	0	-inf	0	0	-inf	0	0	-inf	0	0	-inf	0	0	-inf	0	0	-inf	0	0	-inf	0	0	-inf	0	0	-inf	0	0	-inf	0	0	-inf	0	0	-inf	0	0	-inf	0	0	-inf	0	0	-inf	0	0	-inf	0	0	-inf	7	7	40.0	0	0	-inf	0	0	-inf	0	0	-inf	0	0	-inf	0	0	-inf	0	0	-inf	0	0	-inf	0	0	-inf	0	0	-inf	0	0	-inf	0	0	-inf	0	0	-inf	0	0	-inf	0	0	-inf	0	0	-inf	0	0	-inf	0	0	-inf	0	0	-inf	0	0	-inf	0	0	-inf	0	0	-inf	0	0	-inf	0	0	-inf	0	0	-inf	0	0	-inf	0	0	-inf	species	Sulfobacillus thermotolerans
73918	0	0	-inf	21	2	44.285714285714285	7	7	43.360450749839664	0	0	-inf	16	2	44.6875	0	0	-inf	13	6	46.08114541338384	0	0	-inf	0	0	-inf	0	0	-inf	9	9	46.111111111111114	0	0	-inf	0	0	-inf	7	7	50.142857142857146	0	0	-inf	0	0	-inf	33	6	42.333333333333336	0	0	-inf	0	0	-inf	42	10	49.54046229979014	0	0	-inf	0	0	-inf	0	0	-inf	16	6	45.3125	0	0	-inf	0	0	-inf	0	0	-inf	14	5	46.92902951734554	7	7	47.142857142857146	10	2	44.3	0	0	-inf	30	9	44.06666666666667	0	0	-inf	0	0	-inf	13	1	40.92307692307692	0	0	-inf	49	1	45.69122566704263	13	2	44.46153846153846	20	10	43.09252228156762	0	0	-inf	11	2	45.85694607919935	16	0	43.60004370575939	0	0	-inf	0	0	-inf	0	0	-inf	0	0	-inf	0	0	-inf	0	0	-inf	0	0	-inf	57	7	50.22228077383923	0	0	-inf	60	3	45.34905097710991	17	7	47.0	20	1	45.57964645562817	15	1	47.13333333333333	0	0	-inf	0	0	-inf	0	0	-inf	0	0	-inf	9	1	44.666666666666664	0	0	-inf	0	0	-inf	15	3	43.505711410864	0	0	-inf	0	0	-inf	0	0	-inf	9	9	48.0	0	0	-inf	0	0	-inf	30	6	46.504466292910855	60	4	47.5717886409121	0	0	-inf	10	10	48.4	0	0	-inf	16	6	45.09435424949238	8	8	48.25	16	5	45.6875	13	4	50.148631624278934	0	0	-inf	0	0	-inf	24	2	45.76574849783422	0	0	-inf	0	0	-inf	8	0	42.75	0	0	-inf	0	0	-inf	19	3	47.10526315789474	0	0	-inf	0	0	-inf	0	0	-inf	0	0	-inf	15	4	44.61028859550338	9	9	44.0	79	3	44.025255674745694	0	0	-inf	17	4	42.414590811951776	11	11	46.855801150135555	13	1	43.76923076923077	0	0	-inf	33	0	48.833256808577524	10	10	46.677410117484946	7	7	50.1189965254136	0	0	-inf	0	0	-inf	8	8	43.25	0	0	-inf	32	0	44.276221501107244	0	0	-inf	139	5	41.23527362131643	0	0	-inf	17	9	46.22765045206405	8	1	44.65057394597817	0	0	-inf	0	0	-inf	0	0	-inf	0	0	-inf	68	0	47.70466247435273	0	0	-inf	0	0	-inf	50	4	45.3	0	0	-inf	0	0	-inf	0	0	-inf	0	0	-inf	0	0	-inf	0	0	-inf	0	0	-inf	0	0	-inf	14	4	48.46113172305112	15	2	45.93333333333333	0	0	-inf	9	0	44.44444444444444	7	7	47.142857142857146	60	0	54.177530060260146	10	10	50.2	138	12	50.988083595935265	0	0	-inf	68	1	48.392807931964796	0	0	-inf	0	0	-inf	24	3	43.8306697859613	58	2	45.41400333291069	7	7	43.285714285714285	7	7	43.671212115690714	36	11	44.64828041990623	0	0	-inf	0	0	-inf	0	0	-inf	0	0	-inf	0	0	-inf	0	0	-inf	46	11	44.28260869565217	12	5	52.25	0	0	-inf	0	0	-inf	0	0	-inf	0	0	-inf	0	0	-inf	8	8	44.125	0	0	-inf	0	0	-inf	0	0	-inf	0	0	-inf	66	4	42.878787878787875	0	0	-inf	0	0	-inf	22	1	49.45186934077065	0	0	-inf	0	0	-inf	0	0	-inf	8	8	44.75	genus	Thermaerobacter
73919	0	0	-inf	0	0	-inf	0	0	-inf	0	0	-inf	14	0	44.642857142857146	0	0	-inf	7	0	41.8050286781063	0	0	-inf	0	0	-inf	0	0	-inf	0	0	-inf	0	0	-inf	0	0	-inf	0	0	-inf	0	0	-inf	0	0	-inf	0	0	-inf	0	0	-inf	0	0	-inf	0	0	-inf	0	0	-inf	0	0	-inf	0	0	-inf	0	0	-inf	0	0	-inf	0	0	-inf	0	0	-inf	0	0	-inf	0	0	-inf	0	0	-inf	0	0	-inf	0	0	-inf	0	0	-inf	0	0	-inf	0	0	-inf	0	0	-inf	14	0	46.77643269179206	0	0	-inf	0	0	-inf	0	0	-inf	0	0	-inf	9	0	44.0	0	0	-inf	0	0	-inf	0	0	-inf	0	0	-inf	0	0	-inf	0	0	-inf	0	0	-inf	14	0	43.226921813976716	0	0	-inf	0	0	-inf	0	0	-inf	9	0	47.28076799273124	0	0	-inf	0	0	-inf	0	0	-inf	0	0	-inf	0	0	-inf	8	0	45.0	0	0	-inf	0	0	-inf	0	0	-inf	0	0	-inf	0	0	-inf	0	0	-inf	0	0	-inf	0	0	-inf	0	0	-inf	0	0	-inf	0	0	-inf	0	0	-inf	0	0	-inf	0	0	-inf	0	0	-inf	0	0	-inf	0	0	-inf	0	0	-inf	0	0	-inf	0	0	-inf	0	0	-inf	0	0	-inf	0	0	-inf	0	0	-inf	0	0	-inf	0	0	-inf	0	0	-inf	0	0	-inf	0	0	-inf	0	0	-inf	0	0	-inf	0	0	-inf	0	0	-inf	7	0	46.02628787469529	0	0	-inf	0	0	-inf	0	0	-inf	0	0	-inf	0	0	-inf	15	0	48.49983164553722	0	0	-inf	0	0	-inf	0	0	-inf	0	0	-inf	0	0	-inf	0	0	-inf	8	0	41.5	0	0	-inf	0	0	-inf	0	0	-inf	8	0	42.625	0	0	-inf	0	0	-inf	0	0	-inf	0	0	-inf	0	0	-inf	13	0	46.26914823336043	0	0	-inf	0	0	-inf	18	0	44.44444444444444	0	0	-inf	0	0	-inf	0	0	-inf	0	0	-inf	0	0	-inf	0	0	-inf	0	0	-inf	0	0	-inf	0	0	-inf	0	0	-inf	0	0	-inf	0	0	-inf	0	0	-inf	9	0	41.55555555555556	0	0	-inf	42	0	45.18998376476216	0	0	-inf	13	3	43.69230769230769	0	0	-inf	0	0	-inf	0	0	-inf	19	0	43.473684210526315	0	0	-inf	0	0	-inf	0	0	-inf	0	0	-inf	0	0	-inf	0	0	-inf	0	0	-inf	0	0	-inf	0	0	-inf	0	0	-inf	7	0	53.57142857142857	0	0	-inf	0	0	-inf	0	0	-inf	0	0	-inf	0	0	-inf	0	0	-inf	0	0	-inf	0	0	-inf	0	0	-inf	0	0	-inf	8	0	42.25	0	0	-inf	0	0	-inf	8	0	44.117640687119284	0	0	-inf	0	0	-inf	0	0	-inf	0	0	-inf	species	Thermaerobacter marianensis
644966	0	0	-inf	0	0	-inf	0	0	-inf	0	0	-inf	14	14	44.642857142857146	0	0	-inf	7	7	41.8050286781063	0	0	-inf	0	0	-inf	0	0	-inf	0	0	-inf	0	0	-inf	0	0	-inf	0	0	-inf	0	0	-inf	0	0	-inf	0	0	-inf	0	0	-inf	0	0	-inf	0	0	-inf	0	0	-inf	0	0	-inf	0	0	-inf	0	0	-inf	0	0	-inf	0	0	-inf	0	0	-inf	0	0	-inf	0	0	-inf	0	0	-inf	0	0	-inf	0	0	-inf	0	0	-inf	0	0	-inf	0	0	-inf	0	0	-inf	14	14	46.77643269179206	0	0	-inf	0	0	-inf	0	0	-inf	0	0	-inf	9	9	44.0	0	0	-inf	0	0	-inf	0	0	-inf	0	0	-inf	0	0	-inf	0	0	-inf	0	0	-inf	14	14	43.226921813976716	0	0	-inf	0	0	-inf	0	0	-inf	9	9	47.28076799273124	0	0	-inf	0	0	-inf	0	0	-inf	0	0	-inf	0	0	-inf	8	8	45.0	0	0	-inf	0	0	-inf	0	0	-inf	0	0	-inf	0	0	-inf	0	0	-inf	0	0	-inf	0	0	-inf	0	0	-inf	0	0	-inf	0	0	-inf	0	0	-inf	0	0	-inf	0	0	-inf	0	0	-inf	0	0	-inf	0	0	-inf	0	0	-inf	0	0	-inf	0	0	-inf	0	0	-inf	0	0	-inf	0	0	-inf	0	0	-inf	0	0	-inf	0	0	-inf	0	0	-inf	0	0	-inf	0	0	-inf	0	0	-inf	0	0	-inf	0	0	-inf	0	0	-inf	7	7	46.02628787469529	0	0	-inf	0	0	-inf	0	0	-inf	0	0	-inf	0	0	-inf	15	15	48.49983164553722	0	0	-inf	0	0	-inf	0	0	-inf	0	0	-inf	0	0	-inf	0	0	-inf	8	8	41.5	0	0	-inf	0	0	-inf	0	0	-inf	8	8	42.625	0	0	-inf	0	0	-inf	0	0	-inf	0	0	-inf	0	0	-inf	13	13	46.26914823336043	0	0	-inf	0	0	-inf	18	18	44.44444444444444	0	0	-inf	0	0	-inf	0	0	-inf	0	0	-inf	0	0	-inf	0	0	-inf	0	0	-inf	0	0	-inf	0	0	-inf	0	0	-inf	0	0	-inf	0	0	-inf	0	0	-inf	9	9	41.55555555555556	0	0	-inf	42	42	45.18998376476216	0	0	-inf	10	10	44.8	0	0	-inf	0	0	-inf	0	0	-inf	19	19	43.473684210526315	0	0	-inf	0	0	-inf	0	0	-inf	0	0	-inf	0	0	-inf	0	0	-inf	0	0	-inf	0	0	-inf	0	0	-inf	0	0	-inf	7	7	53.57142857142857	0	0	-inf	0	0	-inf	0	0	-inf	0	0	-inf	0	0	-inf	0	0	-inf	0	0	-inf	0	0	-inf	0	0	-inf	0	0	-inf	8	8	42.25	0	0	-inf	0	0	-inf	8	8	44.117640687119284	0	0	-inf	0	0	-inf	0	0	-inf	0	0	-inf	strain	Thermaerobacter marianensis DSM 12885
2619059	0	0	-inf	19	0	44.73684210526316	0	0	-inf	0	0	-inf	0	0	-inf	0	0	-inf	0	0	-inf	0	0	-inf	0	0	-inf	0	0	-inf	0	0	-inf	0	0	-inf	0	0	-inf	0	0	-inf	0	0	-inf	0	0	-inf	27	5	42.333333333333336	0	0	-inf	0	0	-inf	32	0	50.8178907705189	0	0	-inf	0	0	-inf	0	0	-inf	10	2	47.4	0	0	-inf	0	0	-inf	0	0	-inf	9	0	48.169656881620135	0	0	-inf	8	8	45.125	0	0	-inf	21	3	44.42857142857143	0	0	-inf	0	0	-inf	12	0	41.0	0	0	-inf	34	0	45.35294117647059	11	2	44.45454545454545	10	10	42.697651999767686	0	0	-inf	9	2	46.82515631902143	7	7	43.085814184592884	0	0	-inf	0	0	-inf	0	0	-inf	0	0	-inf	0	0	-inf	0	0	-inf	0	0	-inf	36	0	53.37528729599626	0	0	-inf	57	0	45.36742208116833	10	10	48.1	10	10	44.40660171779822	14	0	46.5	0	0	-inf	0	0	-inf	0	0	-inf	0	0	-inf	0	0	-inf	0	0	-inf	0	0	-inf	12	4	43.68208618556207	0	0	-inf	0	0	-inf	0	0	-inf	0	0	-inf	0	0	-inf	0	0	-inf	24	0	46.10283489298064	56	3	47.71017058253036	0	0	-inf	0	0	-inf	0	0	-inf	10	3	46.25096679918781	0	0	-inf	11	11	47.81818181818182	9	9	50.609306978865305	0	0	-inf	0	0	-inf	22	3	46.153543815819155	0	0	-inf	0	0	-inf	8	0	42.75	0	0	-inf	0	0	-inf	16	3	47.875	0	0	-inf	0	0	-inf	0	0	-inf	0	0	-inf	11	11	45.46857535750461	0	0	-inf	69	0	43.685279293441475	0	0	-inf	13	2	42.46523413870617	0	0	-inf	12	4	43.583333333333336	0	0	-inf	18	0	49.111111111111114	0	0	-inf	0	0	-inf	0	0	-inf	0	0	-inf	0	0	-inf	0	0	-inf	24	0	45.201628668142995	0	0	-inf	134	0	41.1044776119403	0	0	-inf	0	0	-inf	7	7	44.88637022397505	0	0	-inf	0	0	-inf	0	0	-inf	0	0	-inf	55	0	48.043965840405455	0	0	-inf	0	0	-inf	28	4	46.17857142857143	0	0	-inf	0	0	-inf	0	0	-inf	0	0	-inf	0	0	-inf	0	0	-inf	0	0	-inf	0	0	-inf	10	2	49.84558441227157	13	0	45.76923076923077	0	0	-inf	9	9	44.44444444444444	0	0	-inf	51	0	56.404937325796254	0	0	-inf	84	0	54.409637605513	0	0	-inf	54	0	49.62427665506679	0	0	-inf	0	0	-inf	21	0	43.33028927919386	37	0	46.56789711645459	0	0	-inf	0	0	-inf	25	0	45.893523804664966	0	0	-inf	0	0	-inf	0	0	-inf	0	0	-inf	0	0	-inf	0	0	-inf	35	0	42.97142857142857	0	0	-inf	0	0	-inf	0	0	-inf	0	0	-inf	0	0	-inf	0	0	-inf	0	0	-inf	0	0	-inf	0	0	-inf	0	0	-inf	0	0	-inf	54	6	42.592592592592595	0	0	-inf	0	0	-inf	13	4	53.23076923076923	0	0	-inf	0	0	-inf	0	0	-inf	0	0	-inf	no_rank	unclassified Thermaerobacter
2293838	0	0	-inf	7	7	44.142857142857146	0	0	-inf	0	0	-inf	0	0	-inf	0	0	-inf	0	0	-inf	0	0	-inf	0	0	-inf	0	0	-inf	0	0	-inf	0	0	-inf	0	0	-inf	0	0	-inf	0	0	-inf	0	0	-inf	0	0	-inf	0	0	-inf	0	0	-inf	17	17	54.12779439156499	0	0	-inf	0	0	-inf	0	0	-inf	0	0	-inf	0	0	-inf	0	0	-inf	0	0	-inf	0	0	-inf	0	0	-inf	0	0	-inf	0	0	-inf	0	0	-inf	0	0	-inf	0	0	-inf	0	0	-inf	0	0	-inf	25	25	44.96	9	9	44.333333333333336	0	0	-inf	0	0	-inf	0	0	-inf	0	0	-inf	0	0	-inf	0	0	-inf	0	0	-inf	0	0	-inf	0	0	-inf	0	0	-inf	0	0	-inf	9	9	45.72465125563309	0	0	-inf	43	43	45.69898462562555	0	0	-inf	0	0	-inf	14	14	46.5	0	0	-inf	0	0	-inf	0	0	-inf	0	0	-inf	0	0	-inf	0	0	-inf	0	0	-inf	8	8	43.09114876300364	0	0	-inf	0	0	-inf	0	0	-inf	0	0	-inf	0	0	-inf	0	0	-inf	14	14	44.857142857142854	0	0	-inf	0	0	-inf	0	0	-inf	0	0	-inf	0	0	-inf	0	0	-inf	0	0	-inf	0	0	-inf	0	0	-inf	0	0	-inf	19	19	45.07252441831692	0	0	-inf	0	0	-inf	8	8	42.75	0	0	-inf	0	0	-inf	0	0	-inf	0	0	-inf	0	0	-inf	0	0	-inf	0	0	-inf	0	0	-inf	0	0	-inf	24	24	45.333333333333336	0	0	-inf	11	11	42.095276709380016	0	0	-inf	0	0	-inf	0	0	-inf	8	8	47.75	0	0	-inf	0	0	-inf	0	0	-inf	0	0	-inf	0	0	-inf	0	0	-inf	9	9	44.77777777777778	0	0	-inf	34	34	40.6764705882353	0	0	-inf	0	0	-inf	0	0	-inf	0	0	-inf	0	0	-inf	0	0	-inf	0	0	-inf	43	43	49.00111398774626	0	0	-inf	0	0	-inf	0	0	-inf	0	0	-inf	0	0	-inf	0	0	-inf	0	0	-inf	0	0	-inf	0	0	-inf	0	0	-inf	0	0	-inf	0	0	-inf	13	13	45.76923076923077	0	0	-inf	0	0	-inf	0	0	-inf	39	39	59.70902060552844	0	0	-inf	62	62	58.70470545273388	0	0	-inf	25	25	52.62240412593297	0	0	-inf	0	0	-inf	12	12	43.12335256169627	10	10	45.9	0	0	-inf	0	0	-inf	17	17	46.78459383038966	0	0	-inf	0	0	-inf	0	0	-inf	0	0	-inf	0	0	-inf	0	0	-inf	7	7	44.714285714285715	0	0	-inf	0	0	-inf	0	0	-inf	0	0	-inf	0	0	-inf	0	0	-inf	0	0	-inf	0	0	-inf	0	0	-inf	0	0	-inf	0	0	-inf	0	0	-inf	0	0	-inf	0	0	-inf	9	9	55.22222222222222	0	0	-inf	0	0	-inf	0	0	-inf	0	0	-inf	species	Thermaerobacter sp. PB12/4term
2546351	0	0	-inf	12	12	45.083333333333336	0	0	-inf	0	0	-inf	0	0	-inf	0	0	-inf	0	0	-inf	0	0	-inf	0	0	-inf	0	0	-inf	0	0	-inf	0	0	-inf	0	0	-inf	0	0	-inf	0	0	-inf	0	0	-inf	22	22	41.68181818181818	0	0	-inf	0	0	-inf	15	15	47.06666666666667	0	0	-inf	0	0	-inf	0	0	-inf	8	8	48.625	0	0	-inf	0	0	-inf	0	0	-inf	9	9	48.169656881620135	0	0	-inf	0	0	-inf	0	0	-inf	18	18	43.611111111111114	0	0	-inf	0	0	-inf	12	12	41.0	0	0	-inf	9	9	46.44444444444444	0	0	-inf	0	0	-inf	0	0	-inf	7	7	43.857142857142854	0	0	-inf	0	0	-inf	0	0	-inf	0	0	-inf	0	0	-inf	0	0	-inf	0	0	-inf	0	0	-inf	27	27	55.92549930945065	0	0	-inf	14	14	44.34905140890686	0	0	-inf	0	0	-inf	0	0	-inf	0	0	-inf	0	0	-inf	0	0	-inf	0	0	-inf	0	0	-inf	0	0	-inf	0	0	-inf	0	0	-inf	0	0	-inf	0	0	-inf	0	0	-inf	0	0	-inf	0	0	-inf	0	0	-inf	10	10	47.846803743153544	53	53	47.93904816267359	0	0	-inf	0	0	-inf	0	0	-inf	7	7	47.78709542741115	0	0	-inf	0	0	-inf	0	0	-inf	0	0	-inf	0	0	-inf	0	0	-inf	0	0	-inf	0	0	-inf	0	0	-inf	0	0	-inf	0	0	-inf	13	13	48.53846153846154	0	0	-inf	0	0	-inf	0	0	-inf	0	0	-inf	0	0	-inf	0	0	-inf	45	45	42.80631713883248	0	0	-inf	0	0	-inf	0	0	-inf	8	8	44.0	0	0	-inf	10	10	50.2	0	0	-inf	0	0	-inf	0	0	-inf	0	0	-inf	0	0	-inf	0	0	-inf	15	15	45.45593920236212	0	0	-inf	100	100	41.25	0	0	-inf	0	0	-inf	0	0	-inf	0	0	-inf	0	0	-inf	0	0	-inf	0	0	-inf	12	12	44.61418497910092	0	0	-inf	0	0	-inf	24	24	46.541666666666664	0	0	-inf	0	0	-inf	0	0	-inf	0	0	-inf	0	0	-inf	0	0	-inf	0	0	-inf	0	0	-inf	8	8	49.5	0	0	-inf	0	0	-inf	0	0	-inf	0	0	-inf	12	12	45.666666666666664	0	0	-inf	22	22	42.30535549061778	0	0	-inf	29	29	47.03968400776835	0	0	-inf	0	0	-inf	9	9	43.60620490252397	27	27	46.81526641884518	0	0	-inf	0	0	-inf	8	8	44.0	0	0	-inf	0	0	-inf	0	0	-inf	0	0	-inf	0	0	-inf	0	0	-inf	28	28	42.535714285714285	0	0	-inf	0	0	-inf	0	0	-inf	0	0	-inf	0	0	-inf	0	0	-inf	0	0	-inf	0	0	-inf	0	0	-inf	0	0	-inf	0	0	-inf	48	48	41.895833333333336	0	0	-inf	0	0	-inf	0	0	-inf	0	0	-inf	0	0	-inf	0	0	-inf	0	0	-inf	species	Thermaerobacter sp. FW80
543314	747	3	124.1156194371108	191	3	80.31553814152828	1096	2	90.20012140846211	349	5	105.49251736711368	2541	3	167.63714727231934	1026	4	83.42622463835693	350	2	93.20019905297123	114	0	120.67797209762205	226	5	90.74666573766808	201	5	101.51167358091577	666	3	64.35507497701117	190	1	84.95524340159132	261	6	76.74704198383046	529	0	87.72557664534574	1660	1	91.3599314341652	260	3	120.94149489928084	199	7	87.07342739545115	941	10	94.06023932588501	1182	5	103.88556017144674	507	17	76.37783802790639	63	9	107.05490604819452	163	2	98.20429249542187	1058	2	99.98158259018031	674	4	120.21588543157002	33	7	86.2632429328601	178	6	121.40321290275442	233	4	99.54275960420212	4963	48	88.72894488176478	975	2	100.65326247846305	384	16	88.35835863488467	70	0	70.74889940022464	1265	30	90.81179254687237	287	1	112.14414936933422	667	8	104.34794041208765	314	2	94.10661129612313	736	2	84.83860344471738	589	10	86.57310006490314	3492	15	129.21778873591768	3032	35	91.06989842627242	290	4	86.45616752804838	317	4	85.80303781776662	412	4	85.5374664705058	1115	2	106.38059371312676	462	4	96.32194418726593	370	2	80.53554434826363	337	0	99.63633615618423	83	0	102.0240707786426	133	6	110.6770190588762	916	4	146.6065446622918	859	23	78.09893747441998	361	7	104.36506054341773	568	7	81.20421396947799	404	3	87.35179870654672	674	4	97.41850629996634	1248	8	123.16184625714384	376	6	70.90680333424567	471	6	109.26925475104217	313	4	83.30921165040864	430	0	99.7182185969032	899	5	95.08717435534673	915	2	98.94113922900627	252	6	105.13942051237353	1288	3	87.57302035733943	353	2	87.15952901454637	227	0	102.11682189140897	275	4	74.36469891933326	439	5	103.5869907758065	269	3	129.2249805172381	642	0	100.66404381837732	1167	38	82.86154426868805	658	1	100.42800950035475	109	2	98.16955532025707	189	11	111.51861844480611	4771	2	87.90914272071339	385	11	78.32953052457296	760	11	62.76935875347793	373	8	90.87127837350205	966	14	79.04951620292185	66	2	83.12555781854533	618	0	99.36969571058843	233	7	75.47132694811596	149	1	97.04250964397653	954	3	105.22708812724007	492	6	94.57688163037663	596	6	101.12778517179066	271	1	112.31783447662434	928	5	95.85206666928572	464	3	102.59315876515576	909	0	93.03177642815007	904	3	71.89156649302366	1086	4	95.94302363060422	592	15	68.33259899924364	833	5	114.43619796157644	4157	66	86.64446261396988	61	7	95.52041856475779	1390	12	96.55859581697811	230	5	102.95547734945573	2291	13	122.29995101848233	52	8	104.00864075442863	740	6	89.93766818112258	357	11	98.02886995150537	1194	1	126.16233113292058	313	3	86.90126366180971	239	6	143.08497648446854	365	3	88.06064616238993	1461	5	97.50808595763037	792	20	95.84627694957423	1238	5	98.04234205867338	374	9	102.14875395012132	23	8	84.13533786320143	1357	19	93.05114530621826	245	6	94.15857648508374	501	6	92.78446711931352	1629	1	85.11634116506971	578	10	93.81311872635304	80	2	91.87416582671773	8581	25	165.10845318490124	1617	3	129.74822780643703	121	4	94.13051422699036	866	19	83.41528930007662	373	1	103.68493301206229	699	3	111.04831046521134	135	6	89.53079148687566	76	3	86.73224693719186	537	6	103.05464003036377	180	4	97.39683292240294	326	12	153.92168956403023	411	1	84.92787161931524	499	6	88.44807848168355	508	5	98.97673680961803	472	9	82.04295512148686	639	17	88.79532005456011	115	1	81.27863258601201	624	4	97.91220404287975	592	9	92.5266833901985	1546	19	90.13519649110691	1506	9	97.89099904045382	1771	33	84.71976741058819	1881	1	109.54502099467823	371	2	90.85687401994991	244	10	99.7042607682333	1620	40	92.21617812247315	2610	12	132.19300805562173	223	1	109.95329637842279	741	12	86.80088967773224	124	1	90.88079978970917	1165	4	166.7361411138982	718	12	120.78263012417787	158	2	116.41144116307468	553	18	85.13339027819181	306	5	102.19299620104272	280	8	82.74272547551736	242	1	80.31710358974885	258	3	100.0840658720563	20	8	69.07280032819844	37	14	104.22559655900389	338	2	98.5640158917307	2684	4	104.57310648537391	406	4	89.59841915803855	117	4	97.28391153218807	523	1	96.3720506113028	878	12	89.0121469086554	192	7	102.05866507989515	384	14	90.29112406302129	157	1	94.17303946684645	345	1	91.65113874743929	313	9	79.70371885863514	148	11	76.37121996257584	126	5	116.65522836082957	640	6	129.47665002203524	798	17	106.53364346504047	family	Eubacteriales Family XIII. Incertae Sedis
76124	0	0	-inf	0	0	-inf	44	0	51.102667499880546	0	0	-inf	17	0	54.295901456428986	0	0	-inf	0	0	-inf	0	0	-inf	0	0	-inf	0	0	-inf	78	0	50.78807421327311	0	0	-inf	11	0	47.98148141394752	130	0	55.643515499638305	0	0	-inf	0	0	-inf	0	0	-inf	0	0	-inf	0	0	-inf	16	0	51.333454217211525	0	0	-inf	0	0	-inf	20	0	62.89840431157461	15	0	50.36822547243038	0	0	-inf	0	0	-inf	0	0	-inf	288	0	44.233577872039824	66	0	52.139510578175866	54	0	53.40329582496188	0	0	-inf	29	0	47.487342597272274	0	0	-inf	28	0	46.506217407782955	0	0	-inf	0	0	-inf	7	0	58.80533999517841	33	0	55.34246551031258	24	0	55.65039450772898	0	0	-inf	13	0	69.13975433553495	18	0	53.44915306163781	32	0	42.05657957407718	0	0	-inf	0	0	-inf	42	0	74.80888106493627	0	0	-inf	0	0	-inf	0	0	-inf	50	0	56.30311358393744	0	0	-inf	52	0	56.49167502764297	12	0	46.73649747313085	14	0	62.47347345202826	0	0	-inf	67	0	42.69146016043419	11	0	48.30756239491141	16	0	63.05503685732218	53	0	56.506138478863754	15	0	58.03097948833501	0	0	-inf	0	0	-inf	37	0	97.27690183896816	0	0	-inf	0	0	-inf	0	0	-inf	0	0	-inf	0	0	-inf	14	0	53.143201030917766	39	0	53.78725663434689	25	0	83.45170274606016	0	0	-inf	0	0	-inf	108	0	121.52953897080481	13	0	53.00111497407317	51	0	44.47953331096837	8	0	62.41748452200022	18	0	64.98815913739139	0	0	-inf	46	0	69.21519906818929	14	0	56.92857142857143	0	0	-inf	13	0	49.743521559474665	0	0	-inf	0	0	-inf	0	0	-inf	0	0	-inf	0	0	-inf	145	0	57.91842390483095	0	0	-inf	0	0	-inf	21	0	76.11676568088126	0	0	-inf	80	0	66.59796537326586	0	0	-inf	0	0	-inf	0	0	-inf	14	0	73.15278935277614	0	0	-inf	78	0	66.15579111288058	0	0	-inf	10	0	44.04831323306784	10	0	47.922891977066314	0	0	-inf	74	0	53.18687815881765	0	0	-inf	38	0	45.74403951238962	0	0	-inf	0	0	-inf	0	0	-inf	16	0	118.04220773009196	0	0	-inf	19	0	55.34076774577118	113	0	61.65983569482078	0	0	-inf	0	0	-inf	27	0	57.31454854081051	0	0	-inf	0	0	-inf	11	0	56.80228454355158	0	0	-inf	0	0	-inf	0	0	-inf	0	0	-inf	8	0	81.81591346022597	0	0	-inf	0	0	-inf	7	0	42.285714285714285	0	0	-inf	0	0	-inf	8	0	45.990728004459065	0	0	-inf	0	0	-inf	20	0	61.153902229774545	8	0	59.970970403402944	41	0	57.5843115180923	0	0	-inf	26	0	62.88768861201914	10	0	78.93696998062534	9	0	50.4282246832973	11	0	74.58049746024638	31	0	54.29470153130848	14	0	79.65842030527956	10	0	105.74479941103348	33	0	56.45440723216903	0	0	-inf	0	0	-inf	0	0	-inf	0	0	-inf	0	0	-inf	9	0	55.74376039276139	16	0	55.046237679146344	7	0	42.1161905110953	0	0	-inf	0	0	-inf	0	0	-inf	0	0	-inf	0	0	-inf	0	0	-inf	10	0	52.394193942761504	0	0	-inf	26	0	78.32021873995006	0	0	-inf	23	0	58.163601449014465	10	0	88.19620292777871	0	0	-inf	12	0	70.30917929762204	0	0	-inf	0	0	-inf	0	0	-inf	0	0	-inf	species	[Eubacterium] minutum
888721	0	0	-inf	0	0	-inf	44	44	51.102667499880546	0	0	-inf	17	17	54.295901456428986	0	0	-inf	0	0	-inf	0	0	-inf	0	0	-inf	0	0	-inf	78	78	50.78807421327311	0	0	-inf	11	11	47.98148141394752	130	130	55.643515499638305	0	0	-inf	0	0	-inf	0	0	-inf	0	0	-inf	0	0	-inf	16	16	51.333454217211525	0	0	-inf	0	0	-inf	20	20	62.89840431157461	15	15	50.36822547243038	0	0	-inf	0	0	-inf	0	0	-inf	288	288	44.233577872039824	66	66	52.139510578175866	54	54	53.40329582496188	0	0	-inf	29	29	47.487342597272274	0	0	-inf	28	28	46.506217407782955	0	0	-inf	0	0	-inf	7	7	58.80533999517841	33	33	55.34246551031258	24	24	55.65039450772898	0	0	-inf	13	13	69.13975433553495	18	18	53.44915306163781	32	32	42.05657957407718	0	0	-inf	0	0	-inf	42	42	74.80888106493627	0	0	-inf	0	0	-inf	0	0	-inf	50	50	56.30311358393744	0	0	-inf	52	52	56.49167502764297	12	12	46.73649747313085	14	14	62.47347345202826	0	0	-inf	67	67	42.69146016043419	11	11	48.30756239491141	16	16	63.05503685732218	53	53	56.506138478863754	15	15	58.03097948833501	0	0	-inf	0	0	-inf	37	37	97.27690183896816	0	0	-inf	0	0	-inf	0	0	-inf	0	0	-inf	0	0	-inf	14	14	53.143201030917766	39	39	53.78725663434689	25	25	83.45170274606016	0	0	-inf	0	0	-inf	108	108	121.52953897080481	13	13	53.00111497407317	51	51	44.47953331096837	8	8	62.41748452200022	18	18	64.98815913739139	0	0	-inf	46	46	69.21519906818929	14	14	56.92857142857143	0	0	-inf	13	13	49.743521559474665	0	0	-inf	0	0	-inf	0	0	-inf	0	0	-inf	0	0	-inf	145	145	57.91842390483095	0	0	-inf	0	0	-inf	21	21	76.11676568088126	0	0	-inf	80	80	66.59796537326586	0	0	-inf	0	0	-inf	0	0	-inf	14	14	73.15278935277614	0	0	-inf	78	78	66.15579111288058	0	0	-inf	10	10	44.04831323306784	10	10	47.922891977066314	0	0	-inf	74	74	53.18687815881765	0	0	-inf	38	38	45.74403951238962	0	0	-inf	0	0	-inf	0	0	-inf	16	16	118.04220773009196	0	0	-inf	19	19	55.34076774577118	113	113	61.65983569482078	0	0	-inf	0	0	-inf	27	27	57.31454854081051	0	0	-inf	0	0	-inf	11	11	56.80228454355158	0	0	-inf	0	0	-inf	0	0	-inf	0	0	-inf	8	8	81.81591346022597	0	0	-inf	0	0	-inf	7	7	42.285714285714285	0	0	-inf	0	0	-inf	8	8	45.990728004459065	0	0	-inf	0	0	-inf	20	20	61.153902229774545	8	8	59.970970403402944	41	41	57.5843115180923	0	0	-inf	26	26	62.88768861201914	10	10	78.93696998062534	9	9	50.4282246832973	11	11	74.58049746024638	31	31	54.29470153130848	14	14	79.65842030527956	10	10	105.74479941103348	33	33	56.45440723216903	0	0	-inf	0	0	-inf	0	0	-inf	0	0	-inf	0	0	-inf	9	9	55.74376039276139	16	16	55.046237679146344	7	7	42.1161905110953	0	0	-inf	0	0	-inf	0	0	-inf	0	0	-inf	0	0	-inf	0	0	-inf	10	10	52.394193942761504	0	0	-inf	26	26	78.32021873995006	0	0	-inf	23	23	58.163601449014465	10	10	88.19620292777871	0	0	-inf	12	12	70.30917929762204	0	0	-inf	0	0	-inf	0	0	-inf	0	0	-inf	strain	Eubacterium minutum ATCC 700079
86331	95	3	72.9963800549841	50	12	80.42597874342081	672	15	87.10880084106086	76	4	83.14623759538948	209	9	85.46057445158733	129	0	94.67759390871944	168	1	91.75981468231896	20	3	76.496074953042	92	0	70.11604993021368	110	1	96.95627029112576	524	6	62.0069534469202	43	1	88.93713955075879	59	8	64.60450182587442	231	1	84.24046858751754	1214	6	91.43012955122632	24	0	86.90115863311152	68	14	82.1922335223946	363	3	89.04971459586464	242	5	90.05594402379741	133	30	79.80727718108116	0	0	-inf	86	15	98.61794435328531	470	5	106.75248705098201	162	17	82.12309679344014	16	5	83.30430319312889	65	0	96.8002246528339	142	6	109.53461571527129	1660	88	86.62815729083331	352	0	100.69785555251715	142	4	95.56484714807546	22	0	72.32886695413845	523	30	104.4769760825161	162	4	105.67644477459133	72	12	64.68950246134528	225	1	96.65276692157394	347	0	76.74078779035808	114	7	85.14274837814172	289	24	87.26896564270864	1647	35	93.71011136175264	108	7	94.68039252122199	143	2	85.6996659498102	97	8	74.92410853349695	283	4	96.26321431660872	240	4	91.5135299344637	170	1	52.380303669778996	243	1	107.8474099437293	18	4	81.29009643498281	32	2	89.39753029333765	172	2	98.74142648456619	203	28	78.77613133023728	135	2	60.400844847909376	210	9	77.54457627028972	150	9	71.68184211493504	172	8	86.71094218634529	730	0	105.52301478670148	135	2	66.90454043269405	227	0	80.12466024293798	103	2	81.49715749966317	63	9	54.56487044034098	406	11	82.73527031015621	642	7	94.51756651404438	122	6	100.03599670581403	628	5	89.56054636340967	217	1	78.81440204519576	129	0	87.41330359103246	43	0	83.93313935278947	17	6	79.03050724460871	79	10	120.97743111730423	237	0	93.49421728142276	466	27	88.30009505413653	201	10	99.7766978260145	43	6	98.23271539065688	43	2	55.25983330367617	1740	21	74.30458788407536	19	12	63.680954617642506	83	7	53.679227069930775	128	32	73.14457079406905	372	46	87.32912791740272	30	0	75.62226987251054	222	0	104.14835088028204	44	4	70.83011522034666	54	0	89.69809123118733	153	2	46.67139193638094	234	1	69.94967618924734	89	6	75.2255888862722	73	1	91.93287832667795	577	9	91.20791237239445	67	4	92.17957069822289	124	0	95.35240313093642	597	0	51.3321971582866	866	9	92.78836540295178	96	16	72.12609011856189	474	10	108.11586938900315	2195	64	89.28115418901564	36	1	98.40116120314613	929	10	98.73522197626099	42	4	66.52293667213173	312	7	92.91157402839629	16	5	77.40842416915807	177	16	73.90444606641654	88	5	78.87688880211488	352	7	90.0850765486733	85	8	92.18310807402237	18	3	62.65004604625827	95	3	51.92848751335395	557	6	92.2777533218874	78	23	75.86636110155864	530	4	100.39817544572425	99	6	96.46783844730992	8	1	99.02956812294165	497	18	90.15310750724008	83	15	75.47095592042562	101	3	75.01155283263464	779	3	74.64918383239961	474	0	90.77991394252129	25	5	83.51052622991126	187	14	80.03771804881988	53	4	65.444256720425	63	0	82.3828722106632	230	50	79.53074202156132	69	0	82.87289875654382	343	0	88.19574590945507	16	2	59.835555121716126	8	0	102.15137355160073	211	1	93.2923231172364	92	7	95.18247117178993	17	4	75.02649438197135	222	1	80.95874327788806	46	2	83.8228720690994	248	9	76.65437379822828	109	8	82.812989143265	481	6	89.12827434623482	7	7	73.68717665249663	94	13	73.0449465978437	237	12	92.16071877208118	599	35	87.71320294743313	972	7	95.8248097889328	1119	186	91.9239993832218	211	1	81.96595100701562	84	13	82.46763067684535	92	14	99.3360326340212	861	25	101.97017552370505	256	7	90.09348209698493	41	7	77.03368550698963	393	34	96.9528369167167	54	0	98.52130027444188	21	8	68.56581539236244	27	6	77.24261776772984	63	0	107.5390753703899	361	9	87.58151325586392	73	6	86.80028649816433	50	10	75.80517383333357	36	12	80.94681789065572	126	5	97.68495213895407	0	0	-inf	0	0	-inf	137	1	97.98418816919803	1229	4	100.32686193309574	170	6	83.002296517497	41	6	92.19178400234517	158	1	91.75840548349416	251	11	88.75282148082853	79	4	92.02505366694031	39	4	81.27650631465613	55	7	90.65287153009722	189	1	89.57871377461804	93	7	84.38177081813726	78	5	51.94783709804888	25	1	89.94625796975197	113	5	92.67504560404342	214	20	90.96357108198549	genus	Mogibacterium
86332	29	29	72.86468524358256	8	8	63.048767391644596	28	28	75.70855614460552	23	23	62.36720056724997	32	32	74.4665456911379	8	8	66.79240036016672	8	8	79.47198465651846	7	7	57.089081491546914	38	38	48.601406344853025	18	18	88.39385250015351	379	379	52.95619016946893	0	0	-inf	25	25	55.61156938671241	52	52	53.359789449537715	67	67	79.09372289020429	0	0	-inf	0	0	-inf	32	32	65.07820659962361	41	41	65.02725876072	12	12	59.64052596927493	0	0	-inf	0	0	-inf	18	18	71.72154360494079	36	36	60.56099536739725	0	0	-inf	9	9	57.3934040357866	0	0	-inf	207	207	61.7305312933719	22	22	63.37436422935449	31	31	53.37666360017063	8	8	61.28059934596122	114	114	69.03995296263125	19	19	80.74857466197945	19	19	62.38582277938047	21	21	68.26586579693753	147	147	50.222197586636455	26	26	78.72366133973372	17	17	54.942071750276135	100	100	75.18093104505705	0	0	-inf	45	45	78.74048346857681	17	17	52.60670585561862	17	17	59.54275639342728	23	23	104.47616906406044	0	0	-inf	47	47	53.64797521453675	0	0	-inf	0	0	-inf	13	13	64.41557997082136	44	44	59.57658548034524	89	89	47.89683155867693	0	0	-inf	80	80	52.759394753963186	40	40	68.38209318234556	27	27	67.50332702691723	10	10	66.15950345650195	82	82	59.14161335454686	13	13	79.55204688316071	26	26	45.97949268768147	77	77	69.58449778163016	28	28	73.55986021215261	0	0	-inf	41	41	78.570501098759	75	75	62.15455678388251	12	12	65.04601789736708	16	16	93.90925328061255	0	0	-inf	0	0	-inf	14	14	75.63530963993934	59	59	69.86061829669308	28	28	64.2740180623629	0	0	-inf	24	24	42.5	722	722	64.58534565148861	0	0	-inf	33	33	47.59564912388361	28	28	63.918958720953654	36	36	79.49562890072075	8	8	67.85631004016574	8	8	66.43751918371765	15	15	72.11166758257255	12	12	57.39711147029029	11	11	54.4160181776705	115	115	46.04533702391727	36	36	60.72912113545232	9	9	51.58170155002862	38	38	60.77783250227812	10	10	68.96404162342336	14	14	79.71289518778283	18	18	69.77654221534067	71	71	71.88873985252968	10	10	59.4961430636378	26	26	69.77526092158051	172	172	75.25913421250024	0	0	-inf	34	34	66.4888553952556	18	18	41.67794116763727	16	16	59.6881420461386	0	0	-inf	51	51	52.770945757249386	8	8	59.46491432822042	9	9	58.69729057065701	21	21	67.55561977974281	0	0	-inf	15	15	56.06334991568651	56	56	56.90177062873397	10	10	44.8	43	43	72.17259992605555	0	0	-inf	0	0	-inf	41	41	54.225853636191644	10	10	62.55302630745544	27	27	48.88528197095105	106	106	66.74926496021754	26	26	77.15258070905702	0	0	-inf	22	22	64.6402799224596	27	27	58.6511602929486	15	15	62.84434067002675	28	28	68.13382095757161	11	11	80.49730194824932	74	74	69.17848156057225	0	0	-inf	0	0	-inf	12	12	60.86134796516834	0	0	-inf	0	0	-inf	37	37	63.224697714728904	11	11	68.31813551491763	95	95	63.018226366503015	10	10	68.64329012393505	30	30	58.24016525035832	0	0	-inf	10	10	59.02040652750057	21	21	63.85234880803957	49	49	65.97383989068732	45	45	80.33370332852472	121	121	78.89525443760901	67	67	70.00051647262107	0	0	-inf	0	0	-inf	53	53	62.98300713589364	23	23	67.44844999953685	0	0	-inf	21	21	70.42844095093156	13	13	57.916375065010186	0	0	-inf	0	0	-inf	27	27	75.28457132837364	36	36	57.69253928176945	0	0	-inf	10	10	64.868981064479	0	0	-inf	0	0	-inf	0	0	-inf	0	0	-inf	16	16	76.07383248432912	50	50	71.42104768461256	41	41	63.671551268279124	0	0	-inf	15	15	89.01558425611385	31	31	69.24005585347989	0	0	-inf	15	15	59.78475527279142	0	0	-inf	35	35	60.45188451743606	0	0	-inf	0	0	-inf	0	0	-inf	12	12	68.67429072954333	28	28	68.24297645782738	species	Mogibacterium pumilum
114527	63	63	74.1044481453904	30	30	90.63632393702038	629	629	88.29282452859246	49	49	96.31976416740511	168	168	88.53017448427028	121	121	96.52124306895433	159	159	91.66008904689981	10	10	96.02514421199498	54	54	85.2559843050971	91	91	99.25385040682494	139	139	86.10538231720193	42	42	90.02411260559919	26	26	75.28370665610694	178	178	93.49909658618309	1141	1141	92.32068171914554	24	24	86.90115863311152	54	54	87.1124422133858	328	328	91.26899523114784	196	196	96.50234354386714	83	83	90.82684011546183	0	0	-inf	71	71	106.22002890475186	447	447	108.64581908069935	109	109	92.63987015881655	11	11	96.35473511712064	56	56	103.13346368057366	136	136	110.60104324549279	1253	1253	96.01161953277663	330	330	103.18608830739468	107	107	109.14574982700911	14	14	78.64216273023973	379	379	119.20069263072762	139	139	109.08173478349775	27	27	82.35571739483976	203	203	99.73541564344063	200	200	96.2319515900935	46	46	100.66802640157223	248	248	91.26194839663724	1512	1512	95.33532203085115	101	101	95.93524968640929	96	96	89.2680257785094	72	72	83.12642849979595	262	262	99.18557615976543	213	213	90.47428733251384	169	169	52.16921212953323	195	195	120.69469631406663	14	14	87.52153215471094	30	30	91.67945774540931	157	157	102.03517499636162	131	131	89.3256834875344	44	44	86.50672831239815	201	201	78.0071414177236	61	61	97.43483175283934	124	124	92.71838304707417	703	703	106.98323039056231	108	108	70.52272609404865	145	145	91.99093503499364	88	88	81.93440769862238	28	28	65.7204051311951	318	318	86.66608107275799	607	607	95.77693841198717	116	116	100.83800851091982	582	582	90.3666947489934	141	141	87.17825166678222	117	117	89.70738417499815	27	27	78.02136813630173	11	11	79.56428246430339	69	69	131.4442765552038	223	223	94.61540430824235	362	362	93.55790232678217	163	163	109.34392801403209	37	37	103.28173017002803	17	17	73.12781365047502	997	997	81.06973791632045	7	7	72.91605220703961	15	15	88.44796171440632	61	61	81.0782658599039	290	290	93.07901602904472	22	22	78.44625526609049	214	214	105.5581015979106	15	15	71.80347791146751	42	42	98.92694259144363	140	140	46.129619759370776	118	118	93.4577158519779	47	47	83.30465832790908	63	63	98.34486003012775	530	530	92.79592405500355	53	53	99.78095887823963	110	110	97.34288596006505	579	579	50.75879783008803	786	786	94.7042035518393	50	50	76.16550887582348	438	438	111.11098298390908	1898	1898	91.656064574223	35	35	98.76657684393204	885	885	100.26660276980947	20	20	91.58801996060309	281	281	96.66555289503063	11	11	90.21323309287432	102	102	88.82784654333678	57	57	85.9201210519359	336	336	90.51629551844026	56	56	104.9428294398364	15	15	64.16138693663405	77	77	50.73180877460592	495	495	96.4529483739034	45	45	83.15533880458534	483	483	102.87787033274351	93	93	97.82044138285124	7	7	103.57095906244248	431	431	94.74424527244774	45	45	83.67389179799481	62	62	91.73366167272131	670	670	75.80055714736696	448	448	91.57078596053485	20	20	88.36144221169718	137	137	88.7190435748611	22	22	74.40746719422333	48	48	88.48866331711208	124	124	93.76737711708988	58	58	83.32344297880657	269	269	93.42726100914774	14	14	61.90776205929777	8	8	102.15137355160073	198	198	95.02698990987304	85	85	96.20676678816203	13	13	80.11891541683734	184	184	84.62786517525099	33	33	90.02699721655891	144	144	85.33142383856698	91	91	85.77931669697416	445	445	91.42019599150547	0	0	-inf	42	42	72.86840134625137	204	204	97.37073461452525	455	455	92.61861340266762	920	920	96.16776252373066	812	812	94.46782652482129	143	143	87.5718955161866	71	71	87.14348987731842	66	66	111.08505751615213	770	770	105.68843216345273	226	226	93.15103423544606	34	34	80.9328080192694	338	338	102.50718958893223	41	41	111.39603265792023	13	13	81.90073989100047	21	21	80.1955740624673	36	36	131.7299534019021	316	316	91.47331738395421	67	67	87.9660919521583	30	30	78.26297036583045	24	24	96.40728925882468	121	121	98.43009806558547	0	0	-inf	0	0	-inf	120	120	101.30543716192388	1175	1175	101.61238235113291	123	123	91.08826671524429	35	35	95.46766570916189	142	142	92.33517114472092	209	209	92.2744823603512	75	75	93.39423629250444	20	20	99.1108640290667	48	48	95.15350538608995	153	153	96.32998182584402	86	86	86.23182213231898	73	73	49.83700255774695	24	24	91.9856853851583	96	96	96.98702811861702	159	159	98.41548303985145	species	Mogibacterium diversum
248676	0	0	-inf	0	0	-inf	0	0	-inf	0	0	-inf	0	0	-inf	0	0	-inf	0	0	-inf	0	0	-inf	0	0	-inf	0	0	-inf	0	0	-inf	0	0	-inf	0	0	-inf	0	0	-inf	0	0	-inf	0	0	-inf	0	0	-inf	0	0	-inf	0	0	-inf	8	0	64.875	0	0	-inf	0	0	-inf	0	0	-inf	0	0	-inf	0	0	-inf	0	0	-inf	0	0	-inf	112	0	43.05599640220457	0	0	-inf	0	0	-inf	0	0	-inf	0	0	-inf	0	0	-inf	14	0	44.07142857142857	0	0	-inf	0	0	-inf	35	0	72.10654016579302	0	0	-inf	0	0	-inf	0	0	-inf	0	0	-inf	0	0	-inf	0	0	-inf	0	0	-inf	0	0	-inf	0	0	-inf	0	0	-inf	0	0	-inf	0	0	-inf	0	0	-inf	0	0	-inf	0	0	-inf	0	0	-inf	0	0	-inf	0	0	-inf	15	0	42.84375327127147	0	0	-inf	0	0	-inf	0	0	-inf	0	0	-inf	0	0	-inf	0	0	-inf	0	0	-inf	0	0	-inf	0	0	-inf	0	0	-inf	0	0	-inf	0	0	-inf	0	0	-inf	18	0	68.94444444444444	0	0	-inf	0	0	-inf	0	0	-inf	0	0	-inf	0	0	-inf	28	0	43.464285714285715	7	0	81.14285714285714	0	0	-inf	0	0	-inf	0	0	-inf	10	0	69.9	0	0	-inf	0	0	-inf	0	0	-inf	0	0	-inf	0	0	-inf	0	0	-inf	0	0	-inf	0	0	-inf	0	0	-inf	0	0	-inf	20	0	71.75243866176395	0	0	-inf	61	0	75.1311475409836	0	0	-inf	0	0	-inf	0	0	-inf	8	0	42.125	0	0	-inf	8	0	49.5	18	0	71.83333333333333	0	0	-inf	0	0	-inf	0	0	-inf	0	0	-inf	0	0	-inf	0	0	-inf	0	0	-inf	0	0	-inf	0	0	-inf	7	0	70.7551601284107	13	0	72.84615384615384	9	0	42.22222222222222	0	0	-inf	0	0	-inf	0	0	-inf	14	0	45.709719633076496	0	0	-inf	0	0	-inf	28	0	70.28571428571429	0	0	-inf	0	0	-inf	0	0	-inf	0	0	-inf	0	0	-inf	0	0	-inf	0	0	-inf	0	0	-inf	0	0	-inf	0	0	-inf	0	0	-inf	0	0	-inf	0	0	-inf	29	0	76.79646711967442	0	0	-inf	60	0	72.02450541926073	0	0	-inf	0	0	-inf	0	0	-inf	0	0	-inf	12	0	75.35875473722602	13	0	71.10409788174535	0	0	-inf	0	0	-inf	0	0	-inf	0	0	-inf	0	0	-inf	0	0	-inf	0	0	-inf	0	0	-inf	0	0	-inf	0	0	-inf	0	0	-inf	0	0	-inf	0	0	-inf	0	0	-inf	0	0	-inf	0	0	-inf	0	0	-inf	0	0	-inf	0	0	-inf	0	0	-inf	0	0	-inf	0	0	-inf	0	0	-inf	0	0	-inf	0	0	-inf	0	0	-inf	0	0	-inf	0	0	-inf	7	0	65.28571428571429	no_rank	environmental samples
278065	0	0	-inf	0	0	-inf	0	0	-inf	0	0	-inf	0	0	-inf	0	0	-inf	0	0	-inf	0	0	-inf	0	0	-inf	0	0	-inf	0	0	-inf	0	0	-inf	0	0	-inf	0	0	-inf	0	0	-inf	0	0	-inf	0	0	-inf	0	0	-inf	0	0	-inf	8	8	64.875	0	0	-inf	0	0	-inf	0	0	-inf	0	0	-inf	0	0	-inf	0	0	-inf	0	0	-inf	112	112	43.05599640220457	0	0	-inf	0	0	-inf	0	0	-inf	0	0	-inf	0	0	-inf	14	14	44.07142857142857	0	0	-inf	0	0	-inf	35	35	72.10654016579302	0	0	-inf	0	0	-inf	0	0	-inf	0	0	-inf	0	0	-inf	0	0	-inf	0	0	-inf	0	0	-inf	0	0	-inf	0	0	-inf	0	0	-inf	0	0	-inf	0	0	-inf	0	0	-inf	0	0	-inf	0	0	-inf	0	0	-inf	0	0	-inf	15	15	42.84375327127147	0	0	-inf	0	0	-inf	0	0	-inf	0	0	-inf	0	0	-inf	0	0	-inf	0	0	-inf	0	0	-inf	0	0	-inf	0	0	-inf	0	0	-inf	0	0	-inf	0	0	-inf	18	18	68.94444444444444	0	0	-inf	0	0	-inf	0	0	-inf	0	0	-inf	0	0	-inf	28	28	43.464285714285715	7	7	81.14285714285714	0	0	-inf	0	0	-inf	0	0	-inf	10	10	69.9	0	0	-inf	0	0	-inf	0	0	-inf	0	0	-inf	0	0	-inf	0	0	-inf	0	0	-inf	0	0	-inf	0	0	-inf	0	0	-inf	20	20	71.75243866176395	0	0	-inf	61	61	75.1311475409836	0	0	-inf	0	0	-inf	0	0	-inf	8	8	42.125	0	0	-inf	8	8	49.5	18	18	71.83333333333333	0	0	-inf	0	0	-inf	0	0	-inf	0	0	-inf	0	0	-inf	0	0	-inf	0	0	-inf	0	0	-inf	0	0	-inf	7	7	70.7551601284107	13	13	72.84615384615384	9	9	42.22222222222222	0	0	-inf	0	0	-inf	0	0	-inf	14	14	45.709719633076496	0	0	-inf	0	0	-inf	28	28	70.28571428571429	0	0	-inf	0	0	-inf	0	0	-inf	0	0	-inf	0	0	-inf	0	0	-inf	0	0	-inf	0	0	-inf	0	0	-inf	0	0	-inf	0	0	-inf	0	0	-inf	0	0	-inf	29	29	76.79646711967442	0	0	-inf	60	60	72.02450541926073	0	0	-inf	0	0	-inf	0	0	-inf	0	0	-inf	12	12	75.35875473722602	13	13	71.10409788174535	0	0	-inf	0	0	-inf	0	0	-inf	0	0	-inf	0	0	-inf	0	0	-inf	0	0	-inf	0	0	-inf	0	0	-inf	0	0	-inf	0	0	-inf	0	0	-inf	0	0	-inf	0	0	-inf	0	0	-inf	0	0	-inf	0	0	-inf	0	0	-inf	0	0	-inf	0	0	-inf	0	0	-inf	0	0	-inf	0	0	-inf	0	0	-inf	0	0	-inf	0	0	-inf	0	0	-inf	0	0	-inf	7	7	65.28571428571429	species	uncultured Mogibacterium sp.
143393	79	0	81.35032670918974	57	0	75.99893411728804	154	0	91.43092829307713	78	0	89.54464338371217	77	0	75.63880487161212	94	0	83.91173053345135	126	0	95.91837877713398	14	0	63.48163947571408	24	0	86.98621436423068	27	0	97.91993403861912	19	0	58.205566575085996	132	0	80.36656394146738	53	0	75.699887726922	36	0	65.65967785266125	344	0	85.8733768596069	27	0	99.95129827227615	23	0	66.08352518667888	247	0	97.43791215592903	225	0	81.50106953515773	64	0	65.54561542862064	0	0	-inf	52	0	104.82340010836988	402	0	101.54080890553216	36	0	70.45970977204883	0	0	-inf	10	0	85.43975473995187	49	0	83.19494686286401	758	0	92.90140585922495	130	0	101.01065321505386	33	0	81.03652439750205	13	0	56.71660566449587	117	0	84.84020793490902	55	0	96.16826368704432	36	0	58.455622784184094	41	0	85.84328332760396	256	0	94.7490953382086	35	0	84.29347355231559	88	0	72.57080880369186	674	0	92.44410114504072	87	0	88.86957487889991	47	0	97.28881480130164	96	0	77.28872104774754	243	0	97.46279412059818	108	0	92.70453670038366	27	0	96.1334834891747	28	0	89.12643892500499	19	0	71.89651091966942	34	0	96.0702729319739	195	0	96.33782661589838	43	0	69.2802090106454	21	0	70.91369995281846	179	0	78.90245368238838	72	0	83.66464571171271	61	0	90.50017401848604	0	0	-inf	0	0	-inf	60	0	100.7530793630504	87	0	76.90894690426224	15	0	62.437707893566156	130	0	73.65143114500864	186	0	102.64999246306091	42	0	91.67630260902386	303	0	93.70506233879385	20	0	94.05381769175662	26	0	100.07358514850672	117	0	69.78898519178381	11	0	71.61793955507474	0	0	-inf	85	0	98.62017062317348	129	0	80.10414750843663	202	0	90.13630721941864	56	0	97.16243000966287	0	0	-inf	1845	0	79.9766653265653	13	0	72.95624567144574	14	0	48.07142857142857	31	0	88.8193079268158	101	0	73.78589043784959	14	0	100.93481436584595	250	0	99.35796533919122	36	0	62.279090405179744	45	0	82.25154641267399	64	0	77.55728302940403	75	0	87.58392373530567	72	0	70.76772963932419	47	0	101.97438417058262	227	0	96.0692274016484	46	0	88.13322696737707	568	0	95.77556875401845	74	0	75.46496601623642	66	0	94.70212360053266	28	0	69.45576115679978	132	0	96.9281435286099	776	0	85.5153097765841	18	0	93.44504590998856	148	0	76.95031767809753	15	0	51.58433943126834	184	0	82.954781849314	0	0	-inf	75	0	85.17758387352731	54	0	80.54327383512978	394	0	102.83661552933457	57	0	81.7432894798876	9	0	94.46702836127389	22	0	76.3727540497853	248	0	89.82171999621549	52	0	71.60438996539798	661	0	96.8929945592108	86	0	94.70301726842797	7	0	68.70102908107475	253	0	79.12308683081875	35	0	63.93068652015577	95	0	86.58318705364168	240	0	88.13434557117027	51	0	89.5053552501184	12	0	74.85236589694743	69	0	61.27024625307647	44	0	70.8423931529172	26	0	87.53188244608826	138	0	78.78975300803283	29	0	92.15457835019669	64	0	77.59120668760261	82	0	76.30175116291623	7	0	60.454652699303345	267	0	101.94685839066511	34	0	94.40343822841089	0	0	-inf	113	0	75.69533315187913	39	0	85.00825919132609	30	0	61.904944904844655	55	0	84.94411216699679	44	0	76.50237688609855	9	0	65.24848288047586	43	0	63.997458331416134	51	0	94.59164273112384	210	0	87.66720718464201	507	0	101.82152994343198	139	0	76.76943704204575	402	0	75.54232683635628	40	0	69.93395503258954	0	0	-inf	169	0	90.59649196728103	29	0	81.83552496053034	9	0	91.09127878445813	82	0	93.52178370987161	18	0	83.99462033575745	38	0	72.24223006741421	18	0	61.42408496531142	34	0	100.05120053044836	78	0	82.84428222086558	102	0	98.6185474622624	33	0	71.84989281623152	17	0	55.640135745581816	96	0	93.86049703136568	0	0	-inf	0	0	-inf	68	0	79.81670910873441	1092	0	100.26944938504877	68	0	70.87134113455403	10	0	81.09742419383218	220	0	88.85254888609057	210	0	84.48624473052315	18	0	81.26662344521635	50	0	61.17302372148632	26	0	68.66799928148025	62	0	95.82199832292538	34	0	98.5436761051479	14	0	93.4687843033976	15	0	83.91945301280307	146	0	84.31031996293744	46	0	94.46353626998778	species	[Eubacterium] sulci
888727	79	79	81.35032670918974	57	57	75.99893411728804	154	154	91.43092829307713	78	78	89.54464338371217	77	77	75.63880487161212	94	94	83.91173053345135	126	126	95.91837877713398	14	14	63.48163947571408	24	24	86.98621436423068	27	27	97.91993403861912	19	19	58.205566575085996	132	132	80.36656394146738	53	53	75.699887726922	36	36	65.65967785266125	344	344	85.8733768596069	27	27	99.95129827227615	23	23	66.08352518667888	247	247	97.43791215592903	225	225	81.50106953515773	64	64	65.54561542862064	0	0	-inf	52	52	104.82340010836988	402	402	101.54080890553216	36	36	70.45970977204883	0	0	-inf	10	10	85.43975473995187	49	49	83.19494686286401	758	758	92.90140585922495	130	130	101.01065321505386	33	33	81.03652439750205	13	13	56.71660566449587	117	117	84.84020793490902	55	55	96.16826368704432	36	36	58.455622784184094	41	41	85.84328332760396	256	256	94.7490953382086	35	35	84.29347355231559	88	88	72.57080880369186	674	674	92.44410114504072	87	87	88.86957487889991	47	47	97.28881480130164	96	96	77.28872104774754	243	243	97.46279412059818	108	108	92.70453670038366	27	27	96.1334834891747	28	28	89.12643892500499	19	19	71.89651091966942	34	34	96.0702729319739	195	195	96.33782661589838	43	43	69.2802090106454	21	21	70.91369995281846	179	179	78.90245368238838	72	72	83.66464571171271	61	61	90.50017401848604	0	0	-inf	0	0	-inf	60	60	100.7530793630504	87	87	76.90894690426224	15	15	62.437707893566156	130	130	73.65143114500864	186	186	102.64999246306091	42	42	91.67630260902386	303	303	93.70506233879385	20	20	94.05381769175662	26	26	100.07358514850672	117	117	69.78898519178381	11	11	71.61793955507474	0	0	-inf	85	85	98.62017062317348	129	129	80.10414750843663	202	202	90.13630721941864	56	56	97.16243000966287	0	0	-inf	1845	1845	79.9766653265653	13	13	72.95624567144574	14	14	48.07142857142857	31	31	88.8193079268158	101	101	73.78589043784959	14	14	100.93481436584595	250	250	99.35796533919122	36	36	62.279090405179744	45	45	82.25154641267399	64	64	77.55728302940403	75	75	87.58392373530567	72	72	70.76772963932419	47	47	101.97438417058262	227	227	96.0692274016484	46	46	88.13322696737707	568	568	95.77556875401845	74	74	75.46496601623642	66	66	94.70212360053266	28	28	69.45576115679978	132	132	96.9281435286099	776	776	85.5153097765841	18	18	93.44504590998856	148	148	76.95031767809753	15	15	51.58433943126834	184	184	82.954781849314	0	0	-inf	75	75	85.17758387352731	54	54	80.54327383512978	394	394	102.83661552933457	57	57	81.7432894798876	9	9	94.46702836127389	22	22	76.3727540497853	248	248	89.82171999621549	52	52	71.60438996539798	661	661	96.8929945592108	86	86	94.70301726842797	7	7	68.70102908107475	253	253	79.12308683081875	35	35	63.93068652015577	95	95	86.58318705364168	240	240	88.13434557117027	51	51	89.5053552501184	12	12	74.85236589694743	69	69	61.27024625307647	44	44	70.8423931529172	26	26	87.53188244608826	138	138	78.78975300803283	29	29	92.15457835019669	64	64	77.59120668760261	82	82	76.30175116291623	7	7	60.454652699303345	267	267	101.94685839066511	34	34	94.40343822841089	0	0	-inf	113	113	75.69533315187913	39	39	85.00825919132609	30	30	61.904944904844655	55	55	84.94411216699679	44	44	76.50237688609855	9	9	65.24848288047586	43	43	63.997458331416134	51	51	94.59164273112384	210	210	87.66720718464201	507	507	101.82152994343198	139	139	76.76943704204575	402	402	75.54232683635628	40	40	69.93395503258954	0	0	-inf	169	169	90.59649196728103	29	29	81.83552496053034	9	9	91.09127878445813	82	82	93.52178370987161	18	18	83.99462033575745	38	38	72.24223006741421	18	18	61.42408496531142	34	34	100.05120053044836	78	78	82.84428222086558	102	102	98.6185474622624	33	33	71.84989281623152	17	17	55.640135745581816	96	96	93.86049703136568	0	0	-inf	0	0	-inf	68	68	79.81670910873441	1092	1092	100.26944938504877	68	68	70.87134113455403	10	10	81.09742419383218	220	220	88.85254888609057	210	210	84.48624473052315	18	18	81.26662344521635	50	50	61.17302372148632	26	26	68.66799928148025	62	62	95.82199832292538	34	34	98.5436761051479	14	14	93.4687843033976	15	15	83.91945301280307	146	146	84.31031996293744	46	46	94.46353626998778	strain	Eubacterium sulci ATCC 35585
1926556	549	0	141.55685029809675	43	0	101.64277847574056	191	0	112.23292984563905	181	0	125.18975451646524	2159	0	183.31668174777496	766	0	83.2389526703643	37	0	106.44692253360587	69	0	152.14440449949228	73	0	130.2431821808059	46	0	128.9743583834015	28	0	138.54209500022125	14	0	115.55805752471638	82	0	100.95253847271876	120	0	139.1789723061929	70	0	137.93710726263294	185	0	136.81496587534355	65	0	113.08559211101644	284	0	103.81528665333795	681	0	118.56251215871912	154	0	89.02614385974591	54	0	111.23938139095871	11	0	120.12883477535523	91	0	97.92093149634958	416	0	146.697216814422	10	0	110.67218172780714	86	0	156.0288164267369	38	0	86.60389499642477	1128	0	114.69706737905506	397	0	110.69113759607644	74	0	118.927306396262	24	0	79.5022972425663	408	0	87.74630896642445	52	0	169.5527094516767	367	0	136.74399520584703	36	0	94.59820227768103	88	0	106.95898142586742	281	0	99.11516959238017	2941	0	138.7976184800083	390	0	96.92900638043471	78	0	78.52169458293115	60	0	98.72172824822445	115	0	121.91994731391162	496	0	125.71680070467515	88	0	125.34069494093313	154	0	112.38243981030777	14	0	78.37901480040034	39	0	132.10789271777418	61	0	134.65387877268066	532	0	183.29852884247856	317	0	89.22277472386132	145	0	158.09116398713297	76	0	112.47942758443422	125	0	121.69729857642626	346	0	114.24647836300377	510	0	149.30541162250776	64	0	121.81554638769616	167	0	156.27015271033625	76	0	103.3879600049271	224	0	141.04983606764114	267	0	133.87890685593396	69	0	138.5156657405909	62	0	139.88616332893727	239	0	84.31770913150025	97	0	110.20967524141544	61	0	141.5804738821357	101	0	77.15473458584933	362	0	109.58728999006752	173	0	139.0853088662	214	0	137.49849101106463	210	0	82.87096935144213	179	0	125.05545307305577	8	0	115.23985386504597	112	0	147.36279688977535	1008	0	123.56632524833371	171	0	96.98057689742235	395	0	66.73614628559132	147	0	119.71855686748425	161	0	86.90821797849424	10	0	112.18379196619861	77	0	113.96390249472235	87	0	94.58571977955484	49	0	117.63000030878993	646	0	127.4905148827322	177	0	130.7651903895902	399	0	115.31062752918015	110	0	147.4647096413513	102	0	131.96548482315976	298	0	114.26391114730437	61	0	152.73852959633155	214	0	129.42844626334747	100	0	142.0311317383047	135	0	89.89202955075419	175	0	158.73871729549856	408	0	93.81407651479715	0	0	-inf	245	0	108.73189986309025	134	0	131.92458216337215	1609	0	137.83770234977553	28	0	128.19953335993048	324	0	112.05833798085271	156	0	125.77359923687709	415	0	184.59234442133337	86	0	116.19754030680319	206	0	154.4321367171155	135	0	143.6711022106978	624	0	107.20700871743001	487	0	112.73991185575845	42	0	90.46072877923676	120	0	132.50495078282705	0	0	-inf	377	0	122.41321205776299	90	0	134.92462802368672	200	0	120.38439982737451	446	0	111.13696960872939	43	0	137.3584464993798	32	0	113.23650263661925	7874	0	172.83696602301376	1490	0	135.35995875072527	28	0	130.82525006564424	296	0	98.34002863623431	265	0	112.13072077252085	271	0	151.72450814830316	31	0	144.60975158751268	37	0	103.63521927736629	45	0	159.78378651220746	40	0	114.81453792826723	285	0	166.05068187670028	54	0	132.45322877265923	344	0	96.98607046098705	188	0	144.17627190976629	225	0	84.33768552615093	64	0	106.79256396685507	87	0	84.4650870125911	308	0	126.77988349035863	204	0	103.83975570348463	416	0	108.4587606753107	18	0	113.64520882004291	162	0	78.7304818784255	1209	0	127.68165659600353	204	0	105.68983104604754	89	0	121.14027143557273	270	0	87.19537468564506	2242	0	139.54997454020594	135	0	132.59978134963492	79	0	80.57652135299196	31	0	100.00143725587068	1052	0	177.27920941245515	613	0	129.33883726220407	51	0	149.22236757785757	47	0	99.36886202468085	92	0	129.23435235650965	109	0	107.11990486475999	137	0	91.380596527777	33	0	132.26597910518805	0	0	-inf	23	0	111.05959283895761	113	0	118.06097692400299	310	0	144.44369317453754	140	0	112.63210508204943	33	0	144.147145398308	133	0	118.63194436241955	234	0	102.42976283812743	77	0	125.87858750229779	194	0	113.0958958580944	48	0	122.81236394670783	44	0	119.89662310231341	99	0	81.52173766172436	45	0	114.85539186840288	66	0	150.9109090212196	347	0	166.52717425318835	421	0	125.43431118784738	genus	Emergencia
1776384	549	549	141.55685029809675	43	43	101.64277847574056	191	191	112.23292984563905	181	181	125.18975451646524	2159	2159	183.31668174777496	766	766	83.2389526703643	37	37	106.44692253360587	69	69	152.14440449949228	73	73	130.2431821808059	46	46	128.9743583834015	28	28	138.54209500022125	14	14	115.55805752471638	82	82	100.95253847271876	120	120	139.1789723061929	70	70	137.93710726263294	185	185	136.81496587534355	65	65	113.08559211101644	284	284	103.81528665333795	681	681	118.56251215871912	154	154	89.02614385974591	54	54	111.23938139095871	11	11	120.12883477535523	91	91	97.92093149634958	416	416	146.697216814422	10	10	110.67218172780714	86	86	156.0288164267369	38	38	86.60389499642477	1128	1128	114.69706737905506	397	397	110.69113759607644	74	74	118.927306396262	24	24	79.5022972425663	408	408	87.74630896642445	52	52	169.5527094516767	367	367	136.74399520584703	36	36	94.59820227768103	88	88	106.95898142586742	281	281	99.11516959238017	2941	2941	138.7976184800083	390	390	96.92900638043471	78	78	78.52169458293115	60	60	98.72172824822445	115	115	121.91994731391162	496	496	125.71680070467515	88	88	125.34069494093313	154	154	112.38243981030777	14	14	78.37901480040034	39	39	132.10789271777418	61	61	134.65387877268066	532	532	183.29852884247856	317	317	89.22277472386132	145	145	158.09116398713297	76	76	112.47942758443422	125	125	121.69729857642626	346	346	114.24647836300377	510	510	149.30541162250776	64	64	121.81554638769616	167	167	156.27015271033625	76	76	103.3879600049271	224	224	141.04983606764114	267	267	133.87890685593396	69	69	138.5156657405909	62	62	139.88616332893727	239	239	84.31770913150025	97	97	110.20967524141544	61	61	141.5804738821357	101	101	77.15473458584933	362	362	109.58728999006752	173	173	139.0853088662	214	214	137.49849101106463	210	210	82.87096935144213	179	179	125.05545307305577	8	8	115.23985386504597	112	112	147.36279688977535	1008	1008	123.56632524833371	171	171	96.98057689742235	395	395	66.73614628559132	147	147	119.71855686748425	161	161	86.90821797849424	10	10	112.18379196619861	77	77	113.96390249472235	87	87	94.58571977955484	49	49	117.63000030878993	646	646	127.4905148827322	177	177	130.7651903895902	399	399	115.31062752918015	110	110	147.4647096413513	102	102	131.96548482315976	298	298	114.26391114730437	61	61	152.73852959633155	214	214	129.42844626334747	100	100	142.0311317383047	135	135	89.89202955075419	175	175	158.73871729549856	408	408	93.81407651479715	0	0	-inf	245	245	108.73189986309025	134	134	131.92458216337215	1609	1609	137.83770234977553	28	28	128.19953335993048	324	324	112.05833798085271	156	156	125.77359923687709	415	415	184.59234442133337	86	86	116.19754030680319	206	206	154.4321367171155	135	135	143.6711022106978	624	624	107.20700871743001	487	487	112.73991185575845	42	42	90.46072877923676	120	120	132.50495078282705	0	0	-inf	377	377	122.41321205776299	90	90	134.92462802368672	200	200	120.38439982737451	446	446	111.13696960872939	43	43	137.3584464993798	32	32	113.23650263661925	7874	7874	172.83696602301376	1490	1490	135.35995875072527	28	28	130.82525006564424	296	296	98.34002863623431	265	265	112.13072077252085	271	271	151.72450814830316	31	31	144.60975158751268	37	37	103.63521927736629	45	45	159.78378651220746	40	40	114.81453792826723	285	285	166.05068187670028	54	54	132.45322877265923	344	344	96.98607046098705	188	188	144.17627190976629	225	225	84.33768552615093	64	64	106.79256396685507	87	87	84.4650870125911	308	308	126.77988349035863	204	204	103.83975570348463	416	416	108.4587606753107	18	18	113.64520882004291	162	162	78.7304818784255	1209	1209	127.68165659600353	204	204	105.68983104604754	89	89	121.14027143557273	270	270	87.19537468564506	2242	2242	139.54997454020594	135	135	132.59978134963492	79	79	80.57652135299196	31	31	100.00143725587068	1052	1052	177.27920941245515	613	613	129.33883726220407	51	51	149.22236757785757	47	47	99.36886202468085	92	92	129.23435235650965	109	109	107.11990486475999	137	137	91.380596527777	33	33	132.26597910518805	0	0	-inf	23	23	111.05959283895761	113	113	118.06097692400299	310	310	144.44369317453754	140	140	112.63210508204943	33	33	144.147145398308	133	133	118.63194436241955	234	234	102.42976283812743	77	77	125.87858750229779	194	194	113.0958958580944	48	48	122.81236394670783	44	44	119.89662310231341	99	99	81.52173766172436	45	45	114.85539186840288	66	66	150.9109090212196	347	347	166.52717425318835	421	421	125.43431118784738	species	Emergencia timonensis
2060094	21	13	62.634523362722405	38	10	63.24710865048946	33	25	71.74342286934169	9	9	58.61410132606458	76	13	70.72535985340085	33	11	43.561556139096595	17	8	63.96947468190338	11	11	76.42367790391894	32	0	63.272799633518574	13	5	69.12092284645914	14	7	86.09157963822324	0	0	-inf	50	2	60.76627700419854	12	12	54.03330893995149	31	7	41.935483870967744	21	13	55.747958396587286	36	9	68.1292372381433	37	7	56.15735536856851	29	6	54.00695651532873	123	16	64.88661971052994	0	0	-inf	12	4	50.3555856087299	73	13	62.173526493506785	41	14	74.88636671555568	0	0	-inf	11	11	68.42495769053167	0	0	-inf	997	170	64.94343156227023	28	8	70.51112572344563	65	21	71.90917879564297	11	11	65.07426159678565	158	23	70.08008061768957	17	0	53.81126007297067	156	27	69.37302572898072	10	10	76.91381521409235	43	0	47.76744186046512	142	24	64.7324719250963	126	33	67.30033962984703	262	43	67.20546132234904	13	6	57.817548548367775	50	4	66.13631920985125	82	17	64.71097782185085	59	4	64.95677973718915	22	2	54.728910463109244	17	2	53.411764705882355	10	10	63.57051664748028	7	7	69.50494504724755	0	0	-inf	13	13	63.2215028052551	223	41	68.00111947255354	53	7	81.28065857273158	44	9	75.73484586680893	42	8	59.904656600724806	77	11	58.4853302996178	0	0	-inf	104	9	64.38484050328658	0	0	-inf	27	7	69.04192938333962	75	6	52.19590562656008	76	14	69.44948135049815	16	9	69.2889379838707	20	6	75.85200979881877	78	5	53.0820259329635	17	6	55.95139094558609	11	11	60.53457140320007	10	10	49.273424700112585	44	5	76.16784157881035	14	3	64.7306972356078	92	2	42.573806977506656	285	69	80.5119097323235	50	8	65.81522522306905	0	0	-inf	23	14	62.530991406758325	68	7	69.61093258165045	158	22	63.344572635931996	206	28	64.12683721992356	51	7	61.694526502211204	300	104	67.23668123663282	10	2	56.98912827219747	23	3	64.82291607360429	45	5	61.50673957708779	0	0	-inf	75	8	66.95619464960944	0	0	-inf	30	11	66.21700980918197	40	4	66.60297271879197	17	9	49.049863527671945	50	5	62.46840935710586	11	11	56.94926919028214	16	7	58.59746378990277	50	0	63.33813383587225	297	62	56.737900926362244	47	7	66.7787920051959	632	166	78.3117008986413	0	0	-inf	56	14	65.29175696217054	34	8	64.86175000450045	159	5	74.7311763059196	0	0	-inf	80	8	63.992693714493456	48	14	72.2733768760723	22	13	59.04290190147001	72	5	53.65316142256731	0	0	-inf	36	20	55.14167022081218	27	0	53.307023926281104	117	24	67.88494719408776	0	0	-inf	60	6	67.68017751261496	0	0	-inf	195	15	62.142187600766796	31	4	66.51733242201486	80	16	64.26736547817633	50	3	54.75825472740706	0	0	-inf	9	9	66.81929280605026	399	29	82.28331225841072	27	11	52.11809226024828	0	0	-inf	172	20	69.55722162448762	9	9	58.347358047109616	18	10	53.87167064906422	0	0	-inf	21	12	64.97338552802879	0	0	-inf	10	10	68.43441613311934	12	5	54.98985896340887	14	7	51.75345693150793	64	1	52.25928269695268	37	7	56.14744247755993	66	12	70.64544811264606	33	4	71.0737602829061	11	11	74.23032680038135	155	11	70.52151431371306	83	18	69.7120493436832	261	70	74.81229267138785	0	0	-inf	292	69	68.4740744467772	48	7	66.1637690816607	32	19	56.04777180733142	42	11	69.34513930844162	249	49	73.56119800410059	57	21	80.67740025462935	27	2	55.36903708261244	142	34	67.65962995191911	20	9	64.79362143158188	50	13	65.47398017472727	48	2	63.86424090640986	8	8	64.4644476785557	49	17	62.968136729118235	25	2	84.82138820062828	64	12	60.4190885559516	44	7	61.192748131104096	0	0	-inf	12	12	61.09679968385549	0	0	-inf	18	9	51.96538780103124	49	2	58.99265549682267	24	12	62.70436301787232	19	19	65.92539608735531	11	11	49.01318619796002	135	19	69.7855663570108	11	11	68.72314873557505	64	12	59.95296996963465	17	17	68.64328130007615	49	3	69.56838065184861	66	10	62.35758692509736	0	0	-inf	15	15	64.20193491044613	28	18	66.70956859950995	100	20	66.22584394621578	genus	Aminipila
433296	8	8	65.625	13	13	53.84615384615385	0	0	-inf	0	0	-inf	24	24	68.25169679828498	0	0	-inf	0	0	-inf	0	0	-inf	13	13	54.61538461538461	0	0	-inf	0	0	-inf	0	0	-inf	30	30	57.4561181992772	0	0	-inf	0	0	-inf	0	0	-inf	19	19	61.39649622188134	17	17	57.926225918135636	9	9	60.77207602092232	28	28	75.01227184448203	0	0	-inf	8	8	53.625	31	31	59.935483870967744	17	17	81.40621293681608	0	0	-inf	0	0	-inf	0	0	-inf	641	641	62.655252000602694	0	0	-inf	10	10	60.41031674248297	0	0	-inf	60	60	60.75892267343923	0	0	-inf	72	72	63.68462059585907	0	0	-inf	31	31	49.516129032258064	21	21	52.96383906758803	26	26	63.88813702033568	67	67	69.46119151124519	7	7	60.90385606083541	13	13	63.83286829506625	34	34	67.09100233596773	0	0	-inf	0	0	-inf	0	0	-inf	0	0	-inf	0	0	-inf	0	0	-inf	0	0	-inf	46	46	80.8429688889703	0	0	-inf	12	12	72.47484543227387	18	18	64.00986041230523	14	14	60.19440532511883	0	0	-inf	70	70	63.01428571428571	0	0	-inf	9	9	65.66666666666667	26	26	61.53377607035275	20	20	58.662662694505386	0	0	-inf	0	0	-inf	21	21	54.705294976747446	0	0	-inf	0	0	-inf	0	0	-inf	10	10	74.3907866814066	0	0	-inf	0	0	-inf	57	57	71.36455234546652	19	19	61.36245638361628	0	0	-inf	0	0	-inf	40	40	64.00624458405139	21	21	64.13699107880026	138	138	64.15233233012641	7	7	65.1626602855979	36	36	72.93516867557086	0	0	-inf	10	10	65.9	11	11	51.18181818181818	0	0	-inf	0	0	-inf	0	0	-inf	0	0	-inf	0	0	-inf	0	0	-inf	23	23	65.38267917255834	0	0	-inf	9	9	52.22222222222222	16	16	64.6875	44	44	58.21974949029181	8	8	65.42060615385587	106	106	77.85888274259497	0	0	-inf	13	13	61.179778569910994	18	18	66.0	23	23	68.66383652217822	0	0	-inf	29	29	59.93010859543548	8	8	59.834488660107446	9	9	63.44444444444444	30	30	49.9	0	0	-inf	0	0	-inf	13	13	66.0	24	24	62.79734320394414	0	0	-inf	8	8	57.2291219597369	0	0	-inf	16	16	58.58028291355853	8	8	70.08068352066617	26	26	61.65988111433473	24	24	62.76899350511315	0	0	-inf	0	0	-inf	68	68	61.13972926237812	0	0	-inf	0	0	-inf	36	36	72.7623983203283	0	0	-inf	8	8	54.875	0	0	-inf	0	0	-inf	0	0	-inf	0	0	-inf	0	0	-inf	7	7	57.16069881157541	46	46	49.47826086956522	12	12	53.0	14	14	65.45647634016892	7	7	59.57142857142857	0	0	-inf	26	26	60.22504455285815	19	19	66.99194192936157	52	52	64.09948466195398	0	0	-inf	63	63	57.5980057276055	0	0	-inf	0	0	-inf	17	17	69.96114934432164	41	41	82.13465753604396	0	0	-inf	0	0	-inf	22	22	62.53310197590052	11	11	64.83488783491578	0	0	-inf	11	11	60.19811909198192	0	0	-inf	0	0	-inf	7	7	89.01799860694928	30	30	52.73447931442564	13	13	56.206554950248965	0	0	-inf	0	0	-inf	0	0	-inf	0	0	-inf	30	30	55.266666666666666	12	12	62.5	0	0	-inf	0	0	-inf	24	24	62.41623958092532	0	0	-inf	22	22	52.14438191708217	0	0	-inf	9	9	74.17259320221011	21	21	67.2086959255943	0	0	-inf	0	0	-inf	0	0	-inf	19	19	58.9918183299414	species	Aminipila butyrica
2507160	0	0	-inf	7	7	48.57142857142857	8	8	64.88696420963936	0	0	-inf	26	26	80.45639016504335	22	22	41.1742212627433	9	9	69.43500308564148	0	0	-inf	19	19	69.19629411961023	8	8	76.78666008231528	7	7	93.85812772417093	0	0	-inf	11	11	68.79064698875304	0	0	-inf	0	0	-inf	0	0	-inf	0	0	-inf	13	13	60.30340089976745	14	14	55.30378962544518	22	22	74.5593839567974	0	0	-inf	0	0	-inf	29	29	65.14186535193463	0	0	-inf	0	0	-inf	0	0	-inf	0	0	-inf	79	79	67.53784488640602	20	20	77.06427687376939	23	23	77.816912500371	0	0	-inf	46	46	83.97222567091914	8	8	67.34892765506267	24	24	76.04679621594931	0	0	-inf	12	12	43.25	59	59	66.34154194536588	30	30	76.54003254467581	56	56	79.49966532733973	0	0	-inf	13	13	77.5081476154748	12	12	72.44052263203605	46	46	68.8691166864653	10	10	53.40360301884033	15	15	54.333333333333336	0	0	-inf	0	0	-inf	0	0	-inf	0	0	-inf	78	78	58.24211922213644	46	46	86.54075879032116	15	15	77.50163076319994	0	0	-inf	22	22	62.957310358698564	0	0	-inf	25	25	71.80916914330618	0	0	-inf	11	11	56.623072515898706	10	10	56.365623352721535	29	29	69.20107441993507	7	7	75.78632366587823	14	14	75.07208320100538	17	17	75.19138221238597	11	11	57.28667468197041	0	0	-inf	0	0	-inf	29	29	79.86083207873021	11	11	67.56634193622811	90	90	42.31989157700681	54	54	66.1613167176208	23	23	75.4964672061751	0	0	-inf	9	9	64.6159094171553	21	21	62.593369733801076	99	99	58.96222643321463	33	33	68.87232138884924	13	13	81.60022231376557	57	57	68.65707710888718	8	8	53.445334108870455	10	10	70.89270696928986	20	20	67.32860074821508	0	0	-inf	59	59	69.85956946984251	0	0	-inf	19	19	69.23145241596058	36	36	67.74529248093127	0	0	-inf	10	10	70.58340035648654	0	0	-inf	0	0	-inf	27	27	66.77432191828194	108	108	60.66743099696848	20	20	80.73417383578396	168	168	75.83903337036024	0	0	-inf	18	18	54.68160731347824	0	0	-inf	110	110	78.17885339188626	0	0	-inf	28	28	74.34384893163653	16	16	76.15286313854332	0	0	-inf	18	18	64.59510802177105	0	0	-inf	0	0	-inf	14	14	41.52068900068498	36	36	80.95942967083917	0	0	-inf	36	36	66.51643176700456	0	0	-inf	106	106	67.79791134492764	9	9	73.92081728839659	21	21	73.26951053356484	23	23	46.11993075816533	0	0	-inf	0	0	-inf	251	251	94.75757287271362	0	0	-inf	0	0	-inf	48	48	66.85054878391534	0	0	-inf	0	0	-inf	0	0	-inf	9	9	79.08183637426163	0	0	-inf	0	0	-inf	7	7	61.81303499515518	0	0	-inf	10	10	67.95940926049715	7	7	56.334487608681194	29	29	72.18997152084854	14	14	85.18173030159038	0	0	-inf	81	81	61.80893277460335	19	19	83.60336363666534	71	71	79.63998013705103	0	0	-inf	64	64	73.48205575672596	41	41	70.01258308796352	0	0	-inf	14	14	62.18335727547251	86	86	68.75645861812117	16	16	79.92431078010644	14	14	63.76093624470585	31	31	70.64128974394015	0	0	-inf	30	30	66.03974661724169	19	19	79.06195693837272	0	0	-inf	24	24	61.770593493804206	9	9	92.09437076391497	10	10	72.42096854209409	16	16	73.70459359948708	0	0	-inf	0	0	-inf	0	0	-inf	9	9	54.333333333333336	17	17	60.65004371108742	0	0	-inf	0	0	-inf	0	0	-inf	60	60	66.68345083015315	0	0	-inf	17	17	67.7828835673186	0	0	-inf	30	30	69.24430223849888	13	13	72.6605108289522	0	0	-inf	0	0	-inf	0	0	-inf	42	42	68.14007846132213	species	Aminipila luticellarii
2697030	0	0	-inf	8	8	67.93921952441242	0	0	-inf	0	0	-inf	13	13	56.981623033443746	0	0	-inf	0	0	-inf	0	0	-inf	0	0	-inf	0	0	-inf	0	0	-inf	0	0	-inf	7	7	59.46848913363338	0	0	-inf	24	24	41.166666666666664	8	8	47.08120692932863	8	8	69.66335759964073	0	0	-inf	0	0	-inf	57	57	50.32442918404484	0	0	-inf	0	0	-inf	0	0	-inf	10	10	44.74299345444258	0	0	-inf	0	0	-inf	0	0	-inf	107	107	68.57131742365279	0	0	-inf	11	11	53.585221161217305	0	0	-inf	29	29	70.09775906644393	9	9	41.77777777777778	33	33	75.84054838758708	0	0	-inf	0	0	-inf	38	38	63.73436409707955	37	37	54.916978366553174	96	96	56.326263545627455	0	0	-inf	20	20	58.274021993069596	19	19	52.74030308036576	9	9	45.90222608266353	10	10	55.4	0	0	-inf	0	0	-inf	0	0	-inf	0	0	-inf	0	0	-inf	58	58	61.73290207547733	0	0	-inf	8	8	68.5	16	16	52.05337848316088	30	30	51.01758589718936	0	0	-inf	0	0	-inf	0	0	-inf	0	0	-inf	33	33	43.81731569927457	13	13	57.40756286388776	0	0	-inf	0	0	-inf	35	35	42.059037238403896	0	0	-inf	0	0	-inf	0	0	-inf	0	0	-inf	0	0	-inf	0	0	-inf	105	105	90.87288357740124	0	0	-inf	0	0	-inf	0	0	-inf	0	0	-inf	16	16	58.879444658251366	7	7	48.075562820843494	24	24	47.558002318032216	103	103	70.9687480808722	0	0	-inf	0	0	-inf	9	9	44.76328053991805	0	0	-inf	8	8	56.125	0	0	-inf	0	0	-inf	0	0	-inf	8	8	47.75	12	12	45.551538750534725	0	0	-inf	0	0	-inf	7	7	47.0	83	83	49.641920678450084	12	12	41.954653676892974	192	192	81.46010193966727	0	0	-inf	11	11	73.29211713951725	8	8	80.72274827290012	21	21	59.87213902493468	0	0	-inf	15	15	52.657592307357014	10	10	60.26217188949263	0	0	-inf	19	19	49.67746863632079	0	0	-inf	16	16	42.125	0	0	-inf	33	33	55.202830291365814	0	0	-inf	10	10	76.07321517808711	0	0	-inf	58	58	52.53765305950084	10	10	50.81010607328457	17	17	54.411764705882355	0	0	-inf	0	0	-inf	0	0	-inf	51	51	58.3783949797063	16	16	49.37859276027449	0	0	-inf	68	68	69.33399029613642	0	0	-inf	0	0	-inf	0	0	-inf	0	0	-inf	0	0	-inf	0	0	-inf	0	0	-inf	0	0	-inf	7	7	46.57142857142857	11	11	44.90909090909091	11	11	61.63957027354493	8	8	58.3670968120369	0	0	-inf	37	37	89.50772496198267	27	27	54.25007907685631	68	68	72.91763535516984	0	0	-inf	96	96	65.51444319917583	0	0	-inf	13	13	45.0	0	0	-inf	73	73	72.71356455456635	20	20	79.54670954313235	11	11	42.84644489133217	55	55	59.17802286174678	0	0	-inf	7	7	46.44751942946275	16	16	46.394457814377034	0	0	-inf	8	8	63.90121946685673	7	7	71.67622483213474	12	12	55.79777595099803	8	8	46.738772641426046	0	0	-inf	0	0	-inf	0	0	-inf	0	0	-inf	0	0	-inf	0	0	-inf	0	0	-inf	0	0	-inf	32	32	75.43958813838854	0	0	-inf	13	13	56.306474025264215	0	0	-inf	7	7	65.70974942367495	22	22	54.6255251633323	0	0	-inf	0	0	-inf	10	10	57.75604878023765	19	19	60.45663529280933	species	Aminipila terrae
2944200	0	0	-inf	0	0	-inf	0	0	-inf	0	0	-inf	0	0	-inf	0	0	-inf	0	0	-inf	0	0	-inf	0	0	-inf	0	0	-inf	0	0	-inf	0	0	-inf	0	0	-inf	0	0	-inf	0	0	-inf	0	0	-inf	0	0	-inf	0	0	-inf	0	0	-inf	0	0	-inf	0	0	-inf	0	0	-inf	0	0	-inf	0	0	-inf	0	0	-inf	0	0	-inf	0	0	-inf	84	0	195.89217760948054	0	0	-inf	0	0	-inf	0	0	-inf	0	0	-inf	0	0	-inf	0	0	-inf	0	0	-inf	0	0	-inf	0	0	-inf	0	0	-inf	0	0	-inf	0	0	-inf	0	0	-inf	0	0	-inf	0	0	-inf	0	0	-inf	0	0	-inf	0	0	-inf	0	0	-inf	0	0	-inf	0	0	-inf	0	0	-inf	0	0	-inf	0	0	-inf	0	0	-inf	0	0	-inf	0	0	-inf	0	0	-inf	0	0	-inf	0	0	-inf	0	0	-inf	0	0	-inf	0	0	-inf	0	0	-inf	0	0	-inf	0	0	-inf	0	0	-inf	0	0	-inf	0	0	-inf	0	0	-inf	0	0	-inf	0	0	-inf	0	0	-inf	0	0	-inf	0	0	-inf	0	0	-inf	0	0	-inf	0	0	-inf	0	0	-inf	0	0	-inf	0	0	-inf	0	0	-inf	0	0	-inf	0	0	-inf	0	0	-inf	0	0	-inf	0	0	-inf	0	0	-inf	0	0	-inf	0	0	-inf	0	0	-inf	0	0	-inf	0	0	-inf	0	0	-inf	0	0	-inf	0	0	-inf	0	0	-inf	0	0	-inf	0	0	-inf	0	0	-inf	0	0	-inf	0	0	-inf	0	0	-inf	0	0	-inf	0	0	-inf	0	0	-inf	0	0	-inf	0	0	-inf	0	0	-inf	0	0	-inf	0	0	-inf	0	0	-inf	0	0	-inf	0	0	-inf	0	0	-inf	0	0	-inf	0	0	-inf	0	0	-inf	0	0	-inf	0	0	-inf	0	0	-inf	0	0	-inf	0	0	-inf	0	0	-inf	0	0	-inf	0	0	-inf	0	0	-inf	0	0	-inf	0	0	-inf	0	0	-inf	0	0	-inf	0	0	-inf	0	0	-inf	0	0	-inf	0	0	-inf	0	0	-inf	0	0	-inf	0	0	-inf	0	0	-inf	0	0	-inf	0	0	-inf	0	0	-inf	0	0	-inf	0	0	-inf	0	0	-inf	0	0	-inf	0	0	-inf	0	0	-inf	0	0	-inf	0	0	-inf	0	0	-inf	0	0	-inf	0	0	-inf	0	0	-inf	0	0	-inf	0	0	-inf	0	0	-inf	0	0	-inf	0	0	-inf	0	0	-inf	0	0	-inf	0	0	-inf	0	0	-inf	10	0	181.3577331929171	0	0	-inf	0	0	-inf	0	0	-inf	0	0	-inf	0	0	-inf	0	0	-inf	0	0	-inf	0	0	-inf	0	0	-inf	genus	Lentihominibacter
2763645	0	0	-inf	0	0	-inf	0	0	-inf	0	0	-inf	0	0	-inf	0	0	-inf	0	0	-inf	0	0	-inf	0	0	-inf	0	0	-inf	0	0	-inf	0	0	-inf	0	0	-inf	0	0	-inf	0	0	-inf	0	0	-inf	0	0	-inf	0	0	-inf	0	0	-inf	0	0	-inf	0	0	-inf	0	0	-inf	0	0	-inf	0	0	-inf	0	0	-inf	0	0	-inf	0	0	-inf	84	84	195.89217760948054	0	0	-inf	0	0	-inf	0	0	-inf	0	0	-inf	0	0	-inf	0	0	-inf	0	0	-inf	0	0	-inf	0	0	-inf	0	0	-inf	0	0	-inf	0	0	-inf	0	0	-inf	0	0	-inf	0	0	-inf	0	0	-inf	0	0	-inf	0	0	-inf	0	0	-inf	0	0	-inf	0	0	-inf	0	0	-inf	0	0	-inf	0	0	-inf	0	0	-inf	0	0	-inf	0	0	-inf	0	0	-inf	0	0	-inf	0	0	-inf	0	0	-inf	0	0	-inf	0	0	-inf	0	0	-inf	0	0	-inf	0	0	-inf	0	0	-inf	0	0	-inf	0	0	-inf	0	0	-inf	0	0	-inf	0	0	-inf	0	0	-inf	0	0	-inf	0	0	-inf	0	0	-inf	0	0	-inf	0	0	-inf	0	0	-inf	0	0	-inf	0	0	-inf	0	0	-inf	0	0	-inf	0	0	-inf	0	0	-inf	0	0	-inf	0	0	-inf	0	0	-inf	0	0	-inf	0	0	-inf	0	0	-inf	0	0	-inf	0	0	-inf	0	0	-inf	0	0	-inf	0	0	-inf	0	0	-inf	0	0	-inf	0	0	-inf	0	0	-inf	0	0	-inf	0	0	-inf	0	0	-inf	0	0	-inf	0	0	-inf	0	0	-inf	0	0	-inf	0	0	-inf	0	0	-inf	0	0	-inf	0	0	-inf	0	0	-inf	0	0	-inf	0	0	-inf	0	0	-inf	0	0	-inf	0	0	-inf	0	0	-inf	0	0	-inf	0	0	-inf	0	0	-inf	0	0	-inf	0	0	-inf	0	0	-inf	0	0	-inf	0	0	-inf	0	0	-inf	0	0	-inf	0	0	-inf	0	0	-inf	0	0	-inf	0	0	-inf	0	0	-inf	0	0	-inf	0	0	-inf	0	0	-inf	0	0	-inf	0	0	-inf	0	0	-inf	0	0	-inf	0	0	-inf	0	0	-inf	0	0	-inf	0	0	-inf	0	0	-inf	0	0	-inf	0	0	-inf	0	0	-inf	0	0	-inf	0	0	-inf	0	0	-inf	0	0	-inf	0	0	-inf	0	0	-inf	0	0	-inf	0	0	-inf	0	0	-inf	0	0	-inf	0	0	-inf	0	0	-inf	0	0	-inf	0	0	-inf	0	0	-inf	10	10	181.3577331929171	0	0	-inf	0	0	-inf	0	0	-inf	0	0	-inf	0	0	-inf	0	0	-inf	0	0	-inf	0	0	-inf	0	0	-inf	species	Lentihominibacter hominis
543317	0	0	-inf	0	0	-inf	0	0	-inf	0	0	-inf	0	0	-inf	0	0	-inf	0	0	-inf	0	0	-inf	0	0	-inf	0	0	-inf	0	0	-inf	0	0	-inf	0	0	-inf	0	0	-inf	0	0	-inf	0	0	-inf	0	0	-inf	0	0	-inf	0	0	-inf	0	0	-inf	0	0	-inf	0	0	-inf	0	0	-inf	0	0	-inf	0	0	-inf	0	0	-inf	0	0	-inf	0	0	-inf	0	0	-inf	0	0	-inf	0	0	-inf	0	0	-inf	0	0	-inf	0	0	-inf	0	0	-inf	0	0	-inf	0	0	-inf	0	0	-inf	40	0	149.55	0	0	-inf	0	0	-inf	0	0	-inf	0	0	-inf	0	0	-inf	0	0	-inf	0	0	-inf	0	0	-inf	0	0	-inf	0	0	-inf	0	0	-inf	0	0	-inf	0	0	-inf	0	0	-inf	0	0	-inf	0	0	-inf	0	0	-inf	0	0	-inf	0	0	-inf	0	0	-inf	0	0	-inf	0	0	-inf	0	0	-inf	0	0	-inf	0	0	-inf	0	0	-inf	0	0	-inf	0	0	-inf	21	0	146.65317935998516	0	0	-inf	0	0	-inf	0	0	-inf	0	0	-inf	0	0	-inf	0	0	-inf	0	0	-inf	0	0	-inf	0	0	-inf	0	0	-inf	0	0	-inf	0	0	-inf	0	0	-inf	0	0	-inf	0	0	-inf	0	0	-inf	0	0	-inf	0	0	-inf	0	0	-inf	0	0	-inf	0	0	-inf	0	0	-inf	0	0	-inf	0	0	-inf	0	0	-inf	0	0	-inf	0	0	-inf	0	0	-inf	0	0	-inf	0	0	-inf	0	0	-inf	0	0	-inf	0	0	-inf	0	0	-inf	0	0	-inf	0	0	-inf	0	0	-inf	0	0	-inf	32	0	96.03125	0	0	-inf	0	0	-inf	0	0	-inf	0	0	-inf	0	0	-inf	0	0	-inf	0	0	-inf	0	0	-inf	0	0	-inf	0	0	-inf	0	0	-inf	0	0	-inf	0	0	-inf	0	0	-inf	0	0	-inf	0	0	-inf	0	0	-inf	0	0	-inf	0	0	-inf	0	0	-inf	0	0	-inf	0	0	-inf	0	0	-inf	0	0	-inf	0	0	-inf	0	0	-inf	0	0	-inf	0	0	-inf	0	0	-inf	0	0	-inf	0	0	-inf	0	0	-inf	0	0	-inf	0	0	-inf	0	0	-inf	0	0	-inf	0	0	-inf	0	0	-inf	0	0	-inf	0	0	-inf	0	0	-inf	0	0	-inf	0	0	-inf	0	0	-inf	0	0	-inf	0	0	-inf	0	0	-inf	0	0	-inf	0	0	-inf	0	0	-inf	0	0	-inf	0	0	-inf	0	0	-inf	0	0	-inf	0	0	-inf	0	0	-inf	0	0	-inf	8	0	138.875	0	0	-inf	0	0	-inf	0	0	-inf	0	0	-inf	0	0	-inf	0	0	-inf	family	Clostridiales Family XIV. Incertae Sedis
1507057	0	0	-inf	0	0	-inf	0	0	-inf	0	0	-inf	0	0	-inf	0	0	-inf	0	0	-inf	0	0	-inf	0	0	-inf	0	0	-inf	0	0	-inf	0	0	-inf	0	0	-inf	0	0	-inf	0	0	-inf	0	0	-inf	0	0	-inf	0	0	-inf	0	0	-inf	0	0	-inf	0	0	-inf	0	0	-inf	0	0	-inf	0	0	-inf	0	0	-inf	0	0	-inf	0	0	-inf	0	0	-inf	0	0	-inf	0	0	-inf	0	0	-inf	0	0	-inf	0	0	-inf	0	0	-inf	0	0	-inf	0	0	-inf	0	0	-inf	0	0	-inf	40	0	149.55	0	0	-inf	0	0	-inf	0	0	-inf	0	0	-inf	0	0	-inf	0	0	-inf	0	0	-inf	0	0	-inf	0	0	-inf	0	0	-inf	0	0	-inf	0	0	-inf	0	0	-inf	0	0	-inf	0	0	-inf	0	0	-inf	0	0	-inf	0	0	-inf	0	0	-inf	0	0	-inf	0	0	-inf	0	0	-inf	0	0	-inf	0	0	-inf	0	0	-inf	0	0	-inf	0	0	-inf	0	0	-inf	21	0	146.65317935998516	0	0	-inf	0	0	-inf	0	0	-inf	0	0	-inf	0	0	-inf	0	0	-inf	0	0	-inf	0	0	-inf	0	0	-inf	0	0	-inf	0	0	-inf	0	0	-inf	0	0	-inf	0	0	-inf	0	0	-inf	0	0	-inf	0	0	-inf	0	0	-inf	0	0	-inf	0	0	-inf	0	0	-inf	0	0	-inf	0	0	-inf	0	0	-inf	0	0	-inf	0	0	-inf	0	0	-inf	0	0	-inf	0	0	-inf	0	0	-inf	0	0	-inf	0	0	-inf	0	0	-inf	0	0	-inf	0	0	-inf	0	0	-inf	0	0	-inf	0	0	-inf	32	0	96.03125	0	0	-inf	0	0	-inf	0	0	-inf	0	0	-inf	0	0	-inf	0	0	-inf	0	0	-inf	0	0	-inf	0	0	-inf	0	0	-inf	0	0	-inf	0	0	-inf	0	0	-inf	0	0	-inf	0	0	-inf	0	0	-inf	0	0	-inf	0	0	-inf	0	0	-inf	0	0	-inf	0	0	-inf	0	0	-inf	0	0	-inf	0	0	-inf	0	0	-inf	0	0	-inf	0	0	-inf	0	0	-inf	0	0	-inf	0	0	-inf	0	0	-inf	0	0	-inf	0	0	-inf	0	0	-inf	0	0	-inf	0	0	-inf	0	0	-inf	0	0	-inf	0	0	-inf	0	0	-inf	0	0	-inf	0	0	-inf	0	0	-inf	0	0	-inf	0	0	-inf	0	0	-inf	0	0	-inf	0	0	-inf	0	0	-inf	0	0	-inf	0	0	-inf	0	0	-inf	0	0	-inf	0	0	-inf	0	0	-inf	0	0	-inf	0	0	-inf	8	0	138.875	0	0	-inf	0	0	-inf	0	0	-inf	0	0	-inf	0	0	-inf	0	0	-inf	no_rank	environmental samples
1507058	0	0	-inf	0	0	-inf	0	0	-inf	0	0	-inf	0	0	-inf	0	0	-inf	0	0	-inf	0	0	-inf	0	0	-inf	0	0	-inf	0	0	-inf	0	0	-inf	0	0	-inf	0	0	-inf	0	0	-inf	0	0	-inf	0	0	-inf	0	0	-inf	0	0	-inf	0	0	-inf	0	0	-inf	0	0	-inf	0	0	-inf	0	0	-inf	0	0	-inf	0	0	-inf	0	0	-inf	0	0	-inf	0	0	-inf	0	0	-inf	0	0	-inf	0	0	-inf	0	0	-inf	0	0	-inf	0	0	-inf	0	0	-inf	0	0	-inf	0	0	-inf	40	40	149.55	0	0	-inf	0	0	-inf	0	0	-inf	0	0	-inf	0	0	-inf	0	0	-inf	0	0	-inf	0	0	-inf	0	0	-inf	0	0	-inf	0	0	-inf	0	0	-inf	0	0	-inf	0	0	-inf	0	0	-inf	0	0	-inf	0	0	-inf	0	0	-inf	0	0	-inf	0	0	-inf	0	0	-inf	0	0	-inf	0	0	-inf	0	0	-inf	0	0	-inf	0	0	-inf	0	0	-inf	0	0	-inf	21	21	146.65317935998516	0	0	-inf	0	0	-inf	0	0	-inf	0	0	-inf	0	0	-inf	0	0	-inf	0	0	-inf	0	0	-inf	0	0	-inf	0	0	-inf	0	0	-inf	0	0	-inf	0	0	-inf	0	0	-inf	0	0	-inf	0	0	-inf	0	0	-inf	0	0	-inf	0	0	-inf	0	0	-inf	0	0	-inf	0	0	-inf	0	0	-inf	0	0	-inf	0	0	-inf	0	0	-inf	0	0	-inf	0	0	-inf	0	0	-inf	0	0	-inf	0	0	-inf	0	0	-inf	0	0	-inf	0	0	-inf	0	0	-inf	0	0	-inf	0	0	-inf	0	0	-inf	32	32	96.03125	0	0	-inf	0	0	-inf	0	0	-inf	0	0	-inf	0	0	-inf	0	0	-inf	0	0	-inf	0	0	-inf	0	0	-inf	0	0	-inf	0	0	-inf	0	0	-inf	0	0	-inf	0	0	-inf	0	0	-inf	0	0	-inf	0	0	-inf	0	0	-inf	0	0	-inf	0	0	-inf	0	0	-inf	0	0	-inf	0	0	-inf	0	0	-inf	0	0	-inf	0	0	-inf	0	0	-inf	0	0	-inf	0	0	-inf	0	0	-inf	0	0	-inf	0	0	-inf	0	0	-inf	0	0	-inf	0	0	-inf	0	0	-inf	0	0	-inf	0	0	-inf	0	0	-inf	0	0	-inf	0	0	-inf	0	0	-inf	0	0	-inf	0	0	-inf	0	0	-inf	0	0	-inf	0	0	-inf	0	0	-inf	0	0	-inf	0	0	-inf	0	0	-inf	0	0	-inf	0	0	-inf	0	0	-inf	0	0	-inf	0	0	-inf	0	0	-inf	8	8	138.875	0	0	-inf	0	0	-inf	0	0	-inf	0	0	-inf	0	0	-inf	0	0	-inf	species	uncultured Clostridiales Family XIV bacterium
543347	0	0	-inf	0	0	-inf	0	0	-inf	0	0	-inf	0	0	-inf	0	0	-inf	0	0	-inf	0	0	-inf	0	0	-inf	0	0	-inf	0	0	-inf	0	0	-inf	0	0	-inf	7	0	57.42857142857143	16	0	41.0625	0	0	-inf	0	0	-inf	7	0	45.0	0	0	-inf	12	0	46.15440114519881	165	0	43.80205731954896	0	0	-inf	0	0	-inf	0	0	-inf	0	0	-inf	0	0	-inf	0	0	-inf	9	0	46.745069720530154	0	0	-inf	0	0	-inf	0	0	-inf	20	0	44.75	0	0	-inf	0	0	-inf	0	0	-inf	0	0	-inf	0	0	-inf	0	0	-inf	0	0	-inf	0	0	-inf	0	0	-inf	0	0	-inf	0	0	-inf	21	0	45.107086166514925	0	0	-inf	0	0	-inf	0	0	-inf	0	0	-inf	0	0	-inf	52	0	42.37899819839358	0	0	-inf	0	0	-inf	13	0	40.69230769230769	21	0	48.38558580555247	0	0	-inf	0	0	-inf	0	0	-inf	0	0	-inf	0	0	-inf	11	0	40.90909090909091	0	0	-inf	0	0	-inf	0	0	-inf	0	0	-inf	0	0	-inf	0	0	-inf	0	0	-inf	0	0	-inf	0	0	-inf	8	0	40.875	0	0	-inf	0	0	-inf	0	0	-inf	8	0	40.0	13	0	50.53846153846154	0	0	-inf	0	0	-inf	0	0	-inf	0	0	-inf	0	0	-inf	0	0	-inf	0	0	-inf	0	0	-inf	0	0	-inf	0	0	-inf	0	0	-inf	0	0	-inf	0	0	-inf	0	0	-inf	0	0	-inf	0	0	-inf	0	0	-inf	0	0	-inf	0	0	-inf	0	0	-inf	15	0	40.740846558147204	0	0	-inf	0	0	-inf	0	0	-inf	0	0	-inf	0	0	-inf	0	0	-inf	0	0	-inf	0	0	-inf	0	0	-inf	0	0	-inf	0	0	-inf	0	0	-inf	0	0	-inf	0	0	-inf	0	0	-inf	0	0	-inf	14	0	52.638230615348256	0	0	-inf	0	0	-inf	0	0	-inf	15	0	47.809138999323174	0	0	-inf	0	0	-inf	8	0	41.0	0	0	-inf	0	0	-inf	0	0	-inf	0	0	-inf	0	0	-inf	0	0	-inf	0	0	-inf	0	0	-inf	7	0	52.285714285714285	0	0	-inf	0	0	-inf	0	0	-inf	0	0	-inf	0	0	-inf	0	0	-inf	0	0	-inf	0	0	-inf	0	0	-inf	0	0	-inf	0	0	-inf	0	0	-inf	0	0	-inf	0	0	-inf	0	0	-inf	0	0	-inf	0	0	-inf	0	0	-inf	0	0	-inf	0	0	-inf	0	0	-inf	0	0	-inf	0	0	-inf	0	0	-inf	0	0	-inf	0	0	-inf	0	0	-inf	0	0	-inf	0	0	-inf	0	0	-inf	0	0	-inf	8	0	42.3587572106361	0	0	-inf	0	0	-inf	0	0	-inf	0	0	-inf	0	0	-inf	0	0	-inf	0	0	-inf	0	0	-inf	0	0	-inf	0	0	-inf	family	Clostridiales Family XVI. Incertae Sedis
178898	0	0	-inf	0	0	-inf	0	0	-inf	0	0	-inf	0	0	-inf	0	0	-inf	0	0	-inf	0	0	-inf	0	0	-inf	0	0	-inf	0	0	-inf	0	0	-inf	0	0	-inf	7	0	57.42857142857143	16	0	41.0625	0	0	-inf	0	0	-inf	7	0	45.0	0	0	-inf	12	0	46.15440114519881	165	0	43.80205731954896	0	0	-inf	0	0	-inf	0	0	-inf	0	0	-inf	0	0	-inf	0	0	-inf	9	0	46.745069720530154	0	0	-inf	0	0	-inf	0	0	-inf	20	0	44.75	0	0	-inf	0	0	-inf	0	0	-inf	0	0	-inf	0	0	-inf	0	0	-inf	0	0	-inf	0	0	-inf	0	0	-inf	0	0	-inf	0	0	-inf	21	0	45.107086166514925	0	0	-inf	0	0	-inf	0	0	-inf	0	0	-inf	0	0	-inf	52	0	42.37899819839358	0	0	-inf	0	0	-inf	13	0	40.69230769230769	21	0	48.38558580555247	0	0	-inf	0	0	-inf	0	0	-inf	0	0	-inf	0	0	-inf	11	0	40.90909090909091	0	0	-inf	0	0	-inf	0	0	-inf	0	0	-inf	0	0	-inf	0	0	-inf	0	0	-inf	0	0	-inf	0	0	-inf	8	0	40.875	0	0	-inf	0	0	-inf	0	0	-inf	8	0	40.0	13	0	50.53846153846154	0	0	-inf	0	0	-inf	0	0	-inf	0	0	-inf	0	0	-inf	0	0	-inf	0	0	-inf	0	0	-inf	0	0	-inf	0	0	-inf	0	0	-inf	0	0	-inf	0	0	-inf	0	0	-inf	0	0	-inf	0	0	-inf	0	0	-inf	0	0	-inf	0	0	-inf	0	0	-inf	15	0	40.740846558147204	0	0	-inf	0	0	-inf	0	0	-inf	0	0	-inf	0	0	-inf	0	0	-inf	0	0	-inf	0	0	-inf	0	0	-inf	0	0	-inf	0	0	-inf	0	0	-inf	0	0	-inf	0	0	-inf	0	0	-inf	0	0	-inf	14	0	52.638230615348256	0	0	-inf	0	0	-inf	0	0	-inf	15	0	47.809138999323174	0	0	-inf	0	0	-inf	8	0	41.0	0	0	-inf	0	0	-inf	0	0	-inf	0	0	-inf	0	0	-inf	0	0	-inf	0	0	-inf	0	0	-inf	7	0	52.285714285714285	0	0	-inf	0	0	-inf	0	0	-inf	0	0	-inf	0	0	-inf	0	0	-inf	0	0	-inf	0	0	-inf	0	0	-inf	0	0	-inf	0	0	-inf	0	0	-inf	0	0	-inf	0	0	-inf	0	0	-inf	0	0	-inf	0	0	-inf	0	0	-inf	0	0	-inf	0	0	-inf	0	0	-inf	0	0	-inf	0	0	-inf	0	0	-inf	0	0	-inf	0	0	-inf	0	0	-inf	0	0	-inf	0	0	-inf	0	0	-inf	0	0	-inf	8	0	42.3587572106361	0	0	-inf	0	0	-inf	0	0	-inf	0	0	-inf	0	0	-inf	0	0	-inf	0	0	-inf	0	0	-inf	0	0	-inf	0	0	-inf	genus	Carboxydocella
178899	0	0	-inf	0	0	-inf	0	0	-inf	0	0	-inf	0	0	-inf	0	0	-inf	0	0	-inf	0	0	-inf	0	0	-inf	0	0	-inf	0	0	-inf	0	0	-inf	0	0	-inf	7	7	57.42857142857143	16	16	41.0625	0	0	-inf	0	0	-inf	7	7	45.0	0	0	-inf	12	12	46.15440114519881	165	165	43.80205731954896	0	0	-inf	0	0	-inf	0	0	-inf	0	0	-inf	0	0	-inf	0	0	-inf	9	9	46.745069720530154	0	0	-inf	0	0	-inf	0	0	-inf	20	20	44.75	0	0	-inf	0	0	-inf	0	0	-inf	0	0	-inf	0	0	-inf	0	0	-inf	0	0	-inf	0	0	-inf	0	0	-inf	0	0	-inf	0	0	-inf	21	21	45.107086166514925	0	0	-inf	0	0	-inf	0	0	-inf	0	0	-inf	0	0	-inf	52	52	42.37899819839358	0	0	-inf	0	0	-inf	13	13	40.69230769230769	21	21	48.38558580555247	0	0	-inf	0	0	-inf	0	0	-inf	0	0	-inf	0	0	-inf	11	11	40.90909090909091	0	0	-inf	0	0	-inf	0	0	-inf	0	0	-inf	0	0	-inf	0	0	-inf	0	0	-inf	0	0	-inf	0	0	-inf	8	8	40.875	0	0	-inf	0	0	-inf	0	0	-inf	8	8	40.0	13	13	50.53846153846154	0	0	-inf	0	0	-inf	0	0	-inf	0	0	-inf	0	0	-inf	0	0	-inf	0	0	-inf	0	0	-inf	0	0	-inf	0	0	-inf	0	0	-inf	0	0	-inf	0	0	-inf	0	0	-inf	0	0	-inf	0	0	-inf	0	0	-inf	0	0	-inf	0	0	-inf	0	0	-inf	15	15	40.740846558147204	0	0	-inf	0	0	-inf	0	0	-inf	0	0	-inf	0	0	-inf	0	0	-inf	0	0	-inf	0	0	-inf	0	0	-inf	0	0	-inf	0	0	-inf	0	0	-inf	0	0	-inf	0	0	-inf	0	0	-inf	0	0	-inf	14	14	52.638230615348256	0	0	-inf	0	0	-inf	0	0	-inf	15	15	47.809138999323174	0	0	-inf	0	0	-inf	8	8	41.0	0	0	-inf	0	0	-inf	0	0	-inf	0	0	-inf	0	0	-inf	0	0	-inf	0	0	-inf	0	0	-inf	7	7	52.285714285714285	0	0	-inf	0	0	-inf	0	0	-inf	0	0	-inf	0	0	-inf	0	0	-inf	0	0	-inf	0	0	-inf	0	0	-inf	0	0	-inf	0	0	-inf	0	0	-inf	0	0	-inf	0	0	-inf	0	0	-inf	0	0	-inf	0	0	-inf	0	0	-inf	0	0	-inf	0	0	-inf	0	0	-inf	0	0	-inf	0	0	-inf	0	0	-inf	0	0	-inf	0	0	-inf	0	0	-inf	0	0	-inf	0	0	-inf	0	0	-inf	0	0	-inf	8	8	42.3587572106361	0	0	-inf	0	0	-inf	0	0	-inf	0	0	-inf	0	0	-inf	0	0	-inf	0	0	-inf	0	0	-inf	0	0	-inf	0	0	-inf	species	Carboxydocella thermautotrophica
1392389	10429	0	134.35035296082276	1066	4	89.615766935018	454	4	72.78825380437846	57	0	100.75053869104597	3229	0	130.26225988433617	162	0	78.9904664539625	482	2	86.00704666497512	303	0	87.10818160003942	44	0	61.08769704264453	27	0	74.90329270538525	640	0	105.34707706384236	16	0	70.6259319590218	1142	3	89.0231877892273	135	0	79.02850011344486	2559	0	101.49254260530768	752	2	92.10717039092657	985	0	91.34207376251452	1347	0	91.58325818403542	152	0	84.06817374532294	3576	4	92.71670025712261	43	0	96.13276483464392	43	1	83.03502907114661	129	0	83.01544286964867	2221	3	107.281180655943	44	0	89.49642356206905	85	0	72.95841530728839	72	0	98.021692816218	571	0	76.10238510616428	203	0	74.41251645269435	3186	0	119.3965964963659	157	0	90.26039733924526	2247	0	93.80178860108572	217	0	115.8864118819048	1431	1	99.60695293720224	167	0	91.85430236950364	0	0	-inf	4439	3	94.57005008908625	1681	2	89.8680840596567	1262	7	85.16025246681266	172	0	109.01608651145801	490	0	88.50720838996105	1558	4	91.09061075636514	494	0	79.26654977518801	651	1	90.32856932610653	396	0	123.86505962802859	159	0	88.46355546883179	25	0	63.93373189140735	36	0	78.74236022682277	299	0	127.0427294365814	1643	1	90.19891278614047	1192	1	88.96165429270903	1727	6	77.05587599280469	1106	1	87.90662796208628	2451	4	88.7386090083359	31	0	98.76501913818625	63	0	71.5333284440335	386	0	88.15262870864757	1731	1	93.06181833914313	150	0	77.53163863850715	1928	1	90.17325948946768	84	0	87.59022954455627	562	0	91.52042315603317	1974	2	91.65766048472295	727	0	93.50553913753745	124	0	94.05211100131964	73	0	79.19535844389695	406	0	70.77698329817898	260	0	68.0865588985762	14	0	58.373803679275674	6705	0	95.95669535431018	1051	0	93.32614716322567	22	1	79.11914313974019	761	0	88.5262706927796	252	0	72.87667850533687	1143	4	84.57562728304873	863	0	107.3639942131293	2344	0	114.4095443880306	2823	4	91.64692863158332	174	0	94.0809418044229	313	0	88.89158594401523	1114	3	90.60239499503584	46	1	77.99117474734139	105	0	59.13976825284061	36	0	54.45581150395975	119	0	77.94749978322085	35	0	56.959284917952466	415	0	87.64253297322273	895	6	103.86587611356184	185	3	86.49664609585822	80	0	76.46834989997258	345	0	81.854638045827	3045	0	98.21917647822094	5373	0	107.14041160504684	10971	1	96.33981879925159	125	1	86.81401566071033	509	0	75.97541323861113	580	2	90.42653384683439	3783	0	118.27404029590551	42	0	80.82350944433276	1027	4	81.78714888114888	1940	6	95.50263943093636	318	0	81.42076677392349	3800	0	130.18975207989615	229	0	105.44178977162123	1087	0	94.32468229632886	123	0	82.64822546285063	12815	7	108.07633713596431	151	0	92.49026962741881	591	0	93.0138328860825	21	0	69.98666575381255	1955	4	93.72323772646537	939	0	98.34819221208399	172	2	71.90883814217085	282	0	60.38986291419452	57	0	71.81409581878522	373	2	101.99020716151023	3197	0	88.577829101759	153	0	102.73334668834083	329	0	90.76546337683924	3156	0	90.59883252007656	32	0	99.43636068622567	92	2	84.45604516801946	22	0	78.83748100139805	139	0	65.1028330450902	23	0	83.4722573451803	276	1	94.64806098405843	237	0	86.71353534011318	76	0	63.01227462959971	1046	2	92.51075927683937	829	0	71.50950534516373	1474	3	127.12227556693031	2598	0	92.78895651228365	1516	0	100.27836015671049	6800	0	85.86653496175995	1118	3	83.05132603682867	4404	5	83.96209347735983	11	0	91.34892824797961	3971	0	74.55699050949424	400	0	85.15631281165665	1530	1	116.38042222623699	1851	3	94.62870359970022	9676	2	108.83960208963673	1138	0	111.08599772984991	1305	0	94.22162523699684	4886	2	93.6114636573007	55	0	76.22541931745239	1091	1	103.17275430642856	8032	0	134.7035530269354	166	0	93.92904451214551	1069	0	93.79863847176223	367	0	93.39353149455461	2556	2	93.55632475712734	1291	1	97.04740217535407	14	0	94.19525807194198	121	0	134.61254151061598	126	0	87.90844412323665	289	0	88.35557916458109	102	1	104.45275784752658	284	0	81.6564291009279	181	2	80.53967171034348	263	0	89.4827723760095	578	1	84.62929086073513	354	0	96.55701546433622	2186	4	93.64491952729806	679	1	89.61224066798873	404	1	99.03076700933423	2815	4	96.93159029298633	411	0	82.08541241733218	121	0	98.07568549084154	998	0	121.98107426008058	436	0	71.07241051555992	genus	Intestinimonas
1297617	10429	10429	134.35035296082276	1062	1062	89.73013893853972	450	450	72.95738176910383	57	57	100.75053869104597	3229	3229	130.26225988433617	162	162	78.9904664539625	480	480	86.11671016798331	303	303	87.10818160003942	44	44	61.08769704264453	27	27	74.90329270538525	640	640	105.34707706384236	16	16	70.6259319590218	1139	1139	89.11280110210498	135	135	79.02850011344486	2559	2559	101.49254260530768	750	750	92.20212284530237	985	985	91.34207376251452	1347	1347	91.58325818403542	152	152	84.06817374532294	3572	3572	92.71719432864128	43	43	96.13276483464392	42	42	83.43875902149561	129	129	83.01544286964867	2218	2218	107.3564031726102	44	44	89.49642356206905	85	85	72.95841530728839	72	72	98.021692816218	571	571	76.10238510616428	203	203	74.41251645269435	3186	3186	119.3965964963659	157	157	90.26039733924526	2194	2194	94.55784088119411	217	217	115.8864118819048	1430	1430	99.63744730988559	167	167	91.85430236950364	0	0	-inf	4436	4436	94.59207672350176	1679	1679	89.9215302586557	1255	1255	85.31891522957577	172	172	109.01608651145801	490	490	88.50720838996105	1554	1554	91.17223544710703	494	494	79.26654977518801	650	650	90.36719863565754	396	396	123.86505962802859	159	159	88.46355546883179	25	25	63.93373189140735	36	36	78.74236022682277	299	299	127.0427294365814	1626	1626	90.43893861560468	1191	1191	88.97589581604464	1721	1721	77.09906905262852	1105	1105	87.93821767064925	2447	2447	88.78068274598745	31	31	98.76501913818625	63	63	71.5333284440335	386	386	88.15262870864757	1730	1730	93.06532228037962	150	150	77.53163863850715	1927	1927	90.18891764177151	84	84	87.59022954455627	562	562	91.52042315603317	1972	1972	91.68377201843421	727	727	93.50553913753745	124	124	94.05211100131964	73	73	79.19535844389695	406	406	70.77698329817898	260	260	68.0865588985762	14	14	58.373803679275674	6685	6685	96.07758299934926	1051	1051	93.32614716322567	21	21	80.19180382800539	761	761	88.5262706927796	252	252	72.87667850533687	1139	1139	84.65187899118916	863	863	107.3639942131293	2330	2330	114.73646868907457	2819	2819	91.69857379459373	174	174	94.0809418044229	313	313	88.89158594401523	1111	1111	90.67602882490542	45	45	78.79097863061565	105	105	59.13976825284061	36	36	54.45581150395975	119	119	77.94749978322085	35	35	56.959284917952466	415	415	87.64253297322273	889	889	104.1765569422248	182	182	86.9984045168873	80	80	76.46834989997258	345	345	81.854638045827	3034	3034	98.36268326104596	5373	5373	107.14041160504684	10952	10952	96.39332154526394	124	124	86.33670933539348	509	509	75.97541323861113	578	578	90.52489555564696	3762	3762	118.59612335679267	42	42	80.82350944433276	1023	1023	81.75594607789095	1934	1934	95.61226499276965	318	318	81.42076677392349	3800	3800	130.18975207989615	229	229	105.44178977162123	1087	1087	94.32468229632886	123	123	82.64822546285063	12800	12800	108.07359908006178	151	151	92.49026962741881	591	591	93.0138328860825	21	21	69.98666575381255	1951	1951	93.79340325742686	939	939	98.34819221208399	170	170	71.76658917913757	282	282	60.38986291419452	57	57	71.81409581878522	371	371	102.19221542862046	3184	3184	88.67535164520211	153	153	102.73334668834083	329	329	90.76546337683924	3136	3136	90.8017022786102	32	32	99.43636068622567	90	90	84.07729061619766	22	22	78.83748100139805	139	139	65.1028330450902	23	23	83.4722573451803	275	275	94.7922357512732	237	237	86.71353534011318	76	76	63.01227462959971	1044	1044	92.57015645142975	829	829	71.50950534516373	1471	1471	127.04711397757282	2598	2598	92.78895651228365	1516	1516	100.27836015671049	6775	6775	85.9632922605149	1115	1115	82.8831712659912	4399	4399	83.98958984538228	11	11	91.34892824797961	3963	3963	74.59000151163966	400	400	85.15631281165665	1529	1529	116.39832963122471	1848	1848	94.69520041290319	9638	9638	109.01028521424921	1138	1138	111.08599772984991	1305	1305	94.22162523699684	4884	4884	93.62869695266515	55	55	76.22541931745239	1090	1090	103.21970178744363	8032	8032	134.7035530269354	166	166	93.92904451214551	1069	1069	93.79863847176223	367	367	93.39353149455461	2554	2554	93.56922211800098	1290	1290	97.07140917614389	14	14	94.19525807194198	121	121	134.61254151061598	126	126	87.90844412323665	289	289	88.35557916458109	101	101	104.1602108955219	284	284	81.6564291009279	179	179	80.8529641316881	263	263	89.4827723760095	577	577	84.5211960442026	354	354	96.55701546433622	2182	2182	93.71832955165198	678	678	89.65296668667308	403	403	99.1300989373971	2811	2811	96.97595118310976	411	411	82.08541241733218	121	121	98.07568549084154	998	998	121.98107426008058	436	436	71.07241051555992	species	Intestinimonas butyriciproducens
1673721	0	0	-inf	0	0	-inf	0	0	-inf	0	0	-inf	0	0	-inf	0	0	-inf	0	0	-inf	0	0	-inf	0	0	-inf	0	0	-inf	0	0	-inf	0	0	-inf	0	0	-inf	0	0	-inf	0	0	-inf	0	0	-inf	0	0	-inf	0	0	-inf	0	0	-inf	0	0	-inf	0	0	-inf	0	0	-inf	0	0	-inf	0	0	-inf	0	0	-inf	0	0	-inf	0	0	-inf	0	0	-inf	0	0	-inf	0	0	-inf	0	0	-inf	0	0	-inf	0	0	-inf	0	0	-inf	0	0	-inf	0	0	-inf	0	0	-inf	0	0	-inf	0	0	-inf	0	0	-inf	0	0	-inf	0	0	-inf	0	0	-inf	0	0	-inf	0	0	-inf	0	0	-inf	0	0	-inf	0	0	-inf	0	0	-inf	0	0	-inf	0	0	-inf	0	0	-inf	0	0	-inf	0	0	-inf	0	0	-inf	0	0	-inf	0	0	-inf	0	0	-inf	0	0	-inf	0	0	-inf	0	0	-inf	0	0	-inf	0	0	-inf	0	0	-inf	0	0	-inf	0	0	-inf	0	0	-inf	0	0	-inf	0	0	-inf	0	0	-inf	0	0	-inf	0	0	-inf	0	0	-inf	0	0	-inf	0	0	-inf	0	0	-inf	0	0	-inf	0	0	-inf	0	0	-inf	0	0	-inf	0	0	-inf	0	0	-inf	0	0	-inf	0	0	-inf	0	0	-inf	0	0	-inf	0	0	-inf	0	0	-inf	0	0	-inf	0	0	-inf	0	0	-inf	0	0	-inf	0	0	-inf	0	0	-inf	0	0	-inf	0	0	-inf	0	0	-inf	0	0	-inf	0	0	-inf	0	0	-inf	0	0	-inf	0	0	-inf	0	0	-inf	0	0	-inf	0	0	-inf	0	0	-inf	8	8	147.3797454177884	0	0	-inf	0	0	-inf	0	0	-inf	0	0	-inf	0	0	-inf	0	0	-inf	0	0	-inf	0	0	-inf	0	0	-inf	0	0	-inf	0	0	-inf	0	0	-inf	0	0	-inf	0	0	-inf	0	0	-inf	0	0	-inf	0	0	-inf	0	0	-inf	0	0	-inf	0	0	-inf	0	0	-inf	0	0	-inf	0	0	-inf	0	0	-inf	0	0	-inf	0	0	-inf	0	0	-inf	0	0	-inf	0	0	-inf	0	0	-inf	0	0	-inf	0	0	-inf	0	0	-inf	0	0	-inf	0	0	-inf	0	0	-inf	0	0	-inf	0	0	-inf	0	0	-inf	0	0	-inf	0	0	-inf	0	0	-inf	0	0	-inf	0	0	-inf	0	0	-inf	0	0	-inf	0	0	-inf	0	0	-inf	0	0	-inf	0	0	-inf	0	0	-inf	0	0	-inf	0	0	-inf	0	0	-inf	0	0	-inf	0	0	-inf	0	0	-inf	0	0	-inf	0	0	-inf	0	0	-inf	0	0	-inf	0	0	-inf	0	0	-inf	0	0	-inf	species	Intestinimonas massiliensis
1689264	0	0	-inf	0	0	-inf	0	0	-inf	0	0	-inf	0	0	-inf	0	0	-inf	0	0	-inf	0	0	-inf	0	0	-inf	0	0	-inf	0	0	-inf	0	0	-inf	0	0	-inf	0	0	-inf	0	0	-inf	0	0	-inf	0	0	-inf	0	0	-inf	0	0	-inf	0	0	-inf	0	0	-inf	0	0	-inf	0	0	-inf	0	0	-inf	0	0	-inf	0	0	-inf	0	0	-inf	0	0	-inf	0	0	-inf	0	0	-inf	0	0	-inf	53	0	62.50407723207072	0	0	-inf	0	0	-inf	0	0	-inf	0	0	-inf	0	0	-inf	0	0	-inf	0	0	-inf	0	0	-inf	0	0	-inf	0	0	-inf	0	0	-inf	0	0	-inf	0	0	-inf	0	0	-inf	0	0	-inf	0	0	-inf	0	0	-inf	16	0	61.508607385418934	0	0	-inf	0	0	-inf	0	0	-inf	0	0	-inf	0	0	-inf	0	0	-inf	0	0	-inf	0	0	-inf	0	0	-inf	0	0	-inf	0	0	-inf	0	0	-inf	0	0	-inf	0	0	-inf	0	0	-inf	0	0	-inf	0	0	-inf	0	0	-inf	0	0	-inf	20	0	55.55	0	0	-inf	0	0	-inf	0	0	-inf	0	0	-inf	0	0	-inf	0	0	-inf	14	0	60.0	0	0	-inf	0	0	-inf	0	0	-inf	0	0	-inf	0	0	-inf	0	0	-inf	0	0	-inf	0	0	-inf	0	0	-inf	0	0	-inf	0	0	-inf	0	0	-inf	0	0	-inf	0	0	-inf	11	0	58.63739656084825	0	0	-inf	18	0	59.61546506424936	0	0	-inf	0	0	-inf	0	0	-inf	21	0	60.57516053126136	0	0	-inf	0	0	-inf	0	0	-inf	0	0	-inf	0	0	-inf	0	0	-inf	0	0	-inf	0	0	-inf	0	0	-inf	0	0	-inf	0	0	-inf	0	0	-inf	0	0	-inf	0	0	-inf	0	0	-inf	0	0	-inf	0	0	-inf	0	0	-inf	13	0	64.6923076923077	0	0	-inf	0	0	-inf	20	0	58.78885438199983	0	0	-inf	0	0	-inf	0	0	-inf	0	0	-inf	0	0	-inf	0	0	-inf	0	0	-inf	0	0	-inf	0	0	-inf	0	0	-inf	0	0	-inf	0	0	-inf	0	0	-inf	25	0	59.64530699917184	0	0	-inf	0	0	-inf	0	0	-inf	8	0	58.20416532171279	0	0	-inf	0	0	-inf	0	0	-inf	36	0	58.972503789707396	0	0	-inf	0	0	-inf	0	0	-inf	0	0	-inf	0	0	-inf	0	0	-inf	0	0	-inf	0	0	-inf	0	0	-inf	0	0	-inf	0	0	-inf	0	0	-inf	0	0	-inf	0	0	-inf	0	0	-inf	0	0	-inf	0	0	-inf	0	0	-inf	0	0	-inf	0	0	-inf	0	0	-inf	0	0	-inf	0	0	-inf	0	0	-inf	0	0	-inf	0	0	-inf	0	0	-inf	0	0	-inf	0	0	-inf	no_rank	environmental samples
1689265	0	0	-inf	0	0	-inf	0	0	-inf	0	0	-inf	0	0	-inf	0	0	-inf	0	0	-inf	0	0	-inf	0	0	-inf	0	0	-inf	0	0	-inf	0	0	-inf	0	0	-inf	0	0	-inf	0	0	-inf	0	0	-inf	0	0	-inf	0	0	-inf	0	0	-inf	0	0	-inf	0	0	-inf	0	0	-inf	0	0	-inf	0	0	-inf	0	0	-inf	0	0	-inf	0	0	-inf	0	0	-inf	0	0	-inf	0	0	-inf	0	0	-inf	53	53	62.50407723207072	0	0	-inf	0	0	-inf	0	0	-inf	0	0	-inf	0	0	-inf	0	0	-inf	0	0	-inf	0	0	-inf	0	0	-inf	0	0	-inf	0	0	-inf	0	0	-inf	0	0	-inf	0	0	-inf	0	0	-inf	0	0	-inf	0	0	-inf	16	16	61.508607385418934	0	0	-inf	0	0	-inf	0	0	-inf	0	0	-inf	0	0	-inf	0	0	-inf	0	0	-inf	0	0	-inf	0	0	-inf	0	0	-inf	0	0	-inf	0	0	-inf	0	0	-inf	0	0	-inf	0	0	-inf	0	0	-inf	0	0	-inf	0	0	-inf	0	0	-inf	20	20	55.55	0	0	-inf	0	0	-inf	0	0	-inf	0	0	-inf	0	0	-inf	0	0	-inf	14	14	60.0	0	0	-inf	0	0	-inf	0	0	-inf	0	0	-inf	0	0	-inf	0	0	-inf	0	0	-inf	0	0	-inf	0	0	-inf	0	0	-inf	0	0	-inf	0	0	-inf	0	0	-inf	0	0	-inf	11	11	58.63739656084825	0	0	-inf	18	18	59.61546506424936	0	0	-inf	0	0	-inf	0	0	-inf	21	21	60.57516053126136	0	0	-inf	0	0	-inf	0	0	-inf	0	0	-inf	0	0	-inf	0	0	-inf	0	0	-inf	0	0	-inf	0	0	-inf	0	0	-inf	0	0	-inf	0	0	-inf	0	0	-inf	0	0	-inf	0	0	-inf	0	0	-inf	0	0	-inf	0	0	-inf	13	13	64.6923076923077	0	0	-inf	0	0	-inf	20	20	58.78885438199983	0	0	-inf	0	0	-inf	0	0	-inf	0	0	-inf	0	0	-inf	0	0	-inf	0	0	-inf	0	0	-inf	0	0	-inf	0	0	-inf	0	0	-inf	0	0	-inf	0	0	-inf	25	25	59.64530699917184	0	0	-inf	0	0	-inf	0	0	-inf	8	8	58.20416532171279	0	0	-inf	0	0	-inf	0	0	-inf	36	36	58.972503789707396	0	0	-inf	0	0	-inf	0	0	-inf	0	0	-inf	0	0	-inf	0	0	-inf	0	0	-inf	0	0	-inf	0	0	-inf	0	0	-inf	0	0	-inf	0	0	-inf	0	0	-inf	0	0	-inf	0	0	-inf	0	0	-inf	0	0	-inf	0	0	-inf	0	0	-inf	0	0	-inf	0	0	-inf	0	0	-inf	0	0	-inf	0	0	-inf	0	0	-inf	0	0	-inf	0	0	-inf	0	0	-inf	0	0	-inf	species	uncultured Intestinimonas sp.
1686313	0	0	-inf	26	1	74.58943671166678	94	1	97.06481623061286	10	1	71.37790948573621	15	2	43.58367444352426	19	1	80.4356196626165	0	0	-inf	15	4	68.86186207262296	0	0	-inf	8	8	64.79212991856272	37	8	52.69843308031528	0	0	-inf	8	1	114.93954034607714	10	0	103.16337243080926	0	0	-inf	9	1	45.8363235482868	7	0	49.80464120646312	22	3	84.3229843296144	24	2	40.083333333333336	43	4	53.47926992303698	0	0	-inf	0	0	-inf	0	0	-inf	14	6	44.10222687597953	0	0	-inf	44	0	81.03807768173108	12	1	40.833333333333336	38	0	73.082799312569	21	1	73.5377778051338	0	0	-inf	0	0	-inf	122	1	54.81766837352475	0	0	-inf	22	0	65.659394817814	0	0	-inf	0	0	-inf	16	4	51.960637789724025	23	0	41.0	59	4	56.58786462910272	0	0	-inf	11	11	62.50370892442995	28	1	66.56821708870862	78	4	137.42127733451161	39	3	59.778660805137065	59	1	69.32979211582098	16	7	75.28069305287019	0	0	-inf	0	0	-inf	0	0	-inf	45	1	50.517688307700844	0	0	-inf	0	0	-inf	29	8	76.42612291417142	22	3	43.40909090909091	911	3	104.52150214972967	0	0	-inf	11	11	62.919620496783864	14	2	42.21753079222075	18	1	67.45050589460551	22	2	49.62766357196897	0	0	-inf	0	0	-inf	0	0	-inf	0	0	-inf	0	0	-inf	0	0	-inf	0	0	-inf	0	0	-inf	13	0	40.92307692307692	66	1	68.45060064189273	0	0	-inf	0	0	-inf	12	12	47.56470661727791	0	0	-inf	0	0	-inf	18	1	41.930602270435145	15	3	47.94609760754968	19	4	43.09542073230134	0	0	-inf	0	0	-inf	21	6	52.5520615791609	0	0	-inf	0	0	-inf	1285	3	103.96054844635132	61	4	41.63934426229508	0	0	-inf	12	5	42.75	14	6	47.99414218973379	70	5	59.873518691000015	16	2	54.37764178980435	0	0	-inf	41	2	71.61595346380588	117	1	104.51906856107324	50	1	42.817674645734904	0	0	-inf	0	0	-inf	13	5	65.18990104702686	10	2	81.28857469463064	0	0	-inf	42	4	43.190558819837435	40	5	82.23795550267336	7	0	40.0	12	5	63.8392889999703	0	0	-inf	11	3	55.905237759389074	28	2	41.026756149155496	72	1	57.11531530834512	23	5	68.37443240941728	25	0	85.39039582721762	0	0	-inf	130	3	61.51989300516826	0	0	-inf	13	1	42.797784473551175	22	6	48.36363636363637	0	0	-inf	0	0	-inf	100	2	56.707199177297696	8	8	42.375	7	7	80.0191494447025	20	8	50.61970514902493	0	0	-inf	11	0	40.90909090909091	8	8	71.92254539558054	0	0	-inf	0	0	-inf	20	0	87.48944993304461	9	0	58.35348651908131	0	0	-inf	16	4	113.17433499177007	0	0	-inf	8	8	100.00503165257047	12	1	118.20444600703372	0	0	-inf	35	7	59.788001706801346	13	3	68.9540293698558	35	2	47.58208789415523	0	0	-inf	74	1	56.94725258148089	26	7	42.42147366281259	40	0	43.95577468629563	8	8	77.28154322687477	87	2	63.95492525411874	61	3	95.50865119802206	27	3	120.29790529647559	98	2	61.69228781204314	22	0	46.64623903342681	29	6	77.59028434969443	12	5	49.467945024157665	7	0	40.0	375	2	72.34637245438672	0	0	-inf	73	1	47.28680900684622	11	4	40.63636363636363	20	2	119.20729709891889	0	0	-inf	17	1	70.88398015593972	0	0	-inf	0	0	-inf	17	2	58.35626744604306	0	0	-inf	0	0	-inf	0	0	-inf	0	0	-inf	70	0	47.33220886058764	8	1	48.625	0	0	-inf	33	4	59.041119100647144	0	0	-inf	0	0	-inf	0	0	-inf	8	8	73.84021803530528	genus	Fenollaria
938288	0	0	-inf	17	17	79.8933122428802	21	21	69.69517380288413	9	9	72.97545498415134	13	13	41.0	0	0	-inf	0	0	-inf	0	0	-inf	0	0	-inf	0	0	-inf	29	29	52.247618739287965	0	0	-inf	7	7	122.35947468123102	10	10	103.16337243080926	0	0	-inf	0	0	-inf	0	0	-inf	19	19	90.02671976342474	0	0	-inf	0	0	-inf	0	0	-inf	0	0	-inf	0	0	-inf	8	8	41.0	0	0	-inf	33	33	80.76372077424026	11	11	40.90909090909091	18	18	93.91235332763122	9	9	63.932732162574645	0	0	-inf	0	0	-inf	17	17	41.23529411764706	0	0	-inf	9	9	58.61871038414525	0	0	-inf	0	0	-inf	12	12	41.422037427834844	23	23	41.0	20	20	49.72806168462147	0	0	-inf	0	0	-inf	16	16	70.57437808562918	0	0	-inf	28	28	54.450100261836795	37	37	67.91019418157813	9	9	88.46399000832321	0	0	-inf	0	0	-inf	0	0	-inf	22	22	42.726785852452565	0	0	-inf	0	0	-inf	21	21	80.64129072914633	19	19	42.578947368421055	845	845	105.11697872556456	0	0	-inf	0	0	-inf	12	12	41.0	10	10	43.15391052434009	0	0	-inf	0	0	-inf	0	0	-inf	0	0	-inf	0	0	-inf	0	0	-inf	0	0	-inf	0	0	-inf	0	0	-inf	13	13	40.92307692307692	37	37	68.05992090976666	0	0	-inf	0	0	-inf	0	0	-inf	0	0	-inf	0	0	-inf	17	17	41.05117986382875	0	0	-inf	0	0	-inf	0	0	-inf	0	0	-inf	0	0	-inf	0	0	-inf	0	0	-inf	1167	1167	104.86655934200921	57	57	41.05263157894737	0	0	-inf	7	7	41.0	8	8	42.0	65	65	56.72430683125242	14	14	55.78873347406211	0	0	-inf	21	21	76.2563571603347	22	22	113.88469383121861	39	39	41.29572001908398	0	0	-inf	0	0	-inf	0	0	-inf	8	8	64.0745993777273	0	0	-inf	38	38	41.16501612807996	10	10	93.70324736983069	0	0	-inf	7	7	41.0	0	0	-inf	0	0	-inf	0	0	-inf	53	53	55.97736225649804	18	18	67.3069452987192	11	11	74.2434126590176	0	0	-inf	41	41	56.72602180020879	0	0	-inf	12	12	40.833333333333336	16	16	41.0	0	0	-inf	0	0	-inf	22	22	56.149986710321706	0	0	-inf	0	0	-inf	12	12	53.36617524837488	0	0	-inf	11	11	40.90909090909091	0	0	-inf	0	0	-inf	0	0	-inf	12	12	64.61648387410942	9	9	58.35348651908131	0	0	-inf	12	12	112.00153409619521	0	0	-inf	0	0	-inf	0	0	-inf	0	0	-inf	0	0	-inf	10	10	71.684795691231	20	20	41.924133126856	0	0	-inf	33	33	56.11220996006798	19	19	42.103069222796165	30	30	41.87436624839417	0	0	-inf	16	16	41.375	58	58	92.37217440031384	24	24	124.7518101252017	8	8	44.35030486671418	9	9	47.41728853643484	23	23	82.55101854862046	0	0	-inf	0	0	-inf	258	258	72.96205292259104	0	0	-inf	26	26	45.78252494971967	7	7	41.0	18	18	114.55349152612317	0	0	-inf	9	9	59.91368697069187	0	0	-inf	0	0	-inf	15	15	60.40376977218214	0	0	-inf	0	0	-inf	0	0	-inf	0	0	-inf	41	41	46.806035799384134	7	7	48.42857142857143	0	0	-inf	0	0	-inf	0	0	-inf	0	0	-inf	0	0	-inf	0	0	-inf	species	Fenollaria massiliensis
1686314	0	0	-inf	0	0	-inf	0	0	-inf	0	0	-inf	0	0	-inf	0	0	-inf	0	0	-inf	11	0	73.54716288449741	0	0	-inf	0	0	-inf	0	0	-inf	0	0	-inf	0	0	-inf	0	0	-inf	0	0	-inf	0	0	-inf	0	0	-inf	0	0	-inf	0	0	-inf	16	0	48.703852767399674	0	0	-inf	0	0	-inf	0	0	-inf	0	0	-inf	0	0	-inf	0	0	-inf	0	0	-inf	0	0	-inf	0	0	-inf	0	0	-inf	0	0	-inf	32	0	50.33526358684085	0	0	-inf	0	0	-inf	0	0	-inf	0	0	-inf	0	0	-inf	0	0	-inf	0	0	-inf	0	0	-inf	0	0	-inf	0	0	-inf	0	0	-inf	0	0	-inf	0	0	-inf	0	0	-inf	0	0	-inf	0	0	-inf	0	0	-inf	7	0	74.65881245757106	0	0	-inf	0	0	-inf	0	0	-inf	0	0	-inf	0	0	-inf	0	0	-inf	0	0	-inf	0	0	-inf	7	0	105.36476268855584	0	0	-inf	0	0	-inf	0	0	-inf	0	0	-inf	0	0	-inf	0	0	-inf	0	0	-inf	0	0	-inf	0	0	-inf	0	0	-inf	0	0	-inf	0	0	-inf	0	0	-inf	0	0	-inf	0	0	-inf	0	0	-inf	0	0	-inf	12	0	46.666666666666664	0	0	-inf	0	0	-inf	0	0	-inf	15	0	51.67759158231525	0	0	-inf	0	0	-inf	0	0	-inf	0	0	-inf	0	0	-inf	0	0	-inf	0	0	-inf	0	0	-inf	0	0	-inf	0	0	-inf	0	0	-inf	0	0	-inf	0	0	-inf	0	0	-inf	0	0	-inf	8	0	63.125	0	0	-inf	0	0	-inf	0	0	-inf	0	0	-inf	0	0	-inf	0	0	-inf	0	0	-inf	0	0	-inf	0	0	-inf	0	0	-inf	0	0	-inf	0	0	-inf	0	0	-inf	9	0	64.93101069218801	0	0	-inf	0	0	-inf	0	0	-inf	0	0	-inf	0	0	-inf	13	0	99.91882144605303	0	0	-inf	0	0	-inf	0	0	-inf	0	0	-inf	0	0	-inf	0	0	-inf	0	0	-inf	0	0	-inf	0	0	-inf	0	0	-inf	0	0	-inf	0	0	-inf	0	0	-inf	0	0	-inf	0	0	-inf	0	0	-inf	0	0	-inf	0	0	-inf	0	0	-inf	0	0	-inf	0	0	-inf	0	0	-inf	0	0	-inf	0	0	-inf	35	0	85.38032660508301	0	0	-inf	0	0	-inf	21	0	95.33333333333333	0	0	-inf	0	0	-inf	0	0	-inf	0	0	-inf	0	0	-inf	0	0	-inf	23	0	43.17748480895672	0	0	-inf	0	0	-inf	0	0	-inf	0	0	-inf	0	0	-inf	0	0	-inf	0	0	-inf	0	0	-inf	0	0	-inf	0	0	-inf	0	0	-inf	16	0	42.04260275995698	0	0	-inf	0	0	-inf	0	0	-inf	0	0	-inf	0	0	-inf	0	0	-inf	0	0	-inf	no_rank	environmental samples
1686315	0	0	-inf	0	0	-inf	0	0	-inf	0	0	-inf	0	0	-inf	0	0	-inf	0	0	-inf	11	11	73.54716288449741	0	0	-inf	0	0	-inf	0	0	-inf	0	0	-inf	0	0	-inf	0	0	-inf	0	0	-inf	0	0	-inf	0	0	-inf	0	0	-inf	0	0	-inf	16	16	48.703852767399674	0	0	-inf	0	0	-inf	0	0	-inf	0	0	-inf	0	0	-inf	0	0	-inf	0	0	-inf	0	0	-inf	0	0	-inf	0	0	-inf	0	0	-inf	32	32	50.33526358684085	0	0	-inf	0	0	-inf	0	0	-inf	0	0	-inf	0	0	-inf	0	0	-inf	0	0	-inf	0	0	-inf	0	0	-inf	0	0	-inf	0	0	-inf	0	0	-inf	0	0	-inf	0	0	-inf	0	0	-inf	0	0	-inf	0	0	-inf	7	7	74.65881245757106	0	0	-inf	0	0	-inf	0	0	-inf	0	0	-inf	0	0	-inf	0	0	-inf	0	0	-inf	0	0	-inf	7	7	105.36476268855584	0	0	-inf	0	0	-inf	0	0	-inf	0	0	-inf	0	0	-inf	0	0	-inf	0	0	-inf	0	0	-inf	0	0	-inf	0	0	-inf	0	0	-inf	0	0	-inf	0	0	-inf	0	0	-inf	0	0	-inf	0	0	-inf	0	0	-inf	12	12	46.666666666666664	0	0	-inf	0	0	-inf	0	0	-inf	15	15	51.67759158231525	0	0	-inf	0	0	-inf	0	0	-inf	0	0	-inf	0	0	-inf	0	0	-inf	0	0	-inf	0	0	-inf	0	0	-inf	0	0	-inf	0	0	-inf	0	0	-inf	0	0	-inf	0	0	-inf	0	0	-inf	8	8	63.125	0	0	-inf	0	0	-inf	0	0	-inf	0	0	-inf	0	0	-inf	0	0	-inf	0	0	-inf	0	0	-inf	0	0	-inf	0	0	-inf	0	0	-inf	0	0	-inf	0	0	-inf	9	9	64.93101069218801	0	0	-inf	0	0	-inf	0	0	-inf	0	0	-inf	0	0	-inf	13	13	99.91882144605303	0	0	-inf	0	0	-inf	0	0	-inf	0	0	-inf	0	0	-inf	0	0	-inf	0	0	-inf	0	0	-inf	0	0	-inf	0	0	-inf	0	0	-inf	0	0	-inf	0	0	-inf	0	0	-inf	0	0	-inf	0	0	-inf	0	0	-inf	0	0	-inf	0	0	-inf	0	0	-inf	0	0	-inf	0	0	-inf	0	0	-inf	0	0	-inf	35	35	85.38032660508301	0	0	-inf	0	0	-inf	21	21	95.33333333333333	0	0	-inf	0	0	-inf	0	0	-inf	0	0	-inf	0	0	-inf	0	0	-inf	23	23	43.17748480895672	0	0	-inf	0	0	-inf	0	0	-inf	0	0	-inf	0	0	-inf	0	0	-inf	0	0	-inf	0	0	-inf	0	0	-inf	0	0	-inf	0	0	-inf	16	16	42.04260275995698	0	0	-inf	0	0	-inf	0	0	-inf	0	0	-inf	0	0	-inf	0	0	-inf	0	0	-inf	species	uncultured Fenollaria sp.
2811778	0	0	-inf	8	8	67.01738079679662	72	72	104.73478335242342	0	0	-inf	0	0	-inf	18	18	82.18204297720631	0	0	-inf	0	0	-inf	0	0	-inf	0	0	-inf	0	0	-inf	0	0	-inf	0	0	-inf	0	0	-inf	0	0	-inf	8	8	45.625	7	7	49.80464120646312	0	0	-inf	22	22	40.0	23	23	58.74861728607166	0	0	-inf	0	0	-inf	0	0	-inf	0	0	-inf	0	0	-inf	11	11	81.86114840420359	0	0	-inf	20	20	54.336200699013	11	11	84.44534040405803	0	0	-inf	0	0	-inf	72	72	60.08370981654321	0	0	-inf	13	13	70.5337148103539	0	0	-inf	0	0	-inf	0	0	-inf	0	0	-inf	35	35	60.986042814663655	0	0	-inf	0	0	-inf	11	11	61.73746800957098	74	74	141.00350234295573	8	8	82.4706205086144	21	21	70.86292020453935	0	0	-inf	0	0	-inf	0	0	-inf	0	0	-inf	15	15	51.17966652597226	0	0	-inf	0	0	-inf	0	0	-inf	0	0	-inf	63	63	94.64004133938546	0	0	-inf	0	0	-inf	0	0	-inf	0	0	-inf	20	20	50.19042992916586	0	0	-inf	0	0	-inf	0	0	-inf	0	0	-inf	0	0	-inf	0	0	-inf	0	0	-inf	0	0	-inf	0	0	-inf	28	28	69.62580602512695	0	0	-inf	0	0	-inf	0	0	-inf	0	0	-inf	0	0	-inf	0	0	-inf	0	0	-inf	15	15	40.86666666666667	0	0	-inf	0	0	-inf	0	0	-inf	0	0	-inf	0	0	-inf	115	115	93.81653573629373	0	0	-inf	0	0	-inf	0	0	-inf	0	0	-inf	0	0	-inf	0	0	-inf	0	0	-inf	18	18	69.60392175827846	94	94	102.22432027478577	10	10	48.43506515424703	0	0	-inf	0	0	-inf	0	0	-inf	0	0	-inf	0	0	-inf	0	0	-inf	25	25	78.99330595379354	7	7	40.0	0	0	-inf	0	0	-inf	8	8	57.3738697438775	26	26	40.34615384615385	18	18	59.8201326242375	0	0	-inf	14	14	94.14873974508906	0	0	-inf	77	77	64.14857273550157	0	0	-inf	0	0	-inf	0	0	-inf	0	0	-inf	0	0	-inf	63	63	48.4979016182108	0	0	-inf	0	0	-inf	0	0	-inf	0	0	-inf	0	0	-inf	0	0	-inf	0	0	-inf	0	0	-inf	8	8	121.7988990214474	0	0	-inf	0	0	-inf	0	0	-inf	0	0	-inf	0	0	-inf	11	11	124.67757746221862	0	0	-inf	28	28	55.29608057517034	0	0	-inf	13	13	53.480651720953276	0	0	-inf	40	40	58.03484405868357	0	0	-inf	10	10	50.2	0	0	-inf	34	34	52.75785488030662	0	0	-inf	0	0	-inf	67	67	53.55286218875394	13	13	46.11243553134432	0	0	-inf	7	7	46.21392495472262	7	7	40.0	115	115	71.28037302728497	0	0	-inf	23	23	53.065619921785135	0	0	-inf	0	0	-inf	0	0	-inf	7	7	88.11492570210692	0	0	-inf	0	0	-inf	0	0	-inf	0	0	-inf	0	0	-inf	0	0	-inf	0	0	-inf	13	13	55.501962177467206	0	0	-inf	0	0	-inf	29	29	59.17169132018209	0	0	-inf	0	0	-inf	0	0	-inf	0	0	-inf	species	Fenollaria sporofastidiosus
1918454	1319	0	119.1630377693818	1097	0	75.57990297467421	2330	0	109.20209059105049	1511	0	145.76667900094586	2270	0	99.72416383330949	2938	0	116.45138585426751	1526	0	71.04369702060815	772	0	95.7266886757873	279	1	101.95189737630038	104	0	126.3979107874602	544	0	91.5305978327809	8	0	105.98654572122169	786	0	96.03427486933741	835	1	103.78598146240262	1225	0	121.342871361474	1445	1	111.17093204734533	1421	0	90.91626472358482	3779	0	112.34754219751052	1094	0	128.71730913247458	3967	0	100.70964856709165	154	0	106.67625170014523	138	0	122.42230485482723	764	0	131.07925667511526	3864	0	101.19379961128348	76	0	97.10447540569075	426	0	81.91777990933176	323	0	73.37584882019611	1401	0	109.55501601518188	1799	0	104.89425728514352	805	0	90.9724698283216	324	0	87.50920511765206	5279	0	98.22430509023752	1836	0	101.52775686105736	2430	0	99.23812180891059	409	0	84.57117961617004	244	0	82.06099131822067	4444	0	76.50284030879804	4732	0	101.03281717508946	3193	0	110.94692845961073	243	0	107.5930536043877	724	0	74.82218755384686	3067	0	87.76670464105784	1848	0	111.54752599594116	709	0	113.4351477061096	1181	0	138.58839413148922	189	0	111.00574911426335	203	0	124.18866089401739	209	0	116.7333856528541	334	0	99.64588030676491	3106	1	92.07631935293023	1494	0	75.03668799332091	5661	0	91.99489138014633	1548	1	112.08408707959398	2428	0	92.6383010159834	656	0	91.82240515077874	620	0	111.4697689620877	1093	0	93.58133636785419	969	0	89.74993610142766	1488	0	128.6469248921311	3249	0	125.20808574765088	858	0	77.00939897652253	1004	1	114.72042828263855	2459	0	118.77919016920096	781	0	100.04044960158983	954	0	71.05345501312897	313	0	125.61516622078419	1322	0	73.8162837639247	2525	0	77.56157505389515	298	0	115.32188264115125	3600	0	76.750540909659	1289	0	112.79016753319041	51	0	115.9531612611905	889	0	92.64397608663718	742	0	96.03417028814556	2026	0	88.15805330136182	1562	0	99.24903584746879	2113	0	92.63046636095126	2236	0	97.93275456255827	277	0	91.01541960110788	866	0	103.91602441504169	2271	0	87.37890778654815	269	0	94.6364255458252	1453	0	129.29357756612774	218	0	122.13392736487884	313	0	92.85849053786743	311	0	102.94569826482541	1668	0	113.65367902068334	1125	0	89.80582045174188	508	0	91.45282649268864	431	0	120.91028836614076	641	0	92.5226364433781	2400	0	105.0343918075316	3281	0	85.75709450460614	7501	0	86.52918275428135	230	0	99.33635294892547	1245	0	79.50258773239192	732	0	98.22705221259224	2094	0	83.30692909444349	305	0	97.06873732189696	2779	0	79.27690705810444	1622	0	95.15236005066384	1675	0	88.10100422756955	1820	0	93.20774704247344	534	0	101.17069960803059	1004	0	88.88598071366378	2281	0	136.1760984247667	6420	0	85.82016606625987	382	0	92.9151759364829	1138	0	88.37313322049872	230	0	76.61666438980673	2763	0	74.23728658418968	1485	0	102.53212717924538	819	0	108.10774383815065	1224	1	126.49588224207916	571	0	79.63402290992083	386	0	80.15068898038655	7474	0	83.30043386905798	225	0	102.0011821925224	640	0	113.55477946411607	3594	0	90.92347697098023	237	0	88.43271034517137	710	0	115.73623532571285	68	0	74.69923980829446	902	0	115.79671011062285	141	0	124.11092501093098	332	0	90.57147150265814	822	0	95.03127977374194	376	0	132.94063139691625	1470	0	103.71669751388315	789	0	110.43913287530413	809	1	105.94774198593983	2047	0	97.31506221010014	716	0	78.29537910527458	4752	0	90.04851469263319	4741	0	133.48058647446132	6237	0	73.79348294005693	113	0	105.10517751034281	3608	1	63.12451802914553	2498	1	121.49712441327776	1971	0	95.86583656299425	1735	0	79.06808056681335	4545	2	82.00221824827197	2095	0	77.50404634926902	1915	0	87.21547337746938	1726	0	70.99837112079173	577	0	127.52343338878825	827	0	77.94826205406812	2692	0	94.98769034911582	552	0	84.6137444482143	1132	0	88.49600977682354	615	0	92.61920209662995	2431	0	75.17107684210812	3155	0	112.93151176587659	111	0	144.80020602732878	183	0	100.26172211889178	97	0	92.06839722999709	385	0	88.75614751226634	592	0	124.44926660063774	920	0	93.81075759830242	629	0	113.18311551082046	1233	0	124.99350826651545	3469	0	105.27175533270943	696	0	91.28056730235403	2338	0	75.80287342435753	1736	0	126.72623692875666	434	0	103.74058726190141	1828	2	94.31371105750203	500	1	92.82019749302549	168	0	95.56020371388672	1033	0	83.84425592354931	2011	0	120.70269901640152	genus	Flintibacter
2610894	1319	0	119.1630377693818	1097	0	75.57990297467421	2330	0	109.20209059105049	1511	0	145.76667900094586	2270	0	99.72416383330949	2938	0	116.45138585426751	1526	0	71.04369702060815	772	0	95.7266886757873	278	0	101.90855887765397	104	0	126.3979107874602	544	0	91.5305978327809	8	0	105.98654572122169	786	0	96.03427486933741	834	0	103.81090470156617	1225	0	121.342871361474	1444	0	111.17879865138336	1421	0	90.91626472358482	3779	0	112.34754219751052	1094	0	128.71730913247458	3967	0	100.70964856709165	154	0	106.67625170014523	138	0	122.42230485482723	764	0	131.07925667511526	3864	0	101.19379961128348	76	0	97.10447540569075	426	0	81.91777990933176	323	0	73.37584882019611	1401	0	109.55501601518188	1799	0	104.89425728514352	805	0	90.9724698283216	324	0	87.50920511765206	5279	0	98.22430509023752	1836	0	101.52775686105736	2430	0	99.23812180891059	409	0	84.57117961617004	244	0	82.06099131822067	4444	0	76.50284030879804	4732	0	101.03281717508946	3193	0	110.94692845961073	243	0	107.5930536043877	724	0	74.82218755384686	3067	0	87.76670464105784	1848	0	111.54752599594116	709	0	113.4351477061096	1181	0	138.58839413148922	189	0	111.00574911426335	203	0	124.18866089401739	209	0	116.7333856528541	334	0	99.64588030676491	3105	0	92.0728012593241	1494	0	75.03668799332091	5661	0	91.99489138014633	1547	0	112.09706968274821	2428	0	92.6383010159834	656	0	91.82240515077874	620	0	111.4697689620877	1093	0	93.58133636785419	969	0	89.74993610142766	1488	0	128.6469248921311	3249	0	125.20808574765088	858	0	77.00939897652253	1003	0	114.73410767275085	2459	0	118.77919016920096	781	0	100.04044960158983	954	0	71.05345501312897	313	0	125.61516622078419	1322	0	73.8162837639247	2525	0	77.56157505389515	298	0	115.32188264115125	3600	0	76.750540909659	1289	0	112.79016753319041	51	0	115.9531612611905	889	0	92.64397608663718	742	0	96.03417028814556	2026	0	88.15805330136182	1562	0	99.24903584746879	2113	0	92.63046636095126	2236	0	97.93275456255827	277	0	91.01541960110788	866	0	103.91602441504169	2271	0	87.37890778654815	269	0	94.6364255458252	1453	0	129.29357756612774	218	0	122.13392736487884	313	0	92.85849053786743	311	0	102.94569826482541	1668	0	113.65367902068334	1125	0	89.80582045174188	508	0	91.45282649268864	431	0	120.91028836614076	641	0	92.5226364433781	2400	0	105.0343918075316	3281	0	85.75709450460614	7501	0	86.52918275428135	230	0	99.33635294892547	1245	0	79.50258773239192	732	0	98.22705221259224	2094	0	83.30692909444349	305	0	97.06873732189696	2779	0	79.27690705810444	1622	0	95.15236005066384	1675	0	88.10100422756955	1820	0	93.20774704247344	534	0	101.17069960803059	1004	0	88.88598071366378	2281	0	136.1760984247667	6420	0	85.82016606625987	382	0	92.9151759364829	1138	0	88.37313322049872	230	0	76.61666438980673	2763	0	74.23728658418968	1485	0	102.53212717924538	819	0	108.10774383815065	1223	0	126.52817650392878	571	0	79.63402290992083	386	0	80.15068898038655	7474	0	83.30043386905798	225	0	102.0011821925224	640	0	113.55477946411607	3594	0	90.92347697098023	237	0	88.43271034517137	710	0	115.73623532571285	68	0	74.69923980829446	902	0	115.79671011062285	141	0	124.11092501093098	332	0	90.57147150265814	822	0	95.03127977374194	376	0	132.94063139691625	1470	0	103.71669751388315	789	0	110.43913287530413	808	0	105.96252879532838	2047	0	97.31506221010014	716	0	78.29537910527458	4752	0	90.04851469263319	4741	0	133.48058647446132	6237	0	73.79348294005693	113	0	105.10517751034281	3607	0	63.10375964767315	2497	0	121.5205513753976	1971	0	95.86583656299425	1735	0	79.06808056681335	4543	0	81.97228305929916	2095	0	77.50404634926902	1915	0	87.21547337746938	1726	0	70.99837112079173	577	0	127.52343338878825	827	0	77.94826205406812	2692	0	94.98769034911582	552	0	84.6137444482143	1132	0	88.49600977682354	615	0	92.61920209662995	2431	0	75.17107684210812	3155	0	112.93151176587659	111	0	144.80020602732878	183	0	100.26172211889178	97	0	92.06839722999709	385	0	88.75614751226634	592	0	124.44926660063774	920	0	93.81075759830242	629	0	113.18311551082046	1233	0	124.99350826651545	3469	0	105.27175533270943	696	0	91.28056730235403	2338	0	75.80287342435753	1736	0	126.72623692875666	434	0	103.74058726190141	1826	0	94.2527184080579	499	0	92.73566883068686	168	0	95.56020371388672	1033	0	83.84425592354931	2011	0	120.70269901640152	no_rank	unclassified Flintibacter
2610895	1319	1319	119.1630377693818	1097	1097	75.57990297467421	2330	2330	109.20209059105049	1511	1511	145.76667900094586	2270	2270	99.72416383330949	2938	2938	116.45138585426751	1526	1526	71.04369702060815	772	772	95.7266886757873	278	278	101.90855887765397	104	104	126.3979107874602	544	544	91.5305978327809	8	8	105.98654572122169	786	786	96.03427486933741	834	834	103.81090470156617	1225	1225	121.342871361474	1444	1444	111.17879865138336	1421	1421	90.91626472358482	3779	3779	112.34754219751052	1094	1094	128.71730913247458	3967	3967	100.70964856709165	154	154	106.67625170014523	138	138	122.42230485482723	764	764	131.07925667511526	3864	3864	101.19379961128348	76	76	97.10447540569075	426	426	81.91777990933176	323	323	73.37584882019611	1401	1401	109.55501601518188	1799	1799	104.89425728514352	805	805	90.9724698283216	324	324	87.50920511765206	5279	5279	98.22430509023752	1836	1836	101.52775686105736	2430	2430	99.23812180891059	409	409	84.57117961617004	244	244	82.06099131822067	4444	4444	76.50284030879804	4732	4732	101.03281717508946	3193	3193	110.94692845961073	243	243	107.5930536043877	724	724	74.82218755384686	3067	3067	87.76670464105784	1848	1848	111.54752599594116	709	709	113.4351477061096	1181	1181	138.58839413148922	189	189	111.00574911426335	203	203	124.18866089401739	209	209	116.7333856528541	334	334	99.64588030676491	3105	3105	92.0728012593241	1494	1494	75.03668799332091	5661	5661	91.99489138014633	1547	1547	112.09706968274821	2428	2428	92.6383010159834	656	656	91.82240515077874	620	620	111.4697689620877	1093	1093	93.58133636785419	969	969	89.74993610142766	1488	1488	128.6469248921311	3249	3249	125.20808574765088	858	858	77.00939897652253	1003	1003	114.73410767275085	2459	2459	118.77919016920096	781	781	100.04044960158983	954	954	71.05345501312897	313	313	125.61516622078419	1322	1322	73.8162837639247	2525	2525	77.56157505389515	298	298	115.32188264115125	3600	3600	76.750540909659	1289	1289	112.79016753319041	51	51	115.9531612611905	889	889	92.64397608663718	742	742	96.03417028814556	2026	2026	88.15805330136182	1562	1562	99.24903584746879	2113	2113	92.63046636095126	2236	2236	97.93275456255827	277	277	91.01541960110788	866	866	103.91602441504169	2271	2271	87.37890778654815	269	269	94.6364255458252	1453	1453	129.29357756612774	218	218	122.13392736487884	313	313	92.85849053786743	311	311	102.94569826482541	1668	1668	113.65367902068334	1125	1125	89.80582045174188	508	508	91.45282649268864	431	431	120.91028836614076	641	641	92.5226364433781	2400	2400	105.0343918075316	3281	3281	85.75709450460614	7501	7501	86.52918275428135	230	230	99.33635294892547	1245	1245	79.50258773239192	732	732	98.22705221259224	2094	2094	83.30692909444349	305	305	97.06873732189696	2779	2779	79.27690705810444	1622	1622	95.15236005066384	1675	1675	88.10100422756955	1820	1820	93.20774704247344	534	534	101.17069960803059	1004	1004	88.88598071366378	2281	2281	136.1760984247667	6420	6420	85.82016606625987	382	382	92.9151759364829	1138	1138	88.37313322049872	230	230	76.61666438980673	2763	2763	74.23728658418968	1485	1485	102.53212717924538	819	819	108.10774383815065	1223	1223	126.52817650392878	571	571	79.63402290992083	386	386	80.15068898038655	7474	7474	83.30043386905798	225	225	102.0011821925224	640	640	113.55477946411607	3594	3594	90.92347697098023	237	237	88.43271034517137	710	710	115.73623532571285	68	68	74.69923980829446	902	902	115.79671011062285	141	141	124.11092501093098	332	332	90.57147150265814	822	822	95.03127977374194	376	376	132.94063139691625	1470	1470	103.71669751388315	789	789	110.43913287530413	808	808	105.96252879532838	2047	2047	97.31506221010014	716	716	78.29537910527458	4752	4752	90.04851469263319	4741	4741	133.48058647446132	6237	6237	73.79348294005693	113	113	105.10517751034281	3607	3607	63.10375964767315	2497	2497	121.5205513753976	1971	1971	95.86583656299425	1735	1735	79.06808056681335	4543	4543	81.97228305929916	2095	2095	77.50404634926902	1915	1915	87.21547337746938	1726	1726	70.99837112079173	577	577	127.52343338878825	827	827	77.94826205406812	2692	2692	94.98769034911582	552	552	84.6137444482143	1132	1132	88.49600977682354	615	615	92.61920209662995	2431	2431	75.17107684210812	3155	3155	112.93151176587659	111	111	144.80020602732878	183	183	100.26172211889178	97	97	92.06839722999709	385	385	88.75614751226634	592	592	124.44926660063774	920	920	93.81075759830242	629	629	113.18311551082046	1233	1233	124.99350826651545	3469	3469	105.27175533270943	696	696	91.28056730235403	2338	2338	75.80287342435753	1736	1736	126.72623692875666	434	434	103.74058726190141	1826	1826	94.2527184080579	499	499	92.73566883068686	168	168	95.56020371388672	1033	1033	83.84425592354931	2011	2011	120.70269901640152	species	Flintibacter sp. KGMB00164
2717089	1894	0	110.43003821080276	1168	0	127.93709412262385	718	0	93.4988234076454	956	0	139.02166951880247	897	0	114.37259051770633	1225	0	89.0557714015482	307	0	109.6665157871876	339	0	102.61273147264995	595	0	107.87612436973227	824	0	113.49143331327923	164	0	125.91369113520538	0	0	-inf	401	0	105.74347216552492	581	0	106.70984154685543	104	0	101.78001276701158	1093	0	117.4184382615847	365	0	101.46971381322459	988	0	103.83265570216258	1973	0	114.16896495286923	1196	0	107.47600344339129	145	0	113.77007298161482	238	0	114.63689150194202	669	0	102.06555494149845	1095	0	111.04435829552007	12	0	110.03019188179013	250	0	99.30417057274478	352	0	118.87380244945041	2996	0	103.36059357531866	2642	0	109.45315473833254	181	0	113.6191066426358	220	0	107.13515608447186	1477	0	92.83239302904948	1097	0	110.91897238608851	591	0	95.84365482658525	210	0	92.54726718830375	468	0	87.26324631363913	457	0	95.47768328124113	594	0	92.80341138055246	1244	0	104.99989504380707	235	0	115.50960168935323	243	0	109.51801366887071	2670	0	129.8809844793994	3460	0	119.23276240915673	455	0	107.86235128027678	889	0	105.29608425168624	113	0	94.72041851683876	52	0	89.29231118524908	164	0	101.4189551911838	157	0	100.66880340322056	3444	0	70.38590525850437	296	0	103.0026753159433	663	0	100.89469029512847	603	0	117.82256484606708	869	0	100.2072912318848	356	0	114.76708068089367	168	0	97.80038397860089	633	0	104.67991889342541	433	0	96.69878221631951	1862	0	114.81919626491259	643	0	97.46473281818818	615	0	120.8786933404755	585	0	101.24302834184678	1319	0	113.53669170822428	1333	0	111.09687496269854	266	0	115.84191344597136	439	0	94.23200889399348	410	0	88.23720117248668	1162	0	128.46466000252613	236	0	105.94656969401794	682	0	95.4791864960133	1283	0	102.66554508507174	47	0	113.03834114251094	543	0	102.62264920827	1092	0	96.07469939193622	2517	0	128.95386089390342	478	0	99.7814613476362	418	0	114.96041292066633	775	0	108.43849317013955	145	0	111.58566005219053	849	0	115.05881530541876	512	0	103.25242565352234	222	0	84.7392075983542	3149	0	104.62077569944627	296	0	86.63695909172232	420	0	96.89342545503771	694	0	106.10493737804865	496	0	98.33218992735976	1897	0	97.97936491112297	354	0	94.2547885271417	590	0	112.75282225209838	1496	0	122.18281773761169	1372	0	123.49013463368003	797	0	109.75648771103016	810	0	88.82267600718238	59	0	121.53903386408142	243	0	75.39954715328918	485	0	108.18202936823522	344	0	116.1474829154709	192	0	127.38924554984033	3086	0	126.98385833981509	329	0	96.87198323500515	516	0	108.48868760611043	896	0	102.41692899834074	179	0	107.44822881335551	232	0	94.83756622494657	2260	0	111.32758679001027	4533	0	132.29505998627232	217	0	106.67460253105261	333	0	96.09005492016236	38	0	123.79557727654101	686	0	114.51080163457026	612	0	117.69274513256823	737	0	106.0800162637137	3029	0	108.77808633199389	212	0	79.57172698720225	111	0	114.18900536488117	4284	0	113.41298333756187	510	0	120.05159107844422	404	0	103.55719173153183	1303	0	96.28786029788908	311	0	107.26053091894643	593	0	104.65417722742701	43	0	113.27821496195561	365	0	100.70954208532288	157	0	98.92128174741363	146	0	101.06713073950384	362	0	105.66412837484201	596	0	114.7511399163044	9406	0	144.98354602245436	1195	0	124.33424630287524	466	0	123.17813115749375	554	0	102.87500724130857	285	0	103.43986868431115	1981	0	131.26672909182253	798	0	93.94601526101889	927	0	91.13551104543816	124	0	63.98818437807305	319	0	85.38360165466663	5713	0	138.69144875945972	1056	0	115.25180395510539	484	0	104.02623066742417	750	0	102.5814788665124	882	0	114.82739491924649	835	0	116.4445058403351	777	0	98.3302154994373	900	0	108.3305689868802	150	0	90.66342116680019	590	0	112.36592012474027	695	0	123.01283629775354	182	0	88.18280203517729	372	0	113.90303300716262	429	0	92.6022376898655	1081	0	109.35957322971834	110	0	92.9001109536807	38	0	121.03003782643493	80	0	102.23587943738913	688	0	100.94396284385321	514	0	116.7104359806415	898	0	110.18129601154604	389	0	107.93959485631441	638	0	107.70878671416976	735	0	109.48966569371146	347	0	113.2927027656477	483	0	91.88360350675751	291	0	106.3256450580657	780	0	124.22875288012094	3794	0	137.28843946081128	168	0	113.9720717219173	199	0	108.46445425567936	374	0	110.30044238001315	552	0	101.93000171700803	genus	Massilistercora
2086584	1894	1894	110.43003821080276	1168	1168	127.93709412262385	718	718	93.4988234076454	956	956	139.02166951880247	897	897	114.37259051770633	1225	1225	89.0557714015482	307	307	109.6665157871876	339	339	102.61273147264995	595	595	107.87612436973227	824	824	113.49143331327923	164	164	125.91369113520538	0	0	-inf	401	401	105.74347216552492	581	581	106.70984154685543	104	104	101.78001276701158	1093	1093	117.4184382615847	365	365	101.46971381322459	988	988	103.83265570216258	1973	1973	114.16896495286923	1196	1196	107.47600344339129	145	145	113.77007298161482	238	238	114.63689150194202	669	669	102.06555494149845	1095	1095	111.04435829552007	12	12	110.03019188179013	250	250	99.30417057274478	352	352	118.87380244945041	2996	2996	103.36059357531866	2642	2642	109.45315473833254	181	181	113.6191066426358	220	220	107.13515608447186	1477	1477	92.83239302904948	1097	1097	110.91897238608851	591	591	95.84365482658525	210	210	92.54726718830375	468	468	87.26324631363913	457	457	95.47768328124113	594	594	92.80341138055246	1244	1244	104.99989504380707	235	235	115.50960168935323	243	243	109.51801366887071	2670	2670	129.8809844793994	3460	3460	119.23276240915673	455	455	107.86235128027678	889	889	105.29608425168624	113	113	94.72041851683876	52	52	89.29231118524908	164	164	101.4189551911838	157	157	100.66880340322056	3444	3444	70.38590525850437	296	296	103.0026753159433	663	663	100.89469029512847	603	603	117.82256484606708	869	869	100.2072912318848	356	356	114.76708068089367	168	168	97.80038397860089	633	633	104.67991889342541	433	433	96.69878221631951	1862	1862	114.81919626491259	643	643	97.46473281818818	615	615	120.8786933404755	585	585	101.24302834184678	1319	1319	113.53669170822428	1333	1333	111.09687496269854	266	266	115.84191344597136	439	439	94.23200889399348	410	410	88.23720117248668	1162	1162	128.46466000252613	236	236	105.94656969401794	682	682	95.4791864960133	1283	1283	102.66554508507174	47	47	113.03834114251094	543	543	102.62264920827	1092	1092	96.07469939193622	2517	2517	128.95386089390342	478	478	99.7814613476362	418	418	114.96041292066633	775	775	108.43849317013955	145	145	111.58566005219053	849	849	115.05881530541876	512	512	103.25242565352234	222	222	84.7392075983542	3149	3149	104.62077569944627	296	296	86.63695909172232	420	420	96.89342545503771	694	694	106.10493737804865	496	496	98.33218992735976	1897	1897	97.97936491112297	354	354	94.2547885271417	590	590	112.75282225209838	1496	1496	122.18281773761169	1372	1372	123.49013463368003	797	797	109.75648771103016	810	810	88.82267600718238	59	59	121.53903386408142	243	243	75.39954715328918	485	485	108.18202936823522	344	344	116.1474829154709	192	192	127.38924554984033	3086	3086	126.98385833981509	329	329	96.87198323500515	516	516	108.48868760611043	896	896	102.41692899834074	179	179	107.44822881335551	232	232	94.83756622494657	2260	2260	111.32758679001027	4533	4533	132.29505998627232	217	217	106.67460253105261	333	333	96.09005492016236	38	38	123.79557727654101	686	686	114.51080163457026	612	612	117.69274513256823	737	737	106.0800162637137	3029	3029	108.77808633199389	212	212	79.57172698720225	111	111	114.18900536488117	4284	4284	113.41298333756187	510	510	120.05159107844422	404	404	103.55719173153183	1303	1303	96.28786029788908	311	311	107.26053091894643	593	593	104.65417722742701	43	43	113.27821496195561	365	365	100.70954208532288	157	157	98.92128174741363	146	146	101.06713073950384	362	362	105.66412837484201	596	596	114.7511399163044	9406	9406	144.98354602245436	1195	1195	124.33424630287524	466	466	123.17813115749375	554	554	102.87500724130857	285	285	103.43986868431115	1981	1981	131.26672909182253	798	798	93.94601526101889	927	927	91.13551104543816	124	124	63.98818437807305	319	319	85.38360165466663	5713	5713	138.69144875945972	1056	1056	115.25180395510539	484	484	104.02623066742417	750	750	102.5814788665124	882	882	114.82739491924649	835	835	116.4445058403351	777	777	98.3302154994373	900	900	108.3305689868802	150	150	90.66342116680019	590	590	112.36592012474027	695	695	123.01283629775354	182	182	88.18280203517729	372	372	113.90303300716262	429	429	92.6022376898655	1081	1081	109.35957322971834	110	110	92.9001109536807	38	38	121.03003782643493	80	80	102.23587943738913	688	688	100.94396284385321	514	514	116.7104359806415	898	898	110.18129601154604	389	389	107.93959485631441	638	638	107.70878671416976	735	735	109.48966569371146	347	347	113.2927027656477	483	483	91.88360350675751	291	291	106.3256450580657	780	780	124.22875288012094	3794	3794	137.28843946081128	168	168	113.9720717219173	199	199	108.46445425567936	374	374	110.30044238001315	552	552	101.93000171700803	species	Massilistercora timonensis
543349	13	2	49.95041069687133	51	0	42.96078431372549	9	1	44.109195117477434	0	0	-inf	7	0	42.714285714285715	0	0	-inf	7	7	45.28745618697425	0	0	-inf	0	0	-inf	0	0	-inf	7	0	44.857142857142854	0	0	-inf	0	0	-inf	0	0	-inf	8	8	46.57995128834865	0	0	-inf	41	0	43.02439024390244	10	10	44.2	10	0	40.4	37	0	45.729729729729726	0	0	-inf	0	0	-inf	0	0	-inf	46	0	41.9335270335249	0	0	-inf	0	0	-inf	0	0	-inf	0	0	-inf	0	0	-inf	58	0	43.6321539432031	0	0	-inf	31	2	48.03225806451613	0	0	-inf	7	7	45.68136466024293	31	6	43.354838709677416	0	0	-inf	52	0	44.621991298457374	11	2	44.09090909090909	29	0	45.168368724294794	0	0	-inf	0	0	-inf	26	0	46.67411199748389	0	0	-inf	8	8	41.0	0	0	-inf	0	0	-inf	0	0	-inf	0	0	-inf	0	0	-inf	52	0	46.37633206479224	0	0	-inf	82	0	44.75976104990916	9	9	43.666666666666664	62	0	45.872542287762926	0	0	-inf	0	0	-inf	0	0	-inf	0	0	-inf	0	0	-inf	13	3	44.30769230769231	0	0	-inf	0	0	-inf	0	0	-inf	0	0	-inf	0	0	-inf	0	0	-inf	11	3	46.18181818181818	0	0	-inf	0	0	-inf	30	0	43.88064909169531	0	0	-inf	0	0	-inf	0	0	-inf	0	0	-inf	23	0	47.13501568109875	10	1	46.8	18	0	44.888888888888886	39	5	44.3105820095438	0	0	-inf	0	0	-inf	22	0	46.64904363470175	7	7	41.285714285714285	9	9	51.0	15	0	40.0	0	0	-inf	0	0	-inf	0	0	-inf	0	0	-inf	0	0	-inf	0	0	-inf	0	0	-inf	34	0	42.04119520400633	19	3	44.40137654259497	158	0	45.281623085514944	0	0	-inf	17	2	42.76470588235294	0	0	-inf	43	0	46.2093023255814	0	0	-inf	24	0	47.651650429449546	25	0	45.64	0	0	-inf	7	7	44.142857142857146	0	0	-inf	12	3	56.166666666666664	15	0	47.13333333333333	71	1	44.16651828222176	0	0	-inf	26	0	40.96153846153846	0	0	-inf	44	0	44.50768397992328	0	0	-inf	0	0	-inf	0	0	-inf	8	0	40.831637195473604	0	0	-inf	101	0	44.89452590268258	0	0	-inf	0	0	-inf	87	0	44.33968330641217	0	0	-inf	0	0	-inf	7	0	40.57142857142857	0	0	-inf	0	0	-inf	0	0	-inf	0	0	-inf	0	0	-inf	10	3	46.22253967444162	0	0	-inf	0	0	-inf	20	1	46.1729530217746	0	0	-inf	88	0	44.61854275256171	0	0	-inf	145	0	46.00500107074884	0	0	-inf	146	5	46.81607535895592	0	0	-inf	0	0	-inf	15	6	43.8288099120092	86	1	44.71537048024067	29	0	44.495011691700945	9	9	40.75815294342921	33	4	51.90909090909091	0	0	-inf	9	9	45.419670915315145	14	4	45.26925375869289	0	0	-inf	9	1	46.34585537468979	10	3	41.9	64	0	42.39187300637451	7	7	44.285714285714285	0	0	-inf	0	0	-inf	0	0	-inf	0	0	-inf	0	0	-inf	280	0	43.01284992766588	0	0	-inf	7	7	47.0752731335116	8	8	44.117640687119284	22	5	41.0	69	0	44.14492753623188	0	0	-inf	0	0	-inf	23	2	48.69062987323006	0	0	-inf	0	0	-inf	0	0	-inf	0	0	-inf	family	Symbiobacteriaceae
2733	0	0	-inf	19	0	43.36842105263158	0	0	-inf	0	0	-inf	7	0	42.714285714285715	0	0	-inf	0	0	-inf	0	0	-inf	0	0	-inf	0	0	-inf	7	0	44.857142857142854	0	0	-inf	0	0	-inf	0	0	-inf	0	0	-inf	0	0	-inf	8	0	42.625	0	0	-inf	10	0	40.4	10	0	47.2	0	0	-inf	0	0	-inf	0	0	-inf	18	0	41.388888888888886	0	0	-inf	0	0	-inf	0	0	-inf	0	0	-inf	0	0	-inf	58	0	43.6321539432031	0	0	-inf	21	0	43.61904761904762	0	0	-inf	0	0	-inf	0	0	-inf	0	0	-inf	33	0	43.36363636363637	9	0	43.111111111111114	18	0	43.38237183358606	0	0	-inf	0	0	-inf	13	0	43.92307692307692	0	0	-inf	0	0	-inf	0	0	-inf	0	0	-inf	0	0	-inf	0	0	-inf	0	0	-inf	23	0	42.57735741798167	0	0	-inf	47	0	45.92128523601172	0	0	-inf	26	0	44.816859746103184	0	0	-inf	0	0	-inf	0	0	-inf	0	0	-inf	0	0	-inf	10	0	44.2	0	0	-inf	0	0	-inf	0	0	-inf	0	0	-inf	0	0	-inf	0	0	-inf	0	0	-inf	0	0	-inf	0	0	-inf	18	0	42.86736094165175	0	0	-inf	0	0	-inf	0	0	-inf	0	0	-inf	9	0	41.81255561861059	0	0	-inf	8	0	42.25	34	0	44.14705882352941	0	0	-inf	0	0	-inf	12	0	43.96996752556577	0	0	-inf	0	0	-inf	15	0	40.0	0	0	-inf	0	0	-inf	0	0	-inf	0	0	-inf	0	0	-inf	0	0	-inf	0	0	-inf	20	0	41.4	16	0	43.08754734780551	78	0	44.76049823211831	0	0	-inf	15	0	42.666666666666664	0	0	-inf	12	0	43.333333333333336	0	0	-inf	10	0	49.063961030678925	14	0	46.07142857142857	0	0	-inf	0	0	-inf	0	0	-inf	9	0	59.666666666666664	0	0	-inf	44	1	43.20454545454545	0	0	-inf	19	0	40.1578947368421	0	0	-inf	30	0	44.979898987322336	0	0	-inf	0	0	-inf	0	0	-inf	8	0	40.831637195473604	0	0	-inf	85	0	43.75128946269939	0	0	-inf	0	0	-inf	52	0	44.55879519403644	0	0	-inf	0	0	-inf	7	0	40.57142857142857	0	0	-inf	0	0	-inf	0	0	-inf	0	0	-inf	0	0	-inf	0	0	-inf	0	0	-inf	0	0	-inf	19	0	46.36842105263158	0	0	-inf	28	0	42.686959404064915	0	0	-inf	85	0	44.38613506975012	0	0	-inf	109	0	44.64150164790929	0	0	-inf	0	0	-inf	9	0	43.38134985334867	47	0	42.57446808510638	13	0	41.53846153846154	0	0	-inf	20	0	45.45	0	0	-inf	0	0	-inf	10	0	42.576955262170046	0	0	-inf	8	0	46.375	7	0	40.0	41	0	41.26829268292683	0	0	-inf	0	0	-inf	0	0	-inf	0	0	-inf	0	0	-inf	0	0	-inf	280	0	43.01284992766588	0	0	-inf	0	0	-inf	0	0	-inf	17	0	40.23529411764706	35	0	43.34285714285714	0	0	-inf	0	0	-inf	11	0	43.72727272727273	0	0	-inf	0	0	-inf	0	0	-inf	0	0	-inf	genus	Symbiobacterium
2734	0	0	-inf	19	0	43.36842105263158	0	0	-inf	0	0	-inf	7	0	42.714285714285715	0	0	-inf	0	0	-inf	0	0	-inf	0	0	-inf	0	0	-inf	7	0	44.857142857142854	0	0	-inf	0	0	-inf	0	0	-inf	0	0	-inf	0	0	-inf	8	0	42.625	0	0	-inf	10	0	40.4	10	2	47.2	0	0	-inf	0	0	-inf	0	0	-inf	18	0	41.388888888888886	0	0	-inf	0	0	-inf	0	0	-inf	0	0	-inf	0	0	-inf	58	0	43.6321539432031	0	0	-inf	21	0	43.61904761904762	0	0	-inf	0	0	-inf	0	0	-inf	0	0	-inf	33	0	43.36363636363637	9	0	43.111111111111114	18	0	43.38237183358606	0	0	-inf	0	0	-inf	13	1	43.92307692307692	0	0	-inf	0	0	-inf	0	0	-inf	0	0	-inf	0	0	-inf	0	0	-inf	0	0	-inf	23	0	42.57735741798167	0	0	-inf	47	0	45.92128523601172	0	0	-inf	26	0	44.816859746103184	0	0	-inf	0	0	-inf	0	0	-inf	0	0	-inf	0	0	-inf	10	0	44.2	0	0	-inf	0	0	-inf	0	0	-inf	0	0	-inf	0	0	-inf	0	0	-inf	0	0	-inf	0	0	-inf	0	0	-inf	18	0	42.86736094165175	0	0	-inf	0	0	-inf	0	0	-inf	0	0	-inf	9	0	41.81255561861059	0	0	-inf	8	0	42.25	34	0	44.14705882352941	0	0	-inf	0	0	-inf	12	0	43.96996752556577	0	0	-inf	0	0	-inf	15	0	40.0	0	0	-inf	0	0	-inf	0	0	-inf	0	0	-inf	0	0	-inf	0	0	-inf	0	0	-inf	20	0	41.4	16	0	43.08754734780551	78	1	44.76049823211831	0	0	-inf	15	0	42.666666666666664	0	0	-inf	12	0	43.333333333333336	0	0	-inf	10	10	49.063961030678925	14	1	46.07142857142857	0	0	-inf	0	0	-inf	0	0	-inf	9	9	59.666666666666664	0	0	-inf	43	0	43.06976744186046	0	0	-inf	19	0	40.1578947368421	0	0	-inf	30	0	44.979898987322336	0	0	-inf	0	0	-inf	0	0	-inf	8	0	40.831637195473604	0	0	-inf	85	1	43.75128946269939	0	0	-inf	0	0	-inf	52	0	44.55879519403644	0	0	-inf	0	0	-inf	7	0	40.57142857142857	0	0	-inf	0	0	-inf	0	0	-inf	0	0	-inf	0	0	-inf	0	0	-inf	0	0	-inf	0	0	-inf	19	3	46.36842105263158	0	0	-inf	28	0	42.686959404064915	0	0	-inf	85	0	44.38613506975012	0	0	-inf	109	0	44.64150164790929	0	0	-inf	0	0	-inf	9	0	43.38134985334867	47	1	42.57446808510638	13	0	41.53846153846154	0	0	-inf	20	0	45.45	0	0	-inf	0	0	-inf	10	0	42.576955262170046	0	0	-inf	8	0	46.375	7	0	40.0	41	0	41.26829268292683	0	0	-inf	0	0	-inf	0	0	-inf	0	0	-inf	0	0	-inf	0	0	-inf	280	0	43.01284992766588	0	0	-inf	0	0	-inf	0	0	-inf	17	0	40.23529411764706	35	0	43.34285714285714	0	0	-inf	0	0	-inf	11	1	43.72727272727273	0	0	-inf	0	0	-inf	0	0	-inf	0	0	-inf	species	Symbiobacterium thermophilum
292459	0	0	-inf	19	19	43.36842105263158	0	0	-inf	0	0	-inf	7	7	42.714285714285715	0	0	-inf	0	0	-inf	0	0	-inf	0	0	-inf	0	0	-inf	7	7	44.857142857142854	0	0	-inf	0	0	-inf	0	0	-inf	0	0	-inf	0	0	-inf	8	8	42.625	0	0	-inf	10	10	40.4	8	8	43.5	0	0	-inf	0	0	-inf	0	0	-inf	18	18	41.388888888888886	0	0	-inf	0	0	-inf	0	0	-inf	0	0	-inf	0	0	-inf	58	58	43.6321539432031	0	0	-inf	21	21	43.61904761904762	0	0	-inf	0	0	-inf	0	0	-inf	0	0	-inf	33	33	43.36363636363637	9	9	43.111111111111114	18	18	43.38237183358606	0	0	-inf	0	0	-inf	12	12	42.416666666666664	0	0	-inf	0	0	-inf	0	0	-inf	0	0	-inf	0	0	-inf	0	0	-inf	0	0	-inf	23	23	42.57735741798167	0	0	-inf	47	47	45.92128523601172	0	0	-inf	26	26	44.816859746103184	0	0	-inf	0	0	-inf	0	0	-inf	0	0	-inf	0	0	-inf	10	10	44.2	0	0	-inf	0	0	-inf	0	0	-inf	0	0	-inf	0	0	-inf	0	0	-inf	0	0	-inf	0	0	-inf	0	0	-inf	18	18	42.86736094165175	0	0	-inf	0	0	-inf	0	0	-inf	0	0	-inf	9	9	41.81255561861059	0	0	-inf	8	8	42.25	34	34	44.14705882352941	0	0	-inf	0	0	-inf	12	12	43.96996752556577	0	0	-inf	0	0	-inf	15	15	40.0	0	0	-inf	0	0	-inf	0	0	-inf	0	0	-inf	0	0	-inf	0	0	-inf	0	0	-inf	20	20	41.4	16	16	43.08754734780551	77	77	44.80933587149647	0	0	-inf	15	15	42.666666666666664	0	0	-inf	12	12	43.333333333333336	0	0	-inf	0	0	-inf	13	13	46.15384615384615	0	0	-inf	0	0	-inf	0	0	-inf	0	0	-inf	0	0	-inf	43	43	43.06976744186046	0	0	-inf	19	19	40.1578947368421	0	0	-inf	30	30	44.979898987322336	0	0	-inf	0	0	-inf	0	0	-inf	8	8	40.831637195473604	0	0	-inf	84	84	43.622162197416685	0	0	-inf	0	0	-inf	52	52	44.55879519403644	0	0	-inf	0	0	-inf	7	7	40.57142857142857	0	0	-inf	0	0	-inf	0	0	-inf	0	0	-inf	0	0	-inf	0	0	-inf	0	0	-inf	0	0	-inf	16	16	43.125	0	0	-inf	28	28	42.686959404064915	0	0	-inf	85	85	44.38613506975012	0	0	-inf	109	109	44.64150164790929	0	0	-inf	0	0	-inf	9	9	43.38134985334867	46	46	42.5	13	13	41.53846153846154	0	0	-inf	20	20	45.45	0	0	-inf	0	0	-inf	10	10	42.576955262170046	0	0	-inf	8	8	46.375	7	7	40.0	41	41	41.26829268292683	0	0	-inf	0	0	-inf	0	0	-inf	0	0	-inf	0	0	-inf	0	0	-inf	280	280	43.01284992766588	0	0	-inf	0	0	-inf	0	0	-inf	17	17	40.23529411764706	35	35	43.34285714285714	0	0	-inf	0	0	-inf	10	10	43.4	0	0	-inf	0	0	-inf	0	0	-inf	0	0	-inf	strain	Symbiobacterium thermophilum IAM 14863
1006480	11	0	51.03230355084794	32	0	42.71875	8	0	44.372844507162114	0	0	-inf	0	0	-inf	0	0	-inf	0	0	-inf	0	0	-inf	0	0	-inf	0	0	-inf	0	0	-inf	0	0	-inf	0	0	-inf	0	0	-inf	0	0	-inf	0	0	-inf	33	0	43.121212121212125	0	0	-inf	0	0	-inf	27	0	45.18518518518518	0	0	-inf	0	0	-inf	0	0	-inf	28	0	42.28365155507663	0	0	-inf	0	0	-inf	0	0	-inf	0	0	-inf	0	0	-inf	0	0	-inf	0	0	-inf	8	0	46.5	0	0	-inf	0	0	-inf	25	0	43.72	0	0	-inf	19	0	46.80755513262017	0	0	-inf	11	0	48.09090909090909	0	0	-inf	0	0	-inf	13	0	49.42514707189086	0	0	-inf	0	0	-inf	0	0	-inf	0	0	-inf	0	0	-inf	0	0	-inf	0	0	-inf	29	0	49.38931195709027	0	0	-inf	35	0	43.2	0	0	-inf	36	0	46.634979678961635	0	0	-inf	0	0	-inf	0	0	-inf	0	0	-inf	0	0	-inf	0	0	-inf	0	0	-inf	0	0	-inf	0	0	-inf	0	0	-inf	0	0	-inf	0	0	-inf	8	0	47.0	0	0	-inf	0	0	-inf	12	0	45.40058131676066	0	0	-inf	0	0	-inf	0	0	-inf	0	0	-inf	14	0	50.55659714984114	9	0	44.22222222222222	10	0	47.0	0	0	-inf	0	0	-inf	0	0	-inf	10	0	49.86393496566492	0	0	-inf	0	0	-inf	0	0	-inf	0	0	-inf	0	0	-inf	0	0	-inf	0	0	-inf	0	0	-inf	0	0	-inf	0	0	-inf	14	0	42.9571883525868	0	0	-inf	80	0	45.78971981757666	0	0	-inf	0	0	-inf	0	0	-inf	31	0	47.32258064516129	0	0	-inf	14	0	46.642857142857146	11	0	45.09090909090909	0	0	-inf	0	0	-inf	0	0	-inf	0	0	-inf	15	0	47.13333333333333	26	0	43.60856915529789	0	0	-inf	7	0	43.142857142857146	0	0	-inf	14	0	43.495794678353874	0	0	-inf	0	0	-inf	0	0	-inf	0	0	-inf	0	0	-inf	16	0	50.967969490093225	0	0	-inf	0	0	-inf	35	0	44.01414564479897	0	0	-inf	0	0	-inf	0	0	-inf	0	0	-inf	0	0	-inf	0	0	-inf	0	0	-inf	0	0	-inf	7	0	46.714285714285715	0	0	-inf	0	0	-inf	0	0	-inf	0	0	-inf	60	0	45.519948315193545	0	0	-inf	60	0	48.29839457216369	0	0	-inf	32	0	45.78822883704538	0	0	-inf	0	0	-inf	0	0	-inf	38	0	46.566364771070994	16	0	46.897208691207965	0	0	-inf	9	0	44.44444444444444	0	0	-inf	0	0	-inf	0	0	-inf	0	0	-inf	0	0	-inf	0	0	-inf	23	0	44.39477706121604	0	0	-inf	0	0	-inf	0	0	-inf	0	0	-inf	0	0	-inf	0	0	-inf	0	0	-inf	0	0	-inf	0	0	-inf	0	0	-inf	0	0	-inf	34	0	44.970588235294116	0	0	-inf	0	0	-inf	10	0	43.688448708429135	0	0	-inf	0	0	-inf	0	0	-inf	0	0	-inf	genus	Caldinitratiruptor
671077	11	11	51.03230355084794	32	32	42.71875	8	8	44.372844507162114	0	0	-inf	0	0	-inf	0	0	-inf	0	0	-inf	0	0	-inf	0	0	-inf	0	0	-inf	0	0	-inf	0	0	-inf	0	0	-inf	0	0	-inf	0	0	-inf	0	0	-inf	33	33	43.121212121212125	0	0	-inf	0	0	-inf	27	27	45.18518518518518	0	0	-inf	0	0	-inf	0	0	-inf	28	28	42.28365155507663	0	0	-inf	0	0	-inf	0	0	-inf	0	0	-inf	0	0	-inf	0	0	-inf	0	0	-inf	8	8	46.5	0	0	-inf	0	0	-inf	25	25	43.72	0	0	-inf	19	19	46.80755513262017	0	0	-inf	11	11	48.09090909090909	0	0	-inf	0	0	-inf	13	13	49.42514707189086	0	0	-inf	0	0	-inf	0	0	-inf	0	0	-inf	0	0	-inf	0	0	-inf	0	0	-inf	29	29	49.38931195709027	0	0	-inf	35	35	43.2	0	0	-inf	36	36	46.634979678961635	0	0	-inf	0	0	-inf	0	0	-inf	0	0	-inf	0	0	-inf	0	0	-inf	0	0	-inf	0	0	-inf	0	0	-inf	0	0	-inf	0	0	-inf	0	0	-inf	8	8	47.0	0	0	-inf	0	0	-inf	12	12	45.40058131676066	0	0	-inf	0	0	-inf	0	0	-inf	0	0	-inf	14	14	50.55659714984114	9	9	44.22222222222222	10	10	47.0	0	0	-inf	0	0	-inf	0	0	-inf	10	10	49.86393496566492	0	0	-inf	0	0	-inf	0	0	-inf	0	0	-inf	0	0	-inf	0	0	-inf	0	0	-inf	0	0	-inf	0	0	-inf	0	0	-inf	14	14	42.9571883525868	0	0	-inf	80	80	45.78971981757666	0	0	-inf	0	0	-inf	0	0	-inf	31	31	47.32258064516129	0	0	-inf	14	14	46.642857142857146	11	11	45.09090909090909	0	0	-inf	0	0	-inf	0	0	-inf	0	0	-inf	15	15	47.13333333333333	26	26	43.60856915529789	0	0	-inf	7	7	43.142857142857146	0	0	-inf	14	14	43.495794678353874	0	0	-inf	0	0	-inf	0	0	-inf	0	0	-inf	0	0	-inf	16	16	50.967969490093225	0	0	-inf	0	0	-inf	35	35	44.01414564479897	0	0	-inf	0	0	-inf	0	0	-inf	0	0	-inf	0	0	-inf	0	0	-inf	0	0	-inf	0	0	-inf	7	7	46.714285714285715	0	0	-inf	0	0	-inf	0	0	-inf	0	0	-inf	60	60	45.519948315193545	0	0	-inf	60	60	48.29839457216369	0	0	-inf	32	32	45.78822883704538	0	0	-inf	0	0	-inf	0	0	-inf	38	38	46.566364771070994	16	16	46.897208691207965	0	0	-inf	9	9	44.44444444444444	0	0	-inf	0	0	-inf	0	0	-inf	0	0	-inf	0	0	-inf	0	0	-inf	23	23	44.39477706121604	0	0	-inf	0	0	-inf	0	0	-inf	0	0	-inf	0	0	-inf	0	0	-inf	0	0	-inf	0	0	-inf	0	0	-inf	0	0	-inf	0	0	-inf	34	34	44.970588235294116	0	0	-inf	0	0	-inf	10	10	43.688448708429135	0	0	-inf	0	0	-inf	0	0	-inf	0	0	-inf	species	Caldinitratiruptor microaerophilus
990719	1436	2	107.14273625411751	2396	8	96.11049182274766	2843	0	105.75678320391876	726	17	109.45883721606955	2861	6	100.87923434503382	3380	31	108.5817697989249	379	1	106.20639164764967	913	2	93.15943581142939	413	8	119.29400885366061	440	12	122.74013845695097	1494	4	86.45198144636885	39	0	93.12432475367919	1442	5	94.44235764581728	774	35	108.57498120587884	2949	1	112.26979915726938	1844	0	104.77510580187929	1245	1	102.19173999639763	1993	0	101.29870877591529	1643	5	94.95588163667084	16042	31	91.3623062142545	270	1	109.21718355169305	303	0	104.52506089701993	1863	7	111.01251908879568	4685	14	94.46876078629626	164	1	100.03099406678831	315	0	101.26484069621144	284	1	105.55121139938281	7790	22	107.11715583427451	1578	4	101.97292750200361	784	1	96.02373628750969	549	0	102.38552085324027	8097	38	91.5356277184746	394	1	113.40186781594419	2769	2	115.07492836906033	621	2	101.8169913444758	222	3	97.84158084610253	10985	99	93.63116476632922	18753	13	97.00314895066965	7790	18	101.67708396227046	526	3	101.35653127390617	1475	11	85.87765205337548	2818	9	99.15567365145446	2474	24	103.66495741773146	1406	4	105.63739561334505	539	2	103.0269619977498	844	0	128.9455521653277	366	0	121.18857409068096	676	0	125.17076760697505	299	1	111.96349199999692	4834	35	93.86151814504012	946	1	98.29286894712027	5096	10	92.92251172464792	3452	1	88.9844598037472	4852	2	92.14926789518157	2598	0	135.9015350686036	987	1	107.15849237192936	1102	1	101.71728010673193	1578	5	96.94092716080559	1877	4	110.80327764557387	2684	3	104.04081569158915	997	1	109.13903673996717	995	0	101.35584242786483	6570	7	91.64959469130656	789	1	106.6152687972757	377	0	115.41653656458877	1033	2	88.8703388397979	2089	3	115.65258322203063	810	0	100.8270221083961	990	1	123.41981112201174	5329	16	90.21444396761466	1895	5	122.54953724727837	77	2	107.01954717837461	1647	2	103.40528722999737	3005	39	133.17530350321144	6941	14	112.45436404781795	18152	5	139.31647979391576	8591	14	92.14691942735921	11692	43	96.08046600117244	323	0	108.3979452939143	761	1	111.79708777888906	2291	16	93.8866708326286	364	1	112.87287555268817	5084	4	134.16744713215954	659	2	111.64900244216454	1645	0	109.19553787764605	784	0	124.23792261426266	1107	2	116.31090204946037	3597	5	99.7322842733849	1029	2	116.02097181309	1960	0	113.30488689761783	1847	11	125.29512372946171	6128	10	103.59256732163547	2321	1	107.2703605366058	38799	188	97.90707300380335	178	0	90.3766699203469	8387	0	92.00730585593786	1681	3	105.52232081408242	6858	7	89.05865234859677	446	0	110.46334211880755	5907	4	96.80475525063784	7405	72	93.3717144306714	662	8	100.0935450261985	4579	4	106.36875673047503	235	0	102.10992643954638	1648	0	97.89762873162273	8132	2	143.1933124788502	32173	79	105.20437233405549	584	0	99.35677032716764	2275	3	99.63917095162118	93	0	105.21881699823211	8569	22	99.43923972626577	2741	4	93.86470652477703	837	1	114.69051168021333	4149	1	110.505961650408	717	0	149.68921920712415	593	0	94.79599677054755	24524	23	93.20650900796177	1433	0	128.55155487770384	1464	0	91.51291533497667	24015	104	104.81553695001043	336	2	120.53586586944134	2002	2	129.23577261776938	138	1	107.79701811643436	2670	0	111.18378601650575	319	2	110.92338901249548	676	6	101.48412328349556	1028	0	121.67261704140695	602	0	115.85401194794522	2825	1	108.71870621937313	719	0	99.67611160984079	1263	2	113.55872020145243	4201	2	95.12487531563048	19671	1	105.0182203869047	17074	183	91.48647469687762	2865	1	96.51283603531554	28502	119	108.83968021534795	166	2	75.01627300116408	41944	47	80.36744836872587	3210	10	118.0316581608347	1415	2	101.56637446253448	4216	23	98.74482190527924	14706	145	94.649493675233	2126	8	96.03489819358987	1381	1	103.5769972535518	19039	128	90.13227009812529	1634	0	103.95630718281322	1742	23	84.75595975280021	6517	47	126.80555789578311	974	0	112.55403815988497	24735	16	79.31353043984448	737	0	96.24505101446248	7332	63	96.48188418250442	2698	0	115.7589979414976	215	2	114.08571057008592	91	0	97.51687650464837	280	1	108.67390861967647	835	1	101.65638761142111	1291	6	112.6918910296098	3248	1	107.1019368999211	1323	0	83.16004734868345	782	1	104.2000175139367	4573	5	95.01534477405798	879	1	107.39036357757293	7267	43	100.09603006359907	1239	0	94.55131906692874	688	3	104.9962524284147	9722	25	78.12136172024138	414	0	85.65946029991831	316	1	100.64742592442653	787	1	113.91876817109284	838	1	98.5228162130986	family	Christensenellaceae
990721	1069	3	116.20349341200362	1348	23	101.68228996952202	1844	0	117.35723561283592	584	4	118.73270969493318	1409	3	107.85630279552022	2837	0	115.20954735212945	318	0	112.59711481542689	428	0	91.95400675734146	330	1	128.42661252502668	346	0	129.57254650022955	575	0	72.48615430023467	14	14	109.46714944458063	535	6	108.7199634782444	692	1	110.39841896025195	1522	0	129.8170659840884	960	4	109.46262613621747	827	10	107.07479053055395	1332	12	108.95987291642932	835	0	112.23883707822091	4028	15	101.86419910314905	181	1	122.41586874170898	211	0	115.30618338736993	915	0	114.08363613278576	2008	45	97.15150431936371	82	3	110.29875313515451	209	0	106.84101858624253	98	0	122.22349256771888	6187	23	113.67663439794342	1254	27	101.31979814639259	513	0	105.57119641127825	303	3	116.33657961060966	4176	49	97.36638512236264	339	3	116.01690047663642	1785	7	128.13660882469475	198	0	109.52974594517575	142	1	111.24811629475595	3447	4	101.14257118906121	2174	3	110.26394218128856	3550	4	115.42140034763415	260	0	119.85497269082849	469	5	83.64838017984655	1525	4	103.23815050826173	2199	6	105.86167906045036	828	4	114.21995966648252	423	3	106.42555166800324	714	3	128.83348547289117	238	0	129.55067056252025	540	0	129.73469612527018	188	2	120.74288023227808	3184	4	100.53419586265308	490	2	98.63594277343549	2400	7	100.33703815726659	1316	13	84.71999534592024	1970	40	102.0297991317833	2567	1	136.32171500256476	815	0	110.88236813223155	705	2	107.81305825456495	822	2	103.89097284821506	1514	7	113.83576483652081	1489	1	112.2811140184039	341	0	118.81451589768041	599	1	99.73774505622082	1324	11	97.43027620200833	560	3	111.88840785606726	311	0	123.45334004065188	840	0	93.41360645887097	1397	0	133.90257792742446	640	1	103.19007389058557	927	6	124.93780354658823	1607	17	96.40054659340306	1696	4	126.58568707449321	60	0	106.66931261379604	864	0	116.0250399089541	2655	3	136.64956551921924	4451	15	123.73034738614982	16243	1	145.875312159978	1653	9	95.32879038461448	3698	27	111.87558938394889	171	1	122.28577767364675	645	3	118.08628536575695	877	5	96.14153730548475	212	1	121.09765322019196	4845	33	134.96976578795028	537	0	117.5692260912979	1151	1	111.961848631664	642	2	122.77900718334016	877	2	120.57122132116665	2544	9	105.93369863272738	867	2	121.89930610939398	1730	6	115.54786814557006	1689	2	128.65359948644385	3569	2	112.7001359520037	1497	15	115.67016705099492	11436	7	110.38624203098627	138	0	91.07276517171859	2382	2	129.106744833222	1001	5	115.64781526859186	2428	15	110.89093630932453	306	0	124.86581640781627	1965	9	112.02333883201786	1750	4	101.06344266089324	454	1	112.24358070996642	2151	4	115.70508022138863	134	1	113.6965954677709	794	4	100.42193371899978	8039	4	143.93005246979922	14190	13	116.46250689914403	388	1	102.9390804389569	1163	0	108.8416627863675	44	0	117.84414169776011	4085	3	111.72130850625084	1163	19	102.47873422237078	564	11	109.55346973299092	3272	3	100.4182612842089	467	0	142.7643830475083	201	1	110.61508296659864	7144	8	107.94372304598635	1160	4	135.39032639603317	278	0	96.1044926295818	9694	29	116.60995017596213	156	1	112.85177044384093	1849	1	133.13342236417287	84	0	115.7205941674093	1354	2	138.52608383259948	269	0	115.17966597093033	421	6	111.29072015185572	766	2	127.33510962773993	513	15	113.30754508258876	1558	12	109.57433950832821	433	0	119.42211780400368	908	0	117.508841278947	1107	6	114.33795965022591	737	1	106.60515232468468	8713	17	92.46050517071	1255	4	106.18198564954902	16637	33	121.0175844385005	89	0	74.8936333191427	11262	7	76.19330622269676	3029	14	119.37438680176243	760	1	97.5942090523843	1914	8	104.80816633051454	4021	20	89.74790432459237	1309	4	105.00389251253624	760	0	111.68433678680913	3604	5	99.49170206131501	984	11	122.45716066965709	588	1	90.05357684561734	5209	11	137.88476207182057	459	3	113.88292212279498	1858	3	126.8456373053096	342	7	110.82702154755351	2114	10	89.78986868659324	1847	5	121.53573761789828	156	7	119.31370131631208	44	4	115.1537416604166	195	0	116.0825075707174	504	0	114.58147395136724	1003	1	117.2656131222329	1824	10	118.55717919302776	1129	0	83.0442527224728	600	4	107.25474300797863	2059	2	110.44021041296611	583	1	116.69027756983832	2035	12	98.31218563175771	490	1	100.77808680170786	253	0	114.3420970984541	1699	10	106.61196195755234	256	0	93.17973759068609	152	0	115.27535975111299	357	0	118.36351752708396	507	4	106.58577136920472	genus	Christensenella
626937	702	702	127.74193923521334	360	360	118.30839895171096	1275	1275	131.4643678824939	408	408	125.36667334126045	312	312	123.59287683886022	2135	2135	127.78860044193625	134	134	139.8641982867817	111	111	127.28281531112891	270	270	134.82024895188346	253	253	131.5653358003771	167	167	76.89094749830306	0	0	-inf	317	317	120.68306694481652	523	523	116.55791552630775	1196	1196	139.44542873336576	349	349	131.7218190816925	320	320	137.45176431328284	656	656	121.96753254898897	390	390	131.10243526554098	1249	1249	115.06731190199876	97	97	132.60913438880712	136	136	128.26550544160474	596	596	113.98107951730076	491	491	120.84890042505089	39	39	129.0733644699889	92	92	128.95788950490396	77	77	129.77945666707222	4010	4010	124.09130900945097	196	196	119.31057478860608	229	229	125.46264440171534	180	180	128.4491515907171	1380	1380	122.60953398840965	125	125	127.3761674981051	1395	1395	138.21943586444985	49	49	118.77292357963259	79	79	131.60957437860273	958	958	116.7515099743086	772	772	121.97540680357966	1709	1709	122.91778839890229	148	148	125.18526404930789	102	102	99.61304524478426	641	641	126.01804821289564	1271	1271	117.81402671784713	397	397	139.15660415865057	116	116	124.9889507214881	621	621	133.04081306627097	182	182	134.08750123083036	499	499	131.17898422435812	86	86	124.72102226447909	1559	1559	122.54716314784366	179	179	121.17330361541505	1443	1443	114.17181771349425	242	242	109.68275552275051	539	539	117.49784784426424	2357	2357	140.0381331436584	182	182	116.49497392211858	245	245	126.79836819312195	326	326	119.6242686714371	521	521	128.74964313574796	849	849	131.8241189091408	171	171	135.58804967425715	207	207	111.01804639556673	464	464	114.10068138600852	172	172	123.38433717369715	191	191	130.86664472596044	57	57	111.74553414859511	988	988	143.11561165568253	454	454	113.72587924885812	699	699	130.69214127240318	630	630	117.61224177037502	1015	1015	131.21487637925597	27	27	129.54164109182904	460	460	131.81401464723075	2029	2029	139.465889208239	2925	2925	138.85643129785987	15881	15881	146.9491250118386	500	500	123.60415009486896	1384	1384	135.06016620821728	73	73	123.62885273727957	379	379	128.80351780775794	162	162	112.60205274460523	167	167	127.28240337560187	3683	3683	141.27009386542153	319	319	145.2775205513236	358	358	127.515414337184	127	127	101.53252740993803	467	467	140.30609359050712	692	692	127.83128237498578	588	588	132.96078034495156	1559	1559	117.99162372376654	1074	1074	135.22875219075348	2375	2375	127.62426200179647	352	352	123.32834577263566	2547	2547	125.54880203217198	29	29	111.07088218672028	1859	1859	142.40231987673852	521	521	135.89027570512243	755	755	113.39831863600493	154	154	129.28514942231428	1051	1051	134.33137440869018	404	404	113.62352583478068	78	78	113.04127172722792	1381	1381	130.7266668300976	39	39	137.65093668680322	445	445	122.6519851575637	4543	4543	152.7343002277391	5034	5034	116.76999577824819	130	130	124.70837636751615	689	689	124.6728595827242	9	9	147.29691664958278	1648	1648	128.9142471240393	465	465	126.70227486110218	166	166	123.8437366590997	646	646	103.32731176759533	429	429	145.85856371175097	114	114	135.39950463774588	1846	1846	118.12463909986802	808	808	151.70093058920264	73	73	121.2284761718616	4543	4543	136.83777187801195	86	86	137.25840735354774	1500	1500	135.47120462067207	49	49	131.51203004445833	791	791	148.34991024606927	189	189	130.039850340047	253	253	115.75373050520496	538	538	144.94352052595406	89	89	109.50999642395253	646	646	117.53516350527288	217	217	130.26521596540798	371	371	119.63099432616742	479	479	136.75613263560396	421	421	130.40591747207512	860	860	113.51127535413814	650	650	127.23438299103823	10020	10020	134.51850367110762	35	35	84.42155829452257	828	828	103.8604606261197	1387	1387	122.72686582136798	243	243	120.52403456003859	727	727	124.92838281102816	803	803	117.80806122624571	242	242	115.84416849046994	297	297	121.65456421486445	645	645	116.60667930474182	314	314	126.1855474414591	142	142	103.53866908865504	4265	4265	142.0360226140686	199	199	127.20760973998885	68	68	95.34196071465962	88	88	132.7438630158278	472	472	110.24020046584964	972	972	136.3215562885185	58	58	117.17929562172621	0	0	-inf	110	110	126.18948427902397	377	377	119.27006443259612	617	617	128.83060454371005	837	837	139.22633968200614	452	452	109.26442740544327	265	265	116.18385864945493	1204	1204	128.36105559573343	328	328	124.58124728954847	619	619	124.16533512351792	170	170	112.03586364096834	102	102	135.11605263477267	756	756	124.75356702806873	103	103	129.63842538288657	103	103	126.07209165209723	30	30	113.1913540097258	206	206	126.33006591982559	species	Christensenella minuta
1545741	0	0	-inf	11	0	66.0909090909091	0	0	-inf	0	0	-inf	15	0	70.86666666666666	0	0	-inf	0	0	-inf	38	0	65.7122992952125	0	0	-inf	0	0	-inf	0	0	-inf	0	0	-inf	0	0	-inf	0	0	-inf	0	0	-inf	0	0	-inf	0	0	-inf	0	0	-inf	0	0	-inf	62	0	64.66839326075177	0	0	-inf	0	0	-inf	0	0	-inf	0	0	-inf	0	0	-inf	0	0	-inf	0	0	-inf	0	0	-inf	0	0	-inf	0	0	-inf	0	0	-inf	67	0	62.93747736874692	0	0	-inf	0	0	-inf	0	0	-inf	0	0	-inf	24	0	50.68721788223736	0	0	-inf	0	0	-inf	0	0	-inf	15	0	50.26725141699713	0	0	-inf	0	0	-inf	0	0	-inf	0	0	-inf	0	0	-inf	0	0	-inf	0	0	-inf	0	0	-inf	20	0	65.65463978177502	0	0	-inf	0	0	-inf	0	0	-inf	0	0	-inf	0	0	-inf	0	0	-inf	0	0	-inf	0	0	-inf	15	0	69.17597402045261	0	0	-inf	0	0	-inf	0	0	-inf	0	0	-inf	0	0	-inf	0	0	-inf	0	0	-inf	0	0	-inf	0	0	-inf	0	0	-inf	0	0	-inf	0	0	-inf	0	0	-inf	10	0	64.15197195342141	0	0	-inf	0	0	-inf	0	0	-inf	56	0	65.67521532990695	22	0	59.086687651941006	0	0	-inf	0	0	-inf	31	0	65.75393809423537	0	0	-inf	0	0	-inf	0	0	-inf	0	0	-inf	0	0	-inf	0	0	-inf	15	0	58.92016845798916	0	0	-inf	0	0	-inf	0	0	-inf	30	0	65.66579949317759	0	0	-inf	514	0	50.976749970916636	0	0	-inf	0	0	-inf	23	0	64.30434782608695	0	0	-inf	0	0	-inf	7	0	63.42857142857143	14	0	51.21545497645198	0	0	-inf	0	0	-inf	0	0	-inf	0	0	-inf	0	0	-inf	0	0	-inf	0	0	-inf	0	0	-inf	0	0	-inf	52	0	69.2437042166893	0	0	-inf	0	0	-inf	0	0	-inf	0	0	-inf	0	0	-inf	0	0	-inf	0	0	-inf	13	0	59.69230769230769	44	0	61.31818181818182	0	0	-inf	0	0	-inf	0	0	-inf	0	0	-inf	0	0	-inf	0	0	-inf	0	0	-inf	0	0	-inf	0	0	-inf	0	0	-inf	0	0	-inf	0	0	-inf	0	0	-inf	0	0	-inf	0	0	-inf	28	0	78.26131455790119	0	0	-inf	0	0	-inf	0	0	-inf	0	0	-inf	26	0	60.170915360500175	182	0	51.9042840880214	0	0	-inf	0	0	-inf	155	0	48.552564685358305	0	0	-inf	24	0	65.47142341982763	0	0	-inf	0	0	-inf	0	0	-inf	0	0	-inf	104	0	58.05053493694446	0	0	-inf	0	0	-inf	0	0	-inf	0	0	-inf	0	0	-inf	0	0	-inf	0	0	-inf	0	0	-inf	0	0	-inf	0	0	-inf	0	0	-inf	50	0	55.14005119209927	0	0	-inf	0	0	-inf	0	0	-inf	0	0	-inf	0	0	-inf	0	0	-inf	0	0	-inf	no_rank	environmental samples
1545742	0	0	-inf	11	11	66.0909090909091	0	0	-inf	0	0	-inf	15	15	70.86666666666666	0	0	-inf	0	0	-inf	38	38	65.7122992952125	0	0	-inf	0	0	-inf	0	0	-inf	0	0	-inf	0	0	-inf	0	0	-inf	0	0	-inf	0	0	-inf	0	0	-inf	0	0	-inf	0	0	-inf	62	62	64.66839326075177	0	0	-inf	0	0	-inf	0	0	-inf	0	0	-inf	0	0	-inf	0	0	-inf	0	0	-inf	0	0	-inf	0	0	-inf	0	0	-inf	0	0	-inf	67	67	62.93747736874692	0	0	-inf	0	0	-inf	0	0	-inf	0	0	-inf	24	24	50.68721788223736	0	0	-inf	0	0	-inf	0	0	-inf	15	15	50.26725141699713	0	0	-inf	0	0	-inf	0	0	-inf	0	0	-inf	0	0	-inf	0	0	-inf	0	0	-inf	0	0	-inf	20	20	65.65463978177502	0	0	-inf	0	0	-inf	0	0	-inf	0	0	-inf	0	0	-inf	0	0	-inf	0	0	-inf	0	0	-inf	15	15	69.17597402045261	0	0	-inf	0	0	-inf	0	0	-inf	0	0	-inf	0	0	-inf	0	0	-inf	0	0	-inf	0	0	-inf	0	0	-inf	0	0	-inf	0	0	-inf	0	0	-inf	0	0	-inf	10	10	64.15197195342141	0	0	-inf	0	0	-inf	0	0	-inf	56	56	65.67521532990695	22	22	59.086687651941006	0	0	-inf	0	0	-inf	31	31	65.75393809423537	0	0	-inf	0	0	-inf	0	0	-inf	0	0	-inf	0	0	-inf	0	0	-inf	15	15	58.92016845798916	0	0	-inf	0	0	-inf	0	0	-inf	30	30	65.66579949317759	0	0	-inf	514	514	50.976749970916636	0	0	-inf	0	0	-inf	23	23	64.30434782608695	0	0	-inf	0	0	-inf	7	7	63.42857142857143	14	14	51.21545497645198	0	0	-inf	0	0	-inf	0	0	-inf	0	0	-inf	0	0	-inf	0	0	-inf	0	0	-inf	0	0	-inf	0	0	-inf	52	52	69.2437042166893	0	0	-inf	0	0	-inf	0	0	-inf	0	0	-inf	0	0	-inf	0	0	-inf	0	0	-inf	13	13	59.69230769230769	44	44	61.31818181818182	0	0	-inf	0	0	-inf	0	0	-inf	0	0	-inf	0	0	-inf	0	0	-inf	0	0	-inf	0	0	-inf	0	0	-inf	0	0	-inf	0	0	-inf	0	0	-inf	0	0	-inf	0	0	-inf	0	0	-inf	28	28	78.26131455790119	0	0	-inf	0	0	-inf	0	0	-inf	0	0	-inf	26	26	60.170915360500175	182	182	51.9042840880214	0	0	-inf	0	0	-inf	155	155	48.552564685358305	0	0	-inf	24	24	65.47142341982763	0	0	-inf	0	0	-inf	0	0	-inf	0	0	-inf	104	104	58.05053493694446	0	0	-inf	0	0	-inf	0	0	-inf	0	0	-inf	0	0	-inf	0	0	-inf	0	0	-inf	0	0	-inf	0	0	-inf	0	0	-inf	0	0	-inf	50	50	55.14005119209927	0	0	-inf	0	0	-inf	0	0	-inf	0	0	-inf	0	0	-inf	0	0	-inf	0	0	-inf	species	uncultured Christensenella sp.
1805714	240	240	92.2657087974794	263	263	99.04055654743155	288	288	77.40507415553071	134	134	103.77292781079724	830	830	107.40215631789485	559	559	71.72685289154302	87	87	79.31798437839204	156	156	83.70860514583838	40	40	101.19744986439179	36	36	122.27073630334229	293	293	65.28277647871563	0	0	-inf	102	102	93.65257365183126	80	80	86.0352313550947	239	239	92.01870197575079	265	265	88.13866227475285	233	233	93.14272967943599	313	313	95.86648913724868	409	409	94.44179793467738	821	821	94.00322526620971	17	17	80.68040299217793	24	24	100.25152448283919	198	198	106.56438205417665	503	503	97.01942594818459	0	0	-inf	72	72	79.23553107508944	10	10	80.18391707352174	1029	1029	79.02607159609478	438	438	87.0531074410264	183	183	94.94929853414598	42	42	96.45203814848549	1135	1135	87.69990544168621	124	124	104.71090911818303	176	176	101.49772075080871	36	36	105.23292616748415	53	53	79.2960652449709	581	581	90.81318352855722	589	589	93.27060331630743	594	594	84.02181122170359	35	35	87.83130191980877	105	105	85.70506976308137	389	389	95.86987740935767	693	693	85.70610159525877	156	156	93.82887151929226	119	119	88.34382721600764	54	54	93.95055473566761	11	11	123.49890410164436	27	27	107.48512041541392	55	55	117.472003090029	636	636	81.84786498705752	216	216	92.36883532466246	343	343	79.98915718606548	570	570	77.16286097117664	367	367	105.28296102178078	174	174	91.27832170067758	581	581	111.25271358370796	207	207	76.12302349921836	196	196	91.0129970772153	529	529	99.88267899500053	241	241	103.64377376483796	106	106	95.72391123465495	195	195	83.65193612334862	484	484	74.75410205517932	198	198	113.53903312311127	55	55	85.7315208274943	456	456	88.61367252148804	89	89	85.89596566484337	83	83	75.10137573979551	108	108	100.62352672612535	374	374	87.83923341887426	220	220	107.90142260511405	9	9	115.63878283353796	120	120	96.46572895889535	238	238	110.06933925050313	436	436	86.12494458153661	184	184	83.28174311434492	386	386	90.64484905218107	377	377	95.26452492386696	77	77	125.98799674867001	138	138	94.4176009476564	174	174	93.72696923754786	19	19	106.00794830311749	641	641	111.65106840219926	187	187	72.45246134241147	76	76	108.67792005602799	179	179	100.89723654595348	224	224	98.48805868590863	1448	1448	103.01500171470914	129	129	104.9944762972668	85	85	89.52336909689342	242	242	95.81384411629375	453	453	92.36076731499942	423	423	101.31416180944174	1366	1366	107.41005989525945	56	56	62.4468416176549	316	316	69.41687046401636	163	163	96.14303954823134	997	997	116.37461533823223	42	42	110.76642874471693	390	390	96.37426343698688	333	333	102.22622768028425	110	110	93.00541784968563	370	370	85.602798187463	58	58	107.79635681471451	216	216	66.80723952514708	439	439	102.13723192243575	1414	1414	105.43197523209093	63	63	82.83910425994338	206	206	77.38159068410671	16	16	116.51941022146751	230	230	92.5491420419928	173	173	97.29108051936163	229	229	101.96211049372727	585	585	87.95357903005988	17	17	99.15255251908349	32	32	91.15605753582796	744	744	91.00472413890023	80	80	99.13838552035456	87	87	90.5175034291909	728	728	90.28458739505794	32	32	57.7515651369673	127	127	92.35321360271377	22	22	83.77328810307357	265	265	109.34818129371563	37	37	55.021547422242065	65	65	88.69645936222314	91	91	84.59501145431071	240	240	106.6873685046666	404	404	100.93397008986364	78	78	98.76885512772692	231	231	121.63516061966982	345	345	112.27695650677845	65	65	78.89844084082007	1036	1036	94.25456950198031	293	293	87.37327168640775	931	931	96.81497474585258	39	39	65.89672643157162	917	917	62.85600748313782	714	714	100.74466707935922	305	305	71.64078788318922	259	259	88.83620783663095	631	631	95.5039984412187	410	410	88.73002173504634	226	226	98.94894496817803	514	514	91.66502113084024	150	150	102.04973505487006	99	99	87.20192060969909	312	312	103.34966382317342	100	100	101.92051289418418	1562	1562	132.11817053922667	130	130	103.11533248837964	315	315	86.21710684652929	190	190	93.24269367557947	34	34	103.10261941153816	29	29	109.90640836708157	29	29	88.7618232861215	65	65	83.45137383113281	144	144	85.61678729699426	411	411	98.94260112196814	82	82	86.4039487864204	134	134	92.7070489162958	450	450	92.93764457729692	75	75	97.4221635394716	331	331	89.88351125767352	161	161	101.53677798582676	68	68	105.8280406881899	313	313	92.83332751851732	113	113	65.37451478865503	28	28	87.04584129770733	69	69	91.37487888234354	158	158	94.20322173153785	species	Christensenella massiliensis
2649046	124	1	95.49262371835735	691	0	94.47805189872759	281	3	94.29541659465086	38	4	101.28353865973297	249	0	92.41180943824646	143	0	97.38121068590762	97	1	104.77747731914327	123	1	78.63668794014615	19	3	99.36520315488455	57	5	125.33902850287167	115	0	84.4425824535187	0	0	-inf	110	6	90.41896115333752	88	3	95.86474536167967	87	1	101.29163092497353	342	2	103.56135523092877	264	0	83.87631188627932	351	3	96.22348879478311	36	1	110.07732920751178	1881	0	97.96145363728373	66	7	118.96392963133353	51	2	87.83253660958184	121	1	126.89302497901446	969	0	85.62273906961	40	2	95.9263318863141	45	5	105.79308472593523	11	1	107.5495397760612	1125	1	108.62836062379098	593	1	105.21233484140974	101	5	79.71640157667538	78	0	99.86990646459711	1545	0	84.40026371134206	87	5	117.72988588916823	207	0	83.72828580572899	113	2	106.89054070542808	9	9	118.72062242525362	1880	0	97.0417790412392	810	0	111.5797198873385	1243	0	120.2411132835907	77	1	124.16595133927962	242	0	77.68423852155958	491	0	79.70514930426253	229	0	101.15945248776238	271	0	90.04232174106207	185	0	106.39302708924427	36	0	113.07159237891948	45	0	112.68103166112465	14	3	121.16603774821503	45	3	117.94350386084552	965	0	77.81705868666957	93	0	69.36951865631552	607	0	79.36684959151093	491	0	80.378131025606	1024	0	92.73363380175844	35	1	112.38670331608706	52	2	87.10034965016922	251	1	115.94015833519738	298	7	95.16194803432477	442	3	114.69204548865123	398	0	75.7590718278899	64	1	112.24154431152539	196	2	104.1022762282703	365	0	106.77763258096789	187	1	99.36650432088345	65	3	133.58809176110927	327	0	96.91161868251727	320	3	118.80917532695814	102	1	78.7223914175505	114	0	110.83162081369967	586	0	79.7499811845894	457	3	125.70801383123948	24	5	77.57439174360567	274	5	99.97730127375378	385	1	138.55167458645988	1075	0	98.32775977281388	177	0	115.0553693134156	702	0	80.55335604057427	1888	0	99.4597826368461	20	0	103.04429913622991	125	0	112.47892423456635	505	0	93.54996226540483	25	1	93.01560404783798	488	3	120.43840656169749	31	0	104.59790593947773	716	0	104.53145018796262	334	0	142.79211853187456	184	2	97.03555025476321	380	0	79.97992202901929	148	0	92.63694973929988	80	3	98.56730166560314	371	3	131.1462833133613	709	0	77.60451695783982	707	1	120.59920387572603	7002	0	109.78292013030007	53	4	110.37665810742644	205	2	100.99461153634498	289	6	94.73413011641149	661	6	99.81324504241535	110	1	124.06215274979334	508	0	79.04920299097795	995	0	96.43671776300323	265	2	119.98823267044777	396	0	91.74406597605261	36	1	97.82654853286574	129	1	80.6706840336296	3053	1	136.88076158401702	7729	0	118.33848479118245	194	0	94.83606912097153	268	5	92.3233055489643	19	2	105.00839059535369	2152	0	101.63904822971806	506	0	82.47103619061915	158	2	104.30217078912273	2038	4	103.09113361868917	21	3	114.85950752479955	54	0	70.94619085994073	4546	0	106.59283764012477	268	1	96.74294607781947	105	3	87.77473706798314	4350	0	100.62771116036949	37	6	102.98927222840874	221	0	140.96667838544445	13	2	110.26369997048505	296	0	138.6603654313218	43	0	101.62793435554458	97	0	115.9423219912769	135	0	86.80240789993191	169	0	126.67977743212693	496	4	106.51880873847351	138	1	114.04532206287942	306	3	111.82093752657528	277	4	78.56456247475533	250	1	73.68141436589616	6800	0	89.60386638062764	308	5	80.06131318256378	5625	0	101.39473791093621	15	7	76.05376628427452	9510	0	75.08365871919521	914	0	129.2053758939346	211	4	108.47522827467031	894	0	94.42646188946541	2385	0	81.58981752139026	653	6	111.2448917519674	237	0	111.33429883270865	2285	0	99.87133106878574	509	1	126.7508051462734	322	0	86.8531300378817	621	6	127.30456623277951	157	2	105.60949817469468	225	5	100.41986053517067	117	0	105.94518181428688	1213	0	85.51393548011906	680	0	108.8110784566317	57	5	132.7179647406246	11	0	130.98062727312197	56	0	110.37772911249515	62	0	118.70821421575361	241	0	106.69916171613151	566	0	102.6465419087918	595	0	62.66271653096634	197	0	105.99177009085273	403	0	76.6930617680772	179	3	110.72692987029875	1023	0	87.68975095881464	158	4	87.58066112755778	83	1	95.78802928150799	620	0	92.24495794996166	40	0	77.84837094150762	21	0	99.95931836511215	258	2	126.18282362013755	139	0	90.58814112764175	no_rank	unclassified Christensenella
1935934	0	0	-inf	207	207	86.5048403136634	0	0	-inf	0	0	-inf	7	7	82.9259054407952	7	7	60.92420982601948	0	0	-inf	8	8	58.30067337013958	0	0	-inf	0	0	-inf	12	12	87.97466005901684	0	0	-inf	0	0	-inf	0	0	-inf	0	0	-inf	0	0	-inf	12	12	76.41666666666667	0	0	-inf	0	0	-inf	136	136	78.76158250933604	9	9	76.95137650110968	0	0	-inf	0	0	-inf	126	126	68.68372287558242	12	12	51.113988697234	0	0	-inf	0	0	-inf	0	0	-inf	0	0	-inf	0	0	-inf	0	0	-inf	56	56	61.451741545357	0	0	-inf	23	23	79.85261621979419	0	0	-inf	0	0	-inf	72	72	56.59722222222222	11	11	47.54545454545455	59	59	63.445903751465316	0	0	-inf	19	19	52.13757755715864	67	67	80.9667690730692	37	37	81.78461246629175	12	12	71.17412065938153	48	48	59.930071638719674	0	0	-inf	0	0	-inf	0	0	-inf	0	0	-inf	32	32	65.42271689247141	0	0	-inf	30	30	62.27240342756792	12	12	57.38738025346171	62	62	52.21829809541786	0	0	-inf	0	0	-inf	0	0	-inf	0	0	-inf	0	0	-inf	8	8	53.375	0	0	-inf	0	0	-inf	11	11	60.750104024730675	0	0	-inf	0	0	-inf	0	0	-inf	0	0	-inf	0	0	-inf	0	0	-inf	49	49	70.58380513115162	0	0	-inf	11	11	54.45454545454545	0	0	-inf	0	0	-inf	24	24	56.1763486157783	8	8	93.46426043666109	26	26	57.88461538461539	261	261	78.08490618235862	0	0	-inf	7	7	65.91165381465767	25	25	56.862161248664215	0	0	-inf	0	0	-inf	0	0	-inf	20	20	61.62687455703692	0	0	-inf	0	0	-inf	12	12	51.700933058571444	24	24	42.43051826855529	0	0	-inf	0	0	-inf	106	106	57.06913217595447	0	0	-inf	102	102	49.81055856846546	0	0	-inf	0	0	-inf	0	0	-inf	0	0	-inf	0	0	-inf	39	39	76.39744310224992	100	100	69.11824615068089	0	0	-inf	34	34	55.24950969494066	0	0	-inf	0	0	-inf	0	0	-inf	105	105	60.80157930836458	9	9	57.666666666666664	0	0	-inf	0	0	-inf	235	235	81.18875559719483	117	117	79.87128039381004	0	0	-inf	0	0	-inf	0	0	-inf	16	16	56.46599025766973	20	20	55.478526734556404	0	0	-inf	0	0	-inf	265	265	74.01036083670583	0	0	-inf	0	0	-inf	0	0	-inf	8	8	73.15082580534671	19	19	60.473684210526315	0	0	-inf	26	26	59.589277146451614	0	0	-inf	0	0	-inf	0	0	-inf	0	0	-inf	0	0	-inf	0	0	-inf	4276	4276	81.53649539704503	0	0	-inf	167	167	50.4344264525236	0	0	-inf	637	637	71.28193227689877	7	7	66.34403906041607	0	0	-inf	197	197	76.81608651324045	123	123	59.9065974700844	0	0	-inf	0	0	-inf	90	90	54.28135301562963	0	0	-inf	22	22	51.168976632658065	0	0	-inf	0	0	-inf	0	0	-inf	0	0	-inf	214	214	56.928905264750945	48	48	80.70436123670899	0	0	-inf	0	0	-inf	0	0	-inf	0	0	-inf	8	8	74.5	7	7	70.38047831884481	31	31	42.483870967741936	11	11	56.54545454545455	16	16	47.875	0	0	-inf	109	109	58.74122181804935	0	0	-inf	0	0	-inf	42	42	63.100144796436695	0	0	-inf	0	0	-inf	0	0	-inf	0	0	-inf	species	Christensenella sp.
2086585	71	71	96.42687995824227	323	323	98.84850025553806	109	109	121.50186611041318	34	34	102.81416312403007	185	185	98.6576570521893	114	114	94.28387043975843	40	40	120.22485947158825	48	48	72.95445541438822	16	16	100.87117874642541	52	52	131.43432443999617	76	76	92.86547444996191	0	0	-inf	86	86	95.46983666107005	36	36	145.62841854801636	73	73	103.44856574690117	266	266	114.73896241065508	180	180	90.85214442532705	230	230	110.13728395827113	17	17	98.31884873317352	872	872	89.30740678366664	50	50	130.1908081244938	22	22	75.13113606146587	38	38	102.82447112140817	531	531	84.1059817198574	26	26	118.80179160804342	32	32	113.59436377023175	10	10	109.70449375366731	708	708	129.79248806892627	276	276	119.58488913770451	72	72	85.48027517491614	48	48	106.93179060248629	889	889	96.92341543309463	82	82	118.22390570500913	103	103	89.21167421494152	49	49	99.52128997752966	0	0	-inf	1175	1175	91.37793259168531	494	494	111.92002072807345	1020	1020	130.8580874885959	36	36	109.73849075587718	119	119	76.56137528804058	287	287	81.29540012905589	163	163	105.30287883042801	207	207	96.82885114821663	43	43	95.71574750572277	22	22	133.53561223077907	45	45	112.68103166112465	11	11	134.1935363873787	20	20	119.73346918391272	529	529	87.8565518024297	72	72	71.8665643805776	431	431	85.81040318066175	410	410	83.9663835593116	791	791	97.58131890162767	34	34	114.28042988420728	36	36	94.50209863862483	203	203	118.45964999769423	179	179	101.12489240094285	332	332	120.96508880359295	189	189	82.57794850479807	43	43	109.32868118312483	127	127	114.10992069947653	320	320	108.19189021928965	105	105	104.38917492979867	62	62	135.09883606711418	76	76	116.37359209765745	192	192	139.54602213161354	24	24	84.75891965387933	107	107	111.87334524613755	353	353	83.52347635404054	377	377	132.36061147995616	0	0	-inf	130	130	105.23814341361125	303	303	140.7861352744442	584	584	97.56100908858333	120	120	136.61191384139005	339	339	75.79224832793423	965	965	96.60476798014767	12	12	126.41251216420167	103	103	119.04512813474358	223	223	98.96208020238535	9	9	54.51540527203089	485	485	120.89145327700047	24	24	109.35764577764778	51	51	124.2619111435549	299	299	148.0111076879673	132	132	105.25198672445565	274	274	82.5309757775929	92	92	120.78647891505472	58	58	107.83070602375591	305	305	143.9587571841378	412	412	83.53260216009193	675	675	121.5073015238071	2197	2197	85.7924359333262	37	37	125.17395414806283	96	96	102.9561241338191	140	140	104.12316870978226	499	499	106.2926341204006	102	102	128.70129555910358	273	273	79.8632598569441	384	384	87.58109122619018	221	221	123.80479130394865	286	286	103.13038399930016	27	27	112.15538620179557	89	89	85.16478091869793	2895	2895	138.0045731137861	1007	1007	87.38708852472621	21	21	95.19834565613732	203	203	91.95648035418138	17	17	106.8917306653953	999	999	84.23254299060277	314	314	82.06358128295659	137	137	108.40043282678047	556	556	131.3048061875483	18	18	126.78053655671059	18	18	70.99290187621914	1290	1290	81.67285027404496	254	254	98.93645587606521	87	87	89.00223688136137	2298	2298	92.121783055297	12	12	103.90639011605553	189	189	142.50603114359876	11	11	117.60685369849237	271	271	144.62873941973675	24	24	134.2083823870174	67	67	116.18776879799873	66	66	85.17446097782123	143	143	133.97176309141454	326	326	113.0066865622499	84	84	131.6860617054558	185	185	139.14383305841426	177	177	66.21599592561182	64	64	77.49137502882293	934	934	78.61945289309303	128	128	90.6242740547588	1987	1987	68.60687952595416	8	8	85.01419209023227	7432	7432	76.58702572832156	725	725	136.90690233375787	137	137	111.48619195944029	257	257	91.82690772931485	1280	1280	80.01481278578373	267	267	101.9316296910929	160	160	122.11743058075102	1002	1002	101.93313959410409	448	448	133.30357482365434	159	159	85.46257844971738	525	525	136.30205262795212	123	123	105.13461354532413	205	205	104.01824651077087	69	69	108.10923083594818	566	566	83.54081648989892	480	480	118.2254535490349	52	52	136.6482894287018	11	11	130.98062727312197	44	44	120.1213712212994	31	31	123.89998718555294	83	83	140.6741882269625	440	440	105.0838245154024	37	37	97.08165530894978	163	163	111.1965936504049	280	280	76.65889794540817	101	101	109.20067456731405	539	539	85.00789342626115	65	65	74.57500169779514	33	33	93.7062703420867	480	480	98.86864919405848	32	32	78.76503806139253	14	14	110.44607108594593	68	68	87.05770970245285	91	91	107.84390404352291	species	Christensenella sp. Marseille-P3954
2841518	52	52	95.24570892386754	161	161	95.96128158107855	169	169	77.15984776407566	0	0	-inf	57	57	73.30513434004888	22	22	125.03101950773603	56	56	94.43766487228459	66	66	83.30567483130085	0	0	-inf	0	0	-inf	27	27	59.163889009234936	0	0	-inf	18	18	73.64887633417237	49	49	62.56070457345352	13	13	93.74050699607021	74	74	64.505668753289	72	72	67.68000474192876	118	118	69.8802479370043	18	18	124.02019016702634	873	873	109.59663270916803	0	0	-inf	27	27	100.42868050875647	82	82	138.57479411327643	312	312	95.04489994514245	0	0	-inf	8	8	90.54737634681919	0	0	-inf	416	416	72.7712118965506	316	316	92.86229480680232	24	24	62.494938723322605	30	30	88.5708918439744	600	600	67.98698931243727	0	0	-inf	81	81	77.85608079742785	62	62	112.42077243249062	0	0	-inf	633	633	112.15556682827717	305	305	113.33797661992095	164	164	74.64113568170103	40	40	138.8798146478238	104	104	83.63623162840935	137	137	75.75675141210387	29	29	102.59016238224204	52	52	67.38091454296918	94	94	135.00307904367622	14	14	80.91384689742583	0	0	-inf	0	0	-inf	22	22	126.26310409362702	404	404	65.65301680344487	21	21	60.808219030274074	146	146	63.857683755855305	69	69	63.05502190164128	171	171	84.99931742629977	0	0	-inf	14	14	74.43875934416467	47	47	106.46108069367261	112	112	88.25359399958465	107	107	97.01696208402511	201	201	70.2382005974793	20	20	120.81922012777288	67	67	86.59961975614968	34	34	108.35823169436935	81	81	93.54800826085042	0	0	-inf	251	251	91.01875023809237	125	125	88.81679884285442	77	77	76.99311497268891	7	7	94.90811877500647	184	184	74.95160527047089	77	77	96.0988544536748	8	8	74.79531677654049	139	139	96.04073913640856	81	81	131.40982379790685	467	467	101.45284813975069	49	49	65.78891069417281	337	337	87.09164319677575	662	662	112.04880363131015	8	8	67.99197959427227	15	15	89.12238364930668	257	257	92.42269660576227	15	15	117.57688836244326	0	0	-inf	7	7	88.27879792289474	645	645	104.30174166685148	35	35	98.20703974125365	50	50	77.04557998496568	94	94	76.1539554389789	32	32	49.3618769620632	19	19	75.44980403625422	63	63	71.15635187452405	191	191	76.21383467277165	31	31	102.90995521188741	4703	4703	122.2907395349479	12	12	77.21054801793976	107	107	100.06695403865693	143	143	87.10954483400548	156	156	79.84366484638643	7	7	59.90066506410003	196	196	78.4429841708332	511	511	108.43751571088669	42	42	103.52435189276211	76	76	65.22206543538162	8	8	56.695039966835864	39	39	71.07314714292572	157	157	116.7183746885109	6617	6617	123.96179310552691	164	164	96.82946433347313	60	60	96.23070172467386	0	0	-inf	918	918	125.81651827603518	75	75	88.23253311372198	19	19	78.38903959727507	1478	1478	92.58974373866577	0	0	-inf	20	20	82.48831142710698	3236	3236	116.8428592471564	13	13	56.78844279500394	15	15	75.61018556398606	1787	1787	115.51311721589687	19	19	110.50966403979916	32	32	131.8748761575955	0	0	-inf	17	17	74.34548108704819	0	0	-inf	30	30	115.39415745626481	43	43	105.75556828248524	26	26	86.57385630604499	166	166	95.21358257728744	53	53	86.35142002677496	118	118	70.26861899665877	96	96	102.23253450700325	185	185	72.5238139979966	1590	1590	117.75199249582042	175	175	72.67825614569584	3471	3471	122.61624370883719	0	0	-inf	1441	1441	69.01056790164891	182	182	100.9439620970266	70	70	105.1115111173375	440	440	103.82948318099955	982	982	86.35869952534848	380	380	118.58809734113511	77	77	88.92779130430894	1193	1193	101.57893029964495	60	60	78.75591787904638	141	141	93.9889390976905	90	90	80.5062000097912	32	32	107.78542960475616	15	15	69.57828412241416	48	48	102.83436134564874	433	433	102.22059094098138	152	152	87.95727833954466	0	0	-inf	0	0	-inf	12	12	74.6510413802129	31	31	113.5164412459543	150	150	89.61693567166539	119	119	95.53274441485034	527	527	61.433197513271026	23	23	92.75364969052119	107	107	81.0917053067367	75	75	114.89498213497387	375	375	99.95884665585399	89	89	98.16145334603868	49	49	97.7028536505306	98	98	72.2930227997737	8	8	74.18170246196797	7	7	78.98581292344464	188	188	141.0651289054718	48	48	57.87409059961709	species	Christensenella sp. MSJ-20
1917874	365	0	80.90530083145441	1040	0	88.84685522750935	999	0	84.34413631498653	125	0	72.81770685620424	1446	0	94.13723872088883	512	0	74.55253141088852	60	0	72.86571589222999	483	0	94.36490683994388	75	0	85.28858031070703	82	0	102.81170526803668	915	0	95.36812555950975	25	0	83.97234292677439	902	0	86.1493339960175	47	0	109.49637303948671	1426	0	93.57437818163031	884	0	99.68458598178354	417	0	92.4505144526305	661	0	85.86047786038625	803	0	77.21056608808932	11983	0	87.8358502783109	88	0	82.59508314440681	92	0	79.79879083763026	941	0	108.39829543137874	2663	0	92.45763262715505	81	0	89.37759592432853	106	0	90.27030127152749	185	0	96.94941495020686	1581	0	81.67915476377692	320	0	104.95703975807938	270	0	78.03179811267356	246	0	85.20189970087064	3883	0	85.29811221252147	54	0	96.75197514633811	982	0	91.42019338273718	421	0	98.42627536288522	77	0	74.52725238934308	7439	0	90.13053378406174	16566	0	95.27431234304342	4222	0	90.23064721304844	263	0	83.5066256671454	995	0	86.7822064266448	1284	0	94.67128969270573	251	0	88.5907266834156	574	0	93.59416660020138	114	0	91.1975803615945	130	0	129.56105692224838	128	0	105.64030096335478	136	0	107.04928672550912	110	0	97.44020567573457	1615	0	81.21508833520726	455	0	98.00316937360962	2686	0	86.31478606298164	2135	0	91.63458612051726	2880	0	85.4158137284055	31	0	101.1079256983365	171	0	89.76018102036704	396	0	90.98797123270278	751	0	89.68762101001124	359	0	98.59444060793771	1192	0	93.76176138776377	655	0	104.1692667307454	396	0	103.80341900770009	5239	0	90.16890026385437	228	0	93.85938018268801	66	0	77.54614442738227	191	0	69.22319683800838	689	0	78.9061610830334	170	0	91.93082716368278	62	0	101.82692134039256	3706	0	87.46013570947343	194	0	88.95385466624754	15	0	108.28975839380554	781	0	89.3436452774898	311	0	112.71527478538012	2476	0	92.26412081700391	1904	0	83.56830136798114	6924	0	91.36295627758481	7951	0	88.67371551175721	152	0	92.7741338667153	115	0	76.99069338105522	1398	0	92.46851851260504	151	0	101.60943191058143	235	0	118.82462117991473	120	0	86.05848498632882	494	0	102.750145817171	142	0	130.83386421040518	228	0	100.38248890390122	1048	0	84.59127919555563	160	0	84.6867599926565	230	0	96.4337670760642	147	0	92.03512922253145	2549	0	90.90881488821562	823	0	92.06593770367277	27175	0	92.79747645799846	40	0	87.97514130311455	6005	0	77.29109209342482	677	0	90.74437851256992	4423	0	77.08003815113209	140	0	78.9836483156885	3938	0	89.23891022361671	5583	0	90.8534522414623	200	0	74.1767058250933	2424	0	98.17034220818407	101	0	86.73751406546629	854	0	95.55067538270308	91	0	79.99258542081286	17904	0	96.37723355226221	196	0	92.26525847321746	1109	0	90.00023453056156	49	0	93.88179073743146	4462	0	88.23996856527334	1574	0	87.46618635444372	272	0	125.54338730489593	876	0	148.25991320275259	250	0	162.62481315328657	392	0	86.68467961389891	17357	0	87.17265932104203	273	0	99.49303853608475	1186	0	90.43664342275052	14217	0	96.82366158656474	178	0	127.90547608366913	151	0	82.33323728091827	53	0	96.3105394340672	1316	0	83.05196896256129	48	0	89.27564476678754	249	0	85.13200784781222	262	0	105.11739062487622	89	0	130.531961407809	1266	0	107.66959692141316	286	0	69.780934399797	353	0	103.67885476813188	3092	0	88.2695601126014	18933	0	104.9587359066155	8178	0	90.55826206973028	1609	0	88.98501134306711	11746	0	91.62943522028793	75	0	75.73557270386051	30635	0	81.86933977398483	171	0	97.51231037275427	653	0	106.36572891986864	2279	0	93.76668880934079	10540	0	96.54558124247049	809	0	81.44584478654401	620	0	93.47390067461245	15307	0	87.91933741417661	650	0	75.94886128888345	1131	0	81.88093791146798	1261	0	79.81295929979795	515	0	111.36965420070885	22861	0	75.45542910057077	395	0	83.61964867948238	5155	0	99.22738983767766	851	0	103.22123274489115	57	0	101.62192224355849	47	0	81.0057686992483	84	0	91.79292187166091	330	0	82.03945692135618	282	0	97.47454382137113	1423	0	92.44890808352851	194	0	83.83392432286809	181	0	94.25175630448246	2509	0	82.37854858966519	295	0	89.12100936091814	5189	0	100.82383826504105	749	0	90.47773269838163	432	0	99.72655348342693	7998	0	72.05995298767225	158	0	73.47470722120597	163	0	87.3235086499976	429	0	110.34495279823838	330	0	86.25798152239342	no_rank	unclassified Christensenellaceae
2054177	365	365	80.90530083145441	1040	1040	88.84685522750935	999	999	84.34413631498653	125	125	72.81770685620424	1446	1446	94.13723872088883	512	512	74.55253141088852	60	60	72.86571589222999	483	483	94.36490683994388	75	75	85.28858031070703	82	82	102.81170526803668	915	915	95.36812555950975	25	25	83.97234292677439	902	902	86.1493339960175	47	47	109.49637303948671	1426	1426	93.57437818163031	884	884	99.68458598178354	417	417	92.4505144526305	661	661	85.86047786038625	803	803	77.21056608808932	11983	11983	87.8358502783109	88	88	82.59508314440681	92	92	79.79879083763026	941	941	108.39829543137874	2663	2663	92.45763262715505	81	81	89.37759592432853	106	106	90.27030127152749	185	185	96.94941495020686	1581	1581	81.67915476377692	320	320	104.95703975807938	270	270	78.03179811267356	246	246	85.20189970087064	3883	3883	85.29811221252147	54	54	96.75197514633811	982	982	91.42019338273718	421	421	98.42627536288522	77	77	74.52725238934308	7439	7439	90.13053378406174	16566	16566	95.27431234304342	4222	4222	90.23064721304844	263	263	83.5066256671454	995	995	86.7822064266448	1284	1284	94.67128969270573	251	251	88.5907266834156	574	574	93.59416660020138	114	114	91.1975803615945	130	130	129.56105692224838	128	128	105.64030096335478	136	136	107.04928672550912	110	110	97.44020567573457	1615	1615	81.21508833520726	455	455	98.00316937360962	2686	2686	86.31478606298164	2135	2135	91.63458612051726	2880	2880	85.4158137284055	31	31	101.1079256983365	171	171	89.76018102036704	396	396	90.98797123270278	751	751	89.68762101001124	359	359	98.59444060793771	1192	1192	93.76176138776377	655	655	104.1692667307454	396	396	103.80341900770009	5239	5239	90.16890026385437	228	228	93.85938018268801	66	66	77.54614442738227	191	191	69.22319683800838	689	689	78.9061610830334	170	170	91.93082716368278	62	62	101.82692134039256	3706	3706	87.46013570947343	194	194	88.95385466624754	15	15	108.28975839380554	781	781	89.3436452774898	311	311	112.71527478538012	2476	2476	92.26412081700391	1904	1904	83.56830136798114	6924	6924	91.36295627758481	7951	7951	88.67371551175721	152	152	92.7741338667153	115	115	76.99069338105522	1398	1398	92.46851851260504	151	151	101.60943191058143	235	235	118.82462117991473	120	120	86.05848498632882	494	494	102.750145817171	142	142	130.83386421040518	228	228	100.38248890390122	1048	1048	84.59127919555563	160	160	84.6867599926565	230	230	96.4337670760642	147	147	92.03512922253145	2549	2549	90.90881488821562	823	823	92.06593770367277	27175	27175	92.79747645799846	40	40	87.97514130311455	6005	6005	77.29109209342482	677	677	90.74437851256992	4423	4423	77.08003815113209	140	140	78.9836483156885	3938	3938	89.23891022361671	5583	5583	90.8534522414623	200	200	74.1767058250933	2424	2424	98.17034220818407	101	101	86.73751406546629	854	854	95.55067538270308	91	91	79.99258542081286	17904	17904	96.37723355226221	196	196	92.26525847321746	1109	1109	90.00023453056156	49	49	93.88179073743146	4462	4462	88.23996856527334	1574	1574	87.46618635444372	272	272	125.54338730489593	876	876	148.25991320275259	250	250	162.62481315328657	392	392	86.68467961389891	17357	17357	87.17265932104203	273	273	99.49303853608475	1186	1186	90.43664342275052	14217	14217	96.82366158656474	178	178	127.90547608366913	151	151	82.33323728091827	53	53	96.3105394340672	1316	1316	83.05196896256129	48	48	89.27564476678754	249	249	85.13200784781222	262	262	105.11739062487622	89	89	130.531961407809	1266	1266	107.66959692141316	286	286	69.780934399797	353	353	103.67885476813188	3092	3092	88.2695601126014	18933	18933	104.9587359066155	8178	8178	90.55826206973028	1609	1609	88.98501134306711	11746	11746	91.62943522028793	75	75	75.73557270386051	30635	30635	81.86933977398483	171	171	97.51231037275427	653	653	106.36572891986864	2279	2279	93.76668880934079	10540	10540	96.54558124247049	809	809	81.44584478654401	620	620	93.47390067461245	15307	15307	87.91933741417661	650	650	75.94886128888345	1131	1131	81.88093791146798	1261	1261	79.81295929979795	515	515	111.36965420070885	22861	22861	75.45542910057077	395	395	83.61964867948238	5155	5155	99.22738983767766	851	851	103.22123274489115	57	57	101.62192224355849	47	47	81.0057686992483	84	84	91.79292187166091	330	330	82.03945692135618	282	282	97.47454382137113	1423	1423	92.44890808352851	194	194	83.83392432286809	181	181	94.25175630448246	2509	2509	82.37854858966519	295	295	89.12100936091814	5189	5189	100.82383826504105	749	749	90.47773269838163	432	432	99.72655348342693	7998	7998	72.05995298767225	158	158	73.47470722120597	163	163	87.3235086499976	429	429	110.34495279823838	330	330	86.25798152239342	species	Christensenellaceae bacterium
1491775	0	0	-inf	0	0	-inf	0	0	-inf	0	0	-inf	0	0	-inf	0	0	-inf	0	0	-inf	0	0	-inf	0	0	-inf	0	0	-inf	0	0	-inf	0	0	-inf	0	0	-inf	0	0	-inf	13	0	42.30769230769231	0	0	-inf	8	0	42.0	0	0	-inf	0	0	-inf	80	0	52.902817459305204	0	0	-inf	0	0	-inf	0	0	-inf	0	0	-inf	0	0	-inf	0	0	-inf	0	0	-inf	0	0	-inf	0	0	-inf	0	0	-inf	0	0	-inf	0	0	-inf	13	0	40.46153846153846	0	0	-inf	0	0	-inf	0	0	-inf	94	0	41.51063829787234	0	0	-inf	14	0	47.5968099328091	0	0	-inf	12	0	50.666666666666664	0	0	-inf	0	0	-inf	0	0	-inf	0	0	-inf	0	0	-inf	0	0	-inf	0	0	-inf	0	0	-inf	0	0	-inf	10	0	47.4	0	0	-inf	0	0	-inf	0	0	-inf	0	0	-inf	0	0	-inf	0	0	-inf	0	0	-inf	0	0	-inf	0	0	-inf	0	0	-inf	0	0	-inf	15	0	41.93333333333333	0	0	-inf	0	0	-inf	0	0	-inf	0	0	-inf	0	0	-inf	0	0	-inf	0	0	-inf	10	0	41.4	0	0	-inf	0	0	-inf	9	0	41.15059322881415	0	0	-inf	12	0	40.416666666666664	72	0	54.93055555555556	54	0	41.925925925925924	0	0	-inf	0	0	-inf	0	0	-inf	0	0	-inf	12	0	40.0	0	0	-inf	0	0	-inf	0	0	-inf	0	0	-inf	0	0	-inf	0	0	-inf	0	0	-inf	0	0	-inf	31	0	41.407601358921056	0	0	-inf	24	0	48.611630104796696	0	0	-inf	0	0	-inf	0	0	-inf	12	0	50.75	0	0	-inf	27	0	41.148148148148145	30	0	41.830367438192376	0	0	-inf	0	0	-inf	0	0	-inf	0	0	-inf	0	0	-inf	20	0	41.05	0	0	-inf	0	0	-inf	0	0	-inf	50	0	44.4	0	0	-inf	0	0	-inf	0	0	-inf	0	0	-inf	0	0	-inf	11	0	47.72727272727273	0	0	-inf	0	0	-inf	36	0	41.05555555555556	0	0	-inf	0	0	-inf	0	0	-inf	0	0	-inf	0	0	-inf	0	0	-inf	0	0	-inf	0	0	-inf	0	0	-inf	0	0	-inf	0	0	-inf	0	0	-inf	0	0	-inf	162	0	40.29889726072413	0	0	-inf	60	0	41.850153911933155	0	0	-inf	20	0	46.3	31	0	40.806451612903224	0	0	-inf	33	0	40.121212121212125	70	0	40.78022103754205	0	0	-inf	0	0	-inf	17	0	41.09737922954864	0	0	-inf	9	0	40.0	0	0	-inf	0	0	-inf	0	0	-inf	0	0	-inf	29	0	40.13793103448276	0	0	-inf	0	0	-inf	0	0	-inf	0	0	-inf	0	0	-inf	8	0	40.0	0	0	-inf	0	0	-inf	0	0	-inf	0	0	-inf	0	0	-inf	24	0	41.26480579413864	0	0	-inf	22	0	40.0	0	0	-inf	0	0	-inf	0	0	-inf	0	0	-inf	0	0	-inf	family	Proteinivoraceae
2838170	0	0	-inf	0	0	-inf	0	0	-inf	0	0	-inf	0	0	-inf	0	0	-inf	0	0	-inf	0	0	-inf	0	0	-inf	0	0	-inf	0	0	-inf	0	0	-inf	0	0	-inf	0	0	-inf	13	0	42.30769230769231	0	0	-inf	8	0	42.0	0	0	-inf	0	0	-inf	80	0	52.902817459305204	0	0	-inf	0	0	-inf	0	0	-inf	0	0	-inf	0	0	-inf	0	0	-inf	0	0	-inf	0	0	-inf	0	0	-inf	0	0	-inf	0	0	-inf	0	0	-inf	13	0	40.46153846153846	0	0	-inf	0	0	-inf	0	0	-inf	94	0	41.51063829787234	0	0	-inf	14	0	47.5968099328091	0	0	-inf	12	0	50.666666666666664	0	0	-inf	0	0	-inf	0	0	-inf	0	0	-inf	0	0	-inf	0	0	-inf	0	0	-inf	0	0	-inf	0	0	-inf	10	0	47.4	0	0	-inf	0	0	-inf	0	0	-inf	0	0	-inf	0	0	-inf	0	0	-inf	0	0	-inf	0	0	-inf	0	0	-inf	0	0	-inf	0	0	-inf	15	0	41.93333333333333	0	0	-inf	0	0	-inf	0	0	-inf	0	0	-inf	0	0	-inf	0	0	-inf	0	0	-inf	10	0	41.4	0	0	-inf	0	0	-inf	9	0	41.15059322881415	0	0	-inf	12	0	40.416666666666664	72	0	54.93055555555556	54	0	41.925925925925924	0	0	-inf	0	0	-inf	0	0	-inf	0	0	-inf	12	0	40.0	0	0	-inf	0	0	-inf	0	0	-inf	0	0	-inf	0	0	-inf	0	0	-inf	0	0	-inf	0	0	-inf	31	0	41.407601358921056	0	0	-inf	24	0	48.611630104796696	0	0	-inf	0	0	-inf	0	0	-inf	12	0	50.75	0	0	-inf	27	0	41.148148148148145	30	0	41.830367438192376	0	0	-inf	0	0	-inf	0	0	-inf	0	0	-inf	0	0	-inf	20	0	41.05	0	0	-inf	0	0	-inf	0	0	-inf	50	0	44.4	0	0	-inf	0	0	-inf	0	0	-inf	0	0	-inf	0	0	-inf	11	0	47.72727272727273	0	0	-inf	0	0	-inf	36	0	41.05555555555556	0	0	-inf	0	0	-inf	0	0	-inf	0	0	-inf	0	0	-inf	0	0	-inf	0	0	-inf	0	0	-inf	0	0	-inf	0	0	-inf	0	0	-inf	0	0	-inf	0	0	-inf	162	0	40.29889726072413	0	0	-inf	60	0	41.850153911933155	0	0	-inf	20	0	46.3	31	0	40.806451612903224	0	0	-inf	33	0	40.121212121212125	70	0	40.78022103754205	0	0	-inf	0	0	-inf	17	0	41.09737922954864	0	0	-inf	9	0	40.0	0	0	-inf	0	0	-inf	0	0	-inf	0	0	-inf	29	0	40.13793103448276	0	0	-inf	0	0	-inf	0	0	-inf	0	0	-inf	0	0	-inf	8	0	40.0	0	0	-inf	0	0	-inf	0	0	-inf	0	0	-inf	0	0	-inf	24	0	41.26480579413864	0	0	-inf	22	0	40.0	0	0	-inf	0	0	-inf	0	0	-inf	0	0	-inf	0	0	-inf	genus	Alkalicella
2731377	0	0	-inf	0	0	-inf	0	0	-inf	0	0	-inf	0	0	-inf	0	0	-inf	0	0	-inf	0	0	-inf	0	0	-inf	0	0	-inf	0	0	-inf	0	0	-inf	0	0	-inf	0	0	-inf	13	13	42.30769230769231	0	0	-inf	8	8	42.0	0	0	-inf	0	0	-inf	80	80	52.902817459305204	0	0	-inf	0	0	-inf	0	0	-inf	0	0	-inf	0	0	-inf	0	0	-inf	0	0	-inf	0	0	-inf	0	0	-inf	0	0	-inf	0	0	-inf	0	0	-inf	13	13	40.46153846153846	0	0	-inf	0	0	-inf	0	0	-inf	94	94	41.51063829787234	0	0	-inf	14	14	47.5968099328091	0	0	-inf	12	12	50.666666666666664	0	0	-inf	0	0	-inf	0	0	-inf	0	0	-inf	0	0	-inf	0	0	-inf	0	0	-inf	0	0	-inf	0	0	-inf	10	10	47.4	0	0	-inf	0	0	-inf	0	0	-inf	0	0	-inf	0	0	-inf	0	0	-inf	0	0	-inf	0	0	-inf	0	0	-inf	0	0	-inf	0	0	-inf	15	15	41.93333333333333	0	0	-inf	0	0	-inf	0	0	-inf	0	0	-inf	0	0	-inf	0	0	-inf	0	0	-inf	10	10	41.4	0	0	-inf	0	0	-inf	9	9	41.15059322881415	0	0	-inf	12	12	40.416666666666664	72	72	54.93055555555556	54	54	41.925925925925924	0	0	-inf	0	0	-inf	0	0	-inf	0	0	-inf	12	12	40.0	0	0	-inf	0	0	-inf	0	0	-inf	0	0	-inf	0	0	-inf	0	0	-inf	0	0	-inf	0	0	-inf	31	31	41.407601358921056	0	0	-inf	24	24	48.611630104796696	0	0	-inf	0	0	-inf	0	0	-inf	12	12	50.75	0	0	-inf	27	27	41.148148148148145	30	30	41.830367438192376	0	0	-inf	0	0	-inf	0	0	-inf	0	0	-inf	0	0	-inf	20	20	41.05	0	0	-inf	0	0	-inf	0	0	-inf	50	50	44.4	0	0	-inf	0	0	-inf	0	0	-inf	0	0	-inf	0	0	-inf	11	11	47.72727272727273	0	0	-inf	0	0	-inf	36	36	41.05555555555556	0	0	-inf	0	0	-inf	0	0	-inf	0	0	-inf	0	0	-inf	0	0	-inf	0	0	-inf	0	0	-inf	0	0	-inf	0	0	-inf	0	0	-inf	0	0	-inf	0	0	-inf	162	162	40.29889726072413	0	0	-inf	60	60	41.850153911933155	0	0	-inf	20	20	46.3	31	31	40.806451612903224	0	0	-inf	33	33	40.121212121212125	70	70	40.78022103754205	0	0	-inf	0	0	-inf	17	17	41.09737922954864	0	0	-inf	9	9	40.0	0	0	-inf	0	0	-inf	0	0	-inf	0	0	-inf	29	29	40.13793103448276	0	0	-inf	0	0	-inf	0	0	-inf	0	0	-inf	0	0	-inf	8	8	40.0	0	0	-inf	0	0	-inf	0	0	-inf	0	0	-inf	0	0	-inf	24	24	41.26480579413864	0	0	-inf	22	22	40.0	0	0	-inf	0	0	-inf	0	0	-inf	0	0	-inf	0	0	-inf	species	Alkalicella caledoniensis
2603322	84	0	60.7266912795007	62	0	56.87717204744539	50	0	61.76129724479931	81	0	64.90755999043225	30	2	60.956614526708606	205	0	65.64528913173916	32	7	60.26224771865816	60	0	56.93237072570243	74	0	64.18037498806784	64	0	60.71519635060285	15	5	66.43792402008343	0	0	-inf	84	0	53.70541469042785	56	0	60.05892861094022	60	0	59.34234731063226	29	4	58.471172307738925	105	0	59.86555625034679	85	0	62.4171275779143	101	0	62.19985867399753	175	0	53.768029708815725	14	2	62.10236478131951	9	1	79.70638638039904	95	0	63.94130323235103	67	0	56.24500343086527	0	0	-inf	12	12	60.77867925813567	7	7	61.88353012470439	122	5	53.13047030069829	165	0	62.50367737992423	17	3	58.58793819800687	14	0	57.42857142857143	318	0	63.35142541683016	64	0	61.515625	63	0	60.08118444620854	17	2	61.11764705882353	37	0	64.60518857031528	93	0	65.06146999504598	171	0	62.57240123485965	151	1	66.24768579901935	12	3	69.0	23	0	57.71419160309534	117	0	61.961958997488004	240	0	64.881040275064	57	0	62.81820349624135	80	0	59.53026062421045	11	3	51.81818181818182	10	10	68.94974746830583	13	0	67.84615384615384	11	1	62.17938253423874	98	1	61.89666148209642	13	1	65.67109875717807	200	0	59.30334749700157	87	0	69.78396853739052	85	7	59.66622951810614	0	0	-inf	50	0	64.89626916963456	37	4	55.38053709210726	41	0	54.761574671800304	199	1	57.50832662471983	66	0	63.75757575757576	34	0	58.53284990448218	27	0	58.61019713040599	124	1	58.56134976207503	42	1	64.48354384096785	23	0	55.972501407310745	27	6	64.85956337741956	31	4	60.91854186831937	22	4	63.78717991373745	20	1	64.8556349186104	55	0	61.17827592252276	46	1	64.55140052642794	0	0	-inf	39	6	54.09889170652227	220	0	67.10807028595332	122	0	62.22588282870087	64	0	53.167024941842534	44	0	51.914580460845215	110	0	65.2986270997578	10	1	49.3	33	5	52.03030303030303	80	0	57.465586291081344	17	3	61.80439705945367	144	1	64.28864274305236	18	5	59.833333333333336	61	0	54.565569022581386	56	0	54.357142857142854	53	6	59.432823089575166	85	0	56.31406657349992	16	0	63.98017151160835	226	0	49.89823008849557	50	0	66.60804045915596	108	1	60.022953435667624	43	0	61.79730863366191	167	0	57.47929281971616	0	0	-inf	81	0	57.9236780812866	40	5	56.475	66	0	59.28457190803818	7	0	65.0	133	0	62.05512028578386	82	0	58.893232769822525	72	0	61.10690844221477	108	3	64.77777777777777	9	1	44.16176045807952	39	1	57.815843084478544	148	0	65.53373445609344	71	0	59.86605991055525	10	2	72.8	64	0	52.46875	0	0	-inf	109	1	60.61925552569359	32	5	53.0625	26	5	59.65384615384615	121	1	62.58874041366311	0	0	-inf	12	5	60.083333333333336	266	0	63.897962065062636	0	0	-inf	13	1	63.38461538461539	199	0	64.97556398428162	22	6	66.8913843513649	44	5	61.68977928239645	10	3	51.9	28	6	62.607142857142854	20	0	67.74528103726077	0	0	-inf	11	11	60.282972579291645	39	4	62.15384615384615	142	0	51.25339290835586	11	4	58.72727272727273	55	6	56.361988438911375	72	0	59.736111111111114	32	0	57.40625	128	0	67.85666459809619	79	0	63.90757575708651	134	0	58.063950746139014	11	0	66.28617686206577	172	0	57.15301329547587	254	0	58.201326138333265	78	0	56.73800373728145	76	0	67.76315789473684	272	0	55.87758756625747	18	2	60.01634258048719	19	0	60.43665602927798	86	0	57.01162790697674	25	6	56.712578367230854	21	0	60.142857142857146	47	0	60.52627750861161	20	1	63.0	205	0	58.306282983334064	13	1	63.94041513418586	84	0	60.04080064014369	41	5	54.49215473751442	26	0	64.27266346744679	0	0	-inf	0	0	-inf	73	2	63.33061157430893	51	0	63.838096760289424	50	3	58.34	16	4	63.562500000000014	58	0	59.634376266359325	100	0	51.10288379438154	8	8	55.815863991822646	62	0	57.942203011164274	17	0	66.04731832507096	51	0	53.89792037724196	40	0	60.275	0	0	-inf	0	0	-inf	13	0	64.76923076923077	103	0	63.8252427184466	family	Vallitaleaceae
1348611	72	0	59.0472206981202	28	8	49.29945239077194	41	5	63.77593571499034	16	6	48.5625	28	0	62.06065842147351	35	0	57.03956106393601	25	0	58.05303607231218	42	0	53.21291056052728	14	3	50.02052907556242	38	1	56.87215607888635	10	3	66.45688603012513	0	0	-inf	75	1	52.44339778661252	39	0	55.64102564102564	60	17	59.34234731063226	25	3	56.33823376490863	64	1	51.38125508956305	71	1	61.690140845070424	72	0	62.51456629493444	123	4	48.359187702214456	12	12	60.583333333333336	0	0	-inf	43	2	62.93023255813954	36	3	54.3170897185548	0	0	-inf	0	0	-inf	0	0	-inf	91	0	49.638413318744846	147	3	64.0060332681834	14	0	61.890574102252536	14	7	57.42857142857143	130	15	57.81739132078963	64	3	61.515625	41	1	57.0226634298399	15	7	59.266666666666666	10	2	58.1	80	4	63.88395886924095	122	4	61.75409836065574	32	0	56.813485290393	0	0	-inf	7	7	57.06091526731326	83	4	56.742427739267335	92	1	63.47333231962379	50	4	59.93275198571514	58	5	58.887287811530406	8	8	52.0	0	0	-inf	13	4	67.84615384615384	10	10	61.497320787662616	80	1	57.25404760487843	0	0	-inf	12	3	79.17931881564614	63	5	64.31746031746033	78	2	58.461694786010504	0	0	-inf	16	5	58.3125	33	5	54.941814315392996	28	1	51.85352356200027	149	4	52.806990203202616	50	1	66.52	27	0	57.2251804595544	27	3	58.61019713040599	62	5	58.778807399909695	41	6	64.61728881269879	14	5	48.285714285714285	21	4	66.50362856925598	27	1	60.535809700363224	18	2	61.99740660032077	11	3	62.46479076110983	39	6	61.86051509264884	28	6	63.76301515056018	0	0	-inf	33	0	51.54545454545455	43	3	62.040350342704514	91	0	55.45054945054945	13	4	55.92307692307692	32	7	52.21875	60	8	61.76414968288928	9	9	50.333333333333336	28	3	46.142857142857146	59	10	57.317144994676674	14	5	61.57947845515772	76	3	63.703081117138495	13	3	58.61538461538461	39	0	50.033035370209056	49	0	52.93877551020408	47	3	58.765957446808514	55	0	55.6955424362898	9	9	68.29808268730373	199	0	47.35175879396985	32	0	66.34375	76	3	58.084217755873716	29	10	63.044285215429724	42	7	56.252048970711485	0	0	-inf	11	11	52.154407709985	35	0	52.6	23	10	60.94703243176175	7	7	65.0	68	1	54.44781986050418	30	1	58.96666666666667	34	0	52.470588235294116	89	0	64.67415730337079	8	0	44.625	19	4	51.41146738392963	111	1	64.08108108108108	42	5	57.11234360181406	8	8	70.375	50	2	53.02	0	0	-inf	72	10	59.57814039142308	27	4	53.55555555555556	21	3	59.57142857142857	104	1	64.39708138996424	0	0	-inf	7	7	56.42857142857143	147	14	59.64276733807213	0	0	-inf	12	0	63.0	131	2	63.14133298894111	16	3	66.66315348312675	39	2	62.62436636988318	7	7	51.714285714285715	22	4	60.90909090909091	8	8	71.56103333137568	0	0	-inf	0	0	-inf	35	3	63.17142857142857	135	5	50.16216698394753	0	0	-inf	0	0	-inf	61	3	56.50819672131148	7	7	70.57142857142857	119	6	68.54330309711186	34	1	55.5205436708775	91	3	57.269700418187	0	0	-inf	30	12	49.0232828269945	195	3	57.18226225718098	16	7	62.97276821924711	64	3	65.671875	133	49	60.02032945881227	16	3	62.08088540304808	19	2	60.43665602927798	49	13	50.142857142857146	19	2	59.68421052631579	14	6	56.785714285714285	35	0	57.56536989035042	19	0	64.15789473684211	13	3	61.13065267767961	12	4	65.85211639536801	51	2	54.85267712894805	36	1	51.5	9	1	56.22222222222222	0	0	-inf	0	0	-inf	49	3	62.52120622945716	28	1	60.468546313507126	47	0	59.340425531914896	12	1	65.50000000000001	48	1	57.66618486355146	87	3	50.083774476300626	0	0	-inf	43	1	55.75387410912058	9	9	58.31160128068959	43	0	50.80916137765907	20	3	61.8	0	0	-inf	0	0	-inf	13	2	64.76923076923077	91	0	64.27472527472527	genus	Vallitalea
1185412	38	38	58.05877284271802	0	0	-inf	20	20	59.581727983645294	10	10	45.7	9	9	65.41093731125092	27	27	59.49572730510224	7	7	49.47512882968636	12	12	59.5	0	0	-inf	19	19	43.473684210526315	0	0	-inf	0	0	-inf	11	11	52.81818181818182	19	19	48.8421052631579	35	35	65.71628772898838	0	0	-inf	15	15	45.53333333333333	8	8	57.25	25	25	56.52195092941116	35	35	52.17182159506549	0	0	-inf	0	0	-inf	16	16	61.5625	7	7	50.714285714285715	0	0	-inf	0	0	-inf	0	0	-inf	76	76	48.16669443569537	18	18	48.94444444444444	7	7	59.0	7	7	58.42857142857143	42	42	57.85250065666515	18	18	55.0	9	9	62.76991118038178	8	8	62.75	0	0	-inf	41	41	69.6255690441904	14	14	53.642857142857146	21	21	58.341022457499385	0	0	-inf	0	0	-inf	11	11	57.97140249964708	19	19	51.29192491607307	14	14	56.214285714285715	26	26	47.57692307692308	0	0	-inf	0	0	-inf	0	0	-inf	0	0	-inf	29	29	61.08462192342161	0	0	-inf	0	0	-inf	13	13	61.0	21	21	52.42857142857143	0	0	-inf	0	0	-inf	0	0	-inf	14	14	50.652079079593356	25	25	58.8	8	8	59.875	16	16	48.817492025498055	0	0	-inf	50	50	60.00912413142604	0	0	-inf	0	0	-inf	0	0	-inf	11	11	55.67880562816426	0	0	-inf	0	0	-inf	0	0	-inf	0	0	-inf	0	0	-inf	14	14	45.0	40	40	61.980203820042824	24	24	53.791666666666664	0	0	-inf	0	0	-inf	32	32	61.507768995010224	0	0	-inf	0	0	-inf	14	14	54.76511104899455	0	0	-inf	28	28	57.107142857142854	10	10	56.5	20	20	51.5	22	22	47.63636363636363	9	9	49.22222222222222	16	16	56.5	0	0	-inf	180	180	45.361111111111114	8	8	59.625	28	28	55.785714285714285	19	19	68.36842105263158	7	7	53.43954423154437	0	0	-inf	0	0	-inf	10	10	55.6	13	13	62.29090353311694	0	0	-inf	36	36	54.45008169492975	15	15	57.46666666666667	7	7	62.857142857142854	12	12	55.916666666666664	8	8	44.625	0	0	-inf	24	24	49.875	16	16	63.6875	0	0	-inf	17	17	45.05882352941177	0	0	-inf	26	26	55.14570229042631	0	0	-inf	11	11	60.90909090909091	16	16	46.19454364826301	0	0	-inf	0	0	-inf	38	38	56.55920482531725	0	0	-inf	0	0	-inf	12	12	60.986163517966794	0	0	-inf	20	20	64.8112698372208	0	0	-inf	0	0	-inf	0	0	-inf	0	0	-inf	0	0	-inf	14	14	57.285714285714285	14	14	56.42857142857143	0	0	-inf	0	0	-inf	15	15	58.4	0	0	-inf	102	102	70.59463792702265	15	15	60.2	58	58	60.56072294833327	0	0	-inf	8	8	49.375	89	89	46.44376514121308	0	0	-inf	34	34	69.26470588235294	71	71	66.43794725274707	13	13	60.23076923076923	9	9	65.77777777777777	10	10	62.6	0	0	-inf	0	0	-inf	22	22	58.30613930619519	7	7	65.71428571428571	0	0	-inf	0	0	-inf	20	20	59.9787653403847	13	13	57.69230769230769	0	0	-inf	0	0	-inf	0	0	-inf	17	17	60.85524148490594	14	14	51.5	10	10	54.3	0	0	-inf	31	31	57.08931855871658	17	17	62.05882352941177	0	0	-inf	20	20	59.97082933460924	0	0	-inf	35	35	48.25125540683828	9	9	64.77777777777777	0	0	-inf	0	0	-inf	0	0	-inf	22	22	49.90909090909091	species	Vallitalea guaymasensis
1348613	34	34	60.151956536510895	20	20	48.91923334708071	16	16	67.02461349903378	0	0	-inf	19	19	60.473684210526315	8	8	48.75	18	18	61.388888888888886	30	30	50.69807478473819	11	11	51.662491550715814	18	18	68.44444444444444	7	7	62.0	0	0	-inf	63	63	51.623092603110145	20	20	62.1	8	8	61.183846015417835	22	22	57.45454545454545	48	48	53.36250678608406	62	62	62.403225806451616	47	47	65.70212765957447	84	84	46.39623905418068	0	0	-inf	0	0	-inf	25	25	65.16	26	26	54.97750884107588	0	0	-inf	0	0	-inf	0	0	-inf	15	15	57.095122326195536	126	126	65.96031746031746	7	7	64.78114820450507	0	0	-inf	73	73	58.0062444400372	43	43	65.32558139534883	31	31	55.87096774193548	0	0	-inf	8	8	60.75	35	35	59.37338224935628	104	104	63.30769230769231	11	11	53.89727797137171	0	0	-inf	0	0	-inf	68	68	57.13141286563339	72	72	65.48611111111111	32	32	60.988674977679906	27	27	64.68380344699125	0	0	-inf	0	0	-inf	9	9	66.66666666666667	0	0	-inf	50	50	55.25739545222095	0	0	-inf	9	9	71.0	45	45	66.04444444444445	55	55	59.891130787433084	0	0	-inf	11	11	60.90909090909091	28	28	52.642857142857146	13	13	53.36688866320773	120	120	50.602012835643244	41	41	68.2439024390244	11	11	69.45454545454545	24	24	58.14216093413548	7	7	57.97395127346842	35	35	66.21343227064538	9	9	45.0	17	17	66.76470588235294	15	15	60.13333333333333	16	16	61.99708242536088	8	8	63.5	33	33	63.45454545454545	22	22	62.79007582538128	0	0	-inf	19	19	56.36842105263158	0	0	-inf	67	67	56.04477611940298	9	9	52.111111111111114	25	25	50.76	20	20	64.7	0	0	-inf	25	25	45.96	35	35	57.91428571428571	9	9	60.77777777777778	45	45	66.24444444444444	0	0	-inf	19	19	48.48886207569228	27	27	57.25925925925926	35	35	61.94285714285714	39	39	55.36550856399844	0	0	-inf	19	19	66.21052631578948	24	24	68.58333333333333	45	45	60.1644566543645	0	0	-inf	28	28	58.211116692950895	0	0	-inf	0	0	-inf	25	25	51.4	0	0	-inf	0	0	-inf	31	31	54.84673579021979	14	14	61.285714285714285	27	27	49.77777777777778	77	77	66.03896103896103	0	0	-inf	15	15	50.3211920196442	86	86	67.31395348837209	21	21	53.60027299542774	0	0	-inf	31	31	57.54838709677419	0	0	-inf	36	36	63.583333333333336	23	23	55.30434782608695	7	7	60.0	87	87	67.96762949636866	0	0	-inf	0	0	-inf	95	95	62.92143307452595	0	0	-inf	12	12	63.0	117	117	63.68103127637336	13	13	69.15384615384616	17	17	60.948523040060465	0	0	-inf	18	18	60.22222222222222	0	0	-inf	0	0	-inf	0	0	-inf	18	18	66.77777777777777	116	116	49.37838398993894	0	0	-inf	0	0	-inf	43	43	56.69767441860465	0	0	-inf	11	11	61.72727272727273	18	18	52.26102693387972	30	30	51.18174215189213	0	0	-inf	10	10	49.0	103	103	65.71889361730415	9	9	62.111111111111114	27	27	63.666666666666664	13	13	55.833297521565584	0	0	-inf	8	8	56.912058069535206	26	26	47.84615384615385	17	17	60.8235294117647	8	8	50.0	13	13	56.311760109690034	12	12	63.25	10	10	62.0698484809835	8	8	58.875	29	29	51.445214716160564	22	22	48.13636363636363	8	8	58.25	0	0	-inf	0	0	-inf	29	29	63.241379310344826	13	13	68.46153846153847	37	37	60.7027027027027	11	11	65.72727272727273	16	16	56.378363991822646	67	67	47.27296088713662	0	0	-inf	22	22	52.09090909090909	0	0	-inf	8	8	62.0	8	8	62.75	0	0	-inf	0	0	-inf	11	11	65.36363636363636	69	69	68.85507246376811	species	Vallitalea pronyensis
2603323	12	0	70.80351476778371	34	0	63.11764705882353	9	0	52.58349976948462	65	0	68.9309593726925	0	0	-inf	170	0	67.4170566751104	0	0	-inf	18	0	65.61111111111111	60	0	67.4843390343191	26	0	66.33194751695774	0	0	-inf	0	0	-inf	9	0	64.22222222222223	17	0	70.19411777721484	0	0	-inf	0	0	-inf	41	0	73.10934342815558	14	0	66.10398886590826	29	0	61.41851561511971	52	0	66.56202137827644	0	0	-inf	8	0	81.95837591298455	52	0	64.77738090525669	31	0	58.483870967741936	0	0	-inf	0	0	-inf	0	0	-inf	26	0	57.8392986415158	18	0	50.23443762580763	0	0	-inf	0	0	-inf	188	0	67.17815112153905	0	0	-inf	22	0	65.78115543125918	0	0	-inf	27	0	67.01451767043204	13	0	72.3076923076923	49	0	64.6098083910408	118	0	68.34211039287582	9	0	70.0	16	0	58.0	34	0	74.70375589255612	148	0	65.7561019770944	7	0	83.42857142857143	22	0	61.22537076673054	0	0	-inf	0	0	-inf	0	0	-inf	0	0	-inf	17	0	80.79700099148087	12	0	67.64369032027625	188	0	58.03466847666255	24	0	84.13355261470726	0	0	-inf	0	0	-inf	34	0	67.99451348475672	0	0	-inf	13	0	61.025069369831115	49	0	70.97786649065422	16	0	55.125	7	0	63.57671776348931	0	0	-inf	61	0	56.898351645937794	0	0	-inf	9	0	67.92972581868301	0	0	-inf	0	0	-inf	0	0	-inf	8	0	65.375	16	0	59.51531794534043	17	0	66.6470588235294	0	0	-inf	0	0	-inf	177	0	68.33921128911545	31	0	82.11476468069377	51	0	52.4645018878024	12	0	51.10346168976578	50	0	69.54	0	0	-inf	0	0	-inf	21	0	57.882635647646836	0	0	-inf	67	5	64.39000582234353	0	0	-inf	22	0	62.60051504269597	7	0	64.28571428571429	0	0	-inf	30	0	57.44802749171848	7	0	58.42857142857143	27	0	68.66666666666667	18	0	67.07789016432211	31	0	64.45414263244197	14	0	59.214285714285715	125	0	57.89164675298173	0	0	-inf	70	0	58.83027771106258	0	0	-inf	43	0	58.395348837209305	0	0	-inf	65	0	70.01352688453797	52	0	58.85086706010475	38	0	68.83414231156483	16	0	62.375	0	0	-inf	19	0	60.36842105263158	37	0	69.8916945811305	29	0	63.85420077149075	0	0	-inf	14	0	50.5	0	0	-inf	36	0	61.41313178105945	0	0	-inf	0	0	-inf	16	0	48.371320343559645	0	0	-inf	0	0	-inf	119	0	69.1543790807568	0	0	-inf	0	0	-inf	68	0	68.50915604883467	0	0	-inf	0	0	-inf	0	0	-inf	0	0	-inf	12	0	65.2014461745175	0	0	-inf	0	0	-inf	0	0	-inf	7	0	72.29846430765949	7	0	61.285714285714285	49	0	56.54571664020771	11	0	77.63636363636364	25	0	53.72	9	0	58.77777777777778	45	0	70.24444444444444	43	0	59.74480609133978	11	0	66.28617686206577	142	1	58.87056198600011	59	0	61.56941862688742	62	0	55.12903225806452	12	0	78.91666666666667	139	0	51.9136690647482	0	0	-inf	0	0	-inf	37	0	66.10810810810811	0	0	-inf	7	0	66.85714285714286	12	0	69.16225806187342	0	0	-inf	192	0	58.11504961861276	0	0	-inf	33	0	68.05880970290058	0	0	-inf	17	0	68.53466177374214	0	0	-inf	0	0	-inf	22	0	64.93616089459779	23	0	67.94015817376354	0	0	-inf	0	0	-inf	10	0	69.0816949998371	13	0	57.92307692307692	0	0	-inf	19	0	62.89473684210526	8	0	74.75	8	0	70.5	20	0	58.75	0	0	-inf	0	0	-inf	0	0	-inf	12	0	60.416666666666664	genus	Petrocella
2173034	12	12	70.80351476778371	34	34	63.11764705882353	9	9	52.58349976948462	65	65	68.9309593726925	0	0	-inf	170	170	67.4170566751104	0	0	-inf	18	18	65.61111111111111	60	60	67.4843390343191	26	26	66.33194751695774	0	0	-inf	0	0	-inf	9	9	64.22222222222223	17	17	70.19411777721484	0	0	-inf	0	0	-inf	41	41	73.10934342815558	14	14	66.10398886590826	29	29	61.41851561511971	52	52	66.56202137827644	0	0	-inf	8	8	81.95837591298455	52	52	64.77738090525669	31	31	58.483870967741936	0	0	-inf	0	0	-inf	0	0	-inf	26	26	57.8392986415158	18	18	50.23443762580763	0	0	-inf	0	0	-inf	188	188	67.17815112153905	0	0	-inf	22	22	65.78115543125918	0	0	-inf	27	27	67.01451767043204	13	13	72.3076923076923	49	49	64.6098083910408	118	118	68.34211039287582	9	9	70.0	16	16	58.0	34	34	74.70375589255612	148	148	65.7561019770944	7	7	83.42857142857143	22	22	61.22537076673054	0	0	-inf	0	0	-inf	0	0	-inf	0	0	-inf	17	17	80.79700099148087	12	12	67.64369032027625	188	188	58.03466847666255	24	24	84.13355261470726	0	0	-inf	0	0	-inf	34	34	67.99451348475672	0	0	-inf	13	13	61.025069369831115	49	49	70.97786649065422	16	16	55.125	7	7	63.57671776348931	0	0	-inf	61	61	56.898351645937794	0	0	-inf	9	9	67.92972581868301	0	0	-inf	0	0	-inf	0	0	-inf	8	8	65.375	16	16	59.51531794534043	17	17	66.6470588235294	0	0	-inf	0	0	-inf	177	177	68.33921128911545	31	31	82.11476468069377	51	51	52.4645018878024	12	12	51.10346168976578	50	50	69.54	0	0	-inf	0	0	-inf	21	21	57.882635647646836	0	0	-inf	62	62	64.19565145317769	0	0	-inf	22	22	62.60051504269597	7	7	64.28571428571429	0	0	-inf	30	30	57.44802749171848	7	7	58.42857142857143	27	27	68.66666666666667	18	18	67.07789016432211	31	31	64.45414263244197	14	14	59.214285714285715	125	125	57.89164675298173	0	0	-inf	70	70	58.83027771106258	0	0	-inf	43	43	58.395348837209305	0	0	-inf	65	65	70.01352688453797	52	52	58.85086706010475	38	38	68.83414231156483	16	16	62.375	0	0	-inf	19	19	60.36842105263158	37	37	69.8916945811305	29	29	63.85420077149075	0	0	-inf	14	14	50.5	0	0	-inf	36	36	61.41313178105945	0	0	-inf	0	0	-inf	16	16	48.371320343559645	0	0	-inf	0	0	-inf	119	119	69.1543790807568	0	0	-inf	0	0	-inf	68	68	68.50915604883467	0	0	-inf	0	0	-inf	0	0	-inf	0	0	-inf	12	12	65.2014461745175	0	0	-inf	0	0	-inf	0	0	-inf	7	7	72.29846430765949	7	7	61.285714285714285	49	49	56.54571664020771	11	11	77.63636363636364	25	25	53.72	9	9	58.77777777777778	45	45	70.24444444444444	43	43	59.74480609133978	11	11	66.28617686206577	141	141	58.8199985958299	59	59	61.56941862688742	62	62	55.12903225806452	12	12	78.91666666666667	139	139	51.9136690647482	0	0	-inf	0	0	-inf	37	37	66.10810810810811	0	0	-inf	7	7	66.85714285714286	12	12	69.16225806187342	0	0	-inf	192	192	58.11504961861276	0	0	-inf	33	33	68.05880970290058	0	0	-inf	17	17	68.53466177374214	0	0	-inf	0	0	-inf	22	22	64.93616089459779	23	23	67.94015817376354	0	0	-inf	0	0	-inf	10	10	69.0816949998371	13	13	57.92307692307692	0	0	-inf	19	19	62.89473684210526	8	8	74.75	8	8	70.5	20	20	58.75	0	0	-inf	0	0	-inf	0	0	-inf	12	12	60.416666666666664	species	Petrocella atlantisensis
2867375	0	0	-inf	0	0	-inf	0	0	-inf	0	0	-inf	0	0	-inf	0	0	-inf	0	0	-inf	0	0	-inf	0	0	-inf	0	0	-inf	0	0	-inf	0	0	-inf	0	0	-inf	0	0	-inf	0	0	-inf	0	0	-inf	0	0	-inf	0	0	-inf	0	0	-inf	0	0	-inf	0	0	-inf	0	0	-inf	0	0	-inf	0	0	-inf	0	0	-inf	0	0	-inf	0	0	-inf	0	0	-inf	0	0	-inf	0	0	-inf	0	0	-inf	0	0	-inf	0	0	-inf	0	0	-inf	0	0	-inf	0	0	-inf	0	0	-inf	0	0	-inf	0	0	-inf	0	0	-inf	0	0	-inf	0	0	-inf	0	0	-inf	0	0	-inf	0	0	-inf	0	0	-inf	0	0	-inf	0	0	-inf	0	0	-inf	0	0	-inf	0	0	-inf	0	0	-inf	0	0	-inf	0	0	-inf	0	0	-inf	0	0	-inf	0	0	-inf	0	0	-inf	0	0	-inf	0	0	-inf	0	0	-inf	0	0	-inf	0	0	-inf	0	0	-inf	0	0	-inf	0	0	-inf	0	0	-inf	0	0	-inf	0	0	-inf	0	0	-inf	0	0	-inf	0	0	-inf	0	0	-inf	0	0	-inf	7	0	60.57142857142857	0	0	-inf	0	0	-inf	0	0	-inf	0	0	-inf	0	0	-inf	0	0	-inf	0	0	-inf	0	0	-inf	0	0	-inf	0	0	-inf	0	0	-inf	0	0	-inf	0	0	-inf	0	0	-inf	0	0	-inf	0	0	-inf	0	0	-inf	0	0	-inf	11	0	48.50961409980285	0	0	-inf	0	0	-inf	0	0	-inf	0	0	-inf	0	0	-inf	0	0	-inf	0	0	-inf	0	0	-inf	0	0	-inf	0	0	-inf	0	0	-inf	0	0	-inf	0	0	-inf	0	0	-inf	0	0	-inf	0	0	-inf	0	0	-inf	0	0	-inf	0	0	-inf	0	0	-inf	0	0	-inf	0	0	-inf	0	0	-inf	0	0	-inf	0	0	-inf	0	0	-inf	0	0	-inf	0	0	-inf	0	0	-inf	0	0	-inf	0	0	-inf	0	0	-inf	0	0	-inf	0	0	-inf	0	0	-inf	0	0	-inf	0	0	-inf	0	0	-inf	0	0	-inf	0	0	-inf	0	0	-inf	14	0	50.324344363319256	0	0	-inf	0	0	-inf	0	0	-inf	0	0	-inf	0	0	-inf	18	0	49.72222222222222	0	0	-inf	0	0	-inf	11	0	50.0	0	0	-inf	0	0	-inf	0	0	-inf	0	0	-inf	0	0	-inf	0	0	-inf	0	0	-inf	0	0	-inf	0	0	-inf	0	0	-inf	0	0	-inf	0	0	-inf	0	0	-inf	0	0	-inf	0	0	-inf	0	0	-inf	10	0	59.6	0	0	-inf	0	0	-inf	0	0	-inf	0	0	-inf	0	0	-inf	0	0	-inf	0	0	-inf	0	0	-inf	0	0	-inf	family	Desulfallaceae
2867376	0	0	-inf	0	0	-inf	0	0	-inf	0	0	-inf	0	0	-inf	0	0	-inf	0	0	-inf	0	0	-inf	0	0	-inf	0	0	-inf	0	0	-inf	0	0	-inf	0	0	-inf	0	0	-inf	0	0	-inf	0	0	-inf	0	0	-inf	0	0	-inf	0	0	-inf	0	0	-inf	0	0	-inf	0	0	-inf	0	0	-inf	0	0	-inf	0	0	-inf	0	0	-inf	0	0	-inf	0	0	-inf	0	0	-inf	0	0	-inf	0	0	-inf	0	0	-inf	0	0	-inf	0	0	-inf	0	0	-inf	0	0	-inf	0	0	-inf	0	0	-inf	0	0	-inf	0	0	-inf	0	0	-inf	0	0	-inf	0	0	-inf	0	0	-inf	0	0	-inf	0	0	-inf	0	0	-inf	0	0	-inf	0	0	-inf	0	0	-inf	0	0	-inf	0	0	-inf	0	0	-inf	0	0	-inf	0	0	-inf	0	0	-inf	0	0	-inf	0	0	-inf	0	0	-inf	0	0	-inf	0	0	-inf	0	0	-inf	0	0	-inf	0	0	-inf	0	0	-inf	0	0	-inf	0	0	-inf	0	0	-inf	0	0	-inf	0	0	-inf	0	0	-inf	0	0	-inf	0	0	-inf	0	0	-inf	7	0	60.57142857142857	0	0	-inf	0	0	-inf	0	0	-inf	0	0	-inf	0	0	-inf	0	0	-inf	0	0	-inf	0	0	-inf	0	0	-inf	0	0	-inf	0	0	-inf	0	0	-inf	0	0	-inf	0	0	-inf	0	0	-inf	0	0	-inf	0	0	-inf	0	0	-inf	11	0	48.50961409980285	0	0	-inf	0	0	-inf	0	0	-inf	0	0	-inf	0	0	-inf	0	0	-inf	0	0	-inf	0	0	-inf	0	0	-inf	0	0	-inf	0	0	-inf	0	0	-inf	0	0	-inf	0	0	-inf	0	0	-inf	0	0	-inf	0	0	-inf	0	0	-inf	0	0	-inf	0	0	-inf	0	0	-inf	0	0	-inf	0	0	-inf	0	0	-inf	0	0	-inf	0	0	-inf	0	0	-inf	0	0	-inf	0	0	-inf	0	0	-inf	0	0	-inf	0	0	-inf	0	0	-inf	0	0	-inf	0	0	-inf	0	0	-inf	0	0	-inf	0	0	-inf	0	0	-inf	0	0	-inf	0	0	-inf	14	0	50.324344363319256	0	0	-inf	0	0	-inf	0	0	-inf	0	0	-inf	0	0	-inf	18	0	49.72222222222222	0	0	-inf	0	0	-inf	11	0	50.0	0	0	-inf	0	0	-inf	0	0	-inf	0	0	-inf	0	0	-inf	0	0	-inf	0	0	-inf	0	0	-inf	0	0	-inf	0	0	-inf	0	0	-inf	0	0	-inf	0	0	-inf	0	0	-inf	0	0	-inf	0	0	-inf	10	0	59.6	0	0	-inf	0	0	-inf	0	0	-inf	0	0	-inf	0	0	-inf	0	0	-inf	0	0	-inf	0	0	-inf	0	0	-inf	genus	Desulfoscipio
102134	0	0	-inf	0	0	-inf	0	0	-inf	0	0	-inf	0	0	-inf	0	0	-inf	0	0	-inf	0	0	-inf	0	0	-inf	0	0	-inf	0	0	-inf	0	0	-inf	0	0	-inf	0	0	-inf	0	0	-inf	0	0	-inf	0	0	-inf	0	0	-inf	0	0	-inf	0	0	-inf	0	0	-inf	0	0	-inf	0	0	-inf	0	0	-inf	0	0	-inf	0	0	-inf	0	0	-inf	0	0	-inf	0	0	-inf	0	0	-inf	0	0	-inf	0	0	-inf	0	0	-inf	0	0	-inf	0	0	-inf	0	0	-inf	0	0	-inf	0	0	-inf	0	0	-inf	0	0	-inf	0	0	-inf	0	0	-inf	0	0	-inf	0	0	-inf	0	0	-inf	0	0	-inf	0	0	-inf	0	0	-inf	0	0	-inf	0	0	-inf	0	0	-inf	0	0	-inf	0	0	-inf	0	0	-inf	0	0	-inf	0	0	-inf	0	0	-inf	0	0	-inf	0	0	-inf	0	0	-inf	0	0	-inf	0	0	-inf	0	0	-inf	0	0	-inf	0	0	-inf	0	0	-inf	0	0	-inf	0	0	-inf	0	0	-inf	0	0	-inf	0	0	-inf	0	0	-inf	0	0	-inf	0	0	-inf	7	7	60.57142857142857	0	0	-inf	0	0	-inf	0	0	-inf	0	0	-inf	0	0	-inf	0	0	-inf	0	0	-inf	0	0	-inf	0	0	-inf	0	0	-inf	0	0	-inf	0	0	-inf	0	0	-inf	0	0	-inf	0	0	-inf	0	0	-inf	0	0	-inf	0	0	-inf	11	0	48.50961409980285	0	0	-inf	0	0	-inf	0	0	-inf	0	0	-inf	0	0	-inf	0	0	-inf	0	0	-inf	0	0	-inf	0	0	-inf	0	0	-inf	0	0	-inf	0	0	-inf	0	0	-inf	0	0	-inf	0	0	-inf	0	0	-inf	0	0	-inf	0	0	-inf	0	0	-inf	0	0	-inf	0	0	-inf	0	0	-inf	0	0	-inf	0	0	-inf	0	0	-inf	0	0	-inf	0	0	-inf	0	0	-inf	0	0	-inf	0	0	-inf	0	0	-inf	0	0	-inf	0	0	-inf	0	0	-inf	0	0	-inf	0	0	-inf	0	0	-inf	0	0	-inf	0	0	-inf	0	0	-inf	0	0	-inf	14	0	50.324344363319256	0	0	-inf	0	0	-inf	0	0	-inf	0	0	-inf	0	0	-inf	18	0	49.72222222222222	0	0	-inf	0	0	-inf	11	0	50.0	0	0	-inf	0	0	-inf	0	0	-inf	0	0	-inf	0	0	-inf	0	0	-inf	0	0	-inf	0	0	-inf	0	0	-inf	0	0	-inf	0	0	-inf	0	0	-inf	0	0	-inf	0	0	-inf	0	0	-inf	0	0	-inf	10	0	59.6	0	0	-inf	0	0	-inf	0	0	-inf	0	0	-inf	0	0	-inf	0	0	-inf	0	0	-inf	0	0	-inf	0	0	-inf	species	Desulfoscipio gibsoniae
767817	0	0	-inf	0	0	-inf	0	0	-inf	0	0	-inf	0	0	-inf	0	0	-inf	0	0	-inf	0	0	-inf	0	0	-inf	0	0	-inf	0	0	-inf	0	0	-inf	0	0	-inf	0	0	-inf	0	0	-inf	0	0	-inf	0	0	-inf	0	0	-inf	0	0	-inf	0	0	-inf	0	0	-inf	0	0	-inf	0	0	-inf	0	0	-inf	0	0	-inf	0	0	-inf	0	0	-inf	0	0	-inf	0	0	-inf	0	0	-inf	0	0	-inf	0	0	-inf	0	0	-inf	0	0	-inf	0	0	-inf	0	0	-inf	0	0	-inf	0	0	-inf	0	0	-inf	0	0	-inf	0	0	-inf	0	0	-inf	0	0	-inf	0	0	-inf	0	0	-inf	0	0	-inf	0	0	-inf	0	0	-inf	0	0	-inf	0	0	-inf	0	0	-inf	0	0	-inf	0	0	-inf	0	0	-inf	0	0	-inf	0	0	-inf	0	0	-inf	0	0	-inf	0	0	-inf	0	0	-inf	0	0	-inf	0	0	-inf	0	0	-inf	0	0	-inf	0	0	-inf	0	0	-inf	0	0	-inf	0	0	-inf	0	0	-inf	0	0	-inf	0	0	-inf	0	0	-inf	0	0	-inf	0	0	-inf	0	0	-inf	0	0	-inf	0	0	-inf	0	0	-inf	0	0	-inf	0	0	-inf	0	0	-inf	0	0	-inf	0	0	-inf	0	0	-inf	0	0	-inf	0	0	-inf	0	0	-inf	0	0	-inf	0	0	-inf	0	0	-inf	0	0	-inf	0	0	-inf	0	0	-inf	11	11	48.50961409980285	0	0	-inf	0	0	-inf	0	0	-inf	0	0	-inf	0	0	-inf	0	0	-inf	0	0	-inf	0	0	-inf	0	0	-inf	0	0	-inf	0	0	-inf	0	0	-inf	0	0	-inf	0	0	-inf	0	0	-inf	0	0	-inf	0	0	-inf	0	0	-inf	0	0	-inf	0	0	-inf	0	0	-inf	0	0	-inf	0	0	-inf	0	0	-inf	0	0	-inf	0	0	-inf	0	0	-inf	0	0	-inf	0	0	-inf	0	0	-inf	0	0	-inf	0	0	-inf	0	0	-inf	0	0	-inf	0	0	-inf	0	0	-inf	0	0	-inf	0	0	-inf	0	0	-inf	0	0	-inf	0	0	-inf	14	14	50.324344363319256	0	0	-inf	0	0	-inf	0	0	-inf	0	0	-inf	0	0	-inf	18	18	49.72222222222222	0	0	-inf	0	0	-inf	11	11	50.0	0	0	-inf	0	0	-inf	0	0	-inf	0	0	-inf	0	0	-inf	0	0	-inf	0	0	-inf	0	0	-inf	0	0	-inf	0	0	-inf	0	0	-inf	0	0	-inf	0	0	-inf	0	0	-inf	0	0	-inf	0	0	-inf	10	10	59.6	0	0	-inf	0	0	-inf	0	0	-inf	0	0	-inf	0	0	-inf	0	0	-inf	0	0	-inf	0	0	-inf	0	0	-inf	strain	Desulfoscipio gibsoniae DSM 7213
2937909	10	10	49.00866589343908	25	12	56.88387608771564	20	10	46.07216419750898	0	0	-inf	13	5	54.0132695889696	10	3	51.2698484809835	10	2	51.51188671819021	12	3	72.78244330801533	27	3	49.43382334866777	9	0	44.44444444444444	8	8	54.75	17	0	57.76470588235294	10	10	50.37099202643649	18	1	63.72572772514549	0	0	-inf	25	2	52.235868213321474	22	2	51.57435906031269	12	2	49.828652195040014	11	11	63.775173812234655	56	6	45.71608815371196	0	0	-inf	0	0	-inf	16	16	60.31250000000001	50	8	61.85777732989111	0	0	-inf	0	0	-inf	0	0	-inf	159	5	72.50100106443429	33	6	47.621655056199046	7	7	58.579621441413565	0	0	-inf	71	1	48.87611918861602	14	1	43.57142857142857	32	7	50.2486768706237	24	0	46.55482735500946	16	0	46.747240855793706	37	10	54.36065972429694	13	4	50.04862391957781	69	10	53.04447588385968	20	0	43.493251715637754	9	9	49.333333333333336	56	2	53.887697260140534	22	5	47.59090909090909	0	0	-inf	14	1	45.0	0	0	-inf	0	0	-inf	0	0	-inf	0	0	-inf	61	10	50.31903492827239	18	8	45.355724065898976	55	10	48.93367402390697	30	1	46.96666666666667	32	0	49.03154778967449	17	3	50.97635174979098	17	7	60.79382926870376	16	1	46.686412961276304	11	2	44.15879540214109	181	2	79.26243477726051	34	6	52.83944059917382	0	0	-inf	0	0	-inf	16	16	59.59573272008362	34	3	58.306644631294915	14	1	52.58714846683376	11	11	50.28629802715158	11	11	46.095568034503025	9	9	45.01196085981386	0	0	-inf	82	1	49.56810341105895	17	4	47.116130151093394	0	0	-inf	61	8	71.15911784214138	14	6	59.56120657242294	43	2	46.38641696791721	30	6	69.93333333333334	54	3	50.46512435849967	24	12	52.541666666666664	0	0	-inf	12	12	49.75	41	5	49.36157753834317	0	0	-inf	13	3	54.84615384615385	0	0	-inf	0	0	-inf	7	0	44.07728852321384	12	5	47.28205683686202	22	5	47.04545454545455	10	3	54.1	20	7	53.9	0	0	-inf	91	1	54.67032967032967	0	0	-inf	143	9	51.979781172867014	0	0	-inf	37	27	57.77444534107722	66	3	80.49138318182128	83	5	69.3044983658852	0	0	-inf	27	4	50.74074074074074	19	5	53.058887746415905	13	6	60.84615384615385	14	6	62.233758571070716	0	0	-inf	20	4	50.152691193458125	0	0	-inf	60	12	50.48645513471941	0	0	-inf	49	1	42.73780867314047	0	0	-inf	54	4	53.109666816497935	16	7	58.289549301945854	19	9	49.592042605095436	34	7	49.88253990069604	0	0	-inf	0	0	-inf	72	4	55.45649098217072	0	0	-inf	28	3	42.28365155507663	58	9	49.95013728182665	10	0	51.534210764219644	11	11	46.30531632646948	0	0	-inf	9	2	59.666666666666664	38	3	44.13157894736842	0	0	-inf	16	2	47.23086623664743	11	11	68.45454545454545	0	0	-inf	0	0	-inf	92	2	48.64184219568586	25	11	53.538233764908625	0	0	-inf	61	9	47.06817490458561	34	1	47.692905675570955	100	3	47.65265906521747	8	8	49.563567378794176	44	11	54.65282741833292	52	2	49.1219086292045	34	7	41.970588235294116	31	5	45.48380273097219	117	2	46.81206736459883	16	2	41.3125	0	0	-inf	106	3	46.68107513409414	164	3	55.053152072783064	14	14	54.01395803796861	0	0	-inf	0	0	-inf	0	0	-inf	0	0	-inf	78	4	49.74981106360686	24	1	56.1806253273081	0	0	-inf	0	0	-inf	0	0	-inf	0	0	-inf	27	7	54.99603244593197	0	0	-inf	91	1	46.813186813186825	21	7	53.857142857142854	9	9	56.111111111111114	0	0	-inf	45	2	44.38790638369382	8	8	48.18198051533947	20	0	41.8	20	5	48.94415685396358	12	2	45.983706834115424	0	0	-inf	9	9	47.509525816373724	52	0	48.05391209487065	family	Desulfitobacteriaceae
36853	0	0	-inf	0	0	-inf	10	10	47.73838502813015	0	0	-inf	0	0	-inf	7	7	42.956926401405	8	8	49.13985839773777	0	0	-inf	24	0	45.474991499717994	9	1	44.44444444444444	0	0	-inf	0	0	-inf	0	0	-inf	0	0	-inf	0	0	-inf	0	0	-inf	8	8	46.13378423982067	0	0	-inf	0	0	-inf	41	16	44.35719737768668	0	0	-inf	0	0	-inf	0	0	-inf	0	0	-inf	0	0	-inf	0	0	-inf	0	0	-inf	9	9	43.333333333333336	18	0	42.888888888888886	0	0	-inf	0	0	-inf	24	5	44.289213562373085	13	6	43.84615384615385	0	0	-inf	8	0	52.0	16	0	46.747240855793706	17	8	49.41911127535458	0	0	-inf	10	10	45.25093717419388	7	0	42.285714285714285	0	0	-inf	20	20	45.07214626533279	17	1	44.1764705882353	0	0	-inf	13	6	45.15384615384615	0	0	-inf	0	0	-inf	0	0	-inf	0	0	-inf	23	4	47.163394168259245	10	3	45.4192570780177	45	10	48.621596543100914	0	0	-inf	14	7	42.730555952790255	14	6	44.32842712474619	0	0	-inf	7	7	43.285714285714285	9	9	44.53772236993383	0	0	-inf	17	8	43.81210844714698	0	0	-inf	0	0	-inf	0	0	-inf	0	0	-inf	0	0	-inf	0	0	-inf	0	0	-inf	0	0	-inf	0	0	-inf	29	12	42.590220501011515	0	0	-inf	0	0	-inf	0	0	-inf	0	0	-inf	20	10	45.1665829186489	0	0	-inf	21	10	42.70391892693711	12	3	49.916666666666664	0	0	-inf	0	0	-inf	19	19	44.266468896080006	0	0	-inf	10	10	50.3	0	0	-inf	0	0	-inf	7	7	44.07728852321384	0	0	-inf	7	7	41.0	7	7	54.714285714285715	13	5	52.92307692307692	0	0	-inf	26	12	43.61538461538461	0	0	-inf	62	3	44.17806433386637	0	0	-inf	0	0	-inf	0	0	-inf	36	0	47.32841828236357	0	0	-inf	14	5	42.642857142857146	0	0	-inf	7	7	43.0	0	0	-inf	0	0	-inf	7	7	41.714285714285715	0	0	-inf	36	13	43.6817646580817	0	0	-inf	20	10	44.10763124919415	0	0	-inf	28	19	44.801784338542	0	0	-inf	10	0	42.3	27	3	45.889124319395016	0	0	-inf	0	0	-inf	25	15	46.94782104868019	0	0	-inf	25	0	40.997689741685825	34	26	45.07019419988087	10	10	51.534210764219644	0	0	-inf	0	0	-inf	0	0	-inf	35	1	43.0	0	0	-inf	14	1	44.39044017578957	0	0	-inf	0	0	-inf	0	0	-inf	8	1	45.9020928703566	0	0	-inf	0	0	-inf	38	5	43.855500361712984	11	11	47.248498690430026	40	13	44.12170012801815	0	0	-inf	13	13	44.35142634576337	17	3	42.94117647058823	0	0	-inf	13	13	41.22459032102584	77	27	44.50852449441791	0	0	-inf	0	0	-inf	78	9	45.025776400519604	0	0	-inf	0	0	-inf	0	0	-inf	0	0	-inf	0	0	-inf	0	0	-inf	34	11	46.14039202168873	10	10	45.0	0	0	-inf	0	0	-inf	0	0	-inf	0	0	-inf	20	0	45.89464380200816	0	0	-inf	11	11	48.45454545454545	14	7	52.857142857142854	0	0	-inf	0	0	-inf	13	13	46.30769230769231	0	0	-inf	20	5	41.8	15	4	44.65887580528477	10	2	46.78044820093851	0	0	-inf	0	0	-inf	25	3	41.68	genus	Desulfitobacterium
36854	0	0	-inf	0	0	-inf	0	0	-inf	0	0	-inf	0	0	-inf	0	0	-inf	0	0	-inf	0	0	-inf	0	0	-inf	8	0	41.0	0	0	-inf	0	0	-inf	0	0	-inf	0	0	-inf	0	0	-inf	0	0	-inf	0	0	-inf	0	0	-inf	0	0	-inf	0	0	-inf	0	0	-inf	0	0	-inf	0	0	-inf	0	0	-inf	0	0	-inf	0	0	-inf	0	0	-inf	0	0	-inf	8	0	41.0	0	0	-inf	0	0	-inf	10	0	41.2	0	0	-inf	0	0	-inf	0	0	-inf	0	0	-inf	9	0	50.25380791638466	0	0	-inf	0	0	-inf	0	0	-inf	0	0	-inf	0	0	-inf	0	0	-inf	0	0	-inf	7	0	41.0	0	0	-inf	0	0	-inf	0	0	-inf	0	0	-inf	9	0	43.7501342521186	0	0	-inf	0	0	-inf	0	0	-inf	7	0	41.285714285714285	8	0	42.75	0	0	-inf	0	0	-inf	0	0	-inf	0	0	-inf	0	0	-inf	0	0	-inf	0	0	-inf	0	0	-inf	0	0	-inf	0	0	-inf	0	0	-inf	0	0	-inf	0	0	-inf	0	0	-inf	17	0	42.771552619372585	0	0	-inf	0	0	-inf	0	0	-inf	0	0	-inf	10	0	41.98020978764505	0	0	-inf	0	0	-inf	0	0	-inf	0	0	-inf	0	0	-inf	0	0	-inf	0	0	-inf	0	0	-inf	0	0	-inf	0	0	-inf	0	0	-inf	0	0	-inf	0	0	-inf	0	0	-inf	8	0	41.0	0	0	-inf	14	0	41.785714285714285	0	0	-inf	30	0	43.3346662899905	0	0	-inf	0	0	-inf	0	0	-inf	15	0	41.8469769079686	0	0	-inf	0	0	-inf	0	0	-inf	0	0	-inf	0	0	-inf	0	0	-inf	0	0	-inf	0	0	-inf	0	0	-inf	0	0	-inf	0	0	-inf	0	0	-inf	0	0	-inf	0	0	-inf	0	0	-inf	0	0	-inf	0	0	-inf	0	0	-inf	0	0	-inf	0	0	-inf	25	0	40.997689741685825	0	0	-inf	0	0	-inf	0	0	-inf	0	0	-inf	0	0	-inf	0	0	-inf	0	0	-inf	0	0	-inf	0	0	-inf	0	0	-inf	0	0	-inf	0	0	-inf	0	0	-inf	0	0	-inf	24	1	42.95011989787148	0	0	-inf	12	0	43.57273003288592	0	0	-inf	0	0	-inf	14	0	41.0	0	0	-inf	0	0	-inf	42	0	42.52835414179965	0	0	-inf	0	0	-inf	16	1	45.875	0	0	-inf	0	0	-inf	0	0	-inf	0	0	-inf	0	0	-inf	0	0	-inf	0	0	-inf	0	0	-inf	0	0	-inf	0	0	-inf	0	0	-inf	0	0	-inf	0	0	-inf	0	0	-inf	0	0	-inf	0	0	-inf	0	0	-inf	0	0	-inf	0	0	-inf	0	0	-inf	0	0	-inf	0	0	-inf	0	0	-inf	0	0	-inf	0	0	-inf	22	0	41.0	species	Desulfitobacterium dehalogenans
756499	0	0	-inf	0	0	-inf	0	0	-inf	0	0	-inf	0	0	-inf	0	0	-inf	0	0	-inf	0	0	-inf	0	0	-inf	8	8	41.0	0	0	-inf	0	0	-inf	0	0	-inf	0	0	-inf	0	0	-inf	0	0	-inf	0	0	-inf	0	0	-inf	0	0	-inf	0	0	-inf	0	0	-inf	0	0	-inf	0	0	-inf	0	0	-inf	0	0	-inf	0	0	-inf	0	0	-inf	0	0	-inf	8	8	41.0	0	0	-inf	0	0	-inf	10	10	41.2	0	0	-inf	0	0	-inf	0	0	-inf	0	0	-inf	9	9	50.25380791638466	0	0	-inf	0	0	-inf	0	0	-inf	0	0	-inf	0	0	-inf	0	0	-inf	0	0	-inf	7	7	41.0	0	0	-inf	0	0	-inf	0	0	-inf	0	0	-inf	9	9	43.7501342521186	0	0	-inf	0	0	-inf	0	0	-inf	7	7	41.285714285714285	8	8	42.75	0	0	-inf	0	0	-inf	0	0	-inf	0	0	-inf	0	0	-inf	0	0	-inf	0	0	-inf	0	0	-inf	0	0	-inf	0	0	-inf	0	0	-inf	0	0	-inf	0	0	-inf	0	0	-inf	17	17	42.771552619372585	0	0	-inf	0	0	-inf	0	0	-inf	0	0	-inf	10	10	41.98020978764505	0	0	-inf	0	0	-inf	0	0	-inf	0	0	-inf	0	0	-inf	0	0	-inf	0	0	-inf	0	0	-inf	0	0	-inf	0	0	-inf	0	0	-inf	0	0	-inf	0	0	-inf	0	0	-inf	8	8	41.0	0	0	-inf	14	14	41.785714285714285	0	0	-inf	30	30	43.3346662899905	0	0	-inf	0	0	-inf	0	0	-inf	15	15	41.8469769079686	0	0	-inf	0	0	-inf	0	0	-inf	0	0	-inf	0	0	-inf	0	0	-inf	0	0	-inf	0	0	-inf	0	0	-inf	0	0	-inf	0	0	-inf	0	0	-inf	0	0	-inf	0	0	-inf	0	0	-inf	0	0	-inf	0	0	-inf	0	0	-inf	0	0	-inf	0	0	-inf	25	25	40.997689741685825	0	0	-inf	0	0	-inf	0	0	-inf	0	0	-inf	0	0	-inf	0	0	-inf	0	0	-inf	0	0	-inf	0	0	-inf	0	0	-inf	0	0	-inf	0	0	-inf	0	0	-inf	0	0	-inf	23	23	42.817516415170246	0	0	-inf	12	12	43.57273003288592	0	0	-inf	0	0	-inf	14	14	41.0	0	0	-inf	0	0	-inf	42	42	42.52835414179965	0	0	-inf	0	0	-inf	15	15	45.4	0	0	-inf	0	0	-inf	0	0	-inf	0	0	-inf	0	0	-inf	0	0	-inf	0	0	-inf	0	0	-inf	0	0	-inf	0	0	-inf	0	0	-inf	0	0	-inf	0	0	-inf	0	0	-inf	0	0	-inf	0	0	-inf	0	0	-inf	0	0	-inf	0	0	-inf	0	0	-inf	0	0	-inf	0	0	-inf	0	0	-inf	0	0	-inf	0	0	-inf	22	22	41.0	strain	Desulfitobacterium dehalogenans ATCC 51507
49338	0	0	-inf	0	0	-inf	0	0	-inf	0	0	-inf	0	0	-inf	0	0	-inf	0	0	-inf	0	0	-inf	24	24	45.474991499717994	0	0	-inf	0	0	-inf	0	0	-inf	0	0	-inf	0	0	-inf	0	0	-inf	0	0	-inf	0	0	-inf	0	0	-inf	0	0	-inf	25	25	43.14580369940616	0	0	-inf	0	0	-inf	0	0	-inf	0	0	-inf	0	0	-inf	0	0	-inf	0	0	-inf	0	0	-inf	10	10	44.4	0	0	-inf	0	0	-inf	9	9	43.215680610772694	7	7	43.714285714285715	0	0	-inf	8	8	52.0	16	16	46.747240855793706	0	0	-inf	0	0	-inf	0	0	-inf	0	0	-inf	0	0	-inf	0	0	-inf	16	16	44.375	0	0	-inf	0	0	-inf	0	0	-inf	0	0	-inf	0	0	-inf	0	0	-inf	10	10	52.46417023478424	7	7	46.01141034399556	22	22	44.7151357050588	0	0	-inf	0	0	-inf	0	0	-inf	0	0	-inf	0	0	-inf	0	0	-inf	0	0	-inf	0	0	-inf	0	0	-inf	0	0	-inf	0	0	-inf	0	0	-inf	0	0	-inf	0	0	-inf	0	0	-inf	0	0	-inf	0	0	-inf	0	0	-inf	0	0	-inf	0	0	-inf	0	0	-inf	0	0	-inf	0	0	-inf	0	0	-inf	11	11	42.071117951425386	9	9	53.0	0	0	-inf	0	0	-inf	0	0	-inf	0	0	-inf	0	0	-inf	0	0	-inf	0	0	-inf	0	0	-inf	0	0	-inf	0	0	-inf	0	0	-inf	0	0	-inf	0	0	-inf	0	0	-inf	0	0	-inf	19	19	43.578947368421055	0	0	-inf	0	0	-inf	0	0	-inf	21	21	51.24373354978855	0	0	-inf	9	9	43.0	0	0	-inf	0	0	-inf	0	0	-inf	0	0	-inf	0	0	-inf	0	0	-inf	23	23	41.702774000607576	0	0	-inf	10	10	45.3152624983883	0	0	-inf	9	9	43.77777777777778	0	0	-inf	0	0	-inf	24	24	46.3202813377772	0	0	-inf	0	0	-inf	0	0	-inf	0	0	-inf	0	0	-inf	0	0	-inf	0	0	-inf	0	0	-inf	0	0	-inf	0	0	-inf	12	12	43.833333333333336	0	0	-inf	13	13	44.57432018931184	0	0	-inf	0	0	-inf	0	0	-inf	7	7	46.316677566121825	0	0	-inf	0	0	-inf	9	9	41.6443209002256	0	0	-inf	15	15	44.35943487804687	0	0	-inf	0	0	-inf	0	0	-inf	0	0	-inf	0	0	-inf	8	8	44.17462120245875	0	0	-inf	0	0	-inf	53	43	44.45302941963263	0	0	-inf	0	0	-inf	0	0	-inf	0	0	-inf	0	0	-inf	0	0	-inf	9	9	44.928835120658434	0	0	-inf	0	0	-inf	0	0	-inf	0	0	-inf	0	0	-inf	20	20	45.89464380200816	0	0	-inf	0	0	-inf	7	7	53.857142857142854	0	0	-inf	0	0	-inf	0	0	-inf	0	0	-inf	0	0	-inf	11	11	41.98937609811559	8	8	44.225560251173135	0	0	-inf	0	0	-inf	0	0	-inf	species	Desulfitobacterium hafniense
138119	0	0	-inf	0	0	-inf	0	0	-inf	0	0	-inf	0	0	-inf	0	0	-inf	0	0	-inf	0	0	-inf	0	0	-inf	0	0	-inf	0	0	-inf	0	0	-inf	0	0	-inf	0	0	-inf	0	0	-inf	0	0	-inf	0	0	-inf	0	0	-inf	0	0	-inf	0	0	-inf	0	0	-inf	0	0	-inf	0	0	-inf	0	0	-inf	0	0	-inf	0	0	-inf	0	0	-inf	0	0	-inf	0	0	-inf	0	0	-inf	0	0	-inf	0	0	-inf	0	0	-inf	0	0	-inf	0	0	-inf	0	0	-inf	0	0	-inf	0	0	-inf	0	0	-inf	0	0	-inf	0	0	-inf	0	0	-inf	0	0	-inf	0	0	-inf	0	0	-inf	0	0	-inf	0	0	-inf	0	0	-inf	0	0	-inf	0	0	-inf	0	0	-inf	0	0	-inf	0	0	-inf	0	0	-inf	0	0	-inf	0	0	-inf	0	0	-inf	0	0	-inf	0	0	-inf	0	0	-inf	0	0	-inf	0	0	-inf	0	0	-inf	0	0	-inf	0	0	-inf	0	0	-inf	0	0	-inf	0	0	-inf	0	0	-inf	0	0	-inf	0	0	-inf	0	0	-inf	0	0	-inf	0	0	-inf	0	0	-inf	0	0	-inf	0	0	-inf	0	0	-inf	0	0	-inf	0	0	-inf	0	0	-inf	0	0	-inf	0	0	-inf	0	0	-inf	0	0	-inf	0	0	-inf	0	0	-inf	0	0	-inf	0	0	-inf	0	0	-inf	0	0	-inf	0	0	-inf	0	0	-inf	0	0	-inf	0	0	-inf	0	0	-inf	0	0	-inf	0	0	-inf	0	0	-inf	0	0	-inf	0	0	-inf	0	0	-inf	0	0	-inf	0	0	-inf	0	0	-inf	0	0	-inf	0	0	-inf	0	0	-inf	0	0	-inf	0	0	-inf	0	0	-inf	0	0	-inf	0	0	-inf	0	0	-inf	0	0	-inf	0	0	-inf	0	0	-inf	0	0	-inf	0	0	-inf	0	0	-inf	0	0	-inf	0	0	-inf	0	0	-inf	0	0	-inf	0	0	-inf	0	0	-inf	0	0	-inf	0	0	-inf	0	0	-inf	0	0	-inf	0	0	-inf	0	0	-inf	0	0	-inf	0	0	-inf	0	0	-inf	0	0	-inf	0	0	-inf	0	0	-inf	0	0	-inf	0	0	-inf	0	0	-inf	0	0	-inf	0	0	-inf	0	0	-inf	10	10	41.98116403925194	0	0	-inf	0	0	-inf	0	0	-inf	0	0	-inf	0	0	-inf	0	0	-inf	0	0	-inf	0	0	-inf	0	0	-inf	0	0	-inf	0	0	-inf	0	0	-inf	0	0	-inf	0	0	-inf	0	0	-inf	0	0	-inf	0	0	-inf	0	0	-inf	0	0	-inf	0	0	-inf	0	0	-inf	0	0	-inf	0	0	-inf	0	0	-inf	0	0	-inf	0	0	-inf	strain	Desulfitobacterium hafniense Y51
142877	0	0	-inf	0	0	-inf	0	0	-inf	0	0	-inf	0	0	-inf	0	0	-inf	0	0	-inf	0	0	-inf	0	0	-inf	0	0	-inf	0	0	-inf	0	0	-inf	0	0	-inf	0	0	-inf	0	0	-inf	0	0	-inf	0	0	-inf	0	0	-inf	0	0	-inf	0	0	-inf	0	0	-inf	0	0	-inf	0	0	-inf	0	0	-inf	0	0	-inf	0	0	-inf	0	0	-inf	0	0	-inf	0	0	-inf	0	0	-inf	0	0	-inf	0	0	-inf	0	0	-inf	0	0	-inf	0	0	-inf	0	0	-inf	0	0	-inf	0	0	-inf	0	0	-inf	7	0	42.285714285714285	0	0	-inf	0	0	-inf	0	0	-inf	0	0	-inf	0	0	-inf	0	0	-inf	0	0	-inf	0	0	-inf	0	0	-inf	0	0	-inf	0	0	-inf	13	0	57.23076923076923	0	0	-inf	0	0	-inf	0	0	-inf	0	0	-inf	0	0	-inf	0	0	-inf	0	0	-inf	9	0	42.53398262238875	0	0	-inf	0	0	-inf	0	0	-inf	0	0	-inf	0	0	-inf	0	0	-inf	0	0	-inf	0	0	-inf	0	0	-inf	0	0	-inf	0	0	-inf	0	0	-inf	0	0	-inf	0	0	-inf	0	0	-inf	0	0	-inf	0	0	-inf	0	0	-inf	0	0	-inf	0	0	-inf	0	0	-inf	0	0	-inf	0	0	-inf	0	0	-inf	0	0	-inf	0	0	-inf	0	0	-inf	0	0	-inf	0	0	-inf	0	0	-inf	0	0	-inf	0	0	-inf	0	0	-inf	0	0	-inf	0	0	-inf	0	0	-inf	0	0	-inf	0	0	-inf	0	0	-inf	0	0	-inf	0	0	-inf	0	0	-inf	0	0	-inf	0	0	-inf	0	0	-inf	0	0	-inf	0	0	-inf	0	0	-inf	0	0	-inf	0	0	-inf	0	0	-inf	0	0	-inf	10	0	42.3	0	0	-inf	0	0	-inf	0	0	-inf	10	0	43.72253967444162	0	0	-inf	0	0	-inf	8	0	45.615124735378856	0	0	-inf	0	0	-inf	0	0	-inf	0	0	-inf	22	0	42.5	0	0	-inf	0	0	-inf	0	0	-inf	0	0	-inf	0	0	-inf	0	0	-inf	0	0	-inf	0	0	-inf	0	0	-inf	0	0	-inf	0	0	-inf	0	0	-inf	0	0	-inf	0	0	-inf	0	0	-inf	0	0	-inf	0	0	-inf	0	0	-inf	0	0	-inf	0	0	-inf	0	0	-inf	0	0	-inf	0	0	-inf	0	0	-inf	0	0	-inf	0	0	-inf	14	0	43.785714285714285	0	0	-inf	0	0	-inf	0	0	-inf	0	0	-inf	0	0	-inf	0	0	-inf	0	0	-inf	0	0	-inf	0	0	-inf	0	0	-inf	0	0	-inf	0	0	-inf	0	0	-inf	15	0	42.06666666666667	0	0	-inf	0	0	-inf	0	0	-inf	0	0	-inf	0	0	-inf	species	Desulfitobacterium metallireducens
871968	0	0	-inf	0	0	-inf	0	0	-inf	0	0	-inf	0	0	-inf	0	0	-inf	0	0	-inf	0	0	-inf	0	0	-inf	0	0	-inf	0	0	-inf	0	0	-inf	0	0	-inf	0	0	-inf	0	0	-inf	0	0	-inf	0	0	-inf	0	0	-inf	0	0	-inf	0	0	-inf	0	0	-inf	0	0	-inf	0	0	-inf	0	0	-inf	0	0	-inf	0	0	-inf	0	0	-inf	0	0	-inf	0	0	-inf	0	0	-inf	0	0	-inf	0	0	-inf	0	0	-inf	0	0	-inf	0	0	-inf	0	0	-inf	0	0	-inf	0	0	-inf	0	0	-inf	7	7	42.285714285714285	0	0	-inf	0	0	-inf	0	0	-inf	0	0	-inf	0	0	-inf	0	0	-inf	0	0	-inf	0	0	-inf	0	0	-inf	0	0	-inf	0	0	-inf	13	13	57.23076923076923	0	0	-inf	0	0	-inf	0	0	-inf	0	0	-inf	0	0	-inf	0	0	-inf	0	0	-inf	9	9	42.53398262238875	0	0	-inf	0	0	-inf	0	0	-inf	0	0	-inf	0	0	-inf	0	0	-inf	0	0	-inf	0	0	-inf	0	0	-inf	0	0	-inf	0	0	-inf	0	0	-inf	0	0	-inf	0	0	-inf	0	0	-inf	0	0	-inf	0	0	-inf	0	0	-inf	0	0	-inf	0	0	-inf	0	0	-inf	0	0	-inf	0	0	-inf	0	0	-inf	0	0	-inf	0	0	-inf	0	0	-inf	0	0	-inf	0	0	-inf	0	0	-inf	0	0	-inf	0	0	-inf	0	0	-inf	0	0	-inf	0	0	-inf	0	0	-inf	0	0	-inf	0	0	-inf	0	0	-inf	0	0	-inf	0	0	-inf	0	0	-inf	0	0	-inf	0	0	-inf	0	0	-inf	0	0	-inf	0	0	-inf	0	0	-inf	0	0	-inf	0	0	-inf	0	0	-inf	0	0	-inf	10	10	42.3	0	0	-inf	0	0	-inf	0	0	-inf	10	10	43.72253967444162	0	0	-inf	0	0	-inf	8	8	45.615124735378856	0	0	-inf	0	0	-inf	0	0	-inf	0	0	-inf	22	22	42.5	0	0	-inf	0	0	-inf	0	0	-inf	0	0	-inf	0	0	-inf	0	0	-inf	0	0	-inf	0	0	-inf	0	0	-inf	0	0	-inf	0	0	-inf	0	0	-inf	0	0	-inf	0	0	-inf	0	0	-inf	0	0	-inf	0	0	-inf	0	0	-inf	0	0	-inf	0	0	-inf	0	0	-inf	0	0	-inf	0	0	-inf	0	0	-inf	0	0	-inf	0	0	-inf	14	14	43.785714285714285	0	0	-inf	0	0	-inf	0	0	-inf	0	0	-inf	0	0	-inf	0	0	-inf	0	0	-inf	0	0	-inf	0	0	-inf	0	0	-inf	0	0	-inf	0	0	-inf	0	0	-inf	15	15	42.06666666666667	0	0	-inf	0	0	-inf	0	0	-inf	0	0	-inf	0	0	-inf	strain	Desulfitobacterium metallireducens DSM 15288
233055	0	0	-inf	0	0	-inf	0	0	-inf	0	0	-inf	0	0	-inf	0	0	-inf	0	0	-inf	0	0	-inf	0	0	-inf	0	0	-inf	0	0	-inf	0	0	-inf	0	0	-inf	0	0	-inf	0	0	-inf	0	0	-inf	0	0	-inf	0	0	-inf	0	0	-inf	0	0	-inf	0	0	-inf	0	0	-inf	0	0	-inf	0	0	-inf	0	0	-inf	0	0	-inf	0	0	-inf	0	0	-inf	0	0	-inf	0	0	-inf	0	0	-inf	0	0	-inf	0	0	-inf	0	0	-inf	0	0	-inf	0	0	-inf	0	0	-inf	0	0	-inf	0	0	-inf	0	0	-inf	0	0	-inf	0	0	-inf	0	0	-inf	0	0	-inf	0	0	-inf	0	0	-inf	0	0	-inf	0	0	-inf	0	0	-inf	0	0	-inf	0	0	-inf	0	0	-inf	0	0	-inf	0	0	-inf	0	0	-inf	0	0	-inf	0	0	-inf	0	0	-inf	0	0	-inf	0	0	-inf	0	0	-inf	0	0	-inf	0	0	-inf	0	0	-inf	0	0	-inf	0	0	-inf	0	0	-inf	0	0	-inf	0	0	-inf	0	0	-inf	0	0	-inf	0	0	-inf	0	0	-inf	0	0	-inf	0	0	-inf	0	0	-inf	0	0	-inf	0	0	-inf	0	0	-inf	0	0	-inf	0	0	-inf	0	0	-inf	0	0	-inf	0	0	-inf	0	0	-inf	0	0	-inf	0	0	-inf	0	0	-inf	0	0	-inf	0	0	-inf	0	0	-inf	0	0	-inf	0	0	-inf	10	0	46.3	0	0	-inf	0	0	-inf	0	0	-inf	0	0	-inf	0	0	-inf	0	0	-inf	0	0	-inf	0	0	-inf	0	0	-inf	0	0	-inf	0	0	-inf	0	0	-inf	0	0	-inf	0	0	-inf	0	0	-inf	0	0	-inf	0	0	-inf	0	0	-inf	0	0	-inf	0	0	-inf	0	0	-inf	0	0	-inf	0	0	-inf	0	0	-inf	0	0	-inf	0	0	-inf	0	0	-inf	0	0	-inf	0	0	-inf	0	0	-inf	0	0	-inf	0	0	-inf	0	0	-inf	0	0	-inf	0	0	-inf	0	0	-inf	0	0	-inf	0	0	-inf	0	0	-inf	0	0	-inf	0	0	-inf	0	0	-inf	0	0	-inf	0	0	-inf	0	0	-inf	0	0	-inf	0	0	-inf	0	0	-inf	0	0	-inf	0	0	-inf	0	0	-inf	0	0	-inf	0	0	-inf	0	0	-inf	0	0	-inf	0	0	-inf	0	0	-inf	0	0	-inf	0	0	-inf	0	0	-inf	0	0	-inf	0	0	-inf	0	0	-inf	0	0	-inf	0	0	-inf	0	0	-inf	0	0	-inf	0	0	-inf	0	0	-inf	0	0	-inf	0	0	-inf	0	0	-inf	0	0	-inf	0	0	-inf	0	0	-inf	0	0	-inf	0	0	-inf	species	Desulfitobacterium dichloroeliminans
871963	0	0	-inf	0	0	-inf	0	0	-inf	0	0	-inf	0	0	-inf	0	0	-inf	0	0	-inf	0	0	-inf	0	0	-inf	0	0	-inf	0	0	-inf	0	0	-inf	0	0	-inf	0	0	-inf	0	0	-inf	0	0	-inf	0	0	-inf	0	0	-inf	0	0	-inf	0	0	-inf	0	0	-inf	0	0	-inf	0	0	-inf	0	0	-inf	0	0	-inf	0	0	-inf	0	0	-inf	0	0	-inf	0	0	-inf	0	0	-inf	0	0	-inf	0	0	-inf	0	0	-inf	0	0	-inf	0	0	-inf	0	0	-inf	0	0	-inf	0	0	-inf	0	0	-inf	0	0	-inf	0	0	-inf	0	0	-inf	0	0	-inf	0	0	-inf	0	0	-inf	0	0	-inf	0	0	-inf	0	0	-inf	0	0	-inf	0	0	-inf	0	0	-inf	0	0	-inf	0	0	-inf	0	0	-inf	0	0	-inf	0	0	-inf	0	0	-inf	0	0	-inf	0	0	-inf	0	0	-inf	0	0	-inf	0	0	-inf	0	0	-inf	0	0	-inf	0	0	-inf	0	0	-inf	0	0	-inf	0	0	-inf	0	0	-inf	0	0	-inf	0	0	-inf	0	0	-inf	0	0	-inf	0	0	-inf	0	0	-inf	0	0	-inf	0	0	-inf	0	0	-inf	0	0	-inf	0	0	-inf	0	0	-inf	0	0	-inf	0	0	-inf	0	0	-inf	0	0	-inf	0	0	-inf	0	0	-inf	0	0	-inf	0	0	-inf	0	0	-inf	0	0	-inf	0	0	-inf	0	0	-inf	10	10	46.3	0	0	-inf	0	0	-inf	0	0	-inf	0	0	-inf	0	0	-inf	0	0	-inf	0	0	-inf	0	0	-inf	0	0	-inf	0	0	-inf	0	0	-inf	0	0	-inf	0	0	-inf	0	0	-inf	0	0	-inf	0	0	-inf	0	0	-inf	0	0	-inf	0	0	-inf	0	0	-inf	0	0	-inf	0	0	-inf	0	0	-inf	0	0	-inf	0	0	-inf	0	0	-inf	0	0	-inf	0	0	-inf	0	0	-inf	0	0	-inf	0	0	-inf	0	0	-inf	0	0	-inf	0	0	-inf	0	0	-inf	0	0	-inf	0	0	-inf	0	0	-inf	0	0	-inf	0	0	-inf	0	0	-inf	0	0	-inf	0	0	-inf	0	0	-inf	0	0	-inf	0	0	-inf	0	0	-inf	0	0	-inf	0	0	-inf	0	0	-inf	0	0	-inf	0	0	-inf	0	0	-inf	0	0	-inf	0	0	-inf	0	0	-inf	0	0	-inf	0	0	-inf	0	0	-inf	0	0	-inf	0	0	-inf	0	0	-inf	0	0	-inf	0	0	-inf	0	0	-inf	0	0	-inf	0	0	-inf	0	0	-inf	0	0	-inf	0	0	-inf	0	0	-inf	0	0	-inf	0	0	-inf	0	0	-inf	0	0	-inf	0	0	-inf	0	0	-inf	strain	Desulfitobacterium dichloroeliminans LMG P-21439
51196	0	0	-inf	0	0	-inf	0	0	-inf	0	0	-inf	0	0	-inf	0	0	-inf	0	0	-inf	0	0	-inf	0	0	-inf	0	0	-inf	0	0	-inf	0	0	-inf	0	0	-inf	0	0	-inf	0	0	-inf	0	0	-inf	0	0	-inf	0	0	-inf	0	0	-inf	0	0	-inf	0	0	-inf	0	0	-inf	0	0	-inf	0	0	-inf	0	0	-inf	0	0	-inf	0	0	-inf	0	0	-inf	0	0	-inf	0	0	-inf	0	0	-inf	0	0	-inf	0	0	-inf	0	0	-inf	0	0	-inf	0	0	-inf	0	0	-inf	0	0	-inf	0	0	-inf	0	0	-inf	0	0	-inf	0	0	-inf	0	0	-inf	0	0	-inf	0	0	-inf	0	0	-inf	0	0	-inf	0	0	-inf	0	0	-inf	0	0	-inf	0	0	-inf	0	0	-inf	0	0	-inf	0	0	-inf	0	0	-inf	0	0	-inf	0	0	-inf	0	0	-inf	0	0	-inf	0	0	-inf	0	0	-inf	0	0	-inf	0	0	-inf	0	0	-inf	0	0	-inf	0	0	-inf	0	0	-inf	0	0	-inf	0	0	-inf	0	0	-inf	0	0	-inf	0	0	-inf	0	0	-inf	0	0	-inf	0	0	-inf	0	0	-inf	0	0	-inf	0	0	-inf	0	0	-inf	0	0	-inf	0	0	-inf	0	0	-inf	0	0	-inf	0	0	-inf	0	0	-inf	0	0	-inf	0	0	-inf	0	0	-inf	0	0	-inf	0	0	-inf	0	0	-inf	0	0	-inf	0	0	-inf	7	0	55.31575615940172	0	0	-inf	0	0	-inf	0	0	-inf	0	0	-inf	0	0	-inf	0	0	-inf	0	0	-inf	0	0	-inf	0	0	-inf	0	0	-inf	0	0	-inf	0	0	-inf	0	0	-inf	0	0	-inf	0	0	-inf	0	0	-inf	0	0	-inf	0	0	-inf	0	0	-inf	0	0	-inf	0	0	-inf	0	0	-inf	8	0	44.16815472394509	0	0	-inf	0	0	-inf	0	0	-inf	0	0	-inf	0	0	-inf	0	0	-inf	0	0	-inf	0	0	-inf	0	0	-inf	0	0	-inf	0	0	-inf	0	0	-inf	0	0	-inf	0	0	-inf	0	0	-inf	0	0	-inf	0	0	-inf	0	0	-inf	0	0	-inf	0	0	-inf	0	0	-inf	0	0	-inf	0	0	-inf	0	0	-inf	0	0	-inf	0	0	-inf	0	0	-inf	0	0	-inf	0	0	-inf	0	0	-inf	0	0	-inf	0	0	-inf	0	0	-inf	0	0	-inf	0	0	-inf	0	0	-inf	0	0	-inf	0	0	-inf	0	0	-inf	0	0	-inf	0	0	-inf	0	0	-inf	0	0	-inf	0	0	-inf	0	0	-inf	0	0	-inf	0	0	-inf	0	0	-inf	0	0	-inf	0	0	-inf	0	0	-inf	0	0	-inf	0	0	-inf	0	0	-inf	genus	Syntrophobotulus
51197	0	0	-inf	0	0	-inf	0	0	-inf	0	0	-inf	0	0	-inf	0	0	-inf	0	0	-inf	0	0	-inf	0	0	-inf	0	0	-inf	0	0	-inf	0	0	-inf	0	0	-inf	0	0	-inf	0	0	-inf	0	0	-inf	0	0	-inf	0	0	-inf	0	0	-inf	0	0	-inf	0	0	-inf	0	0	-inf	0	0	-inf	0	0	-inf	0	0	-inf	0	0	-inf	0	0	-inf	0	0	-inf	0	0	-inf	0	0	-inf	0	0	-inf	0	0	-inf	0	0	-inf	0	0	-inf	0	0	-inf	0	0	-inf	0	0	-inf	0	0	-inf	0	0	-inf	0	0	-inf	0	0	-inf	0	0	-inf	0	0	-inf	0	0	-inf	0	0	-inf	0	0	-inf	0	0	-inf	0	0	-inf	0	0	-inf	0	0	-inf	0	0	-inf	0	0	-inf	0	0	-inf	0	0	-inf	0	0	-inf	0	0	-inf	0	0	-inf	0	0	-inf	0	0	-inf	0	0	-inf	0	0	-inf	0	0	-inf	0	0	-inf	0	0	-inf	0	0	-inf	0	0	-inf	0	0	-inf	0	0	-inf	0	0	-inf	0	0	-inf	0	0	-inf	0	0	-inf	0	0	-inf	0	0	-inf	0	0	-inf	0	0	-inf	0	0	-inf	0	0	-inf	0	0	-inf	0	0	-inf	0	0	-inf	0	0	-inf	0	0	-inf	0	0	-inf	0	0	-inf	0	0	-inf	0	0	-inf	0	0	-inf	0	0	-inf	0	0	-inf	0	0	-inf	0	0	-inf	0	0	-inf	7	7	55.31575615940172	0	0	-inf	0	0	-inf	0	0	-inf	0	0	-inf	0	0	-inf	0	0	-inf	0	0	-inf	0	0	-inf	0	0	-inf	0	0	-inf	0	0	-inf	0	0	-inf	0	0	-inf	0	0	-inf	0	0	-inf	0	0	-inf	0	0	-inf	0	0	-inf	0	0	-inf	0	0	-inf	0	0	-inf	0	0	-inf	8	0	44.16815472394509	0	0	-inf	0	0	-inf	0	0	-inf	0	0	-inf	0	0	-inf	0	0	-inf	0	0	-inf	0	0	-inf	0	0	-inf	0	0	-inf	0	0	-inf	0	0	-inf	0	0	-inf	0	0	-inf	0	0	-inf	0	0	-inf	0	0	-inf	0	0	-inf	0	0	-inf	0	0	-inf	0	0	-inf	0	0	-inf	0	0	-inf	0	0	-inf	0	0	-inf	0	0	-inf	0	0	-inf	0	0	-inf	0	0	-inf	0	0	-inf	0	0	-inf	0	0	-inf	0	0	-inf	0	0	-inf	0	0	-inf	0	0	-inf	0	0	-inf	0	0	-inf	0	0	-inf	0	0	-inf	0	0	-inf	0	0	-inf	0	0	-inf	0	0	-inf	0	0	-inf	0	0	-inf	0	0	-inf	0	0	-inf	0	0	-inf	0	0	-inf	0	0	-inf	0	0	-inf	0	0	-inf	0	0	-inf	species	Syntrophobotulus glycolicus
645991	0	0	-inf	0	0	-inf	0	0	-inf	0	0	-inf	0	0	-inf	0	0	-inf	0	0	-inf	0	0	-inf	0	0	-inf	0	0	-inf	0	0	-inf	0	0	-inf	0	0	-inf	0	0	-inf	0	0	-inf	0	0	-inf	0	0	-inf	0	0	-inf	0	0	-inf	0	0	-inf	0	0	-inf	0	0	-inf	0	0	-inf	0	0	-inf	0	0	-inf	0	0	-inf	0	0	-inf	0	0	-inf	0	0	-inf	0	0	-inf	0	0	-inf	0	0	-inf	0	0	-inf	0	0	-inf	0	0	-inf	0	0	-inf	0	0	-inf	0	0	-inf	0	0	-inf	0	0	-inf	0	0	-inf	0	0	-inf	0	0	-inf	0	0	-inf	0	0	-inf	0	0	-inf	0	0	-inf	0	0	-inf	0	0	-inf	0	0	-inf	0	0	-inf	0	0	-inf	0	0	-inf	0	0	-inf	0	0	-inf	0	0	-inf	0	0	-inf	0	0	-inf	0	0	-inf	0	0	-inf	0	0	-inf	0	0	-inf	0	0	-inf	0	0	-inf	0	0	-inf	0	0	-inf	0	0	-inf	0	0	-inf	0	0	-inf	0	0	-inf	0	0	-inf	0	0	-inf	0	0	-inf	0	0	-inf	0	0	-inf	0	0	-inf	0	0	-inf	0	0	-inf	0	0	-inf	0	0	-inf	0	0	-inf	0	0	-inf	0	0	-inf	0	0	-inf	0	0	-inf	0	0	-inf	0	0	-inf	0	0	-inf	0	0	-inf	0	0	-inf	0	0	-inf	0	0	-inf	0	0	-inf	0	0	-inf	0	0	-inf	0	0	-inf	0	0	-inf	0	0	-inf	0	0	-inf	0	0	-inf	0	0	-inf	0	0	-inf	0	0	-inf	0	0	-inf	0	0	-inf	0	0	-inf	0	0	-inf	0	0	-inf	0	0	-inf	0	0	-inf	0	0	-inf	0	0	-inf	0	0	-inf	0	0	-inf	0	0	-inf	0	0	-inf	8	8	44.16815472394509	0	0	-inf	0	0	-inf	0	0	-inf	0	0	-inf	0	0	-inf	0	0	-inf	0	0	-inf	0	0	-inf	0	0	-inf	0	0	-inf	0	0	-inf	0	0	-inf	0	0	-inf	0	0	-inf	0	0	-inf	0	0	-inf	0	0	-inf	0	0	-inf	0	0	-inf	0	0	-inf	0	0	-inf	0	0	-inf	0	0	-inf	0	0	-inf	0	0	-inf	0	0	-inf	0	0	-inf	0	0	-inf	0	0	-inf	0	0	-inf	0	0	-inf	0	0	-inf	0	0	-inf	0	0	-inf	0	0	-inf	0	0	-inf	0	0	-inf	0	0	-inf	0	0	-inf	0	0	-inf	0	0	-inf	0	0	-inf	0	0	-inf	0	0	-inf	0	0	-inf	0	0	-inf	0	0	-inf	0	0	-inf	0	0	-inf	0	0	-inf	0	0	-inf	0	0	-inf	0	0	-inf	0	0	-inf	strain	Syntrophobotulus glycolicus DSM 8271
56112	0	0	-inf	13	6	56.007454014837776	0	0	-inf	0	0	-inf	8	8	53.0215630820756	0	0	-inf	0	0	-inf	9	9	79.93214663290934	0	0	-inf	0	0	-inf	0	0	-inf	17	17	57.76470588235294	0	0	-inf	17	1	65.1213587678011	0	0	-inf	23	0	52.90855240578421	12	12	54.71380211735948	10	2	51.59438263404802	0	0	-inf	9	9	46.77777777777778	0	0	-inf	0	0	-inf	0	0	-inf	33	1	67.30989397218781	0	0	-inf	0	0	-inf	0	0	-inf	145	5	75.34247702927622	9	9	44.83495742828539	0	0	-inf	0	0	-inf	35	2	51.493238196993815	0	0	-inf	25	1	51.4370627073208	16	1	43.8322410325142	0	0	-inf	10	10	60.2	9	9	48.017060433433755	49	3	53.73535821040404	13	13	44.14346417790424	0	0	-inf	26	1	60.47185081773901	0	0	-inf	0	0	-inf	0	0	-inf	0	0	-inf	0	0	-inf	0	0	-inf	0	0	-inf	28	8	51.54936477074041	0	0	-inf	0	0	-inf	13	5	53.76923076923077	8	1	48.2337572106361	0	0	-inf	10	0	73.8	8	1	48.7478259225526	0	0	-inf	77	54	55.792790140370386	11	11	56.70319425185557	0	0	-inf	0	0	-inf	0	0	-inf	31	0	58.91696507948475	13	0	52.940006041205585	0	0	-inf	0	0	-inf	0	0	-inf	0	0	-inf	52	8	53.10515548418269	13	13	46.158655717165864	0	0	-inf	18	18	64.1685316422359	8	8	71.7209022062998	14	6	46.857142857142854	24	2	74.79166666666667	16	3	55.0929666694419	0	0	-inf	0	0	-inf	0	0	-inf	8	8	59.07593013924992	0	0	-inf	0	0	-inf	0	0	-inf	0	0	-inf	0	0	-inf	7	7	47.05495457747775	0	0	-inf	0	0	-inf	0	0	-inf	0	0	-inf	55	44	60.654545454545456	0	0	-inf	65	11	60.204912625554705	0	0	-inf	10	2	51.583554128027835	15	15	58.733333333333334	42	42	88.49495728478564	0	0	-inf	9	9	60.22222222222222	14	14	53.4192898346492	0	0	-inf	8	8	64.25231402152657	0	0	-inf	0	0	-inf	0	0	-inf	12	12	46.73500462947667	0	0	-inf	28	2	41.607142857142854	0	0	-inf	15	5	59.03146977411417	9	0	61.29253209234819	0	0	-inf	0	0	-inf	0	0	-inf	0	0	-inf	35	6	65.14109048297497	0	0	-inf	0	0	-inf	15	15	53.46666666666667	0	0	-inf	0	0	-inf	0	0	-inf	7	0	63.57142857142857	0	0	-inf	0	0	-inf	0	0	-inf	0	0	-inf	0	0	-inf	0	0	-inf	82	29	49.005314261226545	0	0	-inf	0	0	-inf	14	14	52.0	11	2	50.89320976133474	29	12	48.65072377470482	0	0	-inf	11	11	65.23658871530007	33	0	48.19209844601921	0	0	-inf	13	6	47.55579974957048	38	10	51.31198672599694	0	0	-inf	0	0	-inf	16	7	52.573962810840634	161	1	55.2527356229971	0	0	-inf	0	0	-inf	0	0	-inf	0	0	-inf	0	0	-inf	27	11	54.65599756384882	13	3	65.25653906579957	0	0	-inf	0	0	-inf	0	0	-inf	0	0	-inf	0	0	-inf	0	0	-inf	79	79	46.39240506329115	0	0	-inf	0	0	-inf	0	0	-inf	30	4	43.08185957554073	0	0	-inf	0	0	-inf	0	0	-inf	0	0	-inf	0	0	-inf	0	0	-inf	27	7	53.955682553084216	genus	Dehalobacter
55583	0	0	-inf	0	0	-inf	0	0	-inf	0	0	-inf	0	0	-inf	0	0	-inf	0	0	-inf	0	0	-inf	0	0	-inf	0	0	-inf	0	0	-inf	0	0	-inf	0	0	-inf	0	0	-inf	0	0	-inf	0	0	-inf	0	0	-inf	0	0	-inf	0	0	-inf	0	0	-inf	0	0	-inf	0	0	-inf	0	0	-inf	0	0	-inf	0	0	-inf	0	0	-inf	0	0	-inf	140	140	76.2683842793199	0	0	-inf	0	0	-inf	0	0	-inf	13	13	59.098790095958606	0	0	-inf	7	7	72.85714285714286	0	0	-inf	0	0	-inf	0	0	-inf	0	0	-inf	9	9	58.63124898523688	0	0	-inf	0	0	-inf	18	18	65.12690395819233	0	0	-inf	0	0	-inf	0	0	-inf	0	0	-inf	0	0	-inf	0	0	-inf	0	0	-inf	10	10	62.4524727830213	0	0	-inf	0	0	-inf	0	0	-inf	0	0	-inf	0	0	-inf	10	10	73.8	0	0	-inf	0	0	-inf	0	0	-inf	0	0	-inf	0	0	-inf	0	0	-inf	0	0	-inf	0	0	-inf	0	0	-inf	0	0	-inf	0	0	-inf	0	0	-inf	0	0	-inf	0	0	-inf	0	0	-inf	0	0	-inf	0	0	-inf	0	0	-inf	0	0	-inf	22	22	76.0	0	0	-inf	0	0	-inf	0	0	-inf	0	0	-inf	0	0	-inf	0	0	-inf	0	0	-inf	0	0	-inf	0	0	-inf	0	0	-inf	0	0	-inf	0	0	-inf	0	0	-inf	0	0	-inf	0	0	-inf	11	11	56.09090909090909	0	0	-inf	0	0	-inf	0	0	-inf	0	0	-inf	0	0	-inf	0	0	-inf	0	0	-inf	0	0	-inf	0	0	-inf	0	0	-inf	0	0	-inf	0	0	-inf	0	0	-inf	0	0	-inf	0	0	-inf	0	0	-inf	0	0	-inf	0	0	-inf	0	0	-inf	0	0	-inf	0	0	-inf	0	0	-inf	0	0	-inf	0	0	-inf	29	29	70.13208686778619	0	0	-inf	0	0	-inf	0	0	-inf	0	0	-inf	0	0	-inf	0	0	-inf	7	7	63.57142857142857	0	0	-inf	0	0	-inf	0	0	-inf	0	0	-inf	0	0	-inf	0	0	-inf	0	0	-inf	0	0	-inf	0	0	-inf	0	0	-inf	0	0	-inf	0	0	-inf	0	0	-inf	0	0	-inf	0	0	-inf	0	0	-inf	0	0	-inf	0	0	-inf	0	0	-inf	0	0	-inf	9	9	59.333333333333336	0	0	-inf	0	0	-inf	0	0	-inf	0	0	-inf	0	0	-inf	0	0	-inf	0	0	-inf	0	0	-inf	0	0	-inf	0	0	-inf	0	0	-inf	0	0	-inf	0	0	-inf	0	0	-inf	0	0	-inf	0	0	-inf	0	0	-inf	0	0	-inf	0	0	-inf	0	0	-inf	0	0	-inf	0	0	-inf	0	0	-inf	0	0	-inf	0	0	-inf	0	0	-inf	species	Dehalobacter restrictus
2635733	0	0	-inf	7	7	47.442414598984435	0	0	-inf	0	0	-inf	0	0	-inf	0	0	-inf	0	0	-inf	0	0	-inf	0	0	-inf	0	0	-inf	0	0	-inf	0	0	-inf	0	0	-inf	16	2	66.56644369078867	0	0	-inf	23	0	52.90855240578421	0	0	-inf	8	1	50.367978292560025	0	0	-inf	0	0	-inf	0	0	-inf	0	0	-inf	0	0	-inf	32	0	68.06957815881867	0	0	-inf	0	0	-inf	0	0	-inf	0	0	-inf	0	0	-inf	0	0	-inf	0	0	-inf	20	0	47.216021613772156	0	0	-inf	17	0	43.24346904509204	15	0	43.82105710134848	0	0	-inf	0	0	-inf	0	0	-inf	37	2	49.495981390342315	0	0	-inf	0	0	-inf	7	7	50.85483571625035	0	0	-inf	0	0	-inf	0	0	-inf	0	0	-inf	0	0	-inf	0	0	-inf	0	0	-inf	10	0	42.36371396399857	0	0	-inf	0	0	-inf	8	0	42.75	7	7	49.142857142857146	0	0	-inf	0	0	-inf	7	7	47.42608676863154	0	0	-inf	23	0	42.91922585506467	0	0	-inf	0	0	-inf	0	0	-inf	0	0	-inf	31	0	58.91696507948475	13	0	52.940006041205585	0	0	-inf	0	0	-inf	0	0	-inf	0	0	-inf	44	0	52.40419902384652	0	0	-inf	0	0	-inf	0	0	-inf	0	0	-inf	8	0	43.5	0	0	-inf	13	0	54.03749743931311	0	0	-inf	0	0	-inf	0	0	-inf	0	0	-inf	0	0	-inf	0	0	-inf	0	0	-inf	0	0	-inf	0	0	-inf	0	0	-inf	0	0	-inf	0	0	-inf	0	0	-inf	0	0	-inf	0	0	-inf	0	0	-inf	54	0	61.65197448683052	0	0	-inf	8	0	49.465355363508785	0	0	-inf	0	0	-inf	0	0	-inf	0	0	-inf	0	0	-inf	0	0	-inf	0	0	-inf	0	0	-inf	0	0	-inf	0	0	-inf	0	0	-inf	0	0	-inf	26	0	41.0	0	0	-inf	10	0	52.04720466117126	9	0	61.29253209234819	0	0	-inf	0	0	-inf	0	0	-inf	0	0	-inf	0	0	-inf	0	0	-inf	0	0	-inf	0	0	-inf	0	0	-inf	0	0	-inf	0	0	-inf	0	0	-inf	0	0	-inf	0	0	-inf	0	0	-inf	0	0	-inf	0	0	-inf	0	0	-inf	53	0	50.871338404238436	0	0	-inf	0	0	-inf	0	0	-inf	9	0	53.09170081940912	17	0	45.051234674496456	0	0	-inf	0	0	-inf	33	0	48.19209844601921	0	0	-inf	7	7	43.142857142857146	28	1	51.63769627099584	0	0	-inf	0	0	-inf	0	0	-inf	160	0	55.09806522064083	0	0	-inf	0	0	-inf	0	0	-inf	0	0	-inf	0	0	-inf	16	0	41.264527057228875	10	0	61.83350078553945	0	0	-inf	0	0	-inf	0	0	-inf	0	0	-inf	0	0	-inf	0	0	-inf	0	0	-inf	0	0	-inf	0	0	-inf	0	0	-inf	26	0	42.47906874100853	0	0	-inf	0	0	-inf	0	0	-inf	0	0	-inf	0	0	-inf	0	0	-inf	20	0	49.990171446663695	no_rank	unclassified Dehalobacter
2907827	0	0	-inf	0	0	-inf	0	0	-inf	0	0	-inf	0	0	-inf	0	0	-inf	0	0	-inf	0	0	-inf	0	0	-inf	0	0	-inf	0	0	-inf	0	0	-inf	0	0	-inf	14	14	69.50450707518706	0	0	-inf	23	23	52.90855240578421	0	0	-inf	7	7	51.134832334354314	0	0	-inf	0	0	-inf	0	0	-inf	0	0	-inf	0	0	-inf	32	32	68.06957815881867	0	0	-inf	0	0	-inf	0	0	-inf	0	0	-inf	0	0	-inf	0	0	-inf	0	0	-inf	20	20	47.216021613772156	0	0	-inf	17	17	43.24346904509204	15	15	43.82105710134848	0	0	-inf	0	0	-inf	0	0	-inf	35	35	49.77012405208559	0	0	-inf	0	0	-inf	0	0	-inf	0	0	-inf	0	0	-inf	0	0	-inf	0	0	-inf	0	0	-inf	0	0	-inf	0	0	-inf	10	10	42.36371396399857	0	0	-inf	0	0	-inf	8	8	42.75	0	0	-inf	0	0	-inf	0	0	-inf	0	0	-inf	0	0	-inf	23	23	42.91922585506467	0	0	-inf	0	0	-inf	0	0	-inf	0	0	-inf	31	31	58.91696507948475	13	13	52.940006041205585	0	0	-inf	0	0	-inf	0	0	-inf	0	0	-inf	44	44	52.40419902384652	0	0	-inf	0	0	-inf	0	0	-inf	0	0	-inf	8	8	43.5	0	0	-inf	13	13	54.03749743931311	0	0	-inf	0	0	-inf	0	0	-inf	0	0	-inf	0	0	-inf	0	0	-inf	0	0	-inf	0	0	-inf	0	0	-inf	0	0	-inf	0	0	-inf	0	0	-inf	0	0	-inf	0	0	-inf	0	0	-inf	0	0	-inf	54	54	61.65197448683052	0	0	-inf	8	8	49.465355363508785	0	0	-inf	0	0	-inf	0	0	-inf	0	0	-inf	0	0	-inf	0	0	-inf	0	0	-inf	0	0	-inf	0	0	-inf	0	0	-inf	0	0	-inf	0	0	-inf	26	26	41.0	0	0	-inf	10	10	52.04720466117126	9	9	61.29253209234819	0	0	-inf	0	0	-inf	0	0	-inf	0	0	-inf	0	0	-inf	0	0	-inf	0	0	-inf	0	0	-inf	0	0	-inf	0	0	-inf	0	0	-inf	0	0	-inf	0	0	-inf	0	0	-inf	0	0	-inf	0	0	-inf	0	0	-inf	0	0	-inf	53	53	50.871338404238436	0	0	-inf	0	0	-inf	0	0	-inf	9	9	53.09170081940912	17	17	45.051234674496456	0	0	-inf	0	0	-inf	33	33	48.19209844601921	0	0	-inf	0	0	-inf	27	27	51.920573910662355	0	0	-inf	0	0	-inf	0	0	-inf	160	160	55.09806522064083	0	0	-inf	0	0	-inf	0	0	-inf	0	0	-inf	0	0	-inf	16	16	41.264527057228875	10	10	61.83350078553945	0	0	-inf	0	0	-inf	0	0	-inf	0	0	-inf	0	0	-inf	0	0	-inf	0	0	-inf	0	0	-inf	0	0	-inf	0	0	-inf	26	26	42.47906874100853	0	0	-inf	0	0	-inf	0	0	-inf	0	0	-inf	0	0	-inf	0	0	-inf	20	20	49.990171446663695	species	Dehalobacter sp. DCM
79206	0	0	-inf	0	0	-inf	0	0	-inf	0	0	-inf	0	0	-inf	0	0	-inf	0	0	-inf	0	0	-inf	0	0	-inf	0	0	-inf	0	0	-inf	0	0	-inf	0	0	-inf	0	0	-inf	0	0	-inf	0	0	-inf	0	0	-inf	0	0	-inf	0	0	-inf	0	0	-inf	0	0	-inf	0	0	-inf	0	0	-inf	9	0	52.0	0	0	-inf	0	0	-inf	0	0	-inf	0	0	-inf	0	0	-inf	0	0	-inf	0	0	-inf	11	1	51.27272727272727	0	0	-inf	0	0	-inf	0	0	-inf	0	0	-inf	0	0	-inf	0	0	-inf	0	0	-inf	0	0	-inf	0	0	-inf	8	8	57.5	0	0	-inf	0	0	-inf	0	0	-inf	0	0	-inf	0	0	-inf	0	0	-inf	0	0	-inf	0	0	-inf	0	0	-inf	0	0	-inf	16	1	41.8125	10	3	58.49116882454314	0	0	-inf	0	0	-inf	0	0	-inf	0	0	-inf	102	102	97.66133190074149	0	0	-inf	0	0	-inf	0	0	-inf	0	0	-inf	0	0	-inf	0	0	-inf	0	0	-inf	0	0	-inf	0	0	-inf	0	0	-inf	0	0	-inf	0	0	-inf	0	0	-inf	35	26	80.21921768029651	0	0	-inf	7	7	47.612038749637414	0	0	-inf	14	1	57.77478222730235	0	0	-inf	0	0	-inf	0	0	-inf	9	9	55.272871569190634	0	0	-inf	0	0	-inf	0	0	-inf	0	0	-inf	0	0	-inf	0	0	-inf	10	10	46.0	0	0	-inf	0	0	-inf	0	0	-inf	9	9	51.44444444444444	0	0	-inf	0	0	-inf	0	0	-inf	0	0	-inf	48	48	88.92565187500425	0	0	-inf	0	0	-inf	0	0	-inf	0	0	-inf	0	0	-inf	0	0	-inf	0	0	-inf	9	9	55.888888888888886	0	0	-inf	0	0	-inf	0	0	-inf	0	0	-inf	0	0	-inf	7	7	54.857142857142854	0	0	-inf	0	0	-inf	0	0	-inf	0	0	-inf	0	0	-inf	0	0	-inf	0	0	-inf	0	0	-inf	0	0	-inf	0	0	-inf	0	0	-inf	0	0	-inf	0	0	-inf	0	0	-inf	0	0	-inf	0	0	-inf	0	0	-inf	0	0	-inf	0	0	-inf	0	0	-inf	14	4	59.642857142857146	0	0	-inf	0	0	-inf	11	1	44.36363636363637	28	10	51.035714285714285	0	0	-inf	9	9	54.39323391593344	0	0	-inf	27	0	41.48148148148148	0	0	-inf	0	0	-inf	14	0	41.0	0	0	-inf	9	2	45.333333333333336	0	0	-inf	0	0	-inf	0	0	-inf	0	0	-inf	0	0	-inf	0	0	-inf	13	13	51.69230769230769	0	0	-inf	0	0	-inf	0	0	-inf	0	0	-inf	0	0	-inf	0	0	-inf	0	0	-inf	0	0	-inf	0	0	-inf	0	0	-inf	0	0	-inf	0	0	-inf	0	0	-inf	0	0	-inf	0	0	-inf	0	0	-inf	0	0	-inf	0	0	-inf	0	0	-inf	genus	Desulfosporosinus
1563	0	0	-inf	0	0	-inf	0	0	-inf	0	0	-inf	0	0	-inf	0	0	-inf	0	0	-inf	0	0	-inf	0	0	-inf	0	0	-inf	0	0	-inf	0	0	-inf	0	0	-inf	0	0	-inf	0	0	-inf	0	0	-inf	0	0	-inf	0	0	-inf	0	0	-inf	0	0	-inf	0	0	-inf	0	0	-inf	0	0	-inf	0	0	-inf	0	0	-inf	0	0	-inf	0	0	-inf	0	0	-inf	0	0	-inf	0	0	-inf	0	0	-inf	0	0	-inf	0	0	-inf	0	0	-inf	0	0	-inf	0	0	-inf	0	0	-inf	0	0	-inf	0	0	-inf	0	0	-inf	0	0	-inf	0	0	-inf	0	0	-inf	0	0	-inf	0	0	-inf	0	0	-inf	0	0	-inf	0	0	-inf	0	0	-inf	0	0	-inf	0	0	-inf	0	0	-inf	0	0	-inf	0	0	-inf	0	0	-inf	0	0	-inf	0	0	-inf	0	0	-inf	0	0	-inf	0	0	-inf	0	0	-inf	0	0	-inf	0	0	-inf	0	0	-inf	0	0	-inf	0	0	-inf	0	0	-inf	0	0	-inf	0	0	-inf	0	0	-inf	0	0	-inf	0	0	-inf	0	0	-inf	0	0	-inf	0	0	-inf	0	0	-inf	13	4	57.3728423986333	0	0	-inf	0	0	-inf	0	0	-inf	0	0	-inf	0	0	-inf	0	0	-inf	0	0	-inf	0	0	-inf	0	0	-inf	0	0	-inf	0	0	-inf	0	0	-inf	0	0	-inf	0	0	-inf	0	0	-inf	0	0	-inf	0	0	-inf	0	0	-inf	0	0	-inf	0	0	-inf	0	0	-inf	0	0	-inf	0	0	-inf	0	0	-inf	0	0	-inf	0	0	-inf	0	0	-inf	0	0	-inf	0	0	-inf	0	0	-inf	0	0	-inf	0	0	-inf	0	0	-inf	0	0	-inf	0	0	-inf	0	0	-inf	0	0	-inf	0	0	-inf	0	0	-inf	0	0	-inf	0	0	-inf	0	0	-inf	0	0	-inf	0	0	-inf	0	0	-inf	0	0	-inf	0	0	-inf	0	0	-inf	0	0	-inf	0	0	-inf	0	0	-inf	0	0	-inf	0	0	-inf	0	0	-inf	0	0	-inf	0	0	-inf	0	0	-inf	0	0	-inf	0	0	-inf	0	0	-inf	0	0	-inf	0	0	-inf	0	0	-inf	0	0	-inf	0	0	-inf	0	0	-inf	0	0	-inf	0	0	-inf	0	0	-inf	0	0	-inf	0	0	-inf	0	0	-inf	0	0	-inf	0	0	-inf	0	0	-inf	0	0	-inf	0	0	-inf	0	0	-inf	0	0	-inf	0	0	-inf	0	0	-inf	0	0	-inf	0	0	-inf	0	0	-inf	0	0	-inf	0	0	-inf	0	0	-inf	0	0	-inf	0	0	-inf	0	0	-inf	0	0	-inf	0	0	-inf	0	0	-inf	0	0	-inf	species	Desulfosporosinus orientis
768706	0	0	-inf	0	0	-inf	0	0	-inf	0	0	-inf	0	0	-inf	0	0	-inf	0	0	-inf	0	0	-inf	0	0	-inf	0	0	-inf	0	0	-inf	0	0	-inf	0	0	-inf	0	0	-inf	0	0	-inf	0	0	-inf	0	0	-inf	0	0	-inf	0	0	-inf	0	0	-inf	0	0	-inf	0	0	-inf	0	0	-inf	0	0	-inf	0	0	-inf	0	0	-inf	0	0	-inf	0	0	-inf	0	0	-inf	0	0	-inf	0	0	-inf	0	0	-inf	0	0	-inf	0	0	-inf	0	0	-inf	0	0	-inf	0	0	-inf	0	0	-inf	0	0	-inf	0	0	-inf	0	0	-inf	0	0	-inf	0	0	-inf	0	0	-inf	0	0	-inf	0	0	-inf	0	0	-inf	0	0	-inf	0	0	-inf	0	0	-inf	0	0	-inf	0	0	-inf	0	0	-inf	0	0	-inf	0	0	-inf	0	0	-inf	0	0	-inf	0	0	-inf	0	0	-inf	0	0	-inf	0	0	-inf	0	0	-inf	0	0	-inf	0	0	-inf	0	0	-inf	0	0	-inf	0	0	-inf	0	0	-inf	0	0	-inf	0	0	-inf	0	0	-inf	0	0	-inf	0	0	-inf	0	0	-inf	0	0	-inf	0	0	-inf	9	9	54.42743902024811	0	0	-inf	0	0	-inf	0	0	-inf	0	0	-inf	0	0	-inf	0	0	-inf	0	0	-inf	0	0	-inf	0	0	-inf	0	0	-inf	0	0	-inf	0	0	-inf	0	0	-inf	0	0	-inf	0	0	-inf	0	0	-inf	0	0	-inf	0	0	-inf	0	0	-inf	0	0	-inf	0	0	-inf	0	0	-inf	0	0	-inf	0	0	-inf	0	0	-inf	0	0	-inf	0	0	-inf	0	0	-inf	0	0	-inf	0	0	-inf	0	0	-inf	0	0	-inf	0	0	-inf	0	0	-inf	0	0	-inf	0	0	-inf	0	0	-inf	0	0	-inf	0	0	-inf	0	0	-inf	0	0	-inf	0	0	-inf	0	0	-inf	0	0	-inf	0	0	-inf	0	0	-inf	0	0	-inf	0	0	-inf	0	0	-inf	0	0	-inf	0	0	-inf	0	0	-inf	0	0	-inf	0	0	-inf	0	0	-inf	0	0	-inf	0	0	-inf	0	0	-inf	0	0	-inf	0	0	-inf	0	0	-inf	0	0	-inf	0	0	-inf	0	0	-inf	0	0	-inf	0	0	-inf	0	0	-inf	0	0	-inf	0	0	-inf	0	0	-inf	0	0	-inf	0	0	-inf	0	0	-inf	0	0	-inf	0	0	-inf	0	0	-inf	0	0	-inf	0	0	-inf	0	0	-inf	0	0	-inf	0	0	-inf	0	0	-inf	0	0	-inf	0	0	-inf	0	0	-inf	0	0	-inf	0	0	-inf	0	0	-inf	0	0	-inf	0	0	-inf	0	0	-inf	0	0	-inf	0	0	-inf	0	0	-inf	strain	Desulfosporosinus orientis DSM 765
79209	0	0	-inf	0	0	-inf	0	0	-inf	0	0	-inf	0	0	-inf	0	0	-inf	0	0	-inf	0	0	-inf	0	0	-inf	0	0	-inf	0	0	-inf	0	0	-inf	0	0	-inf	0	0	-inf	0	0	-inf	0	0	-inf	0	0	-inf	0	0	-inf	0	0	-inf	0	0	-inf	0	0	-inf	0	0	-inf	0	0	-inf	0	0	-inf	0	0	-inf	0	0	-inf	0	0	-inf	0	0	-inf	0	0	-inf	0	0	-inf	0	0	-inf	0	0	-inf	0	0	-inf	0	0	-inf	0	0	-inf	0	0	-inf	0	0	-inf	0	0	-inf	0	0	-inf	0	0	-inf	0	0	-inf	0	0	-inf	0	0	-inf	0	0	-inf	0	0	-inf	0	0	-inf	0	0	-inf	0	0	-inf	0	0	-inf	0	0	-inf	0	0	-inf	0	0	-inf	0	0	-inf	0	0	-inf	0	0	-inf	0	0	-inf	0	0	-inf	0	0	-inf	0	0	-inf	0	0	-inf	0	0	-inf	0	0	-inf	0	0	-inf	0	0	-inf	0	0	-inf	0	0	-inf	0	0	-inf	0	0	-inf	0	0	-inf	0	0	-inf	0	0	-inf	0	0	-inf	0	0	-inf	0	0	-inf	0	0	-inf	0	0	-inf	0	0	-inf	0	0	-inf	0	0	-inf	0	0	-inf	0	0	-inf	0	0	-inf	0	0	-inf	0	0	-inf	0	0	-inf	0	0	-inf	0	0	-inf	0	0	-inf	0	0	-inf	0	0	-inf	0	0	-inf	0	0	-inf	0	0	-inf	0	0	-inf	0	0	-inf	0	0	-inf	0	0	-inf	0	0	-inf	0	0	-inf	0	0	-inf	0	0	-inf	0	0	-inf	0	0	-inf	0	0	-inf	0	0	-inf	0	0	-inf	0	0	-inf	0	0	-inf	0	0	-inf	0	0	-inf	0	0	-inf	0	0	-inf	0	0	-inf	0	0	-inf	0	0	-inf	0	0	-inf	0	0	-inf	0	0	-inf	0	0	-inf	0	0	-inf	0	0	-inf	0	0	-inf	0	0	-inf	0	0	-inf	0	0	-inf	0	0	-inf	0	0	-inf	0	0	-inf	0	0	-inf	0	0	-inf	0	0	-inf	0	0	-inf	0	0	-inf	0	0	-inf	0	0	-inf	0	0	-inf	0	0	-inf	0	0	-inf	0	0	-inf	0	0	-inf	0	0	-inf	0	0	-inf	0	0	-inf	0	0	-inf	7	0	41.285714285714285	0	0	-inf	0	0	-inf	0	0	-inf	0	0	-inf	0	0	-inf	0	0	-inf	0	0	-inf	0	0	-inf	0	0	-inf	0	0	-inf	0	0	-inf	0	0	-inf	0	0	-inf	0	0	-inf	0	0	-inf	0	0	-inf	0	0	-inf	0	0	-inf	0	0	-inf	0	0	-inf	0	0	-inf	0	0	-inf	0	0	-inf	0	0	-inf	0	0	-inf	0	0	-inf	species	Desulfosporosinus meridiei
768704	0	0	-inf	0	0	-inf	0	0	-inf	0	0	-inf	0	0	-inf	0	0	-inf	0	0	-inf	0	0	-inf	0	0	-inf	0	0	-inf	0	0	-inf	0	0	-inf	0	0	-inf	0	0	-inf	0	0	-inf	0	0	-inf	0	0	-inf	0	0	-inf	0	0	-inf	0	0	-inf	0	0	-inf	0	0	-inf	0	0	-inf	0	0	-inf	0	0	-inf	0	0	-inf	0	0	-inf	0	0	-inf	0	0	-inf	0	0	-inf	0	0	-inf	0	0	-inf	0	0	-inf	0	0	-inf	0	0	-inf	0	0	-inf	0	0	-inf	0	0	-inf	0	0	-inf	0	0	-inf	0	0	-inf	0	0	-inf	0	0	-inf	0	0	-inf	0	0	-inf	0	0	-inf	0	0	-inf	0	0	-inf	0	0	-inf	0	0	-inf	0	0	-inf	0	0	-inf	0	0	-inf	0	0	-inf	0	0	-inf	0	0	-inf	0	0	-inf	0	0	-inf	0	0	-inf	0	0	-inf	0	0	-inf	0	0	-inf	0	0	-inf	0	0	-inf	0	0	-inf	0	0	-inf	0	0	-inf	0	0	-inf	0	0	-inf	0	0	-inf	0	0	-inf	0	0	-inf	0	0	-inf	0	0	-inf	0	0	-inf	0	0	-inf	0	0	-inf	0	0	-inf	0	0	-inf	0	0	-inf	0	0	-inf	0	0	-inf	0	0	-inf	0	0	-inf	0	0	-inf	0	0	-inf	0	0	-inf	0	0	-inf	0	0	-inf	0	0	-inf	0	0	-inf	0	0	-inf	0	0	-inf	0	0	-inf	0	0	-inf	0	0	-inf	0	0	-inf	0	0	-inf	0	0	-inf	0	0	-inf	0	0	-inf	0	0	-inf	0	0	-inf	0	0	-inf	0	0	-inf	0	0	-inf	0	0	-inf	0	0	-inf	0	0	-inf	0	0	-inf	0	0	-inf	0	0	-inf	0	0	-inf	0	0	-inf	0	0	-inf	0	0	-inf	0	0	-inf	0	0	-inf	0	0	-inf	0	0	-inf	0	0	-inf	0	0	-inf	0	0	-inf	0	0	-inf	0	0	-inf	0	0	-inf	0	0	-inf	0	0	-inf	0	0	-inf	0	0	-inf	0	0	-inf	0	0	-inf	0	0	-inf	0	0	-inf	0	0	-inf	0	0	-inf	0	0	-inf	0	0	-inf	0	0	-inf	0	0	-inf	0	0	-inf	0	0	-inf	0	0	-inf	0	0	-inf	7	7	41.285714285714285	0	0	-inf	0	0	-inf	0	0	-inf	0	0	-inf	0	0	-inf	0	0	-inf	0	0	-inf	0	0	-inf	0	0	-inf	0	0	-inf	0	0	-inf	0	0	-inf	0	0	-inf	0	0	-inf	0	0	-inf	0	0	-inf	0	0	-inf	0	0	-inf	0	0	-inf	0	0	-inf	0	0	-inf	0	0	-inf	0	0	-inf	0	0	-inf	0	0	-inf	0	0	-inf	strain	Desulfosporosinus meridiei DSM 13257
885581	0	0	-inf	0	0	-inf	0	0	-inf	0	0	-inf	0	0	-inf	0	0	-inf	0	0	-inf	0	0	-inf	0	0	-inf	0	0	-inf	0	0	-inf	0	0	-inf	0	0	-inf	0	0	-inf	0	0	-inf	0	0	-inf	0	0	-inf	0	0	-inf	0	0	-inf	0	0	-inf	0	0	-inf	0	0	-inf	0	0	-inf	9	0	52.0	0	0	-inf	0	0	-inf	0	0	-inf	0	0	-inf	0	0	-inf	0	0	-inf	0	0	-inf	10	0	49.5	0	0	-inf	0	0	-inf	0	0	-inf	0	0	-inf	0	0	-inf	0	0	-inf	0	0	-inf	0	0	-inf	0	0	-inf	0	0	-inf	0	0	-inf	0	0	-inf	0	0	-inf	0	0	-inf	0	0	-inf	0	0	-inf	0	0	-inf	0	0	-inf	0	0	-inf	0	0	-inf	15	0	41.333333333333336	7	7	63.0	0	0	-inf	0	0	-inf	0	0	-inf	0	0	-inf	0	0	-inf	0	0	-inf	0	0	-inf	0	0	-inf	0	0	-inf	0	0	-inf	0	0	-inf	0	0	-inf	0	0	-inf	0	0	-inf	0	0	-inf	0	0	-inf	0	0	-inf	0	0	-inf	9	9	47.0	0	0	-inf	0	0	-inf	0	0	-inf	0	0	-inf	0	0	-inf	0	0	-inf	0	0	-inf	0	0	-inf	0	0	-inf	0	0	-inf	0	0	-inf	0	0	-inf	0	0	-inf	0	0	-inf	0	0	-inf	0	0	-inf	0	0	-inf	0	0	-inf	0	0	-inf	0	0	-inf	0	0	-inf	0	0	-inf	0	0	-inf	0	0	-inf	0	0	-inf	0	0	-inf	0	0	-inf	0	0	-inf	0	0	-inf	0	0	-inf	0	0	-inf	0	0	-inf	0	0	-inf	0	0	-inf	0	0	-inf	0	0	-inf	0	0	-inf	0	0	-inf	0	0	-inf	0	0	-inf	0	0	-inf	0	0	-inf	0	0	-inf	0	0	-inf	0	0	-inf	0	0	-inf	0	0	-inf	0	0	-inf	0	0	-inf	0	0	-inf	0	0	-inf	0	0	-inf	0	0	-inf	0	0	-inf	0	0	-inf	0	0	-inf	0	0	-inf	0	0	-inf	10	10	62.6	0	0	-inf	0	0	-inf	10	0	41.8	18	0	52.77777777777778	0	0	-inf	0	0	-inf	0	0	-inf	27	0	41.48148148148148	0	0	-inf	0	0	-inf	14	0	41.0	0	0	-inf	0	0	-inf	0	0	-inf	0	0	-inf	0	0	-inf	0	0	-inf	0	0	-inf	0	0	-inf	0	0	-inf	0	0	-inf	0	0	-inf	0	0	-inf	0	0	-inf	0	0	-inf	0	0	-inf	0	0	-inf	0	0	-inf	0	0	-inf	0	0	-inf	0	0	-inf	0	0	-inf	0	0	-inf	0	0	-inf	0	0	-inf	0	0	-inf	0	0	-inf	0	0	-inf	0	0	-inf	species	Desulfosporosinus acidiphilus
