## Supplementary material for "Meta2DB: Curated Shotgun Metagenomic Feature Sets and Metadata for Health State Prediction": Microbiome profiles part 6: 2020_ZhuF_wint2023_noHum_mhl40.rcf.data.csv (part 23 of 43)

646529	0	0	-inf	0	0	-inf	0	0	-inf	0	0	-inf	0	0	-inf	0	0	-inf	0	0	-inf	0	0	-inf	0	0	-inf	0	0	-inf	0	0	-inf	0	0	-inf	0	0	-inf	0	0	-inf	0	0	-inf	0	0	-inf	0	0	-inf	0	0	-inf	0	0	-inf	0	0	-inf	0	0	-inf	0	0	-inf	0	0	-inf	9	9	52.0	0	0	-inf	0	0	-inf	0	0	-inf	0	0	-inf	0	0	-inf	0	0	-inf	0	0	-inf	10	10	49.5	0	0	-inf	0	0	-inf	0	0	-inf	0	0	-inf	0	0	-inf	0	0	-inf	0	0	-inf	0	0	-inf	0	0	-inf	0	0	-inf	0	0	-inf	0	0	-inf	0	0	-inf	0	0	-inf	0	0	-inf	0	0	-inf	0	0	-inf	0	0	-inf	0	0	-inf	0	0	-inf	15	15	41.333333333333336	0	0	-inf	0	0	-inf	0	0	-inf	0	0	-inf	0	0	-inf	0	0	-inf	0	0	-inf	0	0	-inf	0	0	-inf	0	0	-inf	0	0	-inf	0	0	-inf	0	0	-inf	0	0	-inf	0	0	-inf	0	0	-inf	0	0	-inf	0	0	-inf	0	0	-inf	0	0	-inf	0	0	-inf	0	0	-inf	0	0	-inf	0	0	-inf	0	0	-inf	0	0	-inf	0	0	-inf	0	0	-inf	0	0	-inf	0	0	-inf	0	0	-inf	0	0	-inf	0	0	-inf	0	0	-inf	0	0	-inf	0	0	-inf	0	0	-inf	0	0	-inf	0	0	-inf	0	0	-inf	0	0	-inf	0	0	-inf	0	0	-inf	0	0	-inf	0	0	-inf	0	0	-inf	0	0	-inf	0	0	-inf	0	0	-inf	0	0	-inf	0	0	-inf	0	0	-inf	0	0	-inf	0	0	-inf	0	0	-inf	0	0	-inf	0	0	-inf	0	0	-inf	0	0	-inf	0	0	-inf	0	0	-inf	0	0	-inf	0	0	-inf	0	0	-inf	0	0	-inf	0	0	-inf	0	0	-inf	0	0	-inf	0	0	-inf	0	0	-inf	0	0	-inf	0	0	-inf	0	0	-inf	0	0	-inf	0	0	-inf	0	0	-inf	0	0	-inf	0	0	-inf	0	0	-inf	0	0	-inf	0	0	-inf	10	10	41.8	18	18	52.77777777777778	0	0	-inf	0	0	-inf	0	0	-inf	27	27	41.48148148148148	0	0	-inf	0	0	-inf	14	14	41.0	0	0	-inf	0	0	-inf	0	0	-inf	0	0	-inf	0	0	-inf	0	0	-inf	0	0	-inf	0	0	-inf	0	0	-inf	0	0	-inf	0	0	-inf	0	0	-inf	0	0	-inf	0	0	-inf	0	0	-inf	0	0	-inf	0	0	-inf	0	0	-inf	0	0	-inf	0	0	-inf	0	0	-inf	0	0	-inf	0	0	-inf	0	0	-inf	0	0	-inf	0	0	-inf	0	0	-inf	0	0	-inf	strain	Desulfosporosinus acidiphilus SJ4
2937910	0	0	-inf	29	2	68.72413793103448	8	8	42.54122368543711	0	0	-inf	27	5	63.482465169744444	206	0	45.60020903130795	0	0	-inf	29	1	73.3103448275862	0	0	-inf	38	0	67.55263157894737	0	0	-inf	0	0	-inf	17	1	66.11764705882354	0	0	-inf	18	0	68.11111111111111	10	10	57.3	0	0	-inf	35	1	60.05221888359083	9	1	48.111111111111114	60	0	64.68333333333334	0	0	-inf	0	0	-inf	0	0	-inf	16	3	63.875	0	0	-inf	0	0	-inf	0	0	-inf	109	4	43.85321100917431	44	0	45.29545454545455	58	3	65.29310344827584	18	0	65.22222222222223	18	4	58.59634753260366	0	0	-inf	22	3	57.72058244283571	0	0	-inf	17	0	45.94117647058823	31	2	65.3225806451613	40	4	64.6	54	0	61.98148148148148	0	0	-inf	16	3	57.125	37	4	62.7273429255522	43	1	45.81395348837209	24	1	45.458333333333336	0	0	-inf	0	0	-inf	0	0	-inf	0	0	-inf	0	0	-inf	106	6	56.21016110697211	0	0	-inf	12	2	61.82597402045261	28	5	56.53716417302451	60	2	61.5584944665313	0	0	-inf	0	0	-inf	13	2	68.46153846153847	0	0	-inf	10	0	51.200999900019994	47	1	72.36170212765957	137	1	45.231894544683946	0	0	-inf	24	4	61.708333333333336	9	0	51.48065575642272	0	0	-inf	33	0	45.18181818181818	42	1	51.55836088199558	0	0	-inf	21	0	70.64047435615123	36	4	65.83333333333333	76	1	72.77698506942544	0	0	-inf	35	5	66.32730983207759	0	0	-inf	47	0	47.787234042553195	28	0	58.107142857142854	13	6	46.06866548938174	49	1	70.14285714285714	0	0	-inf	8	0	74.5	28	2	76.6419552439494	0	0	-inf	33	0	45.696969696969695	0	0	-inf	0	0	-inf	0	0	-inf	0	0	-inf	32	1	61.90625	0	0	-inf	0	0	-inf	0	0	-inf	36	2	47.44512185048998	0	0	-inf	25	0	49.818233764908626	0	0	-inf	29	3	65.82758620689656	37	4	65.35135135135135	15	4	42.941817614937115	0	0	-inf	30	4	57.8	9	1	45.22222222222222	28	2	65.21428571428571	7	0	44.285714285714285	0	0	-inf	0	0	-inf	45	0	44.888888888888886	87	6	68.61602603282402	25	0	45.84	23	2	72.34782608695652	0	0	-inf	17	3	57.205593974586115	0	0	-inf	7	7	44.142857142857146	242	1	45.50413223140496	0	0	-inf	0	0	-inf	42	0	57.70979760266588	16	0	65.6875	0	0	-inf	69	0	58.231884057971016	42	0	63.90041779061853	0	0	-inf	0	0	-inf	0	0	-inf	0	0	-inf	10	0	67.6	26	1	72.57692307692307	0	0	-inf	13	3	66.38461538461539	0	0	-inf	27	0	56.3830518479263	22	5	64.63234946570142	10	10	56.6	14	5	60.7100256641348	19	4	45.473684210526315	52	0	59.63772060783629	14	1	66.07142857142857	30	1	53.746565653989	13	2	51.0	13	4	76.84615384615384	20	1	73.2118795026618	31	3	67.8669404612309	40	5	70.6	12	2	65.15093193183692	31	3	63.78353696805127	0	0	-inf	7	7	55.857142857142854	7	0	64.42857142857143	0	0	-inf	17	0	66.94117647058823	12	1	65.16666666666667	23	2	64.56521739130434	70	0	63.219203370384975	0	0	-inf	0	0	-inf	0	0	-inf	0	0	-inf	27	0	50.666666666666664	0	0	-inf	16	0	69.4375	0	0	-inf	12	0	60.916666666666664	47	3	64.76595744680851	24	2	66.25	12	2	59.25	0	0	-inf	95	0	68.71578947368421	0	0	-inf	155	0	40.99354838709677	10	0	60.1	8	8	42.75	family	Desulfotomaculaceae
1562	0	0	-inf	27	0	70.77777777777777	0	0	-inf	0	0	-inf	22	0	67.1375708901409	206	0	45.60020903130795	0	0	-inf	28	0	74.10714285714286	0	0	-inf	38	0	67.55263157894737	0	0	-inf	0	0	-inf	16	0	67.75	0	0	-inf	18	0	68.11111111111111	0	0	-inf	0	0	-inf	34	0	60.494931203696446	8	0	47.375	48	0	70.77083333333333	0	0	-inf	0	0	-inf	0	0	-inf	13	1	68.3076923076923	0	0	-inf	0	0	-inf	0	0	-inf	105	0	43.733333333333334	44	0	45.29545454545455	55	0	66.65454545454544	18	0	65.22222222222223	14	0	63.909589684776144	0	0	-inf	19	0	59.59984050629842	0	0	-inf	17	0	45.94117647058823	29	1	66.89655172413794	36	0	67.11111111111111	44	0	66.5909090909091	0	0	-inf	13	0	60.46153846153846	33	0	65.48217237107367	42	0	45.26190476190476	23	0	45.47826086956522	0	0	-inf	0	0	-inf	0	0	-inf	0	0	-inf	0	0	-inf	100	1	57.107968465986886	0	0	-inf	10	0	65.64558441227157	23	0	57.958286819334184	58	0	62.21568393089445	0	0	-inf	0	0	-inf	11	2	72.63636363636364	0	0	-inf	10	1	51.200999900019994	46	1	73.06521739130434	136	0	45.196834945747796	0	0	-inf	20	0	61.15	9	0	51.48065575642272	0	0	-inf	33	0	45.18181818181818	41	0	51.71832090350767	0	0	-inf	21	0	70.64047435615123	32	0	68.90625	75	1	73.18907743454992	0	0	-inf	30	0	70.51519480409051	0	0	-inf	36	0	49.888888888888886	28	0	58.107142857142854	7	0	48.98466448028039	48	0	70.72916666666667	0	0	-inf	8	0	74.5	26	0	79.38364410886858	0	0	-inf	33	0	45.696969696969695	0	0	-inf	0	0	-inf	0	0	-inf	0	0	-inf	31	0	62.516129032258064	0	0	-inf	0	0	-inf	0	0	-inf	34	0	47.88307019463645	0	0	-inf	12	0	59.25	0	0	-inf	26	1	68.73076923076923	33	0	68.42424242424242	11	0	43.46611492945971	0	0	-inf	26	0	59.38461538461539	8	0	45.75	26	1	66.76923076923077	7	0	44.285714285714285	0	0	-inf	0	0	-inf	45	0	44.888888888888886	81	0	70.40672639944661	25	0	45.84	21	0	75.42857142857143	0	0	-inf	14	0	60.857142857142854	0	0	-inf	0	0	-inf	241	0	45.38174273858921	0	0	-inf	0	0	-inf	28	0	65.12997518581469	16	0	65.6875	0	0	-inf	42	0	68.11904761904762	42	1	63.90041779061853	0	0	-inf	0	0	-inf	0	0	-inf	0	0	-inf	10	0	67.6	25	0	73.6	0	0	-inf	10	0	74.3	0	0	-inf	27	0	56.3830518479263	17	0	69.82352941176471	0	0	-inf	9	0	70.66666666666667	15	0	46.86666666666667	39	0	65.4143967078843	13	0	68.0	15	1	56.46666666666667	11	0	49.72727272727273	9	0	92.44444444444444	19	0	74.95987316069663	28	0	70.60268408207706	35	0	74.02857142857142	10	0	69.1	28	0	65.71428571428571	0	0	-inf	0	0	-inf	7	0	64.42857142857143	0	0	-inf	17	0	66.94117647058823	11	0	67.18181818181819	21	0	65.71428571428571	63	0	65.11657517344362	0	0	-inf	0	0	-inf	0	0	-inf	0	0	-inf	27	0	50.666666666666664	0	0	-inf	16	0	69.4375	0	0	-inf	12	0	60.916666666666664	44	0	66.20454545454545	22	0	68.18181818181819	10	0	61.0	0	0	-inf	87	0	71.25287356321839	0	0	-inf	155	0	40.99354838709677	10	0	60.1	0	0	-inf	genus	Desulfotomaculum
1565	0	0	-inf	27	9	70.77777777777777	0	0	-inf	0	0	-inf	22	22	67.1375708901409	206	0	45.60020903130795	0	0	-inf	28	18	74.10714285714286	0	0	-inf	38	21	67.55263157894737	0	0	-inf	0	0	-inf	16	7	67.75	0	0	-inf	18	7	68.11111111111111	0	0	-inf	0	0	-inf	34	16	60.494931203696446	8	0	47.375	48	48	70.77083333333333	0	0	-inf	0	0	-inf	0	0	-inf	12	12	69.33333333333333	0	0	-inf	0	0	-inf	0	0	-inf	105	0	43.733333333333334	44	0	45.29545454545455	55	37	66.65454545454544	18	10	65.22222222222223	14	14	63.909589684776144	0	0	-inf	19	10	59.59984050629842	0	0	-inf	17	1	45.94117647058823	28	18	67.67857142857143	36	24	67.11111111111111	44	32	66.5909090909091	0	0	-inf	13	13	60.46153846153846	33	22	65.48217237107367	42	0	45.26190476190476	23	0	45.47826086956522	0	0	-inf	0	0	-inf	0	0	-inf	0	0	-inf	0	0	-inf	99	18	56.16966511715847	0	0	-inf	10	10	65.64558441227157	23	9	57.958286819334184	58	34	62.21568393089445	0	0	-inf	0	0	-inf	9	9	71.0	0	0	-inf	9	0	47.223333222244435	45	24	73.77777777777777	136	10	45.196834945747796	0	0	-inf	20	9	61.15	9	0	51.48065575642272	0	0	-inf	33	1	45.18181818181818	41	6	51.71832090350767	0	0	-inf	21	10	70.64047435615123	32	24	68.90625	74	47	73.57001091339518	0	0	-inf	30	14	70.51519480409051	0	0	-inf	36	7	49.888888888888886	28	12	58.107142857142854	7	0	48.98466448028039	48	37	70.72916666666667	0	0	-inf	8	8	74.5	26	26	79.38364410886858	0	0	-inf	33	0	45.696969696969695	0	0	-inf	0	0	-inf	0	0	-inf	0	0	-inf	31	8	62.516129032258064	0	0	-inf	0	0	-inf	0	0	-inf	34	2	47.88307019463645	0	0	-inf	12	5	59.25	0	0	-inf	25	18	69.36	33	13	68.42424242424242	11	0	43.46611492945971	0	0	-inf	26	14	59.38461538461539	8	0	45.75	25	16	66.84	7	0	44.285714285714285	0	0	-inf	0	0	-inf	45	0	44.888888888888886	81	43	70.40672639944661	25	0	45.84	21	21	75.42857142857143	0	0	-inf	14	14	60.857142857142854	0	0	-inf	0	0	-inf	241	0	45.38174273858921	0	0	-inf	0	0	-inf	28	16	65.12997518581469	16	7	65.6875	0	0	-inf	42	33	68.11904761904762	41	16	63.67847676112142	0	0	-inf	0	0	-inf	0	0	-inf	0	0	-inf	10	10	67.6	25	18	73.6	0	0	-inf	10	10	74.3	0	0	-inf	27	8	56.3830518479263	17	6	69.82352941176471	0	0	-inf	9	9	70.66666666666667	15	0	46.86666666666667	39	23	65.4143967078843	13	13	68.0	14	7	55.57142857142857	11	2	49.72727272727273	9	0	92.44444444444444	19	19	74.95987316069663	28	13	70.60268408207706	35	35	74.02857142857142	10	2	69.1	28	11	65.71428571428571	0	0	-inf	0	0	-inf	7	7	64.42857142857143	0	0	-inf	17	17	66.94117647058823	11	11	67.18181818181819	21	8	65.71428571428571	63	43	65.11657517344362	0	0	-inf	0	0	-inf	0	0	-inf	0	0	-inf	27	3	50.666666666666664	0	0	-inf	16	9	69.4375	0	0	-inf	12	12	60.916666666666664	44	30	66.20454545454545	22	22	68.18181818181819	10	3	61.0	0	0	-inf	87	52	71.25287356321839	0	0	-inf	155	0	40.99354838709677	10	10	60.1	0	0	-inf	species	Desulfotomaculum nigrificans
868595	0	0	-inf	18	18	65.55555555555556	0	0	-inf	0	0	-inf	0	0	-inf	206	206	45.60020903130795	0	0	-inf	10	10	65.4	0	0	-inf	17	17	58.588235294117645	0	0	-inf	0	0	-inf	9	9	66.0	0	0	-inf	11	11	66.0909090909091	0	0	-inf	0	0	-inf	18	18	48.76820338475995	8	8	47.375	0	0	-inf	0	0	-inf	0	0	-inf	0	0	-inf	0	0	-inf	0	0	-inf	0	0	-inf	0	0	-inf	105	105	43.733333333333334	44	44	45.29545454545455	18	18	54.72222222222222	8	8	56.25	0	0	-inf	0	0	-inf	9	9	48.37744106885222	0	0	-inf	16	16	44.125	10	10	66.0	12	12	52.083333333333336	12	12	47.666666666666664	0	0	-inf	0	0	-inf	11	11	46.71924438594831	42	42	45.26190476190476	23	23	45.47826086956522	0	0	-inf	0	0	-inf	0	0	-inf	0	0	-inf	0	0	-inf	81	81	50.12053364524765	0	0	-inf	0	0	-inf	14	14	47.14575691747759	24	24	49.81290283299492	0	0	-inf	0	0	-inf	0	0	-inf	0	0	-inf	9	9	47.223333222244435	21	21	69.38095238095238	126	126	42.9188059731881	0	0	-inf	11	11	52.54545454545455	9	9	51.48065575642272	0	0	-inf	32	32	45.1875	35	35	46.84146162982328	0	0	-inf	11	11	62.58636013447054	8	8	45.625	27	27	61.7037037037037	0	0	-inf	16	16	62.84099025766973	0	0	-inf	29	29	45.96551724137931	16	16	42.875	7	7	48.98466448028039	11	11	57.0	0	0	-inf	0	0	-inf	0	0	-inf	0	0	-inf	33	33	45.696969696969695	0	0	-inf	0	0	-inf	0	0	-inf	0	0	-inf	23	23	57.69565217391305	0	0	-inf	0	0	-inf	0	0	-inf	32	32	46.282012081801234	0	0	-inf	7	7	46.57142857142857	0	0	-inf	7	7	51.0	20	20	66.45	11	11	43.46611492945971	0	0	-inf	12	12	44.416666666666664	8	8	45.75	9	9	54.666666666666664	7	7	44.285714285714285	0	0	-inf	0	0	-inf	45	45	44.888888888888886	38	38	68.13557436283563	25	25	45.84	0	0	-inf	0	0	-inf	0	0	-inf	0	0	-inf	0	0	-inf	241	241	45.38174273858921	0	0	-inf	0	0	-inf	12	12	44.52326838446488	9	9	58.0	0	0	-inf	9	9	58.333333333333336	25	25	51.792701888239144	0	0	-inf	0	0	-inf	0	0	-inf	0	0	-inf	0	0	-inf	7	7	63.42857142857143	0	0	-inf	0	0	-inf	0	0	-inf	19	19	47.26867420214601	11	11	66.54545454545455	0	0	-inf	0	0	-inf	15	15	46.86666666666667	16	16	49.3587572106361	0	0	-inf	7	7	43.142857142857146	9	9	45.55555555555556	9	9	92.44444444444444	0	0	-inf	15	15	63.49001922836293	0	0	-inf	8	8	70.125	17	17	58.8235294117647	0	0	-inf	0	0	-inf	0	0	-inf	0	0	-inf	0	0	-inf	0	0	-inf	13	13	58.23076923076923	20	20	47.2	0	0	-inf	0	0	-inf	0	0	-inf	0	0	-inf	24	24	47.25	0	0	-inf	7	7	60.42857142857143	0	0	-inf	0	0	-inf	14	14	45.57142857142857	0	0	-inf	7	7	54.857142857142854	0	0	-inf	35	35	67.11428571428571	0	0	-inf	155	155	40.99354838709677	0	0	-inf	0	0	-inf	strain	Desulfotomaculum nigrificans CO-1-SRB
191373	0	0	-inf	0	0	-inf	0	0	-inf	0	0	-inf	0	0	-inf	0	0	-inf	0	0	-inf	0	0	-inf	0	0	-inf	0	0	-inf	0	0	-inf	0	0	-inf	0	0	-inf	0	0	-inf	0	0	-inf	0	0	-inf	0	0	-inf	0	0	-inf	0	0	-inf	12	0	40.333333333333336	0	0	-inf	0	0	-inf	0	0	-inf	0	0	-inf	0	0	-inf	0	0	-inf	0	0	-inf	0	0	-inf	0	0	-inf	0	0	-inf	0	0	-inf	0	0	-inf	0	0	-inf	0	0	-inf	0	0	-inf	0	0	-inf	0	0	-inf	0	0	-inf	10	0	41.7	0	0	-inf	0	0	-inf	0	0	-inf	0	0	-inf	0	0	-inf	0	0	-inf	0	0	-inf	0	0	-inf	0	0	-inf	0	0	-inf	0	0	-inf	0	0	-inf	0	0	-inf	0	0	-inf	0	0	-inf	0	0	-inf	0	0	-inf	0	0	-inf	0	0	-inf	0	0	-inf	0	0	-inf	0	0	-inf	0	0	-inf	0	0	-inf	0	0	-inf	0	0	-inf	0	0	-inf	0	0	-inf	0	0	-inf	0	0	-inf	0	0	-inf	0	0	-inf	0	0	-inf	0	0	-inf	0	0	-inf	11	0	40.90909090909091	0	0	-inf	0	0	-inf	0	0	-inf	0	0	-inf	0	0	-inf	0	0	-inf	0	0	-inf	0	0	-inf	0	0	-inf	0	0	-inf	0	0	-inf	0	0	-inf	0	0	-inf	0	0	-inf	0	0	-inf	0	0	-inf	0	0	-inf	0	0	-inf	13	0	41.11198800943967	0	0	-inf	0	0	-inf	0	0	-inf	0	0	-inf	0	0	-inf	0	0	-inf	0	0	-inf	0	0	-inf	0	0	-inf	0	0	-inf	0	0	-inf	0	0	-inf	0	0	-inf	0	0	-inf	0	0	-inf	0	0	-inf	0	0	-inf	0	0	-inf	0	0	-inf	0	0	-inf	0	0	-inf	0	0	-inf	14	0	42.869442436368296	0	0	-inf	0	0	-inf	27	0	42.851851851851855	0	0	-inf	0	0	-inf	0	0	-inf	0	0	-inf	0	0	-inf	0	0	-inf	0	0	-inf	0	0	-inf	0	0	-inf	0	0	-inf	0	0	-inf	0	0	-inf	0	0	-inf	0	0	-inf	0	0	-inf	13	0	42.30769230769231	0	0	-inf	14	0	49.742640687119284	0	0	-inf	0	0	-inf	0	0	-inf	0	0	-inf	0	0	-inf	0	0	-inf	0	0	-inf	0	0	-inf	0	0	-inf	0	0	-inf	0	0	-inf	0	0	-inf	0	0	-inf	0	0	-inf	7	7	46.142857142857146	0	0	-inf	0	0	-inf	0	0	-inf	0	0	-inf	0	0	-inf	0	0	-inf	0	0	-inf	0	0	-inf	0	0	-inf	0	0	-inf	0	0	-inf	0	0	-inf	0	0	-inf	8	0	41.125	0	0	-inf	0	0	-inf	0	0	-inf	0	0	-inf	genus	Pelotomaculum
110500	0	0	-inf	0	0	-inf	0	0	-inf	0	0	-inf	0	0	-inf	0	0	-inf	0	0	-inf	0	0	-inf	0	0	-inf	0	0	-inf	0	0	-inf	0	0	-inf	0	0	-inf	0	0	-inf	0	0	-inf	0	0	-inf	0	0	-inf	0	0	-inf	0	0	-inf	12	0	40.333333333333336	0	0	-inf	0	0	-inf	0	0	-inf	0	0	-inf	0	0	-inf	0	0	-inf	0	0	-inf	0	0	-inf	0	0	-inf	0	0	-inf	0	0	-inf	0	0	-inf	0	0	-inf	0	0	-inf	0	0	-inf	0	0	-inf	0	0	-inf	0	0	-inf	10	0	41.7	0	0	-inf	0	0	-inf	0	0	-inf	0	0	-inf	0	0	-inf	0	0	-inf	0	0	-inf	0	0	-inf	0	0	-inf	0	0	-inf	0	0	-inf	0	0	-inf	0	0	-inf	0	0	-inf	0	0	-inf	0	0	-inf	0	0	-inf	0	0	-inf	0	0	-inf	0	0	-inf	0	0	-inf	0	0	-inf	0	0	-inf	0	0	-inf	0	0	-inf	0	0	-inf	0	0	-inf	0	0	-inf	0	0	-inf	0	0	-inf	0	0	-inf	0	0	-inf	0	0	-inf	0	0	-inf	0	0	-inf	11	0	40.90909090909091	0	0	-inf	0	0	-inf	0	0	-inf	0	0	-inf	0	0	-inf	0	0	-inf	0	0	-inf	0	0	-inf	0	0	-inf	0	0	-inf	0	0	-inf	0	0	-inf	0	0	-inf	0	0	-inf	0	0	-inf	0	0	-inf	0	0	-inf	0	0	-inf	13	3	41.11198800943967	0	0	-inf	0	0	-inf	0	0	-inf	0	0	-inf	0	0	-inf	0	0	-inf	0	0	-inf	0	0	-inf	0	0	-inf	0	0	-inf	0	0	-inf	0	0	-inf	0	0	-inf	0	0	-inf	0	0	-inf	0	0	-inf	0	0	-inf	0	0	-inf	0	0	-inf	0	0	-inf	0	0	-inf	0	0	-inf	14	3	42.869442436368296	0	0	-inf	0	0	-inf	27	1	42.851851851851855	0	0	-inf	0	0	-inf	0	0	-inf	0	0	-inf	0	0	-inf	0	0	-inf	0	0	-inf	0	0	-inf	0	0	-inf	0	0	-inf	0	0	-inf	0	0	-inf	0	0	-inf	0	0	-inf	0	0	-inf	13	2	42.30769230769231	0	0	-inf	14	2	49.742640687119284	0	0	-inf	0	0	-inf	0	0	-inf	0	0	-inf	0	0	-inf	0	0	-inf	0	0	-inf	0	0	-inf	0	0	-inf	0	0	-inf	0	0	-inf	0	0	-inf	0	0	-inf	0	0	-inf	0	0	-inf	0	0	-inf	0	0	-inf	0	0	-inf	0	0	-inf	0	0	-inf	0	0	-inf	0	0	-inf	0	0	-inf	0	0	-inf	0	0	-inf	0	0	-inf	0	0	-inf	0	0	-inf	8	8	41.125	0	0	-inf	0	0	-inf	0	0	-inf	0	0	-inf	species	Pelotomaculum thermopropionicum
370438	0	0	-inf	0	0	-inf	0	0	-inf	0	0	-inf	0	0	-inf	0	0	-inf	0	0	-inf	0	0	-inf	0	0	-inf	0	0	-inf	0	0	-inf	0	0	-inf	0	0	-inf	0	0	-inf	0	0	-inf	0	0	-inf	0	0	-inf	0	0	-inf	0	0	-inf	12	12	40.333333333333336	0	0	-inf	0	0	-inf	0	0	-inf	0	0	-inf	0	0	-inf	0	0	-inf	0	0	-inf	0	0	-inf	0	0	-inf	0	0	-inf	0	0	-inf	0	0	-inf	0	0	-inf	0	0	-inf	0	0	-inf	0	0	-inf	0	0	-inf	0	0	-inf	10	10	41.7	0	0	-inf	0	0	-inf	0	0	-inf	0	0	-inf	0	0	-inf	0	0	-inf	0	0	-inf	0	0	-inf	0	0	-inf	0	0	-inf	0	0	-inf	0	0	-inf	0	0	-inf	0	0	-inf	0	0	-inf	0	0	-inf	0	0	-inf	0	0	-inf	0	0	-inf	0	0	-inf	0	0	-inf	0	0	-inf	0	0	-inf	0	0	-inf	0	0	-inf	0	0	-inf	0	0	-inf	0	0	-inf	0	0	-inf	0	0	-inf	0	0	-inf	0	0	-inf	0	0	-inf	0	0	-inf	0	0	-inf	11	11	40.90909090909091	0	0	-inf	0	0	-inf	0	0	-inf	0	0	-inf	0	0	-inf	0	0	-inf	0	0	-inf	0	0	-inf	0	0	-inf	0	0	-inf	0	0	-inf	0	0	-inf	0	0	-inf	0	0	-inf	0	0	-inf	0	0	-inf	0	0	-inf	0	0	-inf	10	10	41.24558441227157	0	0	-inf	0	0	-inf	0	0	-inf	0	0	-inf	0	0	-inf	0	0	-inf	0	0	-inf	0	0	-inf	0	0	-inf	0	0	-inf	0	0	-inf	0	0	-inf	0	0	-inf	0	0	-inf	0	0	-inf	0	0	-inf	0	0	-inf	0	0	-inf	0	0	-inf	0	0	-inf	0	0	-inf	0	0	-inf	11	11	43.37929037355965	0	0	-inf	0	0	-inf	26	26	42.69230769230769	0	0	-inf	0	0	-inf	0	0	-inf	0	0	-inf	0	0	-inf	0	0	-inf	0	0	-inf	0	0	-inf	0	0	-inf	0	0	-inf	0	0	-inf	0	0	-inf	0	0	-inf	0	0	-inf	0	0	-inf	11	11	42.45454545454545	0	0	-inf	12	12	50.533080801639166	0	0	-inf	0	0	-inf	0	0	-inf	0	0	-inf	0	0	-inf	0	0	-inf	0	0	-inf	0	0	-inf	0	0	-inf	0	0	-inf	0	0	-inf	0	0	-inf	0	0	-inf	0	0	-inf	0	0	-inf	0	0	-inf	0	0	-inf	0	0	-inf	0	0	-inf	0	0	-inf	0	0	-inf	0	0	-inf	0	0	-inf	0	0	-inf	0	0	-inf	0	0	-inf	0	0	-inf	0	0	-inf	0	0	-inf	0	0	-inf	0	0	-inf	0	0	-inf	0	0	-inf	strain	Pelotomaculum thermopropionicum SI
2937911	0	0	-inf	0	0	-inf	0	0	-inf	0	0	-inf	0	0	-inf	0	0	-inf	0	0	-inf	0	0	-inf	0	0	-inf	0	0	-inf	0	0	-inf	0	0	-inf	0	0	-inf	0	0	-inf	0	0	-inf	0	0	-inf	0	0	-inf	0	0	-inf	0	0	-inf	0	0	-inf	0	0	-inf	0	0	-inf	0	0	-inf	0	0	-inf	0	0	-inf	0	0	-inf	0	0	-inf	7	0	41.81406925854786	0	0	-inf	0	0	-inf	0	0	-inf	23	0	41.04347826086956	0	0	-inf	0	0	-inf	0	0	-inf	0	0	-inf	0	0	-inf	0	0	-inf	8	0	42.89655711206686	0	0	-inf	0	0	-inf	0	0	-inf	0	0	-inf	0	0	-inf	0	0	-inf	0	0	-inf	0	0	-inf	0	0	-inf	0	0	-inf	0	0	-inf	0	0	-inf	0	0	-inf	0	0	-inf	0	0	-inf	0	0	-inf	0	0	-inf	0	0	-inf	0	0	-inf	0	0	-inf	0	0	-inf	0	0	-inf	0	0	-inf	7	0	57.460770963488024	0	0	-inf	0	0	-inf	0	0	-inf	0	0	-inf	0	0	-inf	0	0	-inf	0	0	-inf	0	0	-inf	0	0	-inf	0	0	-inf	0	0	-inf	0	0	-inf	0	0	-inf	0	0	-inf	0	0	-inf	0	0	-inf	0	0	-inf	0	0	-inf	0	0	-inf	0	0	-inf	0	0	-inf	0	0	-inf	0	0	-inf	0	0	-inf	0	0	-inf	0	0	-inf	0	0	-inf	0	0	-inf	0	0	-inf	0	0	-inf	0	0	-inf	0	0	-inf	0	0	-inf	0	0	-inf	0	0	-inf	0	0	-inf	0	0	-inf	10	0	41.36586333718786	0	0	-inf	0	0	-inf	0	0	-inf	0	0	-inf	0	0	-inf	0	0	-inf	0	0	-inf	0	0	-inf	0	0	-inf	0	0	-inf	0	0	-inf	0	0	-inf	0	0	-inf	0	0	-inf	0	0	-inf	17	0	42.6794196627811	0	0	-inf	0	0	-inf	0	0	-inf	0	0	-inf	0	0	-inf	0	0	-inf	7	0	42.57142857142857	0	0	-inf	0	0	-inf	0	0	-inf	0	0	-inf	0	0	-inf	0	0	-inf	0	0	-inf	12	0	45.166666666666664	0	0	-inf	93	0	44.1838513335585	0	0	-inf	0	0	-inf	0	0	-inf	0	0	-inf	0	0	-inf	0	0	-inf	0	0	-inf	0	0	-inf	0	0	-inf	0	0	-inf	0	0	-inf	0	0	-inf	0	0	-inf	0	0	-inf	0	0	-inf	0	0	-inf	0	0	-inf	0	0	-inf	0	0	-inf	0	0	-inf	12	0	42.41537499906229	0	0	-inf	0	0	-inf	0	0	-inf	0	0	-inf	0	0	-inf	0	0	-inf	0	0	-inf	0	0	-inf	0	0	-inf	0	0	-inf	0	0	-inf	0	0	-inf	0	0	-inf	98	0	44.44897959183673	0	0	-inf	0	0	-inf	family	Thermincolaceae
278993	0	0	-inf	0	0	-inf	0	0	-inf	0	0	-inf	0	0	-inf	0	0	-inf	0	0	-inf	0	0	-inf	0	0	-inf	0	0	-inf	0	0	-inf	0	0	-inf	0	0	-inf	0	0	-inf	0	0	-inf	0	0	-inf	0	0	-inf	0	0	-inf	0	0	-inf	0	0	-inf	0	0	-inf	0	0	-inf	0	0	-inf	0	0	-inf	0	0	-inf	0	0	-inf	0	0	-inf	7	7	41.81406925854786	0	0	-inf	0	0	-inf	0	0	-inf	23	0	41.04347826086956	0	0	-inf	0	0	-inf	0	0	-inf	0	0	-inf	0	0	-inf	0	0	-inf	8	0	42.89655711206686	0	0	-inf	0	0	-inf	0	0	-inf	0	0	-inf	0	0	-inf	0	0	-inf	0	0	-inf	0	0	-inf	0	0	-inf	0	0	-inf	0	0	-inf	0	0	-inf	0	0	-inf	0	0	-inf	0	0	-inf	0	0	-inf	0	0	-inf	0	0	-inf	0	0	-inf	0	0	-inf	0	0	-inf	0	0	-inf	0	0	-inf	7	7	57.460770963488024	0	0	-inf	0	0	-inf	0	0	-inf	0	0	-inf	0	0	-inf	0	0	-inf	0	0	-inf	0	0	-inf	0	0	-inf	0	0	-inf	0	0	-inf	0	0	-inf	0	0	-inf	0	0	-inf	0	0	-inf	0	0	-inf	0	0	-inf	0	0	-inf	0	0	-inf	0	0	-inf	0	0	-inf	0	0	-inf	0	0	-inf	0	0	-inf	0	0	-inf	0	0	-inf	0	0	-inf	0	0	-inf	0	0	-inf	0	0	-inf	0	0	-inf	0	0	-inf	0	0	-inf	0	0	-inf	0	0	-inf	0	0	-inf	0	0	-inf	10	1	41.36586333718786	0	0	-inf	0	0	-inf	0	0	-inf	0	0	-inf	0	0	-inf	0	0	-inf	0	0	-inf	0	0	-inf	0	0	-inf	0	0	-inf	0	0	-inf	0	0	-inf	0	0	-inf	0	0	-inf	0	0	-inf	17	1	42.6794196627811	0	0	-inf	0	0	-inf	0	0	-inf	0	0	-inf	0	0	-inf	0	0	-inf	7	0	42.57142857142857	0	0	-inf	0	0	-inf	0	0	-inf	0	0	-inf	0	0	-inf	0	0	-inf	0	0	-inf	12	0	45.166666666666664	0	0	-inf	93	1	44.1838513335585	0	0	-inf	0	0	-inf	0	0	-inf	0	0	-inf	0	0	-inf	0	0	-inf	0	0	-inf	0	0	-inf	0	0	-inf	0	0	-inf	0	0	-inf	0	0	-inf	0	0	-inf	0	0	-inf	0	0	-inf	0	0	-inf	0	0	-inf	0	0	-inf	0	0	-inf	0	0	-inf	12	0	42.41537499906229	0	0	-inf	0	0	-inf	0	0	-inf	0	0	-inf	0	0	-inf	0	0	-inf	0	0	-inf	0	0	-inf	0	0	-inf	0	0	-inf	0	0	-inf	0	0	-inf	0	0	-inf	98	0	44.44897959183673	0	0	-inf	0	0	-inf	genus	Thermincola
863643	0	0	-inf	0	0	-inf	0	0	-inf	0	0	-inf	0	0	-inf	0	0	-inf	0	0	-inf	0	0	-inf	0	0	-inf	0	0	-inf	0	0	-inf	0	0	-inf	0	0	-inf	0	0	-inf	0	0	-inf	0	0	-inf	0	0	-inf	0	0	-inf	0	0	-inf	0	0	-inf	0	0	-inf	0	0	-inf	0	0	-inf	0	0	-inf	0	0	-inf	0	0	-inf	0	0	-inf	0	0	-inf	0	0	-inf	0	0	-inf	0	0	-inf	23	0	41.04347826086956	0	0	-inf	0	0	-inf	0	0	-inf	0	0	-inf	0	0	-inf	0	0	-inf	8	0	42.89655711206686	0	0	-inf	0	0	-inf	0	0	-inf	0	0	-inf	0	0	-inf	0	0	-inf	0	0	-inf	0	0	-inf	0	0	-inf	0	0	-inf	0	0	-inf	0	0	-inf	0	0	-inf	0	0	-inf	0	0	-inf	0	0	-inf	0	0	-inf	0	0	-inf	0	0	-inf	0	0	-inf	0	0	-inf	0	0	-inf	0	0	-inf	0	0	-inf	0	0	-inf	0	0	-inf	0	0	-inf	0	0	-inf	0	0	-inf	0	0	-inf	0	0	-inf	0	0	-inf	0	0	-inf	0	0	-inf	0	0	-inf	0	0	-inf	0	0	-inf	0	0	-inf	0	0	-inf	0	0	-inf	0	0	-inf	0	0	-inf	0	0	-inf	0	0	-inf	0	0	-inf	0	0	-inf	0	0	-inf	0	0	-inf	0	0	-inf	0	0	-inf	0	0	-inf	0	0	-inf	0	0	-inf	0	0	-inf	0	0	-inf	0	0	-inf	0	0	-inf	0	0	-inf	0	0	-inf	0	0	-inf	0	0	-inf	9	0	41.22222222222222	0	0	-inf	0	0	-inf	0	0	-inf	0	0	-inf	0	0	-inf	0	0	-inf	0	0	-inf	0	0	-inf	0	0	-inf	0	0	-inf	0	0	-inf	0	0	-inf	0	0	-inf	0	0	-inf	0	0	-inf	16	0	42.464839743441914	0	0	-inf	0	0	-inf	0	0	-inf	0	0	-inf	0	0	-inf	0	0	-inf	7	0	42.57142857142857	0	0	-inf	0	0	-inf	0	0	-inf	0	0	-inf	0	0	-inf	0	0	-inf	0	0	-inf	12	0	45.166666666666664	0	0	-inf	92	0	43.718458413271094	0	0	-inf	0	0	-inf	0	0	-inf	0	0	-inf	0	0	-inf	0	0	-inf	0	0	-inf	0	0	-inf	0	0	-inf	0	0	-inf	0	0	-inf	0	0	-inf	0	0	-inf	0	0	-inf	0	0	-inf	0	0	-inf	0	0	-inf	0	0	-inf	0	0	-inf	0	0	-inf	12	0	42.41537499906229	0	0	-inf	0	0	-inf	0	0	-inf	0	0	-inf	0	0	-inf	0	0	-inf	0	0	-inf	0	0	-inf	0	0	-inf	0	0	-inf	0	0	-inf	0	0	-inf	0	0	-inf	98	0	44.44897959183673	0	0	-inf	0	0	-inf	species	Thermincola potens
635013	0	0	-inf	0	0	-inf	0	0	-inf	0	0	-inf	0	0	-inf	0	0	-inf	0	0	-inf	0	0	-inf	0	0	-inf	0	0	-inf	0	0	-inf	0	0	-inf	0	0	-inf	0	0	-inf	0	0	-inf	0	0	-inf	0	0	-inf	0	0	-inf	0	0	-inf	0	0	-inf	0	0	-inf	0	0	-inf	0	0	-inf	0	0	-inf	0	0	-inf	0	0	-inf	0	0	-inf	0	0	-inf	0	0	-inf	0	0	-inf	0	0	-inf	23	23	41.04347826086956	0	0	-inf	0	0	-inf	0	0	-inf	0	0	-inf	0	0	-inf	0	0	-inf	8	8	42.89655711206686	0	0	-inf	0	0	-inf	0	0	-inf	0	0	-inf	0	0	-inf	0	0	-inf	0	0	-inf	0	0	-inf	0	0	-inf	0	0	-inf	0	0	-inf	0	0	-inf	0	0	-inf	0	0	-inf	0	0	-inf	0	0	-inf	0	0	-inf	0	0	-inf	0	0	-inf	0	0	-inf	0	0	-inf	0	0	-inf	0	0	-inf	0	0	-inf	0	0	-inf	0	0	-inf	0	0	-inf	0	0	-inf	0	0	-inf	0	0	-inf	0	0	-inf	0	0	-inf	0	0	-inf	0	0	-inf	0	0	-inf	0	0	-inf	0	0	-inf	0	0	-inf	0	0	-inf	0	0	-inf	0	0	-inf	0	0	-inf	0	0	-inf	0	0	-inf	0	0	-inf	0	0	-inf	0	0	-inf	0	0	-inf	0	0	-inf	0	0	-inf	0	0	-inf	0	0	-inf	0	0	-inf	0	0	-inf	0	0	-inf	0	0	-inf	0	0	-inf	0	0	-inf	0	0	-inf	0	0	-inf	0	0	-inf	9	9	41.22222222222222	0	0	-inf	0	0	-inf	0	0	-inf	0	0	-inf	0	0	-inf	0	0	-inf	0	0	-inf	0	0	-inf	0	0	-inf	0	0	-inf	0	0	-inf	0	0	-inf	0	0	-inf	0	0	-inf	0	0	-inf	16	16	42.464839743441914	0	0	-inf	0	0	-inf	0	0	-inf	0	0	-inf	0	0	-inf	0	0	-inf	7	7	42.57142857142857	0	0	-inf	0	0	-inf	0	0	-inf	0	0	-inf	0	0	-inf	0	0	-inf	0	0	-inf	12	12	45.166666666666664	0	0	-inf	92	92	43.718458413271094	0	0	-inf	0	0	-inf	0	0	-inf	0	0	-inf	0	0	-inf	0	0	-inf	0	0	-inf	0	0	-inf	0	0	-inf	0	0	-inf	0	0	-inf	0	0	-inf	0	0	-inf	0	0	-inf	0	0	-inf	0	0	-inf	0	0	-inf	0	0	-inf	0	0	-inf	0	0	-inf	12	12	42.41537499906229	0	0	-inf	0	0	-inf	0	0	-inf	0	0	-inf	0	0	-inf	0	0	-inf	0	0	-inf	0	0	-inf	0	0	-inf	0	0	-inf	0	0	-inf	0	0	-inf	0	0	-inf	98	98	44.44897959183673	0	0	-inf	0	0	-inf	strain	Thermincola potens JR
2944142	0	0	-inf	0	0	-inf	0	0	-inf	0	0	-inf	0	0	-inf	0	0	-inf	0	0	-inf	0	0	-inf	0	0	-inf	0	0	-inf	0	0	-inf	0	0	-inf	0	0	-inf	0	0	-inf	0	0	-inf	0	0	-inf	0	0	-inf	0	0	-inf	0	0	-inf	0	0	-inf	0	0	-inf	0	0	-inf	0	0	-inf	0	0	-inf	0	0	-inf	0	0	-inf	0	0	-inf	13	0	183.00318119470137	0	0	-inf	0	0	-inf	0	0	-inf	0	0	-inf	0	0	-inf	0	0	-inf	0	0	-inf	0	0	-inf	0	0	-inf	0	0	-inf	0	0	-inf	0	0	-inf	0	0	-inf	0	0	-inf	0	0	-inf	0	0	-inf	0	0	-inf	0	0	-inf	0	0	-inf	0	0	-inf	0	0	-inf	0	0	-inf	0	0	-inf	0	0	-inf	0	0	-inf	0	0	-inf	0	0	-inf	0	0	-inf	0	0	-inf	0	0	-inf	0	0	-inf	0	0	-inf	0	0	-inf	0	0	-inf	0	0	-inf	0	0	-inf	0	0	-inf	0	0	-inf	0	0	-inf	0	0	-inf	0	0	-inf	0	0	-inf	0	0	-inf	0	0	-inf	0	0	-inf	0	0	-inf	0	0	-inf	0	0	-inf	0	0	-inf	0	0	-inf	0	0	-inf	0	0	-inf	0	0	-inf	0	0	-inf	0	0	-inf	0	0	-inf	0	0	-inf	0	0	-inf	0	0	-inf	0	0	-inf	0	0	-inf	0	0	-inf	0	0	-inf	0	0	-inf	0	0	-inf	0	0	-inf	0	0	-inf	0	0	-inf	0	0	-inf	12	0	171.67801328691797	0	0	-inf	0	0	-inf	0	0	-inf	0	0	-inf	0	0	-inf	0	0	-inf	0	0	-inf	0	0	-inf	0	0	-inf	0	0	-inf	0	0	-inf	0	0	-inf	0	0	-inf	0	0	-inf	0	0	-inf	0	0	-inf	0	0	-inf	0	0	-inf	0	0	-inf	0	0	-inf	0	0	-inf	0	0	-inf	0	0	-inf	0	0	-inf	0	0	-inf	0	0	-inf	0	0	-inf	0	0	-inf	0	0	-inf	0	0	-inf	0	0	-inf	0	0	-inf	0	0	-inf	0	0	-inf	0	0	-inf	0	0	-inf	0	0	-inf	0	0	-inf	0	0	-inf	0	0	-inf	0	0	-inf	0	0	-inf	0	0	-inf	0	0	-inf	0	0	-inf	0	0	-inf	0	0	-inf	0	0	-inf	0	0	-inf	0	0	-inf	0	0	-inf	0	0	-inf	0	0	-inf	0	0	-inf	0	0	-inf	0	0	-inf	0	0	-inf	0	0	-inf	0	0	-inf	0	0	-inf	0	0	-inf	0	0	-inf	0	0	-inf	0	0	-inf	0	0	-inf	0	0	-inf	0	0	-inf	0	0	-inf	0	0	-inf	0	0	-inf	0	0	-inf	0	0	-inf	0	0	-inf	family	Bianqueaceae
2944146	0	0	-inf	0	0	-inf	0	0	-inf	0	0	-inf	0	0	-inf	0	0	-inf	0	0	-inf	0	0	-inf	0	0	-inf	0	0	-inf	0	0	-inf	0	0	-inf	0	0	-inf	0	0	-inf	0	0	-inf	0	0	-inf	0	0	-inf	0	0	-inf	0	0	-inf	0	0	-inf	0	0	-inf	0	0	-inf	0	0	-inf	0	0	-inf	0	0	-inf	0	0	-inf	0	0	-inf	13	0	183.00318119470137	0	0	-inf	0	0	-inf	0	0	-inf	0	0	-inf	0	0	-inf	0	0	-inf	0	0	-inf	0	0	-inf	0	0	-inf	0	0	-inf	0	0	-inf	0	0	-inf	0	0	-inf	0	0	-inf	0	0	-inf	0	0	-inf	0	0	-inf	0	0	-inf	0	0	-inf	0	0	-inf	0	0	-inf	0	0	-inf	0	0	-inf	0	0	-inf	0	0	-inf	0	0	-inf	0	0	-inf	0	0	-inf	0	0	-inf	0	0	-inf	0	0	-inf	0	0	-inf	0	0	-inf	0	0	-inf	0	0	-inf	0	0	-inf	0	0	-inf	0	0	-inf	0	0	-inf	0	0	-inf	0	0	-inf	0	0	-inf	0	0	-inf	0	0	-inf	0	0	-inf	0	0	-inf	0	0	-inf	0	0	-inf	0	0	-inf	0	0	-inf	0	0	-inf	0	0	-inf	0	0	-inf	0	0	-inf	0	0	-inf	0	0	-inf	0	0	-inf	0	0	-inf	0	0	-inf	0	0	-inf	0	0	-inf	0	0	-inf	0	0	-inf	0	0	-inf	0	0	-inf	0	0	-inf	0	0	-inf	0	0	-inf	0	0	-inf	12	0	171.67801328691797	0	0	-inf	0	0	-inf	0	0	-inf	0	0	-inf	0	0	-inf	0	0	-inf	0	0	-inf	0	0	-inf	0	0	-inf	0	0	-inf	0	0	-inf	0	0	-inf	0	0	-inf	0	0	-inf	0	0	-inf	0	0	-inf	0	0	-inf	0	0	-inf	0	0	-inf	0	0	-inf	0	0	-inf	0	0	-inf	0	0	-inf	0	0	-inf	0	0	-inf	0	0	-inf	0	0	-inf	0	0	-inf	0	0	-inf	0	0	-inf	0	0	-inf	0	0	-inf	0	0	-inf	0	0	-inf	0	0	-inf	0	0	-inf	0	0	-inf	0	0	-inf	0	0	-inf	0	0	-inf	0	0	-inf	0	0	-inf	0	0	-inf	0	0	-inf	0	0	-inf	0	0	-inf	0	0	-inf	0	0	-inf	0	0	-inf	0	0	-inf	0	0	-inf	0	0	-inf	0	0	-inf	0	0	-inf	0	0	-inf	0	0	-inf	0	0	-inf	0	0	-inf	0	0	-inf	0	0	-inf	0	0	-inf	0	0	-inf	0	0	-inf	0	0	-inf	0	0	-inf	0	0	-inf	0	0	-inf	0	0	-inf	0	0	-inf	0	0	-inf	0	0	-inf	0	0	-inf	0	0	-inf	genus	Bianquea
2763661	0	0	-inf	0	0	-inf	0	0	-inf	0	0	-inf	0	0	-inf	0	0	-inf	0	0	-inf	0	0	-inf	0	0	-inf	0	0	-inf	0	0	-inf	0	0	-inf	0	0	-inf	0	0	-inf	0	0	-inf	0	0	-inf	0	0	-inf	0	0	-inf	0	0	-inf	0	0	-inf	0	0	-inf	0	0	-inf	0	0	-inf	0	0	-inf	0	0	-inf	0	0	-inf	0	0	-inf	13	13	183.00318119470137	0	0	-inf	0	0	-inf	0	0	-inf	0	0	-inf	0	0	-inf	0	0	-inf	0	0	-inf	0	0	-inf	0	0	-inf	0	0	-inf	0	0	-inf	0	0	-inf	0	0	-inf	0	0	-inf	0	0	-inf	0	0	-inf	0	0	-inf	0	0	-inf	0	0	-inf	0	0	-inf	0	0	-inf	0	0	-inf	0	0	-inf	0	0	-inf	0	0	-inf	0	0	-inf	0	0	-inf	0	0	-inf	0	0	-inf	0	0	-inf	0	0	-inf	0	0	-inf	0	0	-inf	0	0	-inf	0	0	-inf	0	0	-inf	0	0	-inf	0	0	-inf	0	0	-inf	0	0	-inf	0	0	-inf	0	0	-inf	0	0	-inf	0	0	-inf	0	0	-inf	0	0	-inf	0	0	-inf	0	0	-inf	0	0	-inf	0	0	-inf	0	0	-inf	0	0	-inf	0	0	-inf	0	0	-inf	0	0	-inf	0	0	-inf	0	0	-inf	0	0	-inf	0	0	-inf	0	0	-inf	0	0	-inf	0	0	-inf	0	0	-inf	0	0	-inf	0	0	-inf	0	0	-inf	0	0	-inf	0	0	-inf	0	0	-inf	12	12	171.67801328691797	0	0	-inf	0	0	-inf	0	0	-inf	0	0	-inf	0	0	-inf	0	0	-inf	0	0	-inf	0	0	-inf	0	0	-inf	0	0	-inf	0	0	-inf	0	0	-inf	0	0	-inf	0	0	-inf	0	0	-inf	0	0	-inf	0	0	-inf	0	0	-inf	0	0	-inf	0	0	-inf	0	0	-inf	0	0	-inf	0	0	-inf	0	0	-inf	0	0	-inf	0	0	-inf	0	0	-inf	0	0	-inf	0	0	-inf	0	0	-inf	0	0	-inf	0	0	-inf	0	0	-inf	0	0	-inf	0	0	-inf	0	0	-inf	0	0	-inf	0	0	-inf	0	0	-inf	0	0	-inf	0	0	-inf	0	0	-inf	0	0	-inf	0	0	-inf	0	0	-inf	0	0	-inf	0	0	-inf	0	0	-inf	0	0	-inf	0	0	-inf	0	0	-inf	0	0	-inf	0	0	-inf	0	0	-inf	0	0	-inf	0	0	-inf	0	0	-inf	0	0	-inf	0	0	-inf	0	0	-inf	0	0	-inf	0	0	-inf	0	0	-inf	0	0	-inf	0	0	-inf	0	0	-inf	0	0	-inf	0	0	-inf	0	0	-inf	0	0	-inf	0	0	-inf	0	0	-inf	0	0	-inf	species	Bianquea renquensis
3018741	169	0	93.0203834782975	42	0	79.5222466224274	139	0	59.13157502850099	17	0	42.49415511389501	19	0	55.68421052631579	260	0	93.34687371535956	29	0	59.50826725819868	35	0	63.174280243444315	58	0	66.15313801139425	127	0	51.78780435696645	15	0	86.2	0	0	-inf	80	0	50.934783672507976	32	0	47.61662293758502	99	0	72.94949494949495	26	0	51.12521165440638	59	0	60.599910593933515	343	0	65.66526024994575	40	0	60.947479678972925	355	0	76.8970648920011	0	0	-inf	15	0	57.64696192345661	169	0	58.22317041063858	90	0	57.83754697729725	0	0	-inf	0	0	-inf	102	0	53.4538300881103	310	0	51.9755680217473	98	0	62.26366655711075	18	0	57.4530182740306	14	0	59.68932787490568	154	0	57.37370886844129	40	0	80.20334754002195	51	0	56.569106323050086	0	0	-inf	40	0	89.82052943481594	101	0	77.42978828286732	151	0	54.07257309496039	51	0	57.801412732956216	15	0	58.93333333333333	40	0	80.00199681019923	216	0	59.74011734286527	118	0	54.466229266587305	16	0	91.67717935192935	479	0	76.42518816130132	8	0	57.61679233321869	193	0	51.74934313736952	0	0	-inf	16	0	58.36938277853218	109	0	72.47707640497076	111	0	85.62608145058356	23	0	77.80242800533547	69	0	68.07011459217763	90	0	60.6683814325839	0	0	-inf	14	0	54.16712938004043	223	0	84.87461012375613	40	0	81.52488781760405	85	0	62.4393220065126	31	0	59.04787149171483	15	0	53.42653465022989	57	0	51.01992993593216	241	0	61.900648986556355	13	0	58.040531687275475	0	0	-inf	55	0	68.2505950274987	21	0	80.04138470396863	15	0	57.026464641311335	68	0	52.702755942263884	23	0	75.80020465305785	38	0	49.48552184920369	0	0	-inf	50	0	60.49043690907624	100	0	46.757688349973925	62	0	46.79536208882676	122	0	65.2458965296126	158	0	84.92556947167672	80	0	66.77290554310915	14	0	81.91233030878551	307	0	56.36969861460279	79	0	65.16958754445305	39	0	48.981915080202874	156	0	54.29792960690226	0	0	-inf	41	0	50.29146633927505	10	0	90.42931668593933	271	0	51.700792096871545	67	0	70.55614765963341	34	0	57.3023608221364	19	0	66.69243394614746	38	0	53.02316523652152	121	0	65.04360070398134	137	0	60.20069439958712	416	0	72.86314416381461	0	0	-inf	12	0	77.0	62	0	57.20025747682066	32	0	53.384001572453656	12	0	65.90335640430196	39	0	70.78760668542225	41	0	61.771983513575066	92	0	51.465137335555426	54	0	72.40732585453297	8	0	72.93521977856103	22	0	62.176324803273495	119	0	57.866996259892375	39	0	75.15892567275128	15	0	48.66517166178168	42	0	95.96285428191968	0	0	-inf	260	0	58.56572300708464	7	0	68.28571428571429	36	0	57.50213360057806	536	0	69.39884553992852	21	0	72.38095238095238	9	0	74.21054646434378	129	0	61.76414863783043	60	0	58.20465266955242	55	0	53.463799633735995	94	0	76.07890385034875	29	0	73.33825837806623	157	0	47.847909680236384	0	0	-inf	0	0	-inf	21	0	70.33333333333333	31	0	65.80645161290323	0	0	-inf	76	0	51.95191531172069	57	0	56.83399183717988	11	0	53.56477072075966	35	0	63.19185188459251	45	0	55.93333333333333	11	0	52.09090909090909	51	0	60.1807382310235	166	0	50.681507305189285	157	0	58.41465461259913	11	0	48.81818181818182	43	0	63.04647340442744	270	0	55.291233987743816	15	0	62.86666666666667	59	0	63.47593277400746	251	0	76.16586756085621	20	0	70.59350314827923	25	0	69.28783837971574	129	0	71.18670288326392	28	0	47.287036214881084	41	0	72.96452274307532	47	0	52.75829567497332	51	0	53.41815493740793	17	0	61.64705882352941	58	0	88.05682308205839	144	0	61.65817394231007	76	0	90.8451895895002	38	0	71.92648701666629	47	0	54.71850111961064	0	0	-inf	162	0	52.34860797695281	20	0	56.648481725486874	20	0	50.403840481040525	70	0	55.72857142857143	86	0	53.08595254634635	67	0	59.43681515381445	36	0	59.46760327996099	147	0	62.30306378972481	35	0	56.793516727365876	56	0	81.63440910169686	254	0	53.267716535433074	0	0	-inf	13	0	80.37586026946785	0	0	-inf	54	0	48.29281044573859	family	Cellulosilyticaceae
698776	169	31	93.0203834782975	42	28	79.5222466224274	139	17	59.13157502850099	17	17	42.49415511389501	19	8	55.68421052631579	260	12	93.34687371535956	29	12	59.50826725819868	35	16	63.174280243444315	58	3	66.15313801139425	127	62	51.78780435696645	15	6	86.2	0	0	-inf	80	45	50.934783672507976	32	14	47.61662293758502	99	99	72.94949494949495	26	2	51.12521165440638	59	21	60.599910593933515	343	56	65.66526024994575	40	21	60.947479678972925	355	265	76.8970648920011	0	0	-inf	15	5	57.64696192345661	169	21	58.22317041063858	90	12	57.83754697729725	0	0	-inf	0	0	-inf	102	66	53.4538300881103	310	181	51.9755680217473	98	25	62.26366655711075	18	18	57.4530182740306	14	14	59.68932787490568	154	72	57.37370886844129	40	30	80.20334754002195	51	28	56.569106323050086	0	0	-inf	40	7	89.82052943481594	101	77	77.42978828286732	151	113	54.07257309496039	51	33	57.801412732956216	15	5	58.93333333333333	40	40	80.00199681019923	216	37	59.74011734286527	118	16	54.466229266587305	16	16	91.67717935192935	479	217	76.42518816130132	8	8	57.61679233321869	193	123	51.74934313736952	0	0	-inf	16	8	58.36938277853218	109	39	72.47707640497076	111	20	85.62608145058356	23	23	77.80242800533547	69	59	68.07011459217763	90	40	60.6683814325839	0	0	-inf	14	4	54.16712938004043	223	86	84.87461012375613	40	19	81.52488781760405	85	42	62.4393220065126	31	21	59.04787149171483	15	3	53.42653465022989	57	4	51.01992993593216	241	89	61.900648986556355	13	13	58.040531687275475	0	0	-inf	55	26	68.2505950274987	21	6	80.04138470396863	15	5	57.026464641311335	68	35	52.702755942263884	23	8	75.80020465305785	38	2	49.48552184920369	0	0	-inf	50	15	60.49043690907624	100	43	46.757688349973925	62	12	46.79536208882676	122	12	65.2458965296126	158	158	84.92556947167672	80	48	66.77290554310915	14	4	81.91233030878551	307	79	56.36969861460279	79	69	65.16958754445305	39	14	48.981915080202874	156	42	54.29792960690226	0	0	-inf	41	4	50.29146633927505	10	3	90.42931668593933	271	196	51.700792096871545	67	57	70.55614765963341	34	7	57.3023608221364	19	19	66.69243394614746	38	13	53.02316523652152	121	71	65.04360070398134	137	76	60.20069439958712	416	390	72.86314416381461	0	0	-inf	12	12	77.0	62	12	57.20025747682066	32	12	53.384001572453656	12	12	65.90335640430196	39	29	70.78760668542225	41	41	61.771983513575066	92	30	51.465137335555426	54	41	72.40732585453297	8	8	72.93521977856103	22	22	62.176324803273495	119	12	57.866996259892375	39	30	75.15892567275128	15	2	48.66517166178168	42	10	95.96285428191968	0	0	-inf	260	168	58.56572300708464	7	7	68.28571428571429	36	12	57.50213360057806	536	24	69.39884553992852	21	8	72.38095238095238	9	9	74.21054646434378	129	77	61.76414863783043	60	20	58.20465266955242	55	21	53.463799633735995	94	84	76.07890385034875	29	5	73.33825837806623	157	28	47.847909680236384	0	0	-inf	0	0	-inf	21	11	70.33333333333333	31	20	65.80645161290323	0	0	-inf	76	57	51.95191531172069	57	21	56.83399183717988	11	11	53.56477072075966	35	17	63.19185188459251	45	20	55.93333333333333	11	11	52.09090909090909	51	24	60.1807382310235	166	80	50.681507305189285	157	82	58.41465461259913	11	11	48.81818181818182	43	17	63.04647340442744	270	17	55.291233987743816	15	15	62.86666666666667	59	39	63.47593277400746	251	227	76.16586756085621	20	20	70.59350314827923	25	25	69.28783837971574	129	112	71.18670288326392	28	0	47.287036214881084	41	34	72.96452274307532	47	47	52.75829567497332	51	29	53.41815493740793	17	10	61.64705882352941	58	40	88.05682308205839	144	131	61.65817394231007	76	16	90.8451895895002	38	1	71.92648701666629	47	47	54.71850111961064	0	0	-inf	162	94	52.34860797695281	20	6	56.648481725486874	20	9	50.403840481040525	70	30	55.72857142857143	86	8	53.08595254634635	67	43	59.43681515381445	36	6	59.46760327996099	147	138	62.30306378972481	35	2	56.793516727365876	56	15	81.63440910169686	254	212	53.267716535433074	0	0	-inf	13	13	80.37586026946785	0	0	-inf	54	28	48.29281044573859	genus	Cellulosilyticum
29360	0	0	-inf	0	0	-inf	0	0	-inf	0	0	-inf	0	0	-inf	89	0	53.897786589350176	10	0	43.1	0	0	-inf	30	0	48.9602758417525	27	0	49.61454906718728	0	0	-inf	0	0	-inf	0	0	-inf	0	0	-inf	0	0	-inf	0	0	-inf	0	0	-inf	18	0	61.90920033829643	8	0	41.25	54	0	55.80383608040711	0	0	-inf	0	0	-inf	46	0	51.433881909158046	47	1	52.22822263388871	0	0	-inf	0	0	-inf	0	0	-inf	73	0	51.02739726027397	16	0	46.48285699636762	0	0	-inf	0	0	-inf	17	1	47.2979087725893	0	0	-inf	0	0	-inf	0	0	-inf	0	0	-inf	0	0	-inf	12	0	47.927408189003025	18	0	49.28347204217037	0	0	-inf	0	0	-inf	0	0	-inf	85	0	50.48239984542126	0	0	-inf	146	10	66.13652387646022	0	0	-inf	0	0	-inf	0	0	-inf	0	0	-inf	0	0	-inf	0	0	-inf	0	0	-inf	0	0	-inf	29	1	52.06896551724138	0	0	-inf	10	0	55.733981132056606	56	2	107.78921091991104	0	0	-inf	12	0	42.0	0	0	-inf	12	0	52.333333333333336	0	0	-inf	29	0	49.428810481982445	0	0	-inf	0	0	-inf	8	0	45.73826403338595	0	0	-inf	0	0	-inf	0	0	-inf	8	0	55.75	10	0	52.435416188179424	0	0	-inf	15	0	53.02130696780084	50	0	47.59882250993908	21	0	46.476190476190474	0	0	-inf	0	0	-inf	23	0	52.70120245434669	0	0	-inf	11	0	41.09090909090909	0	0	-inf	11	0	46.57224437526476	45	0	49.200481760560855	0	0	-inf	28	0	48.94578140354048	0	0	-inf	0	0	-inf	0	0	-inf	27	0	47.454815732708816	0	0	-inf	25	0	48.07521115951271	7	0	47.0	26	0	52.10124991940894	14	0	52.642857142857146	0	0	-inf	0	0	-inf	28	0	59.19342727010289	0	0	-inf	0	0	-inf	10	0	51.0	0	0	-inf	12	0	46.85286289952509	0	0	-inf	0	0	-inf	0	0	-inf	17	0	49.23529411764706	0	0	-inf	0	0	-inf	11	0	50.27272727272727	0	0	-inf	31	0	47.25806451612903	0	0	-inf	24	0	52.208333333333336	28	0	45.357142857142854	0	0	-inf	0	0	-inf	34	4	51.778702690058424	0	0	-inf	0	0	-inf	0	0	-inf	0	0	-inf	10	0	46.3	0	0	-inf	0	0	-inf	0	0	-inf	0	0	-inf	0	0	-inf	0	0	-inf	8	0	45.97855390724211	0	0	-inf	9	0	57.716754832092484	0	0	-inf	0	0	-inf	0	0	-inf	14	0	45.714285714285715	8	8	54.62804832720494	0	0	-inf	10	0	45.6	44	0	48.19859544126491	0	0	-inf	0	0	-inf	0	0	-inf	0	0	-inf	0	0	-inf	7	0	58.0	0	0	-inf	0	0	-inf	0	0	-inf	0	0	-inf	0	0	-inf	10	1	93.51792943952326	13	0	48.16095120303737	0	0	-inf	17	0	50.705882352941174	0	0	-inf	0	0	-inf	0	0	-inf	14	0	50.64068817926697	11	0	49.54545454545455	0	0	-inf	63	0	45.46568404947023	0	0	-inf	12	0	51.27209796530598	0	0	-inf	0	0	-inf	19	0	42.0	0	0	-inf	0	0	-inf	0	0	-inf	0	0	-inf	9	0	53.77777777777778	species	Cellulosilyticum lentocellum
642492	0	0	-inf	0	0	-inf	0	0	-inf	0	0	-inf	0	0	-inf	89	89	53.897786589350176	10	10	43.1	0	0	-inf	30	30	48.9602758417525	27	27	49.61454906718728	0	0	-inf	0	0	-inf	0	0	-inf	0	0	-inf	0	0	-inf	0	0	-inf	0	0	-inf	18	18	61.90920033829643	8	8	41.25	54	54	55.80383608040711	0	0	-inf	0	0	-inf	46	46	51.433881909158046	46	46	52.42883616940804	0	0	-inf	0	0	-inf	0	0	-inf	73	73	51.02739726027397	16	16	46.48285699636762	0	0	-inf	0	0	-inf	16	16	47.75402807087613	0	0	-inf	0	0	-inf	0	0	-inf	0	0	-inf	0	0	-inf	12	12	47.927408189003025	18	18	49.28347204217037	0	0	-inf	0	0	-inf	0	0	-inf	85	85	50.48239984542126	0	0	-inf	136	136	63.99796011100537	0	0	-inf	0	0	-inf	0	0	-inf	0	0	-inf	0	0	-inf	0	0	-inf	0	0	-inf	0	0	-inf	28	28	52.464285714285715	0	0	-inf	10	10	55.733981132056606	54	54	107.51263311647823	0	0	-inf	12	12	42.0	0	0	-inf	12	12	52.333333333333336	0	0	-inf	29	29	49.428810481982445	0	0	-inf	0	0	-inf	8	8	45.73826403338595	0	0	-inf	0	0	-inf	0	0	-inf	8	8	55.75	10	10	52.435416188179424	0	0	-inf	15	15	53.02130696780084	50	50	47.59882250993908	21	21	46.476190476190474	0	0	-inf	0	0	-inf	23	23	52.70120245434669	0	0	-inf	11	11	41.09090909090909	0	0	-inf	11	11	46.57224437526476	45	45	49.200481760560855	0	0	-inf	28	28	48.94578140354048	0	0	-inf	0	0	-inf	0	0	-inf	27	27	47.454815732708816	0	0	-inf	25	25	48.07521115951271	7	7	47.0	26	26	52.10124991940894	14	14	52.642857142857146	0	0	-inf	0	0	-inf	28	28	59.19342727010289	0	0	-inf	0	0	-inf	10	10	51.0	0	0	-inf	12	12	46.85286289952509	0	0	-inf	0	0	-inf	0	0	-inf	17	17	49.23529411764706	0	0	-inf	0	0	-inf	11	11	50.27272727272727	0	0	-inf	31	31	47.25806451612903	0	0	-inf	24	24	52.208333333333336	28	28	45.357142857142854	0	0	-inf	0	0	-inf	30	30	52.10557445322951	0	0	-inf	0	0	-inf	0	0	-inf	0	0	-inf	10	10	46.3	0	0	-inf	0	0	-inf	0	0	-inf	0	0	-inf	0	0	-inf	0	0	-inf	8	8	45.97855390724211	0	0	-inf	9	9	57.716754832092484	0	0	-inf	0	0	-inf	0	0	-inf	14	14	45.714285714285715	0	0	-inf	0	0	-inf	10	10	45.6	44	44	48.19859544126491	0	0	-inf	0	0	-inf	0	0	-inf	0	0	-inf	0	0	-inf	7	7	58.0	0	0	-inf	0	0	-inf	0	0	-inf	0	0	-inf	0	0	-inf	9	9	92.47320842598884	13	13	48.16095120303737	0	0	-inf	17	17	50.705882352941174	0	0	-inf	0	0	-inf	0	0	-inf	14	14	50.64068817926697	11	11	49.54545454545455	0	0	-inf	63	63	45.46568404947023	0	0	-inf	12	12	51.27209796530598	0	0	-inf	0	0	-inf	19	19	42.0	0	0	-inf	0	0	-inf	0	0	-inf	0	0	-inf	9	9	53.77777777777778	strain	Cellulosilyticum lentocellum DSM 5427
425254	0	0	-inf	0	0	-inf	0	0	-inf	0	0	-inf	0	0	-inf	0	0	-inf	0	0	-inf	0	0	-inf	0	0	-inf	0	0	-inf	0	0	-inf	0	0	-inf	0	0	-inf	0	0	-inf	0	0	-inf	0	0	-inf	0	0	-inf	0	0	-inf	0	0	-inf	0	0	-inf	0	0	-inf	0	0	-inf	0	0	-inf	0	0	-inf	0	0	-inf	0	0	-inf	0	0	-inf	0	0	-inf	0	0	-inf	0	0	-inf	0	0	-inf	0	0	-inf	0	0	-inf	0	0	-inf	0	0	-inf	0	0	-inf	0	0	-inf	0	0	-inf	0	0	-inf	0	0	-inf	0	0	-inf	0	0	-inf	0	0	-inf	0	0	-inf	39	1	59.31008457109938	0	0	-inf	0	0	-inf	0	0	-inf	0	0	-inf	0	0	-inf	0	0	-inf	0	0	-inf	0	0	-inf	0	0	-inf	0	0	-inf	0	0	-inf	0	0	-inf	0	0	-inf	0	0	-inf	0	0	-inf	0	0	-inf	0	0	-inf	0	0	-inf	0	0	-inf	0	0	-inf	0	0	-inf	0	0	-inf	0	0	-inf	0	0	-inf	0	0	-inf	0	0	-inf	0	0	-inf	0	0	-inf	0	0	-inf	0	0	-inf	0	0	-inf	0	0	-inf	0	0	-inf	0	0	-inf	0	0	-inf	0	0	-inf	0	0	-inf	0	0	-inf	0	0	-inf	0	0	-inf	0	0	-inf	0	0	-inf	0	0	-inf	0	0	-inf	0	0	-inf	0	0	-inf	0	0	-inf	0	0	-inf	0	0	-inf	0	0	-inf	0	0	-inf	0	0	-inf	0	0	-inf	0	0	-inf	0	0	-inf	0	0	-inf	0	0	-inf	0	0	-inf	0	0	-inf	0	0	-inf	0	0	-inf	0	0	-inf	0	0	-inf	0	0	-inf	0	0	-inf	0	0	-inf	0	0	-inf	0	0	-inf	0	0	-inf	0	0	-inf	0	0	-inf	0	0	-inf	0	0	-inf	0	0	-inf	0	0	-inf	0	0	-inf	0	0	-inf	0	0	-inf	0	0	-inf	0	0	-inf	0	0	-inf	0	0	-inf	0	0	-inf	0	0	-inf	0	0	-inf	0	0	-inf	0	0	-inf	0	0	-inf	0	0	-inf	0	0	-inf	0	0	-inf	0	0	-inf	0	0	-inf	0	0	-inf	0	0	-inf	0	0	-inf	0	0	-inf	0	0	-inf	0	0	-inf	0	0	-inf	0	0	-inf	0	0	-inf	0	0	-inf	0	0	-inf	0	0	-inf	0	0	-inf	0	0	-inf	0	0	-inf	0	0	-inf	0	0	-inf	0	0	-inf	0	0	-inf	0	0	-inf	0	0	-inf	0	0	-inf	0	0	-inf	0	0	-inf	0	0	-inf	0	0	-inf	0	0	-inf	0	0	-inf	0	0	-inf	0	0	-inf	0	0	-inf	0	0	-inf	0	0	-inf	species	Cellulosilyticum ruminicola
1294025	0	0	-inf	0	0	-inf	0	0	-inf	0	0	-inf	0	0	-inf	0	0	-inf	0	0	-inf	0	0	-inf	0	0	-inf	0	0	-inf	0	0	-inf	0	0	-inf	0	0	-inf	0	0	-inf	0	0	-inf	0	0	-inf	0	0	-inf	0	0	-inf	0	0	-inf	0	0	-inf	0	0	-inf	0	0	-inf	0	0	-inf	0	0	-inf	0	0	-inf	0	0	-inf	0	0	-inf	0	0	-inf	0	0	-inf	0	0	-inf	0	0	-inf	0	0	-inf	0	0	-inf	0	0	-inf	0	0	-inf	0	0	-inf	0	0	-inf	0	0	-inf	0	0	-inf	0	0	-inf	0	0	-inf	0	0	-inf	0	0	-inf	0	0	-inf	38	38	58.686665744023045	0	0	-inf	0	0	-inf	0	0	-inf	0	0	-inf	0	0	-inf	0	0	-inf	0	0	-inf	0	0	-inf	0	0	-inf	0	0	-inf	0	0	-inf	0	0	-inf	0	0	-inf	0	0	-inf	0	0	-inf	0	0	-inf	0	0	-inf	0	0	-inf	0	0	-inf	0	0	-inf	0	0	-inf	0	0	-inf	0	0	-inf	0	0	-inf	0	0	-inf	0	0	-inf	0	0	-inf	0	0	-inf	0	0	-inf	0	0	-inf	0	0	-inf	0	0	-inf	0	0	-inf	0	0	-inf	0	0	-inf	0	0	-inf	0	0	-inf	0	0	-inf	0	0	-inf	0	0	-inf	0	0	-inf	0	0	-inf	0	0	-inf	0	0	-inf	0	0	-inf	0	0	-inf	0	0	-inf	0	0	-inf	0	0	-inf	0	0	-inf	0	0	-inf	0	0	-inf	0	0	-inf	0	0	-inf	0	0	-inf	0	0	-inf	0	0	-inf	0	0	-inf	0	0	-inf	0	0	-inf	0	0	-inf	0	0	-inf	0	0	-inf	0	0	-inf	0	0	-inf	0	0	-inf	0	0	-inf	0	0	-inf	0	0	-inf	0	0	-inf	0	0	-inf	0	0	-inf	0	0	-inf	0	0	-inf	0	0	-inf	0	0	-inf	0	0	-inf	0	0	-inf	0	0	-inf	0	0	-inf	0	0	-inf	0	0	-inf	0	0	-inf	0	0	-inf	0	0	-inf	0	0	-inf	0	0	-inf	0	0	-inf	0	0	-inf	0	0	-inf	0	0	-inf	0	0	-inf	0	0	-inf	0	0	-inf	0	0	-inf	0	0	-inf	0	0	-inf	0	0	-inf	0	0	-inf	0	0	-inf	0	0	-inf	0	0	-inf	0	0	-inf	0	0	-inf	0	0	-inf	0	0	-inf	0	0	-inf	0	0	-inf	0	0	-inf	0	0	-inf	0	0	-inf	0	0	-inf	0	0	-inf	0	0	-inf	0	0	-inf	0	0	-inf	0	0	-inf	0	0	-inf	0	0	-inf	0	0	-inf	0	0	-inf	0	0	-inf	0	0	-inf	0	0	-inf	0	0	-inf	0	0	-inf	strain	Cellulosilyticum ruminicola JCM 14822
1191417	0	0	-inf	0	0	-inf	0	0	-inf	0	0	-inf	0	0	-inf	0	0	-inf	0	0	-inf	0	0	-inf	0	0	-inf	0	0	-inf	0	0	-inf	0	0	-inf	0	0	-inf	0	0	-inf	0	0	-inf	0	0	-inf	0	0	-inf	0	0	-inf	0	0	-inf	0	0	-inf	0	0	-inf	0	0	-inf	0	0	-inf	0	0	-inf	0	0	-inf	0	0	-inf	0	0	-inf	0	0	-inf	0	0	-inf	0	0	-inf	0	0	-inf	0	0	-inf	0	0	-inf	0	0	-inf	0	0	-inf	0	0	-inf	0	0	-inf	0	0	-inf	0	0	-inf	0	0	-inf	0	0	-inf	0	0	-inf	0	0	-inf	0	0	-inf	13	0	124.18384934841328	0	0	-inf	0	0	-inf	0	0	-inf	0	0	-inf	0	0	-inf	0	0	-inf	0	0	-inf	0	0	-inf	0	0	-inf	0	0	-inf	0	0	-inf	0	0	-inf	0	0	-inf	0	0	-inf	0	0	-inf	0	0	-inf	0	0	-inf	0	0	-inf	0	0	-inf	0	0	-inf	0	0	-inf	0	0	-inf	0	0	-inf	0	0	-inf	0	0	-inf	0	0	-inf	0	0	-inf	0	0	-inf	0	0	-inf	0	0	-inf	0	0	-inf	0	0	-inf	0	0	-inf	0	0	-inf	0	0	-inf	0	0	-inf	0	0	-inf	0	0	-inf	0	0	-inf	0	0	-inf	0	0	-inf	0	0	-inf	0	0	-inf	0	0	-inf	0	0	-inf	0	0	-inf	0	0	-inf	0	0	-inf	0	0	-inf	0	0	-inf	0	0	-inf	0	0	-inf	0	0	-inf	0	0	-inf	0	0	-inf	0	0	-inf	0	0	-inf	0	0	-inf	0	0	-inf	0	0	-inf	0	0	-inf	0	0	-inf	0	0	-inf	0	0	-inf	0	0	-inf	0	0	-inf	0	0	-inf	0	0	-inf	0	0	-inf	0	0	-inf	0	0	-inf	0	0	-inf	0	0	-inf	0	0	-inf	0	0	-inf	0	0	-inf	0	0	-inf	0	0	-inf	0	0	-inf	0	0	-inf	0	0	-inf	0	0	-inf	0	0	-inf	0	0	-inf	0	0	-inf	0	0	-inf	0	0	-inf	0	0	-inf	0	0	-inf	0	0	-inf	0	0	-inf	0	0	-inf	0	0	-inf	0	0	-inf	0	0	-inf	0	0	-inf	0	0	-inf	0	0	-inf	0	0	-inf	0	0	-inf	0	0	-inf	0	0	-inf	0	0	-inf	0	0	-inf	0	0	-inf	0	0	-inf	0	0	-inf	0	0	-inf	0	0	-inf	0	0	-inf	0	0	-inf	0	0	-inf	0	0	-inf	0	0	-inf	0	0	-inf	0	0	-inf	0	0	-inf	0	0	-inf	0	0	-inf	0	0	-inf	0	0	-inf	0	0	-inf	0	0	-inf	0	0	-inf	0	0	-inf	0	0	-inf	no_rank	environmental samples
1191418	0	0	-inf	0	0	-inf	0	0	-inf	0	0	-inf	0	0	-inf	0	0	-inf	0	0	-inf	0	0	-inf	0	0	-inf	0	0	-inf	0	0	-inf	0	0	-inf	0	0	-inf	0	0	-inf	0	0	-inf	0	0	-inf	0	0	-inf	0	0	-inf	0	0	-inf	0	0	-inf	0	0	-inf	0	0	-inf	0	0	-inf	0	0	-inf	0	0	-inf	0	0	-inf	0	0	-inf	0	0	-inf	0	0	-inf	0	0	-inf	0	0	-inf	0	0	-inf	0	0	-inf	0	0	-inf	0	0	-inf	0	0	-inf	0	0	-inf	0	0	-inf	0	0	-inf	0	0	-inf	0	0	-inf	0	0	-inf	0	0	-inf	0	0	-inf	13	13	124.18384934841328	0	0	-inf	0	0	-inf	0	0	-inf	0	0	-inf	0	0	-inf	0	0	-inf	0	0	-inf	0	0	-inf	0	0	-inf	0	0	-inf	0	0	-inf	0	0	-inf	0	0	-inf	0	0	-inf	0	0	-inf	0	0	-inf	0	0	-inf	0	0	-inf	0	0	-inf	0	0	-inf	0	0	-inf	0	0	-inf	0	0	-inf	0	0	-inf	0	0	-inf	0	0	-inf	0	0	-inf	0	0	-inf	0	0	-inf	0	0	-inf	0	0	-inf	0	0	-inf	0	0	-inf	0	0	-inf	0	0	-inf	0	0	-inf	0	0	-inf	0	0	-inf	0	0	-inf	0	0	-inf	0	0	-inf	0	0	-inf	0	0	-inf	0	0	-inf	0	0	-inf	0	0	-inf	0	0	-inf	0	0	-inf	0	0	-inf	0	0	-inf	0	0	-inf	0	0	-inf	0	0	-inf	0	0	-inf	0	0	-inf	0	0	-inf	0	0	-inf	0	0	-inf	0	0	-inf	0	0	-inf	0	0	-inf	0	0	-inf	0	0	-inf	0	0	-inf	0	0	-inf	0	0	-inf	0	0	-inf	0	0	-inf	0	0	-inf	0	0	-inf	0	0	-inf	0	0	-inf	0	0	-inf	0	0	-inf	0	0	-inf	0	0	-inf	0	0	-inf	0	0	-inf	0	0	-inf	0	0	-inf	0	0	-inf	0	0	-inf	0	0	-inf	0	0	-inf	0	0	-inf	0	0	-inf	0	0	-inf	0	0	-inf	0	0	-inf	0	0	-inf	0	0	-inf	0	0	-inf	0	0	-inf	0	0	-inf	0	0	-inf	0	0	-inf	0	0	-inf	0	0	-inf	0	0	-inf	0	0	-inf	0	0	-inf	0	0	-inf	0	0	-inf	0	0	-inf	0	0	-inf	0	0	-inf	0	0	-inf	0	0	-inf	0	0	-inf	0	0	-inf	0	0	-inf	0	0	-inf	0	0	-inf	0	0	-inf	0	0	-inf	0	0	-inf	0	0	-inf	0	0	-inf	0	0	-inf	0	0	-inf	0	0	-inf	0	0	-inf	0	0	-inf	0	0	-inf	0	0	-inf	0	0	-inf	species	uncultured Cellulosilyticum sp.
2643091	138	0	99.546701506031	14	0	83.75887029672995	122	0	59.26858252181099	0	0	-inf	11	0	57.54545454545455	159	0	118.77038867574558	7	0	83.53803417720279	19	0	69.08652444199134	25	0	88.60665925256578	38	0	50.526315789473685	9	0	108.88888888888889	0	0	-inf	35	0	49.61801132018497	18	0	47.00462321738792	0	0	-inf	24	0	49.60000864452735	38	0	57.29892163519973	269	0	63.596873621320015	11	0	105.8326568332473	36	0	53.39991582276861	0	0	-inf	10	0	55.42485847291334	102	0	59.78077655915711	31	0	61.74084204061977	0	0	-inf	0	0	-inf	36	0	53.008912532608925	56	0	64.55190986036402	57	0	58.22294951261224	0	0	-inf	0	0	-inf	65	0	51.232966003293114	10	0	116.97060236617533	23	0	54.5539196186127	0	0	-inf	33	0	97.16519377562027	24	0	114.68369235706665	26	0	49.31409368561405	0	0	-inf	10	0	63.0	0	0	-inf	179	0	58.11173184357542	17	0	61.8235294117647	0	0	-inf	64	0	72.90448335896403	0	0	-inf	70	0	48.708903221604544	0	0	-inf	8	0	63.863765557064355	70	0	75.6964656582976	91	0	92.44476543573985	0	0	-inf	10	0	45.45684640418444	21	0	71.28571428571429	0	0	-inf	0	0	-inf	81	0	68.70945473157448	21	0	105.35984821025748	31	0	57.933607132489286	10	0	48.8407206622349	0	0	-inf	53	0	48.11103723157314	123	0	61.43424610638853	0	0	-inf	0	0	-inf	21	0	105.04198404186785	15	0	93.12460525222275	10	0	62.7	33	0	54.17483492793032	7	0	93.77210100290438	26	0	47.287914039152	0	0	-inf	20	0	60.32518780634822	7	0	61.507358593476944	29	0	45.613120591866945	110	0	66.51817615102487	0	0	-inf	9	0	96.0	10	0	86.22745623366089	217	0	58.69353674969151	10	0	78.62167522554309	14	0	47.357142857142854	69	0	45.333333333333336	0	0	-inf	9	0	57.274248956793755	7	0	110.47045240848476	75	0	48.33117131508503	10	0	58.67992475405484	0	0	-inf	0	0	-inf	0	0	-inf	43	0	56.76594181451312	35	0	56.93788728320982	12	0	81.90004696341987	0	0	-inf	0	0	-inf	22	0	50.27272727272727	20	0	55.683284197721534	0	0	-inf	0	0	-inf	0	0	-inf	50	0	51.08710678118655	13	0	93.13574862998689	0	0	-inf	0	0	-inf	90	0	60.71836581596796	9	0	45.666666666666664	13	0	49.641966437751734	21	0	127.47619047619048	0	0	-inf	61	0	47.300420010685805	0	0	-inf	0	0	-inf	484	0	71.92310167231753	13	0	61.53846153846154	0	0	-inf	18	0	95.01840745735676	40	0	60.44577917876569	34	0	51.456146466337636	10	0	100.5198850440797	24	0	76.41666666666667	119	0	45.63465411807282	0	0	-inf	0	0	-inf	10	0	102.0	11	0	87.54545454545455	0	0	-inf	19	0	47.94736842105263	28	0	54.18761640495001	0	0	-inf	9	0	79.0	25	0	51.08	0	0	-inf	27	0	62.454686084638666	72	0	48.40277777777778	67	0	54.6956091581559	0	0	-inf	16	0	72.62489727439873	209	0	57.02897833798905	0	0	-inf	20	0	56.09629120178363	24	0	84.21287868577905	0	0	-inf	0	0	-inf	10	0	61.838131265034086	28	0	47.287036214881084	7	0	58.16745118414228	0	0	-inf	22	0	50.18181818181818	7	0	67.85714285714286	8	0	64.80331829627336	0	0	-inf	60	0	99.94214715456515	20	0	91.51032533166594	0	0	-inf	0	0	-inf	68	0	51.109919003917014	0	0	-inf	0	0	-inf	40	0	56.65	15	0	81.8	24	0	57.59444230439866	18	0	65.61111111111111	9	0	69.7803850172184	33	0	57.74604443079347	22	0	125.22743861756479	42	0	53.095238095238095	0	0	-inf	0	0	-inf	0	0	-inf	17	0	42.400692004110795	no_rank	unclassified Cellulosilyticum
2497860	138	138	99.546701506031	14	14	83.75887029672995	122	122	59.26858252181099	0	0	-inf	11	11	57.54545454545455	159	159	118.77038867574558	7	7	83.53803417720279	19	19	69.08652444199134	25	25	88.60665925256578	38	38	50.526315789473685	9	9	108.88888888888889	0	0	-inf	35	35	49.61801132018497	18	18	47.00462321738792	0	0	-inf	24	24	49.60000864452735	38	38	57.29892163519973	269	269	63.596873621320015	11	11	105.8326568332473	36	36	53.39991582276861	0	0	-inf	10	10	55.42485847291334	102	102	59.78077655915711	31	31	61.74084204061977	0	0	-inf	0	0	-inf	36	36	53.008912532608925	56	56	64.55190986036402	57	57	58.22294951261224	0	0	-inf	0	0	-inf	65	65	51.232966003293114	10	10	116.97060236617533	23	23	54.5539196186127	0	0	-inf	33	33	97.16519377562027	24	24	114.68369235706665	26	26	49.31409368561405	0	0	-inf	10	10	63.0	0	0	-inf	179	179	58.11173184357542	17	17	61.8235294117647	0	0	-inf	64	64	72.90448335896403	0	0	-inf	70	70	48.708903221604544	0	0	-inf	8	8	63.863765557064355	70	70	75.6964656582976	91	91	92.44476543573985	0	0	-inf	10	10	45.45684640418444	21	21	71.28571428571429	0	0	-inf	0	0	-inf	81	81	68.70945473157448	21	21	105.35984821025748	31	31	57.933607132489286	10	10	48.8407206622349	0	0	-inf	53	53	48.11103723157314	123	123	61.43424610638853	0	0	-inf	0	0	-inf	21	21	105.04198404186785	15	15	93.12460525222275	10	10	62.7	33	33	54.17483492793032	7	7	93.77210100290438	26	26	47.287914039152	0	0	-inf	20	20	60.32518780634822	7	7	61.507358593476944	29	29	45.613120591866945	110	110	66.51817615102487	0	0	-inf	9	9	96.0	10	10	86.22745623366089	217	217	58.69353674969151	10	10	78.62167522554309	14	14	47.357142857142854	69	69	45.333333333333336	0	0	-inf	9	9	57.274248956793755	7	7	110.47045240848476	75	75	48.33117131508503	10	10	58.67992475405484	0	0	-inf	0	0	-inf	0	0	-inf	43	43	56.76594181451312	35	35	56.93788728320982	12	12	81.90004696341987	0	0	-inf	0	0	-inf	22	22	50.27272727272727	20	20	55.683284197721534	0	0	-inf	0	0	-inf	0	0	-inf	50	50	51.08710678118655	13	13	93.13574862998689	0	0	-inf	0	0	-inf	90	90	60.71836581596796	9	9	45.666666666666664	13	13	49.641966437751734	21	21	127.47619047619048	0	0	-inf	61	61	47.300420010685805	0	0	-inf	0	0	-inf	484	484	71.92310167231753	13	13	61.53846153846154	0	0	-inf	18	18	95.01840745735676	40	40	60.44577917876569	34	34	51.456146466337636	10	10	100.5198850440797	24	24	76.41666666666667	119	119	45.63465411807282	0	0	-inf	0	0	-inf	10	10	102.0	11	11	87.54545454545455	0	0	-inf	19	19	47.94736842105263	28	28	54.18761640495001	0	0	-inf	9	9	79.0	25	25	51.08	0	0	-inf	27	27	62.454686084638666	72	72	48.40277777777778	67	67	54.6956091581559	0	0	-inf	16	16	72.62489727439873	209	209	57.02897833798905	0	0	-inf	20	20	56.09629120178363	24	24	84.21287868577905	0	0	-inf	0	0	-inf	10	10	61.838131265034086	28	28	47.287036214881084	7	7	58.16745118414228	0	0	-inf	22	22	50.18181818181818	7	7	67.85714285714286	8	8	64.80331829627336	0	0	-inf	60	60	99.94214715456515	20	20	91.51032533166594	0	0	-inf	0	0	-inf	68	68	51.109919003917014	0	0	-inf	0	0	-inf	40	40	56.65	15	15	81.8	24	24	57.59444230439866	18	18	65.61111111111111	9	9	69.7803850172184	33	33	57.74604443079347	22	22	125.22743861756479	42	42	53.095238095238095	0	0	-inf	0	0	-inf	0	0	-inf	17	17	42.400692004110795	species	Cellulosilyticum sp. WCF-2
218638	17	0	100.51848465106889	91415	0	100.47776726308068	23	0	89.9300497256109	372	0	96.6621822262196	10675	0	101.83365838604709	481	0	87.72648156577583	25	0	84.02871994480967	2615	0	78.38847580501583	134	0	58.87150153825246	93	0	93.26316065018962	89	1	87.5335577913447	55	0	89.523802892972	1409	0	74.31075654067511	258	0	97.6831081629031	70	0	102.93076967001556	69	0	93.329556477736	156	0	106.40767843831345	362	0	65.51964501701057	72	0	62.97144530589377	107668	0	97.92972005578156	579	0	97.98833972703139	201	0	101.46743104303611	180	0	73.58237124819281	1797	0	100.48351762849744	75	0	100.67118935012087	628	0	101.031683538629	7	0	103.77342143567618	152	1	56.128477014225105	176	0	47.382140504225944	22	0	87.74083423133509	802	0	99.32717439517734	17116	0	67.54628716028903	126	0	96.52880943226413	8617	0	95.75910168044042	15	0	71.35939312161385	201	0	112.48525156456493	139440	0	105.85437377817257	137	0	96.02633449294315	1391	0	75.89330259487802	102	0	80.6765193372156	1717	0	70.51332778515139	72878	0	97.36294269504772	228	0	66.65978311251719	45462	0	103.66958686249602	91	0	49.9415228422088	2855	0	94.80287711276532	271	0	102.61606079381178	101	0	94.33411958968678	102	0	90.85547131907762	2063	0	76.14848547652244	27	0	68.76661776302029	176	0	97.74858900229088	2106	0	66.55856862269869	163292	0	106.42369383889388	332	0	100.92254883478888	82	0	87.84670869541672	335	0	97.81211982899666	274	0	72.10930535079748	2835	0	61.41995557743532	150	0	87.62250466914041	119	0	85.39693064925274	262	1	101.54056429801282	419	0	101.33563599195868	386	0	98.15403480749015	10	0	56.41511644928408	94	0	98.63409594780242	416	0	100.02966703666301	420	0	94.4786115277842	12	0	46.91987021599052	77	0	87.8092411946983	25	0	84.53842424696789	31	0	73.288583657528	48300	0	103.11229855668586	33	0	83.18396668008477	3482	0	103.97265777932479	586	0	99.01876421277674	13043	0	70.0116874732551	7173	0	81.2378200434498	38	0	66.80678194365085	569	0	96.23730033284384	25943	0	90.72542169287794	279	0	101.99213194952323	210	0	64.76306121648722	8	0	49.5	66	0	52.211408837225775	290	0	102.756296664341	321	0	91.44319612432064	82884	0	102.25388791088676	206	0	82.35589689617188	709	0	72.62622101784449	57	0	44.175438596491226	4511	0	73.33076946431031	43	0	96.90292071743212	41607	0	90.4917096485357	24	0	64.67851693683477	69	0	103.70329652560298	43841	0	103.25264800151653	105	0	98.13108838367364	47045	0	104.04761952230943	188028	0	103.01261269973396	28302	0	101.93684387955592	182	0	79.83369222605948	88	0	63.74588357935123	141	0	94.32307908324316	36	0	79.96533396293526	702	0	104.7510393148498	329	0	96.95351584992314	89	0	71.08901908367221	38723	0	107.67303517054738	61	0	97.8017852104935	22464	0	81.53089477599835	283	0	82.8695686851036	3946	0	105.8695422931068	205	0	49.64013618077384	144	0	101.29907179690436	4564	0	106.14343083154529	6222	0	66.84347928583307	165	0	103.47146110020842	14514	0	96.25778983592865	32177	0	94.2618840875255	501	0	98.44318528049538	39	0	80.35095437228625	278	0	101.45175929539495	7	0	85.98260409060076	21	1	64.1493722903974	258	0	77.42580934746586	287	0	92.83196484466771	218	0	97.76746227282257	435	1	96.12809133599663	48	0	88.38928253382512	44	0	82.2532316857106	35082	0	100.30109935670536	81	0	92.22228717754642	2678	0	69.1803654072805	26	0	75.67846740835351	69671	0	97.56626180104575	81	0	84.45376583504168	150	0	87.77673657139701	122	1	58.06326782738808	210	0	100.33304638793328	28932	0	100.83380948874661	104862	1	103.235054162924	25121	0	105.60903164141138	393	0	98.50623034872855	16520	0	82.37660946865903	19	0	76.69085453943458	3734	0	73.47461466607768	468	0	95.73444718943016	465	0	94.11622085377807	47	0	77.17855344325064	1359	0	79.88282166639178	65953	0	93.77952147025337	583	0	100.23724568236376	339	0	96.31562320687526	74	0	103.49084518286112	0	0	-inf	82	0	84.93339455504383	122	1	102.04306446075677	66	0	56.471824218716165	3172	0	105.44151247840666	1056	0	74.02934061659259	1836	0	105.16472574537038	11761	0	100.28100502937804	48642	0	95.93104882659907	60	0	95.65421183998961	5919	0	106.13264231122747	111	0	77.57472546690806	16	0	99.40437914317253	11	0	108.50153904532844	117	0	100.55971136746354	100	0	73.10731414963564	no_rank	environmental samples
244328	17	17	100.51848465106889	91415	91415	100.47776726308068	23	23	89.9300497256109	372	372	96.6621822262196	10675	10675	101.83365838604709	481	481	87.72648156577583	25	25	84.02871994480967	2615	2615	78.38847580501583	134	134	58.87150153825246	93	93	93.26316065018962	88	88	87.23280276624635	55	55	89.523802892972	1409	1409	74.31075654067511	258	258	97.6831081629031	70	70	102.93076967001556	69	69	93.329556477736	156	156	106.40767843831345	362	362	65.51964501701057	72	72	62.97144530589377	107668	107668	97.92972005578156	579	579	97.98833972703139	201	201	101.46743104303611	180	180	73.58237124819281	1797	1797	100.48351762849744	75	75	100.67118935012087	628	628	101.031683538629	7	7	103.77342143567618	151	151	55.751844411670305	176	176	47.382140504225944	22	22	87.74083423133509	802	802	99.32717439517734	17116	17116	67.54628716028903	126	126	96.52880943226413	8617	8617	95.75910168044042	15	15	71.35939312161385	201	201	112.48525156456493	139440	139440	105.85437377817257	137	137	96.02633449294315	1391	1391	75.89330259487802	102	102	80.6765193372156	1717	1717	70.51332778515139	72878	72878	97.36294269504772	228	228	66.65978311251719	45462	45462	103.66958686249602	91	91	49.9415228422088	2855	2855	94.80287711276532	271	271	102.61606079381178	101	101	94.33411958968678	102	102	90.85547131907762	2063	2063	76.14848547652244	27	27	68.76661776302029	176	176	97.74858900229088	2106	2106	66.55856862269869	163292	163292	106.42369383889388	332	332	100.92254883478888	82	82	87.84670869541672	335	335	97.81211982899666	274	274	72.10930535079748	2835	2835	61.41995557743532	150	150	87.62250466914041	119	119	85.39693064925274	261	261	101.42769289685579	419	419	101.33563599195868	386	386	98.15403480749015	10	10	56.41511644928408	94	94	98.63409594780242	416	416	100.02966703666301	420	420	94.4786115277842	12	12	46.91987021599052	77	77	87.8092411946983	25	25	84.53842424696789	31	31	73.288583657528	48300	48300	103.11229855668586	33	33	83.18396668008477	3482	3482	103.97265777932479	586	586	99.01876421277674	13043	13043	70.0116874732551	7173	7173	81.2378200434498	38	38	66.80678194365085	569	569	96.23730033284384	25943	25943	90.72542169287794	279	279	101.99213194952323	210	210	64.76306121648722	8	8	49.5	66	66	52.211408837225775	290	290	102.756296664341	321	321	91.44319612432064	82884	82884	102.25388791088676	206	206	82.35589689617188	709	709	72.62622101784449	57	57	44.175438596491226	4511	4511	73.33076946431031	43	43	96.90292071743212	41607	41607	90.4917096485357	24	24	64.67851693683477	69	69	103.70329652560298	43841	43841	103.25264800151653	105	105	98.13108838367364	47045	47045	104.04761952230943	188028	188028	103.01261269973396	28302	28302	101.93684387955592	182	182	79.83369222605948	88	88	63.74588357935123	141	141	94.32307908324316	36	36	79.96533396293526	702	702	104.7510393148498	329	329	96.95351584992314	89	89	71.08901908367221	38723	38723	107.67303517054738	61	61	97.8017852104935	22464	22464	81.53089477599835	283	283	82.8695686851036	3946	3946	105.8695422931068	205	205	49.64013618077384	144	144	101.29907179690436	4564	4564	106.14343083154529	6222	6222	66.84347928583307	165	165	103.47146110020842	14514	14514	96.25778983592865	32177	32177	94.2618840875255	501	501	98.44318528049538	39	39	80.35095437228625	278	278	101.45175929539495	7	7	85.98260409060076	20	20	59.85684090491726	258	258	77.42580934746586	287	287	92.83196484466771	218	218	97.76746227282257	434	434	96.08921597041137	48	48	88.38928253382512	44	44	82.2532316857106	35082	35082	100.30109935670536	81	81	92.22228717754642	2678	2678	69.1803654072805	26	26	75.67846740835351	69671	69671	97.56626180104575	81	81	84.45376583504168	150	150	87.77673657139701	121	121	57.634038635878895	210	210	100.33304638793328	28932	28932	100.83380948874661	104861	104861	103.23479892078596	25121	25121	105.60903164141138	393	393	98.50623034872855	16520	16520	82.37660946865903	19	19	76.69085453943458	3734	3734	73.47461466607768	468	468	95.73444718943016	465	465	94.11622085377807	47	47	77.17855344325064	1359	1359	79.88282166639178	65953	65953	93.77952147025337	583	583	100.23724568236376	339	339	96.31562320687526	74	74	103.49084518286112	0	0	-inf	82	82	84.93339455504383	121	121	102.00209805134153	66	66	56.471824218716165	3172	3172	105.44151247840666	1056	1056	74.02934061659259	1836	1836	105.16472574537038	11761	11761	100.28100502937804	48642	48642	95.93104882659907	60	60	95.65421183998961	5919	5919	106.13264231122747	111	111	77.57472546690806	16	16	99.40437914317253	11	11	108.50153904532844	117	117	100.55971136746354	100	100	73.10731414963564	species	uncultured Clostridia bacterium
348841	215	6	79.08411909953516	53	1	75.63389100320511	185	1	94.27711469461126	237	0	94.60395210116717	159	3	87.40247670701422	799	2	98.57708089756966	74	0	84.0483840868198	51	0	124.87899766432655	240	0	83.42819745922081	220	0	105.8816415372609	33	2	112.12213135514595	9	0	111.33333333333333	197	0	81.17528213724967	559	0	105.1334479376479	63	0	88.36206689777175	84	0	79.53521095563043	138	0	65.8854268873853	263	4	77.79408489581948	1704	0	101.62273897510659	229	7	87.9034793473497	25	0	91.01012609881784	171	0	138.96340183067701	790	1	87.15501939116633	250	0	84.74581970019881	0	0	-inf	459	0	102.18738250771159	83	0	130.96352349372117	739	0	112.52123486006636	1294	3	69.20225435528972	64	6	86.01380966138866	11	0	66.30494568313445	206	7	75.12235926990746	552	0	126.13087200721448	185	1	80.94123761377007	28	2	101.68299228377599	519	0	104.819926096083	129	0	78.24116600401867	1143	4	98.02364125849356	362	0	108.5256723576074	30	0	89.20660912515037	58	0	81.60290558055493	52	2	79.64328235330666	316	2	78.67874878808752	439	0	94.65807724525403	166	0	88.76341952431389	18	0	62.34481987528463	11	0	104.15760341621333	116	0	75.63986428288455	219	0	104.17243211360633	145	2	87.35512580623922	184	0	75.4016912521767	25	0	72.08087779809537	165	0	102.1463087348923	452	1	104.30488448787354	234	0	103.21195417689778	152	0	101.77139641673924	182	0	99.84806465749566	105	1	101.21215042627124	460	0	100.13603944803388	95	1	77.45277422266037	173	0	97.41638003045988	46	0	91.07602381017355	552	0	100.56063961248256	2165	0	148.29216716747038	88	0	119.57053944306271	124	0	68.37386818046637	255	1	84.24945755817824	122	2	73.80132418741499	218	0	83.00520362324504	304	0	122.16284177532191	95	0	98.02770658051641	29	0	88.46759156172222	57	0	84.03812303333702	568	0	127.4664750833449	288	2	92.76086493279135	475	3	144.19909250237475	190	2	102.26159522414575	79	0	79.99009484568836	81	0	91.37651782129025	206	0	92.70582500058545	85	0	93.00294156073636	55	0	97.29030125635545	4640	0	102.16171743895393	1852	1	152.20041158761845	218	1	87.90296084933158	773	1	101.87235414333057	267	0	119.46393247368322	148	1	88.47472984828705	77	1	73.87954349970818	3312	1	107.13618553801946	206	0	88.19322449748783	98	2	80.26911215303006	120	0	83.39422001696647	263	6	93.12831065048005	35	0	75.44177545647985	148	0	86.43637585103478	47	0	83.13776516731795	83	1	80.71052088648631	63	0	83.31756518513635	164	6	87.69016778486272	60	4	89.51455961819808	73	0	78.02157239831196	225	5	75.2607608231335	39	0	93.3204770496481	59	1	77.77281343712289	750	0	69.82832990402373	95	0	102.390227977355	64	0	84.19397909789045	147	0	132.67485248413809	119	0	109.22471911676571	157	1	93.71797229363574	60	0	67.74803431515656	2247	0	153.16270708106913	5585	1	94.309024174871	64	0	96.15554778663635	26	1	86.75036679103462	463	3	95.62526401698338	59	0	95.46900701938847	103	0	93.80744217599643	466	0	70.01452505667542	1403	0	131.50902003922582	446	0	119.6199021129265	15	0	96.72772853118991	156	1	114.9216812450052	95	0	82.28459185068756	125	2	96.96491242918606	79	0	81.17074188049642	921	1	100.75314744013025	591	0	112.66142677271175	1493	0	133.9905318662846	189	0	118.39849989638776	39	0	96.36504558788225	79	0	75.9775577344342	57	2	82.94504793997262	280	0	84.61123609662476	193	2	82.5289123050916	47	0	111.48252155684384	81	1	84.13630672043566	907	2	71.79668747267922	141	0	97.28190112012268	63	0	89.36639511194326	79	0	80.58576142391125	68	2	94.96273499703022	160	0	122.43388385189913	48	0	62.52951389770885	124	0	54.24638425130636	52	1	94.5560406653843	628	1	105.01767435284118	183	1	92.66436838955892	59	0	103.2973815663851	67	0	109.53744252948569	85	1	108.49324834793097	115	0	90.51512833237521	38	0	72.84459996878249	10	0	76.91600735231346	16	0	63.51676811303237	1552	1	110.14324201741374	3288	0	101.88899669779362	469	0	98.33584446035036	82	5	77.24665875738125	162	0	96.52745472091536	273	0	91.48659269799215	144	0	105.89061704864841	83	3	97.6914706066638	33	2	70.1038050452233	149	0	95.94378603616136	125	1	86.92900167249714	319	1	100.57679966978671	26	0	102.75559105235949	293	0	111.27260457291719	2410	0	132.08374797440027	no_rank	unclassified Clostridia
1697784	209	209	76.59943742138279	52	52	76.18454275326674	184	184	93.93277346953124	237	237	94.60395210116717	156	156	88.2435499770209	797	797	98.72407482704912	74	74	84.0483840868198	33	33	110.62238062019881	240	240	83.42819745922081	220	220	105.8816415372609	31	31	109.67839789418763	9	9	111.33333333333333	197	197	81.17528213724967	539	539	103.5197360481985	63	63	88.36206689777175	84	84	79.53521095563043	138	138	65.8854268873853	259	259	76.73688322303592	1704	1704	101.62273897510659	222	222	88.6977332006445	25	25	91.01012609881784	171	171	138.96340183067701	789	789	87.21478494172547	250	250	84.74581970019881	0	0	-inf	459	459	102.18738250771159	83	83	130.96352349372117	739	739	112.52123486006636	1291	1291	69.13068716943835	58	58	90.39454859187714	11	11	66.30494568313445	199	199	74.69952768643687	552	552	126.13087200721448	184	184	80.932735887068	26	26	102.19706861329722	519	519	104.819926096083	107	107	82.66891183244866	1139	1139	98.0153297270547	272	272	92.23463409980873	30	30	89.20660912515037	58	58	81.60290558055493	50	50	81.10901364743893	314	314	78.76268986317088	439	439	94.65807724525403	166	166	88.76341952431389	18	18	62.34481987528463	11	11	104.15760341621333	116	116	75.63986428288455	219	219	104.17243211360633	143	143	88.01105981579899	184	184	75.4016912521767	25	25	72.08087779809537	165	165	102.1463087348923	451	451	104.44746738030784	234	234	103.21195417689778	152	152	101.77139641673924	182	182	99.84806465749566	104	104	101.80072879575461	460	460	100.13603944803388	94	94	76.90323356075977	173	173	97.41638003045988	38	38	79.37338690712035	552	552	100.56063961248256	2165	2165	148.29216716747038	88	88	119.57053944306271	124	124	68.37386818046637	254	254	84.33278904021562	120	120	72.91214489490636	218	218	83.00520362324504	282	282	119.65271571095286	75	75	79.62377596007937	29	29	88.46759156172222	57	57	84.03812303333702	568	568	127.4664750833449	286	286	93.12282902323045	472	472	144.84230707336442	188	188	101.93277454296815	68	68	75.23968620425019	81	81	91.37651782129025	206	206	92.70582500058545	85	85	93.00294156073636	55	55	97.29030125635545	4640	4640	102.16171743895393	1851	1851	152.2334750190542	217	217	88.1237118209875	772	772	101.81001263315353	257	257	118.47869772574855	147	147	88.7840817520169	76	76	73.40427433523065	3311	3311	107.15316939165763	206	206	88.19322449748783	96	96	80.9622186562182	120	120	83.39422001696647	257	257	93.92508054893483	35	35	75.44177545647985	148	148	86.43637585103478	47	47	83.13776516731795	82	82	80.53625894607761	63	63	83.31756518513635	158	158	85.6346119354248	56	56	91.71202816235508	73	73	78.02157239831196	220	220	75.99395993275016	39	39	93.3204770496481	58	58	78.42406884121121	750	750	69.82832990402373	80	80	91.65611378655368	64	64	84.19397909789045	133	133	131.7294898685158	119	119	109.22471911676571	156	156	94.04308750064622	60	60	67.74803431515656	2247	2247	153.16270708106913	5584	5584	94.30872134968742	64	64	96.15554778663635	25	25	81.9836282258613	460	460	95.92990679237636	59	59	95.46900701938847	103	103	93.80744217599643	458	458	70.22384783061115	1403	1403	131.50902003922582	446	446	119.6199021129265	15	15	96.72772853118991	155	155	114.79859531755362	95	95	82.28459185068756	123	123	96.54223758315358	79	79	81.17074188049642	920	920	100.70179216560865	591	591	112.66142677271175	1493	1493	133.9905318662846	189	189	118.39849989638776	39	39	96.36504558788225	79	79	75.9775577344342	55	55	84.1975951377898	280	280	84.61123609662476	191	191	82.77528835017108	47	47	111.48252155684384	80	80	84.2630105544411	905	905	71.86695639527078	141	141	97.28190112012268	49	49	78.26095459059012	59	59	89.54703648286423	66	66	96.53736333027356	160	160	122.43388385189913	22	22	72.70075759500114	124	124	54.24638425130636	51	51	95.58655126666635	627	627	105.08468818753471	182	182	92.95373305104	59	59	103.2973815663851	67	67	109.53744252948569	84	84	108.41578701873968	115	115	90.51512833237521	38	38	72.84459996878249	10	10	76.91600735231346	16	16	63.51676811303237	1551	1551	110.18201909157068	3288	3288	101.88899669779362	458	458	96.919790145114	77	77	72.08156003508125	162	162	96.52745472091536	261	261	88.61411988345847	144	144	105.89061704864841	80	80	99.3674007544137	31	31	63.14537856683874	149	149	95.94378603616136	124	124	87.19455813759792	318	318	100.33964909340169	26	26	102.75559105235949	293	293	111.27260457291719	2410	2410	132.08374797440027	species	Clostridia bacterium UC5.1-1D4
2044939	0	0	-inf	0	0	-inf	0	0	-inf	0	0	-inf	0	0	-inf	0	0	-inf	0	0	-inf	18	18	151.01612891189407	0	0	-inf	0	0	-inf	0	0	-inf	0	0	-inf	0	0	-inf	20	20	148.62298335830914	0	0	-inf	0	0	-inf	0	0	-inf	0	0	-inf	0	0	-inf	0	0	-inf	0	0	-inf	0	0	-inf	0	0	-inf	0	0	-inf	0	0	-inf	0	0	-inf	0	0	-inf	0	0	-inf	0	0	-inf	0	0	-inf	0	0	-inf	0	0	-inf	0	0	-inf	0	0	-inf	0	0	-inf	0	0	-inf	22	22	56.70622038392739	0	0	-inf	90	90	157.76081020339893	0	0	-inf	0	0	-inf	0	0	-inf	0	0	-inf	0	0	-inf	0	0	-inf	0	0	-inf	0	0	-inf	0	0	-inf	0	0	-inf	0	0	-inf	0	0	-inf	0	0	-inf	0	0	-inf	0	0	-inf	0	0	-inf	0	0	-inf	0	0	-inf	0	0	-inf	0	0	-inf	0	0	-inf	0	0	-inf	8	8	146.66354909967617	0	0	-inf	0	0	-inf	0	0	-inf	0	0	-inf	0	0	-inf	0	0	-inf	0	0	-inf	22	22	154.3380940549618	20	20	167.04244640715535	0	0	-inf	0	0	-inf	0	0	-inf	0	0	-inf	0	0	-inf	0	0	-inf	11	11	109.35625735639708	0	0	-inf	0	0	-inf	0	0	-inf	0	0	-inf	0	0	-inf	0	0	-inf	0	0	-inf	0	0	-inf	10	10	144.78446549560402	0	0	-inf	0	0	-inf	0	0	-inf	0	0	-inf	0	0	-inf	0	0	-inf	0	0	-inf	0	0	-inf	0	0	-inf	0	0	-inf	0	0	-inf	0	0	-inf	0	0	-inf	0	0	-inf	0	0	-inf	0	0	-inf	0	0	-inf	0	0	-inf	0	0	-inf	15	15	159.63883699496208	0	0	-inf	14	14	141.65579733254987	0	0	-inf	0	0	-inf	0	0	-inf	0	0	-inf	0	0	-inf	0	0	-inf	0	0	-inf	0	0	-inf	0	0	-inf	0	0	-inf	8	8	58.030796248855594	0	0	-inf	0	0	-inf	0	0	-inf	0	0	-inf	0	0	-inf	0	0	-inf	0	0	-inf	0	0	-inf	0	0	-inf	0	0	-inf	0	0	-inf	0	0	-inf	0	0	-inf	0	0	-inf	0	0	-inf	0	0	-inf	0	0	-inf	0	0	-inf	0	0	-inf	0	0	-inf	14	14	128.23543693667926	20	20	54.15	0	0	-inf	0	0	-inf	26	26	53.92307692307692	0	0	-inf	0	0	-inf	0	0	-inf	0	0	-inf	0	0	-inf	0	0	-inf	0	0	-inf	0	0	-inf	0	0	-inf	0	0	-inf	0	0	-inf	0	0	-inf	0	0	-inf	11	11	157.29519685837326	0	0	-inf	0	0	-inf	12	12	153.96287641409955	0	0	-inf	0	0	-inf	0	0	-inf	0	0	-inf	0	0	-inf	0	0	-inf	0	0	-inf	0	0	-inf	0	0	-inf	species	Clostridia bacterium
485256	0	0	-inf	0	0	-inf	0	0	-inf	0	0	-inf	0	0	-inf	40	0	42.7	0	0	-inf	0	0	-inf	0	0	-inf	0	0	-inf	0	0	-inf	0	0	-inf	0	0	-inf	0	0	-inf	0	0	-inf	0	0	-inf	0	0	-inf	0	0	-inf	0	0	-inf	0	0	-inf	0	0	-inf	0	0	-inf	0	0	-inf	0	0	-inf	0	0	-inf	0	0	-inf	0	0	-inf	0	0	-inf	12	0	44.083333333333336	0	0	-inf	0	0	-inf	0	0	-inf	0	0	-inf	0	0	-inf	0	0	-inf	0	0	-inf	0	0	-inf	0	0	-inf	0	0	-inf	0	0	-inf	0	0	-inf	0	0	-inf	17	0	42.64705882352941	0	0	-inf	0	0	-inf	0	0	-inf	0	0	-inf	0	0	-inf	0	0	-inf	0	0	-inf	0	0	-inf	0	0	-inf	0	0	-inf	0	0	-inf	0	0	-inf	0	0	-inf	0	0	-inf	0	0	-inf	0	0	-inf	0	0	-inf	0	0	-inf	0	0	-inf	0	0	-inf	0	0	-inf	0	0	-inf	0	0	-inf	0	0	-inf	0	0	-inf	0	0	-inf	7	0	41.0	0	0	-inf	0	0	-inf	0	0	-inf	0	0	-inf	0	0	-inf	0	0	-inf	0	0	-inf	0	0	-inf	0	0	-inf	0	0	-inf	0	0	-inf	0	0	-inf	0	0	-inf	0	0	-inf	0	0	-inf	0	0	-inf	0	0	-inf	0	0	-inf	0	0	-inf	0	0	-inf	0	0	-inf	0	0	-inf	0	0	-inf	0	0	-inf	0	0	-inf	0	0	-inf	0	0	-inf	0	0	-inf	0	0	-inf	0	0	-inf	0	0	-inf	0	0	-inf	0	0	-inf	0	0	-inf	0	0	-inf	0	0	-inf	0	0	-inf	0	0	-inf	0	0	-inf	0	0	-inf	0	0	-inf	0	0	-inf	0	0	-inf	57	0	42.96491228070175	0	0	-inf	0	0	-inf	0	0	-inf	0	0	-inf	0	0	-inf	0	0	-inf	0	0	-inf	0	0	-inf	0	0	-inf	0	0	-inf	0	0	-inf	0	0	-inf	0	0	-inf	0	0	-inf	0	0	-inf	0	0	-inf	0	0	-inf	0	0	-inf	0	0	-inf	0	0	-inf	0	0	-inf	0	0	-inf	0	0	-inf	0	0	-inf	0	0	-inf	0	0	-inf	0	0	-inf	0	0	-inf	0	0	-inf	0	0	-inf	0	0	-inf	0	0	-inf	0	0	-inf	0	0	-inf	0	0	-inf	0	0	-inf	0	0	-inf	0	0	-inf	0	0	-inf	0	0	-inf	0	0	-inf	0	0	-inf	0	0	-inf	8	0	42.41053390593274	0	0	-inf	0	0	-inf	0	0	-inf	0	0	-inf	0	0	-inf	0	0	-inf	0	0	-inf	0	0	-inf	0	0	-inf	0	0	-inf	0	0	-inf	0	0	-inf	0	0	-inf	order	Natranaerobiales
485255	0	0	-inf	0	0	-inf	0	0	-inf	0	0	-inf	0	0	-inf	40	0	42.7	0	0	-inf	0	0	-inf	0	0	-inf	0	0	-inf	0	0	-inf	0	0	-inf	0	0	-inf	0	0	-inf	0	0	-inf	0	0	-inf	0	0	-inf	0	0	-inf	0	0	-inf	0	0	-inf	0	0	-inf	0	0	-inf	0	0	-inf	0	0	-inf	0	0	-inf	0	0	-inf	0	0	-inf	0	0	-inf	12	0	44.083333333333336	0	0	-inf	0	0	-inf	0	0	-inf	0	0	-inf	0	0	-inf	0	0	-inf	0	0	-inf	0	0	-inf	0	0	-inf	0	0	-inf	0	0	-inf	0	0	-inf	0	0	-inf	17	0	42.64705882352941	0	0	-inf	0	0	-inf	0	0	-inf	0	0	-inf	0	0	-inf	0	0	-inf	0	0	-inf	0	0	-inf	0	0	-inf	0	0	-inf	0	0	-inf	0	0	-inf	0	0	-inf	0	0	-inf	0	0	-inf	0	0	-inf	0	0	-inf	0	0	-inf	0	0	-inf	0	0	-inf	0	0	-inf	0	0	-inf	0	0	-inf	0	0	-inf	0	0	-inf	0	0	-inf	0	0	-inf	0	0	-inf	0	0	-inf	0	0	-inf	0	0	-inf	0	0	-inf	0	0	-inf	0	0	-inf	0	0	-inf	0	0	-inf	0	0	-inf	0	0	-inf	0	0	-inf	0	0	-inf	0	0	-inf	0	0	-inf	0	0	-inf	0	0	-inf	0	0	-inf	0	0	-inf	0	0	-inf	0	0	-inf	0	0	-inf	0	0	-inf	0	0	-inf	0	0	-inf	0	0	-inf	0	0	-inf	0	0	-inf	0	0	-inf	0	0	-inf	0	0	-inf	0	0	-inf	0	0	-inf	0	0	-inf	0	0	-inf	0	0	-inf	0	0	-inf	0	0	-inf	0	0	-inf	0	0	-inf	0	0	-inf	0	0	-inf	0	0	-inf	57	0	42.96491228070175	0	0	-inf	0	0	-inf	0	0	-inf	0	0	-inf	0	0	-inf	0	0	-inf	0	0	-inf	0	0	-inf	0	0	-inf	0	0	-inf	0	0	-inf	0	0	-inf	0	0	-inf	0	0	-inf	0	0	-inf	0	0	-inf	0	0	-inf	0	0	-inf	0	0	-inf	0	0	-inf	0	0	-inf	0	0	-inf	0	0	-inf	0	0	-inf	0	0	-inf	0	0	-inf	0	0	-inf	0	0	-inf	0	0	-inf	0	0	-inf	0	0	-inf	0	0	-inf	0	0	-inf	0	0	-inf	0	0	-inf	0	0	-inf	0	0	-inf	0	0	-inf	0	0	-inf	0	0	-inf	0	0	-inf	0	0	-inf	0	0	-inf	8	0	42.41053390593274	0	0	-inf	0	0	-inf	0	0	-inf	0	0	-inf	0	0	-inf	0	0	-inf	0	0	-inf	0	0	-inf	0	0	-inf	0	0	-inf	0	0	-inf	0	0	-inf	0	0	-inf	family	Natranaerobiaceae
375928	0	0	-inf	0	0	-inf	0	0	-inf	0	0	-inf	0	0	-inf	40	0	42.7	0	0	-inf	0	0	-inf	0	0	-inf	0	0	-inf	0	0	-inf	0	0	-inf	0	0	-inf	0	0	-inf	0	0	-inf	0	0	-inf	0	0	-inf	0	0	-inf	0	0	-inf	0	0	-inf	0	0	-inf	0	0	-inf	0	0	-inf	0	0	-inf	0	0	-inf	0	0	-inf	0	0	-inf	0	0	-inf	12	0	44.083333333333336	0	0	-inf	0	0	-inf	0	0	-inf	0	0	-inf	0	0	-inf	0	0	-inf	0	0	-inf	0	0	-inf	0	0	-inf	0	0	-inf	0	0	-inf	0	0	-inf	0	0	-inf	17	0	42.64705882352941	0	0	-inf	0	0	-inf	0	0	-inf	0	0	-inf	0	0	-inf	0	0	-inf	0	0	-inf	0	0	-inf	0	0	-inf	0	0	-inf	0	0	-inf	0	0	-inf	0	0	-inf	0	0	-inf	0	0	-inf	0	0	-inf	0	0	-inf	0	0	-inf	0	0	-inf	0	0	-inf	0	0	-inf	0	0	-inf	0	0	-inf	0	0	-inf	0	0	-inf	0	0	-inf	0	0	-inf	0	0	-inf	0	0	-inf	0	0	-inf	0	0	-inf	0	0	-inf	0	0	-inf	0	0	-inf	0	0	-inf	0	0	-inf	0	0	-inf	0	0	-inf	0	0	-inf	0	0	-inf	0	0	-inf	0	0	-inf	0	0	-inf	0	0	-inf	0	0	-inf	0	0	-inf	0	0	-inf	0	0	-inf	0	0	-inf	0	0	-inf	0	0	-inf	0	0	-inf	0	0	-inf	0	0	-inf	0	0	-inf	0	0	-inf	0	0	-inf	0	0	-inf	0	0	-inf	0	0	-inf	0	0	-inf	0	0	-inf	0	0	-inf	0	0	-inf	0	0	-inf	0	0	-inf	0	0	-inf	0	0	-inf	0	0	-inf	0	0	-inf	57	0	42.96491228070175	0	0	-inf	0	0	-inf	0	0	-inf	0	0	-inf	0	0	-inf	0	0	-inf	0	0	-inf	0	0	-inf	0	0	-inf	0	0	-inf	0	0	-inf	0	0	-inf	0	0	-inf	0	0	-inf	0	0	-inf	0	0	-inf	0	0	-inf	0	0	-inf	0	0	-inf	0	0	-inf	0	0	-inf	0	0	-inf	0	0	-inf	0	0	-inf	0	0	-inf	0	0	-inf	0	0	-inf	0	0	-inf	0	0	-inf	0	0	-inf	0	0	-inf	0	0	-inf	0	0	-inf	0	0	-inf	0	0	-inf	0	0	-inf	0	0	-inf	0	0	-inf	0	0	-inf	0	0	-inf	0	0	-inf	0	0	-inf	0	0	-inf	8	0	42.41053390593274	0	0	-inf	0	0	-inf	0	0	-inf	0	0	-inf	0	0	-inf	0	0	-inf	0	0	-inf	0	0	-inf	0	0	-inf	0	0	-inf	0	0	-inf	0	0	-inf	0	0	-inf	genus	Natranaerobius
375929	0	0	-inf	0	0	-inf	0	0	-inf	0	0	-inf	0	0	-inf	40	40	42.7	0	0	-inf	0	0	-inf	0	0	-inf	0	0	-inf	0	0	-inf	0	0	-inf	0	0	-inf	0	0	-inf	0	0	-inf	0	0	-inf	0	0	-inf	0	0	-inf	0	0	-inf	0	0	-inf	0	0	-inf	0	0	-inf	0	0	-inf	0	0	-inf	0	0	-inf	0	0	-inf	0	0	-inf	0	0	-inf	12	12	44.083333333333336	0	0	-inf	0	0	-inf	0	0	-inf	0	0	-inf	0	0	-inf	0	0	-inf	0	0	-inf	0	0	-inf	0	0	-inf	0	0	-inf	0	0	-inf	0	0	-inf	0	0	-inf	17	17	42.64705882352941	0	0	-inf	0	0	-inf	0	0	-inf	0	0	-inf	0	0	-inf	0	0	-inf	0	0	-inf	0	0	-inf	0	0	-inf	0	0	-inf	0	0	-inf	0	0	-inf	0	0	-inf	0	0	-inf	0	0	-inf	0	0	-inf	0	0	-inf	0	0	-inf	0	0	-inf	0	0	-inf	0	0	-inf	0	0	-inf	0	0	-inf	0	0	-inf	0	0	-inf	0	0	-inf	0	0	-inf	0	0	-inf	0	0	-inf	0	0	-inf	0	0	-inf	0	0	-inf	0	0	-inf	0	0	-inf	0	0	-inf	0	0	-inf	0	0	-inf	0	0	-inf	0	0	-inf	0	0	-inf	0	0	-inf	0	0	-inf	0	0	-inf	0	0	-inf	0	0	-inf	0	0	-inf	0	0	-inf	0	0	-inf	0	0	-inf	0	0	-inf	0	0	-inf	0	0	-inf	0	0	-inf	0	0	-inf	0	0	-inf	0	0	-inf	0	0	-inf	0	0	-inf	0	0	-inf	0	0	-inf	0	0	-inf	0	0	-inf	0	0	-inf	0	0	-inf	0	0	-inf	0	0	-inf	0	0	-inf	0	0	-inf	0	0	-inf	0	0	-inf	57	50	42.96491228070175	0	0	-inf	0	0	-inf	0	0	-inf	0	0	-inf	0	0	-inf	0	0	-inf	0	0	-inf	0	0	-inf	0	0	-inf	0	0	-inf	0	0	-inf	0	0	-inf	0	0	-inf	0	0	-inf	0	0	-inf	0	0	-inf	0	0	-inf	0	0	-inf	0	0	-inf	0	0	-inf	0	0	-inf	0	0	-inf	0	0	-inf	0	0	-inf	0	0	-inf	0	0	-inf	0	0	-inf	0	0	-inf	0	0	-inf	0	0	-inf	0	0	-inf	0	0	-inf	0	0	-inf	0	0	-inf	0	0	-inf	0	0	-inf	0	0	-inf	0	0	-inf	0	0	-inf	0	0	-inf	0	0	-inf	0	0	-inf	0	0	-inf	8	8	42.41053390593274	0	0	-inf	0	0	-inf	0	0	-inf	0	0	-inf	0	0	-inf	0	0	-inf	0	0	-inf	0	0	-inf	0	0	-inf	0	0	-inf	0	0	-inf	0	0	-inf	0	0	-inf	species	Natranaerobius thermophilus
457570	0	0	-inf	0	0	-inf	0	0	-inf	0	0	-inf	0	0	-inf	0	0	-inf	0	0	-inf	0	0	-inf	0	0	-inf	0	0	-inf	0	0	-inf	0	0	-inf	0	0	-inf	0	0	-inf	0	0	-inf	0	0	-inf	0	0	-inf	0	0	-inf	0	0	-inf	0	0	-inf	0	0	-inf	0	0	-inf	0	0	-inf	0	0	-inf	0	0	-inf	0	0	-inf	0	0	-inf	0	0	-inf	0	0	-inf	0	0	-inf	0	0	-inf	0	0	-inf	0	0	-inf	0	0	-inf	0	0	-inf	0	0	-inf	0	0	-inf	0	0	-inf	0	0	-inf	0	0	-inf	0	0	-inf	0	0	-inf	0	0	-inf	0	0	-inf	0	0	-inf	0	0	-inf	0	0	-inf	0	0	-inf	0	0	-inf	0	0	-inf	0	0	-inf	0	0	-inf	0	0	-inf	0	0	-inf	0	0	-inf	0	0	-inf	0	0	-inf	0	0	-inf	0	0	-inf	0	0	-inf	0	0	-inf	0	0	-inf	0	0	-inf	0	0	-inf	0	0	-inf	0	0	-inf	0	0	-inf	0	0	-inf	0	0	-inf	0	0	-inf	0	0	-inf	0	0	-inf	0	0	-inf	0	0	-inf	0	0	-inf	0	0	-inf	0	0	-inf	0	0	-inf	0	0	-inf	0	0	-inf	0	0	-inf	0	0	-inf	0	0	-inf	0	0	-inf	0	0	-inf	0	0	-inf	0	0	-inf	0	0	-inf	0	0	-inf	0	0	-inf	0	0	-inf	0	0	-inf	0	0	-inf	0	0	-inf	0	0	-inf	0	0	-inf	0	0	-inf	0	0	-inf	0	0	-inf	0	0	-inf	0	0	-inf	0	0	-inf	0	0	-inf	0	0	-inf	0	0	-inf	0	0	-inf	0	0	-inf	0	0	-inf	0	0	-inf	0	0	-inf	0	0	-inf	0	0	-inf	0	0	-inf	7	7	43.42857142857143	0	0	-inf	0	0	-inf	0	0	-inf	0	0	-inf	0	0	-inf	0	0	-inf	0	0	-inf	0	0	-inf	0	0	-inf	0	0	-inf	0	0	-inf	0	0	-inf	0	0	-inf	0	0	-inf	0	0	-inf	0	0	-inf	0	0	-inf	0	0	-inf	0	0	-inf	0	0	-inf	0	0	-inf	0	0	-inf	0	0	-inf	0	0	-inf	0	0	-inf	0	0	-inf	0	0	-inf	0	0	-inf	0	0	-inf	0	0	-inf	0	0	-inf	0	0	-inf	0	0	-inf	0	0	-inf	0	0	-inf	0	0	-inf	0	0	-inf	0	0	-inf	0	0	-inf	0	0	-inf	0	0	-inf	0	0	-inf	0	0	-inf	0	0	-inf	0	0	-inf	0	0	-inf	0	0	-inf	0	0	-inf	0	0	-inf	0	0	-inf	0	0	-inf	0	0	-inf	0	0	-inf	0	0	-inf	0	0	-inf	0	0	-inf	0	0	-inf	strain	Natranaerobius thermophilus JW/NM-WN-LF
2807496	0	0	-inf	0	0	-inf	0	0	-inf	0	0	-inf	0	0	-inf	0	0	-inf	0	0	-inf	0	0	-inf	0	0	-inf	0	0	-inf	0	0	-inf	0	0	-inf	0	0	-inf	0	0	-inf	0	0	-inf	0	0	-inf	0	0	-inf	0	0	-inf	0	0	-inf	0	0	-inf	0	0	-inf	0	0	-inf	0	0	-inf	0	0	-inf	0	0	-inf	0	0	-inf	0	0	-inf	0	0	-inf	0	0	-inf	0	0	-inf	0	0	-inf	0	0	-inf	0	0	-inf	0	0	-inf	0	0	-inf	0	0	-inf	0	0	-inf	0	0	-inf	0	0	-inf	0	0	-inf	0	0	-inf	0	0	-inf	0	0	-inf	0	0	-inf	0	0	-inf	0	0	-inf	0	0	-inf	0	0	-inf	0	0	-inf	0	0	-inf	0	0	-inf	0	0	-inf	0	0	-inf	0	0	-inf	0	0	-inf	0	0	-inf	0	0	-inf	0	0	-inf	0	0	-inf	0	0	-inf	0	0	-inf	0	0	-inf	0	0	-inf	0	0	-inf	0	0	-inf	0	0	-inf	0	0	-inf	0	0	-inf	0	0	-inf	7	0	41.0	0	0	-inf	0	0	-inf	0	0	-inf	0	0	-inf	0	0	-inf	0	0	-inf	0	0	-inf	0	0	-inf	0	0	-inf	0	0	-inf	0	0	-inf	0	0	-inf	0	0	-inf	0	0	-inf	0	0	-inf	0	0	-inf	0	0	-inf	0	0	-inf	0	0	-inf	0	0	-inf	0	0	-inf	0	0	-inf	0	0	-inf	0	0	-inf	0	0	-inf	0	0	-inf	0	0	-inf	0	0	-inf	0	0	-inf	0	0	-inf	0	0	-inf	0	0	-inf	0	0	-inf	0	0	-inf	0	0	-inf	0	0	-inf	0	0	-inf	0	0	-inf	0	0	-inf	0	0	-inf	0	0	-inf	0	0	-inf	0	0	-inf	0	0	-inf	0	0	-inf	0	0	-inf	0	0	-inf	0	0	-inf	0	0	-inf	0	0	-inf	0	0	-inf	0	0	-inf	0	0	-inf	0	0	-inf	0	0	-inf	0	0	-inf	0	0	-inf	0	0	-inf	0	0	-inf	0	0	-inf	0	0	-inf	0	0	-inf	0	0	-inf	0	0	-inf	0	0	-inf	0	0	-inf	0	0	-inf	0	0	-inf	0	0	-inf	0	0	-inf	0	0	-inf	0	0	-inf	0	0	-inf	0	0	-inf	0	0	-inf	0	0	-inf	0	0	-inf	0	0	-inf	0	0	-inf	0	0	-inf	0	0	-inf	0	0	-inf	0	0	-inf	0	0	-inf	0	0	-inf	0	0	-inf	0	0	-inf	0	0	-inf	0	0	-inf	0	0	-inf	0	0	-inf	0	0	-inf	0	0	-inf	0	0	-inf	0	0	-inf	0	0	-inf	0	0	-inf	0	0	-inf	0	0	-inf	0	0	-inf	0	0	-inf	family	Natranaerofabaceae
2807497	0	0	-inf	0	0	-inf	0	0	-inf	0	0	-inf	0	0	-inf	0	0	-inf	0	0	-inf	0	0	-inf	0	0	-inf	0	0	-inf	0	0	-inf	0	0	-inf	0	0	-inf	0	0	-inf	0	0	-inf	0	0	-inf	0	0	-inf	0	0	-inf	0	0	-inf	0	0	-inf	0	0	-inf	0	0	-inf	0	0	-inf	0	0	-inf	0	0	-inf	0	0	-inf	0	0	-inf	0	0	-inf	0	0	-inf	0	0	-inf	0	0	-inf	0	0	-inf	0	0	-inf	0	0	-inf	0	0	-inf	0	0	-inf	0	0	-inf	0	0	-inf	0	0	-inf	0	0	-inf	0	0	-inf	0	0	-inf	0	0	-inf	0	0	-inf	0	0	-inf	0	0	-inf	0	0	-inf	0	0	-inf	0	0	-inf	0	0	-inf	0	0	-inf	0	0	-inf	0	0	-inf	0	0	-inf	0	0	-inf	0	0	-inf	0	0	-inf	0	0	-inf	0	0	-inf	0	0	-inf	0	0	-inf	0	0	-inf	0	0	-inf	0	0	-inf	0	0	-inf	0	0	-inf	0	0	-inf	0	0	-inf	0	0	-inf	7	0	41.0	0	0	-inf	0	0	-inf	0	0	-inf	0	0	-inf	0	0	-inf	0	0	-inf	0	0	-inf	0	0	-inf	0	0	-inf	0	0	-inf	0	0	-inf	0	0	-inf	0	0	-inf	0	0	-inf	0	0	-inf	0	0	-inf	0	0	-inf	0	0	-inf	0	0	-inf	0	0	-inf	0	0	-inf	0	0	-inf	0	0	-inf	0	0	-inf	0	0	-inf	0	0	-inf	0	0	-inf	0	0	-inf	0	0	-inf	0	0	-inf	0	0	-inf	0	0	-inf	0	0	-inf	0	0	-inf	0	0	-inf	0	0	-inf	0	0	-inf	0	0	-inf	0	0	-inf	0	0	-inf	0	0	-inf	0	0	-inf	0	0	-inf	0	0	-inf	0	0	-inf	0	0	-inf	0	0	-inf	0	0	-inf	0	0	-inf	0	0	-inf	0	0	-inf	0	0	-inf	0	0	-inf	0	0	-inf	0	0	-inf	0	0	-inf	0	0	-inf	0	0	-inf	0	0	-inf	0	0	-inf	0	0	-inf	0	0	-inf	0	0	-inf	0	0	-inf	0	0	-inf	0	0	-inf	0	0	-inf	0	0	-inf	0	0	-inf	0	0	-inf	0	0	-inf	0	0	-inf	0	0	-inf	0	0	-inf	0	0	-inf	0	0	-inf	0	0	-inf	0	0	-inf	0	0	-inf	0	0	-inf	0	0	-inf	0	0	-inf	0	0	-inf	0	0	-inf	0	0	-inf	0	0	-inf	0	0	-inf	0	0	-inf	0	0	-inf	0	0	-inf	0	0	-inf	0	0	-inf	0	0	-inf	0	0	-inf	0	0	-inf	0	0	-inf	0	0	-inf	0	0	-inf	0	0	-inf	0	0	-inf	0	0	-inf	genus	Natranaerofaba
2742683	0	0	-inf	0	0	-inf	0	0	-inf	0	0	-inf	0	0	-inf	0	0	-inf	0	0	-inf	0	0	-inf	0	0	-inf	0	0	-inf	0	0	-inf	0	0	-inf	0	0	-inf	0	0	-inf	0	0	-inf	0	0	-inf	0	0	-inf	0	0	-inf	0	0	-inf	0	0	-inf	0	0	-inf	0	0	-inf	0	0	-inf	0	0	-inf	0	0	-inf	0	0	-inf	0	0	-inf	0	0	-inf	0	0	-inf	0	0	-inf	0	0	-inf	0	0	-inf	0	0	-inf	0	0	-inf	0	0	-inf	0	0	-inf	0	0	-inf	0	0	-inf	0	0	-inf	0	0	-inf	0	0	-inf	0	0	-inf	0	0	-inf	0	0	-inf	0	0	-inf	0	0	-inf	0	0	-inf	0	0	-inf	0	0	-inf	0	0	-inf	0	0	-inf	0	0	-inf	0	0	-inf	0	0	-inf	0	0	-inf	0	0	-inf	0	0	-inf	0	0	-inf	0	0	-inf	0	0	-inf	0	0	-inf	0	0	-inf	0	0	-inf	0	0	-inf	0	0	-inf	0	0	-inf	0	0	-inf	0	0	-inf	0	0	-inf	7	7	41.0	0	0	-inf	0	0	-inf	0	0	-inf	0	0	-inf	0	0	-inf	0	0	-inf	0	0	-inf	0	0	-inf	0	0	-inf	0	0	-inf	0	0	-inf	0	0	-inf	0	0	-inf	0	0	-inf	0	0	-inf	0	0	-inf	0	0	-inf	0	0	-inf	0	0	-inf	0	0	-inf	0	0	-inf	0	0	-inf	0	0	-inf	0	0	-inf	0	0	-inf	0	0	-inf	0	0	-inf	0	0	-inf	0	0	-inf	0	0	-inf	0	0	-inf	0	0	-inf	0	0	-inf	0	0	-inf	0	0	-inf	0	0	-inf	0	0	-inf	0	0	-inf	0	0	-inf	0	0	-inf	0	0	-inf	0	0	-inf	0	0	-inf	0	0	-inf	0	0	-inf	0	0	-inf	0	0	-inf	0	0	-inf	0	0	-inf	0	0	-inf	0	0	-inf	0	0	-inf	0	0	-inf	0	0	-inf	0	0	-inf	0	0	-inf	0	0	-inf	0	0	-inf	0	0	-inf	0	0	-inf	0	0	-inf	0	0	-inf	0	0	-inf	0	0	-inf	0	0	-inf	0	0	-inf	0	0	-inf	0	0	-inf	0	0	-inf	0	0	-inf	0	0	-inf	0	0	-inf	0	0	-inf	0	0	-inf	0	0	-inf	0	0	-inf	0	0	-inf	0	0	-inf	0	0	-inf	0	0	-inf	0	0	-inf	0	0	-inf	0	0	-inf	0	0	-inf	0	0	-inf	0	0	-inf	0	0	-inf	0	0	-inf	0	0	-inf	0	0	-inf	0	0	-inf	0	0	-inf	0	0	-inf	0	0	-inf	0	0	-inf	0	0	-inf	0	0	-inf	0	0	-inf	0	0	-inf	0	0	-inf	0	0	-inf	species	Natranaerofaba carboxydovora
2770089	0	0	-inf	30	0	69.1	0	0	-inf	13	0	65.07692307692308	0	0	-inf	0	0	-inf	0	0	-inf	0	0	-inf	38	0	68.15543783188285	0	0	-inf	0	0	-inf	0	0	-inf	0	0	-inf	0	0	-inf	0	0	-inf	0	0	-inf	27	0	67.23954799886786	19	0	50.90901496068976	0	0	-inf	12	0	58.85702260395516	0	0	-inf	0	0	-inf	0	0	-inf	21	1	63.285714285714285	0	0	-inf	0	0	-inf	0	0	-inf	13	2	47.02186701903553	0	0	-inf	0	0	-inf	0	0	-inf	125	0	65.68627482074436	0	0	-inf	12	0	50.56968681183065	0	0	-inf	92	0	68.09731868267146	56	0	53.01402326292724	19	3	66.12323244982245	26	3	65.4349781621904	0	0	-inf	9	1	53.666666666666664	19	0	54.578947368421055	0	0	-inf	0	0	-inf	0	0	-inf	0	0	-inf	0	0	-inf	0	0	-inf	0	0	-inf	13	0	64.14863666212023	0	0	-inf	100	0	41.04401816711167	7	0	58.57142857142857	8	1	60.625	0	0	-inf	0	0	-inf	8	0	71.0	0	0	-inf	0	0	-inf	0	0	-inf	0	0	-inf	0	0	-inf	0	0	-inf	10	0	68.0	0	0	-inf	0	0	-inf	0	0	-inf	0	0	-inf	0	0	-inf	24	5	47.02147852515747	0	0	-inf	0	0	-inf	0	0	-inf	7	7	68.42190268653914	28	0	65.7746497071913	0	0	-inf	11	0	64.59231678216175	21	1	66.07667490739364	0	0	-inf	0	0	-inf	17	1	40.947382326902634	0	0	-inf	9	0	60.22222222222222	0	0	-inf	0	0	-inf	0	0	-inf	0	0	-inf	12	0	66.07072122847374	9	9	45.111111111111114	0	0	-inf	0	0	-inf	22	5	64.13636363636364	0	0	-inf	70	0	50.19718823298868	0	0	-inf	0	0	-inf	0	0	-inf	8	8	53.25	0	0	-inf	36	2	66.65858555301466	0	0	-inf	0	0	-inf	16	16	44.5625	0	0	-inf	0	0	-inf	0	0	-inf	25	5	63.089517542597584	0	0	-inf	0	0	-inf	0	0	-inf	22	1	58.36363636363637	19	5	57.86436965857867	7	7	62.857142857142854	0	0	-inf	0	0	-inf	0	0	-inf	35	3	66.72767454914192	0	0	-inf	0	0	-inf	13	1	65.61538461538461	0	0	-inf	14	0	98.06499955170807	0	0	-inf	0	0	-inf	0	0	-inf	0	0	-inf	0	0	-inf	0	0	-inf	8	0	70.125	0	0	-inf	0	0	-inf	0	0	-inf	15	8	62.87424979010898	18	1	66.21136558674053	0	0	-inf	62	0	60.33838346811626	0	0	-inf	125	0	61.17818161664973	0	0	-inf	0	0	-inf	47	1	62.96170279489358	29	3	57.04175210097439	0	0	-inf	0	0	-inf	68	1	55.45037177863274	0	0	-inf	15	1	57.915954697452236	9	0	60.59966329107445	0	0	-inf	23	2	43.17391304347826	0	0	-inf	17	0	68.41176470588235	0	0	-inf	0	0	-inf	0	0	-inf	0	0	-inf	0	0	-inf	0	0	-inf	0	0	-inf	0	0	-inf	0	0	-inf	8	8	45.5	0	0	-inf	11	0	63.435027520356854	13	0	66.34909608644276	15	0	67.93333333333334	11	0	62.54545454545455	0	0	-inf	0	0	-inf	0	0	-inf	0	0	-inf	order	Thermosediminibacterales
2770092	0	0	-inf	30	0	69.1	0	0	-inf	13	0	65.07692307692308	0	0	-inf	0	0	-inf	0	0	-inf	0	0	-inf	38	0	68.15543783188285	0	0	-inf	0	0	-inf	0	0	-inf	0	0	-inf	0	0	-inf	0	0	-inf	0	0	-inf	27	2	67.23954799886786	9	1	60.807920472567275	0	0	-inf	12	4	58.85702260395516	0	0	-inf	0	0	-inf	0	0	-inf	20	4	64.35	0	0	-inf	0	0	-inf	0	0	-inf	11	11	46.90909090909091	0	0	-inf	0	0	-inf	0	0	-inf	125	7	65.68627482074436	0	0	-inf	12	2	50.56968681183065	0	0	-inf	92	0	68.09731868267146	56	1	53.01402326292724	16	2	70.83383853416416	23	3	68.62214922682394	0	0	-inf	8	0	55.25	19	1	54.578947368421055	0	0	-inf	0	0	-inf	0	0	-inf	0	0	-inf	0	0	-inf	0	0	-inf	0	0	-inf	13	4	64.14863666212023	0	0	-inf	62	1	40.972326955604224	7	0	58.57142857142857	7	0	63.142857142857146	0	0	-inf	0	0	-inf	8	0	71.0	0	0	-inf	0	0	-inf	0	0	-inf	0	0	-inf	0	0	-inf	0	0	-inf	10	0	68.0	0	0	-inf	0	0	-inf	0	0	-inf	0	0	-inf	0	0	-inf	19	3	48.34292024230417	0	0	-inf	0	0	-inf	0	0	-inf	0	0	-inf	28	4	65.7746497071913	0	0	-inf	11	2	64.59231678216175	20	1	67.33050865276331	0	0	-inf	0	0	-inf	16	0	40.756593722334046	0	0	-inf	9	0	60.22222222222222	0	0	-inf	0	0	-inf	0	0	-inf	0	0	-inf	12	3	66.07072122847374	0	0	-inf	0	0	-inf	0	0	-inf	17	0	69.3529411764706	0	0	-inf	70	0	50.19718823298868	0	0	-inf	0	0	-inf	0	0	-inf	0	0	-inf	0	0	-inf	34	0	67.81497293848611	0	0	-inf	0	0	-inf	0	0	-inf	0	0	-inf	0	0	-inf	0	0	-inf	20	1	66.91356421265527	0	0	-inf	0	0	-inf	0	0	-inf	21	5	58.904761904761905	14	6	62.173073108071044	0	0	-inf	0	0	-inf	0	0	-inf	0	0	-inf	32	4	68.80309551869584	0	0	-inf	0	0	-inf	12	0	67.58333333333333	0	0	-inf	14	1	98.06499955170807	0	0	-inf	0	0	-inf	0	0	-inf	0	0	-inf	0	0	-inf	0	0	-inf	8	0	70.125	0	0	-inf	0	0	-inf	0	0	-inf	7	0	82.01624955023354	17	2	67.06088399644875	0	0	-inf	47	0	66.36617494471294	0	0	-inf	98	0	66.79870104164506	0	0	-inf	0	0	-inf	46	7	63.26521807304344	26	0	58.66195426647144	0	0	-inf	0	0	-inf	67	0	55.666048969358606	0	0	-inf	14	0	59.195665747270255	9	2	60.59966329107445	0	0	-inf	0	0	-inf	0	0	-inf	17	0	68.41176470588235	0	0	-inf	0	0	-inf	0	0	-inf	0	0	-inf	0	0	-inf	0	0	-inf	0	0	-inf	0	0	-inf	0	0	-inf	0	0	-inf	0	0	-inf	11	1	63.435027520356854	13	2	66.34909608644276	15	0	67.93333333333334	11	1	62.54545454545455	0	0	-inf	0	0	-inf	0	0	-inf	0	0	-inf	family	Tepidanaerobacteraceae
499228	0	0	-inf	30	0	69.1	0	0	-inf	13	0	65.07692307692308	0	0	-inf	0	0	-inf	0	0	-inf	0	0	-inf	38	0	68.15543783188285	0	0	-inf	0	0	-inf	0	0	-inf	0	0	-inf	0	0	-inf	0	0	-inf	0	0	-inf	25	0	66.8	8	0	59.375	0	0	-inf	8	0	67.875	0	0	-inf	0	0	-inf	0	0	-inf	16	0	70.0	0	0	-inf	0	0	-inf	0	0	-inf	0	0	-inf	0	0	-inf	0	0	-inf	0	0	-inf	118	0	65.98305084745763	0	0	-inf	10	0	46.7	0	0	-inf	92	0	68.09731868267146	26	0	64.57692307692308	14	0	70.64285714285714	20	0	67.95771644662753	0	0	-inf	8	0	55.25	18	0	55.333333333333336	0	0	-inf	0	0	-inf	0	0	-inf	0	0	-inf	0	0	-inf	0	0	-inf	0	0	-inf	9	0	69.40113033947405	0	0	-inf	0	0	-inf	7	0	58.57142857142857	7	0	63.142857142857146	0	0	-inf	0	0	-inf	8	0	71.0	0	0	-inf	0	0	-inf	0	0	-inf	0	0	-inf	0	0	-inf	0	0	-inf	10	0	68.0	0	0	-inf	0	0	-inf	0	0	-inf	0	0	-inf	0	0	-inf	0	0	-inf	0	0	-inf	0	0	-inf	0	0	-inf	0	0	-inf	24	0	64.45833333333333	0	0	-inf	9	0	66.44444444444444	19	0	67.61106173975087	0	0	-inf	0	0	-inf	0	0	-inf	0	0	-inf	9	0	60.22222222222222	0	0	-inf	0	0	-inf	0	0	-inf	0	0	-inf	9	0	64.22222222222223	0	0	-inf	0	0	-inf	0	0	-inf	17	0	69.3529411764706	0	0	-inf	31	0	55.483870967741936	0	0	-inf	0	0	-inf	0	0	-inf	0	0	-inf	0	0	-inf	25	0	68.2348672899487	0	0	-inf	0	0	-inf	0	0	-inf	0	0	-inf	0	0	-inf	0	0	-inf	19	0	66.63157894736842	0	0	-inf	0	0	-inf	0	0	-inf	16	0	58.25	0	0	-inf	0	0	-inf	0	0	-inf	0	0	-inf	0	0	-inf	28	0	68.4291067376026	0	0	-inf	0	0	-inf	12	0	67.58333333333333	0	0	-inf	13	0	102.49647304624595	0	0	-inf	0	0	-inf	0	0	-inf	0	0	-inf	0	0	-inf	0	0	-inf	8	0	70.125	0	0	-inf	0	0	-inf	0	0	-inf	7	0	82.01624955023354	15	0	70.26900186264191	0	0	-inf	38	0	69.73899574851535	0	0	-inf	90	0	66.5111111111111	0	0	-inf	0	0	-inf	39	0	65.07692307692308	19	0	62.39460393068728	0	0	-inf	0	0	-inf	33	0	64.06060606060606	0	0	-inf	7	0	66.57142857142857	7	0	65.14285714285714	0	0	-inf	0	0	-inf	0	0	-inf	17	0	68.41176470588235	0	0	-inf	0	0	-inf	0	0	-inf	0	0	-inf	0	0	-inf	0	0	-inf	0	0	-inf	0	0	-inf	0	0	-inf	0	0	-inf	0	0	-inf	10	0	62.7	11	0	64.9090909090909	15	0	67.93333333333334	10	0	63.0	0	0	-inf	0	0	-inf	0	0	-inf	0	0	-inf	genus	Tepidanaerobacter
499229	0	0	-inf	30	30	69.1	0	0	-inf	13	13	65.07692307692308	0	0	-inf	0	0	-inf	0	0	-inf	0	0	-inf	38	38	68.15543783188285	0	0	-inf	0	0	-inf	0	0	-inf	0	0	-inf	0	0	-inf	0	0	-inf	0	0	-inf	25	25	66.8	8	8	59.375	0	0	-inf	8	8	67.875	0	0	-inf	0	0	-inf	0	0	-inf	16	16	70.0	0	0	-inf	0	0	-inf	0	0	-inf	0	0	-inf	0	0	-inf	0	0	-inf	0	0	-inf	118	118	65.98305084745763	0	0	-inf	10	10	46.7	0	0	-inf	92	92	68.09731868267146	26	26	64.57692307692308	14	14	70.64285714285714	20	20	67.95771644662753	0	0	-inf	8	8	55.25	18	18	55.333333333333336	0	0	-inf	0	0	-inf	0	0	-inf	0	0	-inf	0	0	-inf	0	0	-inf	0	0	-inf	9	9	69.40113033947405	0	0	-inf	0	0	-inf	7	7	58.57142857142857	7	7	63.142857142857146	0	0	-inf	0	0	-inf	8	8	71.0	0	0	-inf	0	0	-inf	0	0	-inf	0	0	-inf	0	0	-inf	0	0	-inf	10	10	68.0	0	0	-inf	0	0	-inf	0	0	-inf	0	0	-inf	0	0	-inf	0	0	-inf	0	0	-inf	0	0	-inf	0	0	-inf	0	0	-inf	24	24	64.45833333333333	0	0	-inf	9	9	66.44444444444444	19	19	67.61106173975087	0	0	-inf	0	0	-inf	0	0	-inf	0	0	-inf	9	9	60.22222222222222	0	0	-inf	0	0	-inf	0	0	-inf	0	0	-inf	9	9	64.22222222222223	0	0	-inf	0	0	-inf	0	0	-inf	17	17	69.3529411764706	0	0	-inf	31	31	55.483870967741936	0	0	-inf	0	0	-inf	0	0	-inf	0	0	-inf	0	0	-inf	25	25	68.2348672899487	0	0	-inf	0	0	-inf	0	0	-inf	0	0	-inf	0	0	-inf	0	0	-inf	19	19	66.63157894736842	0	0	-inf	0	0	-inf	0	0	-inf	16	16	58.25	0	0	-inf	0	0	-inf	0	0	-inf	0	0	-inf	0	0	-inf	28	28	68.4291067376026	0	0	-inf	0	0	-inf	12	12	67.58333333333333	0	0	-inf	13	13	102.49647304624595	0	0	-inf	0	0	-inf	0	0	-inf	0	0	-inf	0	0	-inf	0	0	-inf	8	8	70.125	0	0	-inf	0	0	-inf	0	0	-inf	7	7	82.01624955023354	15	15	70.26900186264191	0	0	-inf	38	38	69.73899574851535	0	0	-inf	90	90	66.5111111111111	0	0	-inf	0	0	-inf	39	39	65.07692307692308	19	19	62.39460393068728	0	0	-inf	0	0	-inf	33	33	64.06060606060606	0	0	-inf	7	7	66.57142857142857	7	7	65.14285714285714	0	0	-inf	0	0	-inf	0	0	-inf	17	17	68.41176470588235	0	0	-inf	0	0	-inf	0	0	-inf	0	0	-inf	0	0	-inf	0	0	-inf	0	0	-inf	0	0	-inf	0	0	-inf	0	0	-inf	0	0	-inf	10	10	62.7	11	11	64.9090909090909	15	15	67.93333333333334	10	10	63.0	0	0	-inf	0	0	-inf	0	0	-inf	0	0	-inf	species	Tepidanaerobacter acetatoxydans
2770094	0	0	-inf	0	0	-inf	0	0	-inf	0	0	-inf	0	0	-inf	0	0	-inf	0	0	-inf	0	0	-inf	0	0	-inf	0	0	-inf	0	0	-inf	0	0	-inf	0	0	-inf	0	0	-inf	0	0	-inf	0	0	-inf	0	0	-inf	0	0	-inf	0	0	-inf	0	0	-inf	0	0	-inf	0	0	-inf	0	0	-inf	0	0	-inf	0	0	-inf	0	0	-inf	0	0	-inf	0	0	-inf	0	0	-inf	0	0	-inf	0	0	-inf	0	0	-inf	0	0	-inf	0	0	-inf	0	0	-inf	0	0	-inf	29	0	41.958113887031914	0	0	-inf	0	0	-inf	0	0	-inf	0	0	-inf	0	0	-inf	0	0	-inf	0	0	-inf	0	0	-inf	0	0	-inf	0	0	-inf	0	0	-inf	0	0	-inf	0	0	-inf	0	0	-inf	61	0	40.48007002045019	0	0	-inf	0	0	-inf	0	0	-inf	0	0	-inf	0	0	-inf	0	0	-inf	0	0	-inf	0	0	-inf	0	0	-inf	0	0	-inf	0	0	-inf	0	0	-inf	0	0	-inf	0	0	-inf	0	0	-inf	0	0	-inf	0	0	-inf	16	0	43.9072177877362	0	0	-inf	0	0	-inf	0	0	-inf	0	0	-inf	0	0	-inf	0	0	-inf	0	0	-inf	0	0	-inf	0	0	-inf	0	0	-inf	16	0	40.756593722334046	0	0	-inf	0	0	-inf	0	0	-inf	0	0	-inf	0	0	-inf	0	0	-inf	0	0	-inf	0	0	-inf	0	0	-inf	0	0	-inf	0	0	-inf	0	0	-inf	39	0	45.99495323869763	0	0	-inf	0	0	-inf	0	0	-inf	0	0	-inf	0	0	-inf	9	0	66.64859973997892	0	0	-inf	0	0	-inf	0	0	-inf	0	0	-inf	0	0	-inf	0	0	-inf	0	0	-inf	0	0	-inf	0	0	-inf	0	0	-inf	0	0	-inf	8	0	56.92787793912432	0	0	-inf	0	0	-inf	0	0	-inf	0	0	-inf	0	0	-inf	0	0	-inf	0	0	-inf	0	0	-inf	0	0	-inf	0	0	-inf	0	0	-inf	0	0	-inf	0	0	-inf	0	0	-inf	0	0	-inf	0	0	-inf	0	0	-inf	0	0	-inf	0	0	-inf	0	0	-inf	0	0	-inf	0	0	-inf	0	0	-inf	9	0	52.12537599532494	0	0	-inf	8	0	70.03408776015218	0	0	-inf	0	0	-inf	0	0	-inf	7	0	48.53047660645702	0	0	-inf	0	0	-inf	34	0	47.518390616089015	0	0	-inf	7	0	51.81990292311193	0	0	-inf	0	0	-inf	0	0	-inf	0	0	-inf	0	0	-inf	0	0	-inf	0	0	-inf	0	0	-inf	0	0	-inf	0	0	-inf	0	0	-inf	0	0	-inf	0	0	-inf	0	0	-inf	0	0	-inf	0	0	-inf	0	0	-inf	0	0	-inf	0	0	-inf	0	0	-inf	0	0	-inf	0	0	-inf	0	0	-inf	0	0	-inf	genus	Biomaibacter
2316383	0	0	-inf	0	0	-inf	0	0	-inf	0	0	-inf	0	0	-inf	0	0	-inf	0	0	-inf	0	0	-inf	0	0	-inf	0	0	-inf	0	0	-inf	0	0	-inf	0	0	-inf	0	0	-inf	0	0	-inf	0	0	-inf	0	0	-inf	0	0	-inf	0	0	-inf	0	0	-inf	0	0	-inf	0	0	-inf	0	0	-inf	0	0	-inf	0	0	-inf	0	0	-inf	0	0	-inf	0	0	-inf	0	0	-inf	0	0	-inf	0	0	-inf	0	0	-inf	0	0	-inf	0	0	-inf	0	0	-inf	0	0	-inf	29	29	41.958113887031914	0	0	-inf	0	0	-inf	0	0	-inf	0	0	-inf	0	0	-inf	0	0	-inf	0	0	-inf	0	0	-inf	0	0	-inf	0	0	-inf	0	0	-inf	0	0	-inf	0	0	-inf	0	0	-inf	61	61	40.48007002045019	0	0	-inf	0	0	-inf	0	0	-inf	0	0	-inf	0	0	-inf	0	0	-inf	0	0	-inf	0	0	-inf	0	0	-inf	0	0	-inf	0	0	-inf	0	0	-inf	0	0	-inf	0	0	-inf	0	0	-inf	0	0	-inf	0	0	-inf	16	16	43.9072177877362	0	0	-inf	0	0	-inf	0	0	-inf	0	0	-inf	0	0	-inf	0	0	-inf	0	0	-inf	0	0	-inf	0	0	-inf	0	0	-inf	16	16	40.756593722334046	0	0	-inf	0	0	-inf	0	0	-inf	0	0	-inf	0	0	-inf	0	0	-inf	0	0	-inf	0	0	-inf	0	0	-inf	0	0	-inf	0	0	-inf	0	0	-inf	39	39	45.99495323869763	0	0	-inf	0	0	-inf	0	0	-inf	0	0	-inf	0	0	-inf	9	9	66.64859973997892	0	0	-inf	0	0	-inf	0	0	-inf	0	0	-inf	0	0	-inf	0	0	-inf	0	0	-inf	0	0	-inf	0	0	-inf	0	0	-inf	0	0	-inf	8	8	56.92787793912432	0	0	-inf	0	0	-inf	0	0	-inf	0	0	-inf	0	0	-inf	0	0	-inf	0	0	-inf	0	0	-inf	0	0	-inf	0	0	-inf	0	0	-inf	0	0	-inf	0	0	-inf	0	0	-inf	0	0	-inf	0	0	-inf	0	0	-inf	0	0	-inf	0	0	-inf	0	0	-inf	0	0	-inf	0	0	-inf	0	0	-inf	9	9	52.12537599532494	0	0	-inf	8	8	70.03408776015218	0	0	-inf	0	0	-inf	0	0	-inf	7	7	48.53047660645702	0	0	-inf	0	0	-inf	34	34	47.518390616089015	0	0	-inf	7	7	51.81990292311193	0	0	-inf	0	0	-inf	0	0	-inf	0	0	-inf	0	0	-inf	0	0	-inf	0	0	-inf	0	0	-inf	0	0	-inf	0	0	-inf	0	0	-inf	0	0	-inf	0	0	-inf	0	0	-inf	0	0	-inf	0	0	-inf	0	0	-inf	0	0	-inf	0	0	-inf	0	0	-inf	0	0	-inf	0	0	-inf	0	0	-inf	0	0	-inf	species	Biomaibacter acetigenes
2770093	0	0	-inf	0	0	-inf	0	0	-inf	0	0	-inf	0	0	-inf	0	0	-inf	0	0	-inf	0	0	-inf	0	0	-inf	0	0	-inf	0	0	-inf	0	0	-inf	0	0	-inf	0	0	-inf	0	0	-inf	0	0	-inf	0	0	-inf	10	0	42.0	0	0	-inf	0	0	-inf	0	0	-inf	0	0	-inf	0	0	-inf	0	0	-inf	0	0	-inf	0	0	-inf	0	0	-inf	0	0	-inf	0	0	-inf	0	0	-inf	0	0	-inf	0	0	-inf	0	0	-inf	0	0	-inf	0	0	-inf	0	0	-inf	0	0	-inf	0	0	-inf	0	0	-inf	0	0	-inf	0	0	-inf	0	0	-inf	0	0	-inf	0	0	-inf	0	0	-inf	0	0	-inf	0	0	-inf	0	0	-inf	0	0	-inf	0	0	-inf	0	0	-inf	38	0	41.16098803851857	0	0	-inf	0	0	-inf	0	0	-inf	0	0	-inf	0	0	-inf	0	0	-inf	0	0	-inf	0	0	-inf	0	0	-inf	0	0	-inf	0	0	-inf	0	0	-inf	0	0	-inf	0	0	-inf	0	0	-inf	0	0	-inf	0	0	-inf	0	0	-inf	0	0	-inf	0	0	-inf	0	0	-inf	0	0	-inf	0	0	-inf	0	0	-inf	0	0	-inf	0	0	-inf	0	0	-inf	0	0	-inf	0	0	-inf	0	0	-inf	0	0	-inf	0	0	-inf	0	0	-inf	0	0	-inf	0	0	-inf	0	0	-inf	0	0	-inf	0	0	-inf	0	0	-inf	0	0	-inf	0	0	-inf	0	0	-inf	0	0	-inf	0	0	-inf	0	0	-inf	0	0	-inf	0	0	-inf	0	0	-inf	0	0	-inf	0	0	-inf	0	0	-inf	0	0	-inf	0	0	-inf	0	0	-inf	0	0	-inf	0	0	-inf	0	0	-inf	0	0	-inf	0	0	-inf	0	0	-inf	0	0	-inf	0	0	-inf	0	0	-inf	0	0	-inf	0	0	-inf	0	0	-inf	0	0	-inf	0	0	-inf	0	0	-inf	0	0	-inf	0	0	-inf	0	0	-inf	0	0	-inf	0	0	-inf	0	0	-inf	0	0	-inf	0	0	-inf	0	0	-inf	0	0	-inf	0	0	-inf	0	0	-inf	0	0	-inf	0	0	-inf	15	0	41.45130350811336	0	0	-inf	27	0	40.77777777777778	0	0	-inf	0	0	-inf	0	0	-inf	0	0	-inf	0	0	-inf	0	0	-inf	0	0	-inf	0	0	-inf	0	0	-inf	0	0	-inf	0	0	-inf	21	0	40.714285714285715	0	0	-inf	0	0	-inf	0	0	-inf	0	0	-inf	0	0	-inf	0	0	-inf	0	0	-inf	0	0	-inf	0	0	-inf	0	0	-inf	0	0	-inf	0	0	-inf	0	0	-inf	0	0	-inf	0	0	-inf	0	0	-inf	0	0	-inf	0	0	-inf	0	0	-inf	0	0	-inf	0	0	-inf	family	Thermosediminibacteraceae
291988	0	0	-inf	0	0	-inf	0	0	-inf	0	0	-inf	0	0	-inf	0	0	-inf	0	0	-inf	0	0	-inf	0	0	-inf	0	0	-inf	0	0	-inf	0	0	-inf	0	0	-inf	0	0	-inf	0	0	-inf	0	0	-inf	0	0	-inf	10	0	42.0	0	0	-inf	0	0	-inf	0	0	-inf	0	0	-inf	0	0	-inf	0	0	-inf	0	0	-inf	0	0	-inf	0	0	-inf	0	0	-inf	0	0	-inf	0	0	-inf	0	0	-inf	0	0	-inf	0	0	-inf	0	0	-inf	0	0	-inf	0	0	-inf	0	0	-inf	0	0	-inf	0	0	-inf	0	0	-inf	0	0	-inf	0	0	-inf	0	0	-inf	0	0	-inf	0	0	-inf	0	0	-inf	0	0	-inf	0	0	-inf	0	0	-inf	0	0	-inf	0	0	-inf	38	0	41.16098803851857	0	0	-inf	0	0	-inf	0	0	-inf	0	0	-inf	0	0	-inf	0	0	-inf	0	0	-inf	0	0	-inf	0	0	-inf	0	0	-inf	0	0	-inf	0	0	-inf	0	0	-inf	0	0	-inf	0	0	-inf	0	0	-inf	0	0	-inf	0	0	-inf	0	0	-inf	0	0	-inf	0	0	-inf	0	0	-inf	0	0	-inf	0	0	-inf	0	0	-inf	0	0	-inf	0	0	-inf	0	0	-inf	0	0	-inf	0	0	-inf	0	0	-inf	0	0	-inf	0	0	-inf	0	0	-inf	0	0	-inf	0	0	-inf	0	0	-inf	0	0	-inf	0	0	-inf	0	0	-inf	0	0	-inf	0	0	-inf	0	0	-inf	0	0	-inf	0	0	-inf	0	0	-inf	0	0	-inf	0	0	-inf	0	0	-inf	0	0	-inf	0	0	-inf	0	0	-inf	0	0	-inf	0	0	-inf	0	0	-inf	0	0	-inf	0	0	-inf	0	0	-inf	0	0	-inf	0	0	-inf	0	0	-inf	0	0	-inf	0	0	-inf	0	0	-inf	0	0	-inf	0	0	-inf	0	0	-inf	0	0	-inf	0	0	-inf	0	0	-inf	0	0	-inf	0	0	-inf	0	0	-inf	0	0	-inf	0	0	-inf	0	0	-inf	0	0	-inf	0	0	-inf	0	0	-inf	0	0	-inf	0	0	-inf	0	0	-inf	0	0	-inf	15	0	41.45130350811336	0	0	-inf	27	0	40.77777777777778	0	0	-inf	0	0	-inf	0	0	-inf	0	0	-inf	0	0	-inf	0	0	-inf	0	0	-inf	0	0	-inf	0	0	-inf	0	0	-inf	0	0	-inf	21	0	40.714285714285715	0	0	-inf	0	0	-inf	0	0	-inf	0	0	-inf	0	0	-inf	0	0	-inf	0	0	-inf	0	0	-inf	0	0	-inf	0	0	-inf	0	0	-inf	0	0	-inf	0	0	-inf	0	0	-inf	0	0	-inf	0	0	-inf	0	0	-inf	0	0	-inf	0	0	-inf	0	0	-inf	0	0	-inf	genus	Thermosediminibacter
291990	0	0	-inf	0	0	-inf	0	0	-inf	0	0	-inf	0	0	-inf	0	0	-inf	0	0	-inf	0	0	-inf	0	0	-inf	0	0	-inf	0	0	-inf	0	0	-inf	0	0	-inf	0	0	-inf	0	0	-inf	0	0	-inf	0	0	-inf	10	0	42.0	0	0	-inf	0	0	-inf	0	0	-inf	0	0	-inf	0	0	-inf	0	0	-inf	0	0	-inf	0	0	-inf	0	0	-inf	0	0	-inf	0	0	-inf	0	0	-inf	0	0	-inf	0	0	-inf	0	0	-inf	0	0	-inf	0	0	-inf	0	0	-inf	0	0	-inf	0	0	-inf	0	0	-inf	0	0	-inf	0	0	-inf	0	0	-inf	0	0	-inf	0	0	-inf	0	0	-inf	0	0	-inf	0	0	-inf	0	0	-inf	0	0	-inf	0	0	-inf	0	0	-inf	38	21	41.16098803851857	0	0	-inf	0	0	-inf	0	0	-inf	0	0	-inf	0	0	-inf	0	0	-inf	0	0	-inf	0	0	-inf	0	0	-inf	0	0	-inf	0	0	-inf	0	0	-inf	0	0	-inf	0	0	-inf	0	0	-inf	0	0	-inf	0	0	-inf	0	0	-inf	0	0	-inf	0	0	-inf	0	0	-inf	0	0	-inf	0	0	-inf	0	0	-inf	0	0	-inf	0	0	-inf	0	0	-inf	0	0	-inf	0	0	-inf	0	0	-inf	0	0	-inf	0	0	-inf	0	0	-inf	0	0	-inf	0	0	-inf	0	0	-inf	0	0	-inf	0	0	-inf	0	0	-inf	0	0	-inf	0	0	-inf	0	0	-inf	0	0	-inf	0	0	-inf	0	0	-inf	0	0	-inf	0	0	-inf	0	0	-inf	0	0	-inf	0	0	-inf	0	0	-inf	0	0	-inf	0	0	-inf	0	0	-inf	0	0	-inf	0	0	-inf	0	0	-inf	0	0	-inf	0	0	-inf	0	0	-inf	0	0	-inf	0	0	-inf	0	0	-inf	0	0	-inf	0	0	-inf	0	0	-inf	0	0	-inf	0	0	-inf	0	0	-inf	0	0	-inf	0	0	-inf	0	0	-inf	0	0	-inf	0	0	-inf	0	0	-inf	0	0	-inf	0	0	-inf	0	0	-inf	0	0	-inf	0	0	-inf	0	0	-inf	0	0	-inf	0	0	-inf	15	15	41.45130350811336	0	0	-inf	27	27	40.77777777777778	0	0	-inf	0	0	-inf	0	0	-inf	0	0	-inf	0	0	-inf	0	0	-inf	0	0	-inf	0	0	-inf	0	0	-inf	0	0	-inf	0	0	-inf	21	13	40.714285714285715	0	0	-inf	0	0	-inf	0	0	-inf	0	0	-inf	0	0	-inf	0	0	-inf	0	0	-inf	0	0	-inf	0	0	-inf	0	0	-inf	0	0	-inf	0	0	-inf	0	0	-inf	0	0	-inf	0	0	-inf	0	0	-inf	0	0	-inf	0	0	-inf	0	0	-inf	0	0	-inf	0	0	-inf	species	Thermosediminibacter oceani
555079	0	0	-inf	0	0	-inf	0	0	-inf	0	0	-inf	0	0	-inf	0	0	-inf	0	0	-inf	0	0	-inf	0	0	-inf	0	0	-inf	0	0	-inf	0	0	-inf	0	0	-inf	0	0	-inf	0	0	-inf	0	0	-inf	0	0	-inf	10	10	42.0	0	0	-inf	0	0	-inf	0	0	-inf	0	0	-inf	0	0	-inf	0	0	-inf	0	0	-inf	0	0	-inf	0	0	-inf	0	0	-inf	0	0	-inf	0	0	-inf	0	0	-inf	0	0	-inf	0	0	-inf	0	0	-inf	0	0	-inf	0	0	-inf	0	0	-inf	0	0	-inf	0	0	-inf	0	0	-inf	0	0	-inf	0	0	-inf	0	0	-inf	0	0	-inf	0	0	-inf	0	0	-inf	0	0	-inf	0	0	-inf	0	0	-inf	0	0	-inf	0	0	-inf	17	17	41.94809090962974	0	0	-inf	0	0	-inf	0	0	-inf	0	0	-inf	0	0	-inf	0	0	-inf	0	0	-inf	0	0	-inf	0	0	-inf	0	0	-inf	0	0	-inf	0	0	-inf	0	0	-inf	0	0	-inf	0	0	-inf	0	0	-inf	0	0	-inf	0	0	-inf	0	0	-inf	0	0	-inf	0	0	-inf	0	0	-inf	0	0	-inf	0	0	-inf	0	0	-inf	0	0	-inf	0	0	-inf	0	0	-inf	0	0	-inf	0	0	-inf	0	0	-inf	0	0	-inf	0	0	-inf	0	0	-inf	0	0	-inf	0	0	-inf	0	0	-inf	0	0	-inf	0	0	-inf	0	0	-inf	0	0	-inf	0	0	-inf	0	0	-inf	0	0	-inf	0	0	-inf	0	0	-inf	0	0	-inf	0	0	-inf	0	0	-inf	0	0	-inf	0	0	-inf	0	0	-inf	0	0	-inf	0	0	-inf	0	0	-inf	0	0	-inf	0	0	-inf	0	0	-inf	0	0	-inf	0	0	-inf	0	0	-inf	0	0	-inf	0	0	-inf	0	0	-inf	0	0	-inf	0	0	-inf	0	0	-inf	0	0	-inf	0	0	-inf	0	0	-inf	0	0	-inf	0	0	-inf	0	0	-inf	0	0	-inf	0	0	-inf	0	0	-inf	0	0	-inf	0	0	-inf	0	0	-inf	0	0	-inf	0	0	-inf	0	0	-inf	0	0	-inf	0	0	-inf	0	0	-inf	0	0	-inf	0	0	-inf	0	0	-inf	0	0	-inf	0	0	-inf	0	0	-inf	0	0	-inf	0	0	-inf	0	0	-inf	0	0	-inf	0	0	-inf	0	0	-inf	8	8	41.0	0	0	-inf	0	0	-inf	0	0	-inf	0	0	-inf	0	0	-inf	0	0	-inf	0	0	-inf	0	0	-inf	0	0	-inf	0	0	-inf	0	0	-inf	0	0	-inf	0	0	-inf	0	0	-inf	0	0	-inf	0	0	-inf	0	0	-inf	0	0	-inf	0	0	-inf	0	0	-inf	0	0	-inf	strain	Thermosediminibacter oceani DSM 16646
2786987	0	0	-inf	0	0	-inf	0	0	-inf	0	0	-inf	0	0	-inf	0	0	-inf	0	0	-inf	0	0	-inf	0	0	-inf	0	0	-inf	0	0	-inf	0	0	-inf	0	0	-inf	0	0	-inf	0	0	-inf	0	0	-inf	0	0	-inf	0	0	-inf	0	0	-inf	0	0	-inf	0	0	-inf	0	0	-inf	0	0	-inf	0	0	-inf	0	0	-inf	0	0	-inf	0	0	-inf	0	0	-inf	0	0	-inf	0	0	-inf	0	0	-inf	0	0	-inf	0	0	-inf	0	0	-inf	0	0	-inf	0	0	-inf	0	0	-inf	0	0	-inf	0	0	-inf	0	0	-inf	0	0	-inf	0	0	-inf	0	0	-inf	0	0	-inf	0	0	-inf	0	0	-inf	0	0	-inf	0	0	-inf	0	0	-inf	0	0	-inf	0	0	-inf	0	0	-inf	0	0	-inf	0	0	-inf	0	0	-inf	0	0	-inf	0	0	-inf	0	0	-inf	0	0	-inf	0	0	-inf	0	0	-inf	0	0	-inf	0	0	-inf	0	0	-inf	0	0	-inf	0	0	-inf	0	0	-inf	0	0	-inf	0	0	-inf	0	0	-inf	0	0	-inf	0	0	-inf	0	0	-inf	0	0	-inf	0	0	-inf	0	0	-inf	0	0	-inf	0	0	-inf	0	0	-inf	0	0	-inf	0	0	-inf	0	0	-inf	10	0	41.4	0	0	-inf	0	0	-inf	0	0	-inf	0	0	-inf	0	0	-inf	0	0	-inf	0	0	-inf	0	0	-inf	0	0	-inf	0	0	-inf	0	0	-inf	0	0	-inf	0	0	-inf	0	0	-inf	0	0	-inf	0	0	-inf	0	0	-inf	0	0	-inf	0	0	-inf	0	0	-inf	0	0	-inf	0	0	-inf	0	0	-inf	0	0	-inf	0	0	-inf	0	0	-inf	0	0	-inf	0	0	-inf	0	0	-inf	0	0	-inf	0	0	-inf	0	0	-inf	0	0	-inf	0	0	-inf	0	0	-inf	0	0	-inf	0	0	-inf	0	0	-inf	0	0	-inf	0	0	-inf	0	0	-inf	0	0	-inf	0	0	-inf	0	0	-inf	0	0	-inf	0	0	-inf	0	0	-inf	0	0	-inf	0	0	-inf	0	0	-inf	0	0	-inf	0	0	-inf	0	0	-inf	0	0	-inf	0	0	-inf	0	0	-inf	0	0	-inf	0	0	-inf	0	0	-inf	0	0	-inf	0	0	-inf	0	0	-inf	0	0	-inf	0	0	-inf	0	0	-inf	0	0	-inf	0	0	-inf	0	0	-inf	0	0	-inf	0	0	-inf	0	0	-inf	0	0	-inf	0	0	-inf	0	0	-inf	0	0	-inf	0	0	-inf	0	0	-inf	0	0	-inf	0	0	-inf	0	0	-inf	0	0	-inf	0	0	-inf	0	0	-inf	0	0	-inf	0	0	-inf	0	0	-inf	0	0	-inf	0	0	-inf	order	Koleobacterales
2786988	0	0	-inf	0	0	-inf	0	0	-inf	0	0	-inf	0	0	-inf	0	0	-inf	0	0	-inf	0	0	-inf	0	0	-inf	0	0	-inf	0	0	-inf	0	0	-inf	0	0	-inf	0	0	-inf	0	0	-inf	0	0	-inf	0	0	-inf	0	0	-inf	0	0	-inf	0	0	-inf	0	0	-inf	0	0	-inf	0	0	-inf	0	0	-inf	0	0	-inf	0	0	-inf	0	0	-inf	0	0	-inf	0	0	-inf	0	0	-inf	0	0	-inf	0	0	-inf	0	0	-inf	0	0	-inf	0	0	-inf	0	0	-inf	0	0	-inf	0	0	-inf	0	0	-inf	0	0	-inf	0	0	-inf	0	0	-inf	0	0	-inf	0	0	-inf	0	0	-inf	0	0	-inf	0	0	-inf	0	0	-inf	0	0	-inf	0	0	-inf	0	0	-inf	0	0	-inf	0	0	-inf	0	0	-inf	0	0	-inf	0	0	-inf	0	0	-inf	0	0	-inf	0	0	-inf	0	0	-inf	0	0	-inf	0	0	-inf	0	0	-inf	0	0	-inf	0	0	-inf	0	0	-inf	0	0	-inf	0	0	-inf	0	0	-inf	0	0	-inf	0	0	-inf	0	0	-inf	0	0	-inf	0	0	-inf	0	0	-inf	0	0	-inf	0	0	-inf	0	0	-inf	0	0	-inf	0	0	-inf	0	0	-inf	0	0	-inf	10	0	41.4	0	0	-inf	0	0	-inf	0	0	-inf	0	0	-inf	0	0	-inf	0	0	-inf	0	0	-inf	0	0	-inf	0	0	-inf	0	0	-inf	0	0	-inf	0	0	-inf	0	0	-inf	0	0	-inf	0	0	-inf	0	0	-inf	0	0	-inf	0	0	-inf	0	0	-inf	0	0	-inf	0	0	-inf	0	0	-inf	0	0	-inf	0	0	-inf	0	0	-inf	0	0	-inf	0	0	-inf	0	0	-inf	0	0	-inf	0	0	-inf	0	0	-inf	0	0	-inf	0	0	-inf	0	0	-inf	0	0	-inf	0	0	-inf	0	0	-inf	0	0	-inf	0	0	-inf	0	0	-inf	0	0	-inf	0	0	-inf	0	0	-inf	0	0	-inf	0	0	-inf	0	0	-inf	0	0	-inf	0	0	-inf	0	0	-inf	0	0	-inf	0	0	-inf	0	0	-inf	0	0	-inf	0	0	-inf	0	0	-inf	0	0	-inf	0	0	-inf	0	0	-inf	0	0	-inf	0	0	-inf	0	0	-inf	0	0	-inf	0	0	-inf	0	0	-inf	0	0	-inf	0	0	-inf	0	0	-inf	0	0	-inf	0	0	-inf	0	0	-inf	0	0	-inf	0	0	-inf	0	0	-inf	0	0	-inf	0	0	-inf	0	0	-inf	0	0	-inf	0	0	-inf	0	0	-inf	0	0	-inf	0	0	-inf	0	0	-inf	0	0	-inf	0	0	-inf	0	0	-inf	0	0	-inf	0	0	-inf	0	0	-inf	family	Koleobacteraceae
2786989	0	0	-inf	0	0	-inf	0	0	-inf	0	0	-inf	0	0	-inf	0	0	-inf	0	0	-inf	0	0	-inf	0	0	-inf	0	0	-inf	0	0	-inf	0	0	-inf	0	0	-inf	0	0	-inf	0	0	-inf	0	0	-inf	0	0	-inf	0	0	-inf	0	0	-inf	0	0	-inf	0	0	-inf	0	0	-inf	0	0	-inf	0	0	-inf	0	0	-inf	0	0	-inf	0	0	-inf	0	0	-inf	0	0	-inf	0	0	-inf	0	0	-inf	0	0	-inf	0	0	-inf	0	0	-inf	0	0	-inf	0	0	-inf	0	0	-inf	0	0	-inf	0	0	-inf	0	0	-inf	0	0	-inf	0	0	-inf	0	0	-inf	0	0	-inf	0	0	-inf	0	0	-inf	0	0	-inf	0	0	-inf	0	0	-inf	0	0	-inf	0	0	-inf	0	0	-inf	0	0	-inf	0	0	-inf	0	0	-inf	0	0	-inf	0	0	-inf	0	0	-inf	0	0	-inf	0	0	-inf	0	0	-inf	0	0	-inf	0	0	-inf	0	0	-inf	0	0	-inf	0	0	-inf	0	0	-inf	0	0	-inf	0	0	-inf	0	0	-inf	0	0	-inf	0	0	-inf	0	0	-inf	0	0	-inf	0	0	-inf	0	0	-inf	0	0	-inf	0	0	-inf	0	0	-inf	0	0	-inf	0	0	-inf	0	0	-inf	10	0	41.4	0	0	-inf	0	0	-inf	0	0	-inf	0	0	-inf	0	0	-inf	0	0	-inf	0	0	-inf	0	0	-inf	0	0	-inf	0	0	-inf	0	0	-inf	0	0	-inf	0	0	-inf	0	0	-inf	0	0	-inf	0	0	-inf	0	0	-inf	0	0	-inf	0	0	-inf	0	0	-inf	0	0	-inf	0	0	-inf	0	0	-inf	0	0	-inf	0	0	-inf	0	0	-inf	0	0	-inf	0	0	-inf	0	0	-inf	0	0	-inf	0	0	-inf	0	0	-inf	0	0	-inf	0	0	-inf	0	0	-inf	0	0	-inf	0	0	-inf	0	0	-inf	0	0	-inf	0	0	-inf	0	0	-inf	0	0	-inf	0	0	-inf	0	0	-inf	0	0	-inf	0	0	-inf	0	0	-inf	0	0	-inf	0	0	-inf	0	0	-inf	0	0	-inf	0	0	-inf	0	0	-inf	0	0	-inf	0	0	-inf	0	0	-inf	0	0	-inf	0	0	-inf	0	0	-inf	0	0	-inf	0	0	-inf	0	0	-inf	0	0	-inf	0	0	-inf	0	0	-inf	0	0	-inf	0	0	-inf	0	0	-inf	0	0	-inf	0	0	-inf	0	0	-inf	0	0	-inf	0	0	-inf	0	0	-inf	0	0	-inf	0	0	-inf	0	0	-inf	0	0	-inf	0	0	-inf	0	0	-inf	0	0	-inf	0	0	-inf	0	0	-inf	0	0	-inf	0	0	-inf	0	0	-inf	0	0	-inf	0	0	-inf	genus	Koleobacter
2751313	0	0	-inf	0	0	-inf	0	0	-inf	0	0	-inf	0	0	-inf	0	0	-inf	0	0	-inf	0	0	-inf	0	0	-inf	0	0	-inf	0	0	-inf	0	0	-inf	0	0	-inf	0	0	-inf	0	0	-inf	0	0	-inf	0	0	-inf	0	0	-inf	0	0	-inf	0	0	-inf	0	0	-inf	0	0	-inf	0	0	-inf	0	0	-inf	0	0	-inf	0	0	-inf	0	0	-inf	0	0	-inf	0	0	-inf	0	0	-inf	0	0	-inf	0	0	-inf	0	0	-inf	0	0	-inf	0	0	-inf	0	0	-inf	0	0	-inf	0	0	-inf	0	0	-inf	0	0	-inf	0	0	-inf	0	0	-inf	0	0	-inf	0	0	-inf	0	0	-inf	0	0	-inf	0	0	-inf	0	0	-inf	0	0	-inf	0	0	-inf	0	0	-inf	0	0	-inf	0	0	-inf	0	0	-inf	0	0	-inf	0	0	-inf	0	0	-inf	0	0	-inf	0	0	-inf	0	0	-inf	0	0	-inf	0	0	-inf	0	0	-inf	0	0	-inf	0	0	-inf	0	0	-inf	0	0	-inf	0	0	-inf	0	0	-inf	0	0	-inf	0	0	-inf	0	0	-inf	0	0	-inf	0	0	-inf	0	0	-inf	0	0	-inf	0	0	-inf	0	0	-inf	0	0	-inf	0	0	-inf	0	0	-inf	0	0	-inf	10	10	41.4	0	0	-inf	0	0	-inf	0	0	-inf	0	0	-inf	0	0	-inf	0	0	-inf	0	0	-inf	0	0	-inf	0	0	-inf	0	0	-inf	0	0	-inf	0	0	-inf	0	0	-inf	0	0	-inf	0	0	-inf	0	0	-inf	0	0	-inf	0	0	-inf	0	0	-inf	0	0	-inf	0	0	-inf	0	0	-inf	0	0	-inf	0	0	-inf	0	0	-inf	0	0	-inf	0	0	-inf	0	0	-inf	0	0	-inf	0	0	-inf	0	0	-inf	0	0	-inf	0	0	-inf	0	0	-inf	0	0	-inf	0	0	-inf	0	0	-inf	0	0	-inf	0	0	-inf	0	0	-inf	0	0	-inf	0	0	-inf	0	0	-inf	0	0	-inf	0	0	-inf	0	0	-inf	0	0	-inf	0	0	-inf	0	0	-inf	0	0	-inf	0	0	-inf	0	0	-inf	0	0	-inf	0	0	-inf	0	0	-inf	0	0	-inf	0	0	-inf	0	0	-inf	0	0	-inf	0	0	-inf	0	0	-inf	0	0	-inf	0	0	-inf	0	0	-inf	0	0	-inf	0	0	-inf	0	0	-inf	0	0	-inf	0	0	-inf	0	0	-inf	0	0	-inf	0	0	-inf	0	0	-inf	0	0	-inf	0	0	-inf	0	0	-inf	0	0	-inf	0	0	-inf	0	0	-inf	0	0	-inf	0	0	-inf	0	0	-inf	0	0	-inf	0	0	-inf	0	0	-inf	0	0	-inf	0	0	-inf	0	0	-inf	species	Koleobacter methoxysyntrophicus
526524	34447	0	137.54142785940442	12761	0	137.97652912658035	46675	0	149.38660948124553	12093	0	142.89747373569162	40405	0	144.97580021245935	132004	0	139.0240830352896	25484	0	136.5691169173347	7280	0	127.02855205657609	16122	0	151.0915045797001	41982	0	151.95467221420094	4512	0	138.99292487519136	471	0	132.5446437556237	52669	0	131.93188104522878	67717	0	139.71135728459078	28827	0	138.52227331655584	14385	0	135.42189585578225	39310	0	109.26784849426686	43629	0	136.02151895336746	354159	0	145.09419020370387	47163	0	121.97643707064279	41972	0	156.935831628224	19695	0	154.49002797970707	43910	0	105.90426829735833	34567	0	136.00269438543157	5997	0	115.02499618966323	13335	0	150.67080053590354	14263	0	149.5943451686071	133368	0	133.12853249368663	233445	0	147.35814097942406	8152	0	139.3967680078876	7553	0	141.44795783377904	65313	0	137.67731908073029	54714	0	168.45614570733287	52635	0	103.4699263647701	4012	0	135.28684453026852	37160	0	162.1886183989809	20704	0	127.3799476106496	43333	0	131.8126211697954	146175	0	150.80294645715514	8224	0	140.11954588120494	12438	0	142.62037174576443	50094	0	110.59495919128756	171427	0	136.87280653719594	26660	0	143.352112812008	33993	0	139.78254538266293	4756	0	124.68467669386683	25917	0	163.63763695074886	23020	0	132.78055222892158	23208	0	147.3905131941271	36544	0	133.4809783092623	96472	0	167.22448769543294	16317	0	144.83455679465288	14294	0	126.20340242411856	28083	0	139.27566745737536	109328	0	172.11198955305986	25564	0	147.3511911653014	39503	0	140.05939048143657	27952	0	149.48005836740649	42886	0	142.57462827814427	56509	0	136.13039675647693	15718	0	141.13835571381642	12733	0	135.74015654796705	39481	0	139.90591381439023	34924	0	144.30021906950333	14398	0	143.41694337180303	99521	0	146.84736662826103	29099	0	139.02776542594026	15821	0	126.17922907526517	48050	0	150.1190475909191	27572	0	157.77390078781687	42560	0	133.20935178523544	7314	0	151.1189929486798	19035	0	136.19590643444306	174981	0	151.8107577616548	53053	0	137.14106104090783	64043	0	139.89213097252946	18265	0	130.97515051077607	27981	0	118.28358362176644	7127	0	141.42766604315693	20951	0	147.50149214851731	23462	0	140.5123041233462	18587	0	150.04463659878726	93330	0	141.46567184072654	129307	0	155.49601907509688	37404	0	140.37324686900934	73215	0	150.4246756634578	40378	0	145.6561934331844	60713	0	135.531271987119	8812	0	143.2289936360102	41711	0	130.12189248649807	53865	0	171.2808585482526	53428	0	131.43672726502487	42372	0	132.50088822635598	74247	0	135.69333701607655	54815	0	177.1578287747587	53168	0	167.14959363365028	19497	0	138.64297412982557	26545	0	134.8741495060461	8063	0	144.50194939385625	49327	0	138.02014331735873	16302	0	131.15062585509995	14379	0	140.49518398732297	26417	0	145.40673373707094	12676	0	140.41126212912002	10063	0	144.67149231284063	306792	0	146.741256305402	24535	0	131.84996224707464	7705	0	141.38162791092458	51459	0	144.33497629860474	2777	0	151.10292353347984	102710	0	127.8226190092372	27648	0	140.94905766799434	26387	0	140.48972486881158	219134	0	149.59383623105035	19031	0	152.68599418990345	3579	0	132.19618131653152	62839	0	139.57031416449524	14394	0	146.68192208838582	7917	0	128.99364906844	45761	0	120.815973575797	18295	0	164.4624859752947	17327	0	147.35678314039174	48139	0	101.6182088466351	7168	0	133.2233278579878	13618	0	137.04111168824502	7214	0	142.56539014054383	14744	0	139.82475732290163	38504	0	146.8743966632841	29935	0	134.49389268280083	60264	0	148.9738357700917	17526	0	147.48919374746887	37080	0	111.96412318990072	6529	0	138.93556076225929	85018	0	157.53571951469038	97158	0	149.74351136254307	57444	0	110.30292056734713	25098	0	157.29514139707027	124893	0	105.44813761706803	201053	0	139.42680970450292	26420	0	150.28788738720186	19122	0	136.7769629223214	46042	0	136.71262485614866	14248	0	126.18785822173919	12004	0	145.01624845910337	45174	0	106.46297884409942	22436	0	155.3618426052416	5842	0	117.50996683644925	25370	0	134.53176097376405	21568	0	147.0416928451995	12966	0	107.77703987862255	14533	0	149.66764131639454	15800	0	129.8906178454092	37803	0	131.93441532192983	10580	0	162.14821478968136	2148	0	155.9468122778525	4652	0	134.15249721998393	18591	0	125.36666232682012	33225	0	145.11903457347495	71526	0	140.37026650865045	9785	0	143.87959610720037	44954	0	139.98540678297638	44528	0	141.9147139002967	19542	0	148.67907977989643	17843	0	133.04527535705577	18198	0	136.65745942701182	35645	0	140.7121055682265	25223	0	145.21206617044444	32302	0	135.76683562526398	6881	0	133.92468075558972	29008	0	156.09388849434126	166065	0	170.8244889541972	class	Erysipelotrichia
526525	34447	4606	137.54142785940442	12761	1822	137.97652912658035	46675	4788	149.38660948124553	12093	215	142.89747373569162	40405	10029	144.97580021245935	132004	493	139.0240830352896	25484	6405	136.5691169173347	7280	654	127.02855205657609	16122	638	151.0915045797001	41982	10992	151.95467221420094	4512	296	138.99292487519136	471	9	132.5446437556237	52669	12920	131.93188104522878	67717	17659	139.71135728459078	28827	5540	138.52227331655584	14385	1725	135.42189585578225	39310	513	109.26784849426686	43629	5810	136.02151895336746	354159	104436	145.09419020370387	47163	1799	121.97643707064279	41972	125	156.935831628224	19695	1577	154.49002797970707	43910	8819	105.90426829735833	34567	4597	136.00269438543157	5997	94	115.02499618966323	13335	3549	150.67080053590354	14263	3025	149.5943451686071	133368	20658	133.12853249368663	233445	63869	147.35814097942406	8152	32	139.3967680078876	7553	1651	141.44795783377904	65313	9185	137.67731908073029	54714	182	168.45614570733287	52635	9609	103.4699263647701	4012	294	135.28684453026852	37160	93	162.1886183989809	20704	2129	127.3799476106496	43333	6663	131.8126211697954	146175	9956	150.80294645715514	8224	1936	140.11954588120494	12438	744	142.62037174576443	50094	9993	110.59495919128756	171427	46811	136.87280653719594	26660	4841	143.352112812008	33993	5716	139.78254538266293	4756	400	124.68467669386683	25917	84	163.63763695074886	23020	5933	132.78055222892158	23208	6471	147.3905131941271	36544	2957	133.4809783092623	96472	198	167.22448769543294	16317	484	144.83455679465288	14294	1673	126.20340242411856	28083	2045	139.27566745737536	109328	244	172.11198955305986	25564	153	147.3511911653014	39503	5997	140.05939048143657	27952	712	149.48005836740649	42886	7332	142.57462827814427	56509	3766	136.13039675647693	15718	3019	141.13835571381642	12733	1363	135.74015654796705	39481	6151	139.90591381439023	34924	157	144.30021906950333	14398	2364	143.41694337180303	99521	33996	146.84736662826103	29099	4410	139.02776542594026	15821	1324	126.17922907526517	48050	5746	150.1190475909191	27572	137	157.77390078781687	42560	10056	133.20935178523544	7314	424	151.1189929486798	19035	1088	136.19590643444306	174981	25046	151.8107577616548	53053	7314	137.14106104090783	64043	13712	139.89213097252946	18265	1705	130.97515051077607	27981	335	118.28358362176644	7127	1563	141.42766604315693	20951	1979	147.50149214851731	23462	3497	140.5123041233462	18587	6075	150.04463659878726	93330	21223	141.46567184072654	129307	3816	155.49601907509688	37404	9750	140.37324686900934	73215	23017	150.4246756634578	40378	8443	145.6561934331844	60713	14357	135.531271987119	8812	1446	143.2289936360102	41711	2770	130.12189248649807	53865	117	171.2808585482526	53428	11039	131.43672726502487	42372	4947	132.50088822635598	74247	4623	135.69333701607655	54815	413	177.1578287747587	53168	1584	167.14959363365028	19497	1026	138.64297412982557	26545	2722	134.8741495060461	8063	1789	144.50194939385625	49327	2173	138.02014331735873	16302	2591	131.15062585509995	14379	1278	140.49518398732297	26417	2344	145.40673373707094	12676	2977	140.41126212912002	10063	432	144.67149231284063	306792	50084	146.741256305402	24535	645	131.84996224707464	7705	1377	141.38162791092458	51459	11716	144.33497629860474	2777	208	151.10292353347984	102710	28097	127.8226190092372	27648	6335	140.94905766799434	26387	5153	140.48972486881158	219134	37471	149.59383623105035	19031	1340	152.68599418990345	3579	504	132.19618131653152	62839	10924	139.57031416449524	14394	3360	146.68192208838582	7917	920	128.99364906844	45761	4967	120.815973575797	18295	157	164.4624859752947	17327	552	147.35678314039174	48139	90	101.6182088466351	7168	45	133.2233278579878	13618	3098	137.04111168824502	7214	1182	142.56539014054383	14744	1156	139.82475732290163	38504	6992	146.8743966632841	29935	5352	134.49389268280083	60264	3465	148.9738357700917	17526	2032	147.48919374746887	37080	423	111.96412318990072	6529	537	138.93556076225929	85018	361	157.53571951469038	97158	24263	149.74351136254307	57444	4360	110.30292056734713	25098	104	157.29514139707027	124893	413	105.44813761706803	201053	24742	139.42680970450292	26420	133	150.28788738720186	19122	2139	136.7769629223214	46042	5072	136.71262485614866	14248	358	126.18785822173919	12004	245	145.01624845910337	45174	593	106.46297884409942	22436	176	155.3618426052416	5842	394	117.50996683644925	25370	5232	134.53176097376405	21568	2738	147.0416928451995	12966	209	107.77703987862255	14533	1034	149.66764131639454	15800	741	129.8906178454092	37803	3452	131.93441532192983	10580	235	162.14821478968136	2148	16	155.9468122778525	4652	867	134.15249721998393	18591	3252	125.36666232682012	33225	6085	145.11903457347495	71526	14376	140.37026650865045	9785	1188	143.87959610720037	44954	6771	139.98540678297638	44528	8378	141.9147139002967	19542	1314	148.67907977989643	17843	1324	133.04527535705577	18198	2411	136.65745942701182	35645	2618	140.7121055682265	25223	3806	145.21206617044444	32302	5694	135.76683562526398	6881	951	133.92468075558972	29008	82	156.09388849434126	166065	575	170.8244889541972	order	Erysipelotrichales
128827	24905	1577	136.35841130618263	9493	484	138.05320982574486	38730	3486	151.20910290934384	11195	357	144.44240966347013	24727	2859	141.28910900935796	85609	6610	156.04103900903178	15122	1694	135.72992716606257	5393	248	124.39888694362705	13761	527	153.28378645684143	24990	3366	147.30656469634593	2622	156	128.07249178683537	404	86	130.77953119156123	32866	3104	130.6164500764907	41275	4615	138.6412620199467	20377	1595	135.42360500355002	10031	488	133.60673650481684	9536	331	122.03988533958797	31251	1952	132.488858322155	195717	22885	141.2531600730782	37448	3031	117.09016779547412	41543	4552	157.23876779461648	15965	2328	155.83640216788723	30278	1873	111.37671364764982	19850	1281	128.3989377281778	646	57	127.86183321144102	8158	979	147.3470587483888	9814	1118	147.84687182171308	97569	9466	135.39717144860296	111215	14913	140.11707666782814	7583	154	139.87070549555827	4206	430	137.206836002005	37132	2631	133.29433927832355	52496	1925	169.73250779013355	37936	2600	106.77920865160107	2876	121	131.49941494812794	22005	916	174.2715542088737	16785	601	125.80544329743736	32143	2004	129.81238742772766	91545	8874	150.06215895777044	3907	346	126.4798954481293	6917	230	136.87253107464332	34563	2518	112.81104013260354	101184	10538	133.16057511541953	15389	1262	136.35724591902544	19586	2248	139.57148831840155	3420	217	122.90926601798354	25509	635	164.3376615921718	14091	1606	129.45497374499723	13538	1842	144.20228987147226	29030	1316	133.71585637888472	95813	11034	167.4953081481436	13688	275	145.81490589631034	10776	572	126.39403035143853	16263	724	133.1254571899662	108378	12015	172.50714370387243	24521	2527	147.8999201258203	21073	1773	133.60485906357394	12423	1237	144.652973469979	26521	1875	137.0568413343852	25391	1237	118.80718238168478	10688	760	139.545571033837	9081	477	132.2235425071987	25258	2343	132.86207643788	33510	1066	145.47516397988824	10480	1073	143.99446439723874	53829	8555	141.25366408462628	20786	1392	138.08976587193789	12800	428	125.19850200124378	38818	4171	151.92376000838047	25695	1367	158.80112014284802	26932	2488	131.25504756041562	1513	155	138.7476953552797	7434	368	132.94499025584724	113859	13233	150.71085209811082	36265	2164	133.67416758602246	40308	3837	138.54171205492327	14147	598	129.6801743325982	12192	292	126.9054286588278	4063	441	134.4370630534254	15783	1644	148.16453029763474	13600	974	134.4636685947548	7489	747	135.14242247682307	59928	5455	138.73468120337273	123396	2384	155.81741088673957	19443	1758	132.56917188679037	40630	5956	146.59860658993375	27582	2367	142.59693974575617	35468	3354	127.2612313536458	6282	550	140.06255140549487	33487	1543	134.7416999203443	52948	1136	172.01914157386858	34293	3034	127.39297219924048	34377	1389	128.0062676811049	46642	1900	130.81404997692937	53502	9164	177.9004313318953	47330	7046	169.15208176944566	6915	344	135.60130770557697	18594	1034	134.70558483572353	4953	442	140.97424435799087	22537	686	127.0116458261045	10881	760	127.56864391327235	10969	598	140.17532718163574	21259	882	144.8328715414241	7924	818	135.5551022775765	5635	276	137.6121153754987	207316	13928	146.2154446213165	21953	1186	132.37867817955487	5434	499	137.2919538665963	27845	2893	136.01199933725863	2185	221	151.5064586984696	60603	6622	125.8499121950051	17035	1510	137.19761634383372	18231	1509	138.7934689516547	89082	10513	139.22363409991289	6048	548	138.88706661545896	2372	137	128.8275164645337	45069	3534	135.17270932312638	9472	1095	141.9506631120671	5717	374	124.35795926649838	36352	1625	118.95330706235673	17434	1207	166.08050222946397	15077	307	148.78968044645103	3824	414	145.5655434276474	6578	198	133.77042898930782	8461	1149	136.23473914774812	4136	327	133.30458512474146	10542	496	135.37576005398094	25043	1875	145.83592435838682	21001	1536	132.17525388706733	53873	3272	154.19105159029277	10592	1063	140.37855569241165	13573	190	127.18702622041923	4955	208	137.0478222224945	83007	9779	158.33242270719438	57875	4821	146.1566100682299	48276	1768	108.04620217596346	19057	1938	156.37331603916226	17423	831	101.8845583106649	94617	6725	128.4051042869603	25319	1500	151.0750273154053	12048	674	132.7863316687544	27281	1303	128.93647445808006	10584	326	120.51306439529576	10964	363	146.98536670579747	14124	470	113.08197649749091	21491	2350	157.18258809143651	5031	181	119.93371148241435	17449	1392	132.56048359763918	9952	763	129.85119184228947	12246	1662	106.94978134604683	5097	363	136.45336938666554	11030	273	123.91740328797565	30277	942	132.11077153986744	9740	582	164.8675471827406	2021	46	157.33771617678195	2673	234	133.2718483760467	12964	870	123.18535041918975	23435	2235	142.6787005548217	43535	4793	141.64572268502198	7189	376	140.83889192262728	23330	1810	131.27384345225332	30755	2481	139.69578960618693	8560	778	137.75147110428486	11991	494	126.50122340856387	14005	1397	135.78362075557968	17714	857	133.85158682399324	18671	1349	141.1510717731446	21552	1705	134.23875083553517	4843	364	132.36251591307357	27950	872	156.7283265895544	163418	20033	171.84317962284592	family	Erysipelotrichaceae
1647	13	2	47.12179808884187	10	10	52.87939813326691	7	7	57.142857142857146	0	0	-inf	7	7	93.57750898186073	0	0	-inf	0	0	-inf	18	18	74.26770935767752	0	0	-inf	51	38	71.7504490506099	9	9	84.22222222222223	0	0	-inf	21	5	66.28267505562083	0	0	-inf	28	3	48.607142857142854	16	16	58.748964780883625	40	27	69.06709612903254	11	11	58.47856296940945	0	0	-inf	75	17	46.82905306361125	0	0	-inf	0	0	-inf	11	11	58.02494842188786	36	26	82.24488141514169	0	0	-inf	0	0	-inf	44	2	144.25657062488023	84	16	60.240957844685866	13	13	58.8407817992451	0	0	-inf	0	0	-inf	44	44	75.12129969377771	57	36	93.72863965661706	63	49	81.4234976803317	7	7	78.89912337989485	0	0	-inf	45	27	85.66874554753069	0	0	-inf	11	11	60.36206873248154	8	8	62.20372122764469	53	27	59.166846787321205	10	10	100.1072060765154	0	0	-inf	0	0	-inf	13	13	58.70941194176895	19	19	76.06048785675016	0	0	-inf	0	0	-inf	0	0	-inf	18	18	71.61410132606458	0	0	-inf	0	0	-inf	11	11	66.63146312749228	15	6	48.733333333333334	29	4	53.17799681427106	0	0	-inf	17	17	61.50205431504963	0	0	-inf	78	59	47.34639403587935	117	62	70.15819852327127	0	0	-inf	0	0	-inf	48	6	62.19237685340334	82	53	97.05432589856443	0	0	-inf	0	0	-inf	0	0	-inf	0	0	-inf	0	0	-inf	31	24	98.31517744206684	19	4	53.222780566175096	0	0	-inf	29	29	44.7337432050805	15	8	118.32002950481017	18	18	93.84289753134661	12	12	74.88055907360494	14	14	57.94089318975749	28	7	52.621039671032655	11	11	66.15063773190244	0	0	-inf	0	0	-inf	0	0	-inf	11	11	46.037085736562055	0	0	-inf	9	9	104.08405475123374	0	0	-inf	0	0	-inf	70	52	74.08943366979456	0	0	-inf	0	0	-inf	30	12	99.77016459211033	115	76	72.11519354491872	32	13	73.3829925600961	143	37	55.661152676435336	0	0	-inf	18	9	72.55986302127369	22	22	58.053890492429105	14	14	97.83854303615557	0	0	-inf	18	9	54.166666666666664	81	13	59.48148148148148	0	0	-inf	12	12	70.41059469478994	0	0	-inf	11	4	62.36363636363637	10	1	60.79166460796898	15	5	61.26920652105251	0	0	-inf	129	94	77.48644622823979	0	0	-inf	35	19	53.70973548758846	8	8	93.2305930584999	0	0	-inf	31	3	47.67741935483871	10	10	74.6375640553966	8	8	88.50741339428376	20	12	68.73092160703752	12	12	91.46768212693014	37	26	68.67170801380179	148	78	68.87720549174728	0	0	-inf	21	4	105.96184543042963	9	9	71.04450549404473	0	0	-inf	14	6	53.45700277393662	0	0	-inf	0	0	-inf	8	8	41.375	0	0	-inf	21	21	75.3628680658036	13	6	103.95513194242065	21	21	68.49287494803005	12	1	110.52093837287414	19	19	77.17153872004215	8	1	59.30234621104564	202	104	68.04089204590913	0	0	-inf	221	183	78.97460403368214	26	7	53.24282572008325	13	13	78.1670052651965	9	9	68.06317138832486	310	39	54.36047313615636	38	25	75.01060749397583	0	0	-inf	134	65	64.53747154716346	0	0	-inf	13	5	57.95820320005047	0	0	-inf	9	9	70.8982722114256	17	17	68.07977753280072	0	0	-inf	37	3	51.043834532558094	0	0	-inf	0	0	-inf	0	0	-inf	0	0	-inf	0	0	-inf	0	0	-inf	23	23	76.46913712883011	0	0	-inf	14	14	74.81918364729975	0	0	-inf	36	28	73.3547883201657	20	6	57.786199230791865	0	0	-inf	16	6	77.41923823478444	0	0	-inf	18	7	107.6733397803375	0	0	-inf	16	7	75.16864163857554	9	9	106.82817227501502	genus	Erysipelothrix
1648	0	0	-inf	0	0	-inf	0	0	-inf	0	0	-inf	0	0	-inf	0	0	-inf	0	0	-inf	0	0	-inf	0	0	-inf	0	0	-inf	0	0	-inf	0	0	-inf	0	0	-inf	0	0	-inf	0	0	-inf	0	0	-inf	0	0	-inf	0	0	-inf	0	0	-inf	8	8	46.330362312763825	0	0	-inf	0	0	-inf	0	0	-inf	0	0	-inf	0	0	-inf	0	0	-inf	0	0	-inf	0	0	-inf	0	0	-inf	0	0	-inf	0	0	-inf	0	0	-inf	0	0	-inf	0	0	-inf	0	0	-inf	0	0	-inf	0	0	-inf	0	0	-inf	0	0	-inf	0	0	-inf	0	0	-inf	0	0	-inf	0	0	-inf	0	0	-inf	0	0	-inf	0	0	-inf	0	0	-inf	0	0	-inf	0	0	-inf	0	0	-inf	0	0	-inf	0	0	-inf	0	0	-inf	0	0	-inf	0	0	-inf	0	0	-inf	0	0	-inf	0	0	-inf	0	0	-inf	0	0	-inf	0	0	-inf	0	0	-inf	0	0	-inf	0	0	-inf	0	0	-inf	0	0	-inf	0	0	-inf	0	0	-inf	0	0	-inf	0	0	-inf	0	0	-inf	0	0	-inf	0	0	-inf	7	7	182.23908745459673	0	0	-inf	0	0	-inf	0	0	-inf	0	0	-inf	0	0	-inf	0	0	-inf	0	0	-inf	0	0	-inf	0	0	-inf	0	0	-inf	0	0	-inf	0	0	-inf	0	0	-inf	0	0	-inf	0	0	-inf	0	0	-inf	0	0	-inf	0	0	-inf	0	0	-inf	0	0	-inf	0	0	-inf	0	0	-inf	0	0	-inf	0	0	-inf	0	0	-inf	0	0	-inf	0	0	-inf	0	0	-inf	0	0	-inf	0	0	-inf	0	0	-inf	0	0	-inf	0	0	-inf	0	0	-inf	0	0	-inf	0	0	-inf	0	0	-inf	0	0	-inf	0	0	-inf	0	0	-inf	0	0	-inf	0	0	-inf	0	0	-inf	0	0	-inf	0	0	-inf	0	0	-inf	0	0	-inf	0	0	-inf	0	0	-inf	0	0	-inf	0	0	-inf	0	0	-inf	0	0	-inf	0	0	-inf	0	0	-inf	0	0	-inf	0	0	-inf	0	0	-inf	0	0	-inf	0	0	-inf	0	0	-inf	8	8	46.10173967099109	0	0	-inf	0	0	-inf	0	0	-inf	0	0	-inf	0	0	-inf	0	0	-inf	0	0	-inf	0	0	-inf	0	0	-inf	0	0	-inf	0	0	-inf	0	0	-inf	0	0	-inf	0	0	-inf	0	0	-inf	0	0	-inf	0	0	-inf	0	0	-inf	0	0	-inf	0	0	-inf	0	0	-inf	0	0	-inf	0	0	-inf	0	0	-inf	0	0	-inf	0	0	-inf	0	0	-inf	0	0	-inf	0	0	-inf	10	10	95.64235405090893	0	0	-inf	0	0	-inf	0	0	-inf	0	0	-inf	0	0	-inf	species	Erysipelothrix rhusiopathiae
225084	0	0	-inf	0	0	-inf	0	0	-inf	0	0	-inf	0	0	-inf	0	0	-inf	0	0	-inf	0	0	-inf	0	0	-inf	0	0	-inf	0	0	-inf	0	0	-inf	0	0	-inf	0	0	-inf	0	0	-inf	0	0	-inf	0	0	-inf	0	0	-inf	0	0	-inf	0	0	-inf	0	0	-inf	0	0	-inf	0	0	-inf	0	0	-inf	0	0	-inf	0	0	-inf	0	0	-inf	0	0	-inf	0	0	-inf	0	0	-inf	0	0	-inf	0	0	-inf	0	0	-inf	0	0	-inf	0	0	-inf	0	0	-inf	0	0	-inf	0	0	-inf	0	0	-inf	0	0	-inf	16	16	68.8125	0	0	-inf	0	0	-inf	0	0	-inf	0	0	-inf	0	0	-inf	0	0	-inf	0	0	-inf	0	0	-inf	0	0	-inf	0	0	-inf	0	0	-inf	0	0	-inf	0	0	-inf	0	0	-inf	0	0	-inf	0	0	-inf	0	0	-inf	0	0	-inf	0	0	-inf	0	0	-inf	0	0	-inf	0	0	-inf	0	0	-inf	0	0	-inf	0	0	-inf	0	0	-inf	0	0	-inf	0	0	-inf	0	0	-inf	0	0	-inf	0	0	-inf	0	0	-inf	0	0	-inf	0	0	-inf	0	0	-inf	0	0	-inf	11	11	47.81818181818182	0	0	-inf	0	0	-inf	0	0	-inf	0	0	-inf	0	0	-inf	0	0	-inf	0	0	-inf	0	0	-inf	0	0	-inf	0	0	-inf	0	0	-inf	0	0	-inf	0	0	-inf	0	0	-inf	0	0	-inf	0	0	-inf	0	0	-inf	0	0	-inf	0	0	-inf	0	0	-inf	0	0	-inf	0	0	-inf	40	40	68.225	0	0	-inf	0	0	-inf	0	0	-inf	0	0	-inf	0	0	-inf	0	0	-inf	0	0	-inf	10	10	66.65225152703039	0	0	-inf	0	0	-inf	0	0	-inf	0	0	-inf	0	0	-inf	0	0	-inf	0	0	-inf	0	0	-inf	0	0	-inf	0	0	-inf	0	0	-inf	0	0	-inf	0	0	-inf	0	0	-inf	0	0	-inf	8	8	43.0	0	0	-inf	0	0	-inf	0	0	-inf	0	0	-inf	0	0	-inf	0	0	-inf	0	0	-inf	0	0	-inf	0	0	-inf	0	0	-inf	0	0	-inf	0	0	-inf	10	10	72.807372593841	19	19	42.46978021240382	0	0	-inf	0	0	-inf	122	122	56.52629485978657	0	0	-inf	0	0	-inf	0	0	-inf	0	0	-inf	8	8	64.875	0	0	-inf	0	0	-inf	0	0	-inf	0	0	-inf	0	0	-inf	0	0	-inf	0	0	-inf	0	0	-inf	0	0	-inf	0	0	-inf	0	0	-inf	0	0	-inf	0	0	-inf	0	0	-inf	0	0	-inf	0	0	-inf	0	0	-inf	0	0	-inf	0	0	-inf	0	0	-inf	0	0	-inf	0	0	-inf	0	0	-inf	0	0	-inf	species	Erysipelothrix inopinata
1514105	0	0	-inf	0	0	-inf	0	0	-inf	0	0	-inf	0	0	-inf	0	0	-inf	0	0	-inf	0	0	-inf	0	0	-inf	0	0	-inf	0	0	-inf	0	0	-inf	16	16	69.80851101050234	0	0	-inf	0	0	-inf	0	0	-inf	13	13	45.38461538461539	0	0	-inf	0	0	-inf	0	0	-inf	0	0	-inf	0	0	-inf	0	0	-inf	0	0	-inf	0	0	-inf	0	0	-inf	42	42	147.32376077753113	18	18	40.556584009567366	0	0	-inf	0	0	-inf	0	0	-inf	0	0	-inf	0	0	-inf	0	0	-inf	0	0	-inf	0	0	-inf	0	0	-inf	0	0	-inf	0	0	-inf	0	0	-inf	0	0	-inf	0	0	-inf	0	0	-inf	0	0	-inf	0	0	-inf	0	0	-inf	0	0	-inf	0	0	-inf	0	0	-inf	0	0	-inf	0	0	-inf	0	0	-inf	0	0	-inf	0	0	-inf	0	0	-inf	0	0	-inf	0	0	-inf	0	0	-inf	0	0	-inf	17	17	45.11764705882353	0	0	-inf	0	0	-inf	0	0	-inf	0	0	-inf	0	0	-inf	0	0	-inf	0	0	-inf	0	0	-inf	0	0	-inf	0	0	-inf	0	0	-inf	0	0	-inf	0	0	-inf	0	0	-inf	0	0	-inf	0	0	-inf	0	0	-inf	0	0	-inf	0	0	-inf	0	0	-inf	0	0	-inf	0	0	-inf	0	0	-inf	0	0	-inf	0	0	-inf	0	0	-inf	0	0	-inf	0	0	-inf	0	0	-inf	0	0	-inf	0	0	-inf	14	14	47.748809259141616	0	0	-inf	7	7	46.0	0	0	-inf	0	0	-inf	0	0	-inf	0	0	-inf	0	0	-inf	0	0	-inf	0	0	-inf	0	0	-inf	0	0	-inf	0	0	-inf	0	0	-inf	0	0	-inf	0	0	-inf	0	0	-inf	10	10	43.9	0	0	-inf	0	0	-inf	0	0	-inf	0	0	-inf	0	0	-inf	0	0	-inf	0	0	-inf	0	0	-inf	0	0	-inf	0	0	-inf	0	0	-inf	0	0	-inf	17	17	119.77639729641308	0	0	-inf	0	0	-inf	0	0	-inf	0	0	-inf	0	0	-inf	0	0	-inf	0	0	-inf	0	0	-inf	0	0	-inf	0	0	-inf	11	11	113.93193277040815	0	0	-inf	0	0	-inf	34	34	46.16940769386857	0	0	-inf	0	0	-inf	0	0	-inf	0	0	-inf	0	0	-inf	43	43	43.93023255813954	0	0	-inf	0	0	-inf	14	14	47.357142857142854	0	0	-inf	0	0	-inf	0	0	-inf	0	0	-inf	0	0	-inf	0	0	-inf	0	0	-inf	0	0	-inf	0	0	-inf	0	0	-inf	0	0	-inf	0	0	-inf	0	0	-inf	0	0	-inf	0	0	-inf	0	0	-inf	0	0	-inf	0	0	-inf	0	0	-inf	0	0	-inf	0	0	-inf	0	0	-inf	0	0	-inf	0	0	-inf	0	0	-inf	0	0	-inf	species	Erysipelothrix larvae
2485784	0	0	-inf	0	0	-inf	0	0	-inf	0	0	-inf	0	0	-inf	0	0	-inf	0	0	-inf	0	0	-inf	0	0	-inf	0	0	-inf	0	0	-inf	0	0	-inf	0	0	-inf	0	0	-inf	0	0	-inf	0	0	-inf	0	0	-inf	0	0	-inf	0	0	-inf	0	0	-inf	0	0	-inf	0	0	-inf	0	0	-inf	0	0	-inf	0	0	-inf	0	0	-inf	0	0	-inf	0	0	-inf	0	0	-inf	0	0	-inf	0	0	-inf	0	0	-inf	0	0	-inf	0	0	-inf	0	0	-inf	0	0	-inf	0	0	-inf	0	0	-inf	0	0	-inf	0	0	-inf	0	0	-inf	0	0	-inf	0	0	-inf	0	0	-inf	0	0	-inf	0	0	-inf	0	0	-inf	0	0	-inf	0	0	-inf	0	0	-inf	0	0	-inf	0	0	-inf	0	0	-inf	0	0	-inf	0	0	-inf	0	0	-inf	0	0	-inf	0	0	-inf	0	0	-inf	0	0	-inf	0	0	-inf	0	0	-inf	0	0	-inf	0	0	-inf	0	0	-inf	0	0	-inf	0	0	-inf	0	0	-inf	0	0	-inf	0	0	-inf	15	15	40.815026449627744	0	0	-inf	0	0	-inf	0	0	-inf	0	0	-inf	0	0	-inf	0	0	-inf	0	0	-inf	0	0	-inf	0	0	-inf	0	0	-inf	0	0	-inf	0	0	-inf	0	0	-inf	0	0	-inf	0	0	-inf	0	0	-inf	0	0	-inf	0	0	-inf	0	0	-inf	0	0	-inf	0	0	-inf	0	0	-inf	0	0	-inf	0	0	-inf	0	0	-inf	0	0	-inf	0	0	-inf	0	0	-inf	0	0	-inf	0	0	-inf	0	0	-inf	0	0	-inf	0	0	-inf	0	0	-inf	0	0	-inf	0	0	-inf	0	0	-inf	0	0	-inf	0	0	-inf	0	0	-inf	0	0	-inf	0	0	-inf	0	0	-inf	0	0	-inf	0	0	-inf	0	0	-inf	0	0	-inf	0	0	-inf	0	0	-inf	0	0	-inf	0	0	-inf	0	0	-inf	0	0	-inf	0	0	-inf	0	0	-inf	0	0	-inf	0	0	-inf	0	0	-inf	0	0	-inf	0	0	-inf	0	0	-inf	0	0	-inf	0	0	-inf	0	0	-inf	0	0	-inf	0	0	-inf	0	0	-inf	0	0	-inf	0	0	-inf	0	0	-inf	0	0	-inf	0	0	-inf	0	0	-inf	0	0	-inf	0	0	-inf	0	0	-inf	0	0	-inf	0	0	-inf	0	0	-inf	0	0	-inf	0	0	-inf	0	0	-inf	0	0	-inf	0	0	-inf	0	0	-inf	0	0	-inf	0	0	-inf	0	0	-inf	0	0	-inf	0	0	-inf	0	0	-inf	0	0	-inf	0	0	-inf	0	0	-inf	0	0	-inf	0	0	-inf	0	0	-inf	0	0	-inf	0	0	-inf	0	0	-inf	species	Erysipelothrix piscisicarius
2624170	11	11	48.234852286813116	0	0	-inf	0	0	-inf	0	0	-inf	0	0	-inf	0	0	-inf	0	0	-inf	0	0	-inf	0	0	-inf	13	6	43.38461538461539	0	0	-inf	0	0	-inf	0	0	-inf	0	0	-inf	25	0	49.52	0	0	-inf	0	0	-inf	0	0	-inf	0	0	-inf	50	0	45.187516511761515	0	0	-inf	0	0	-inf	0	0	-inf	10	10	57.380127840328726	0	0	-inf	0	0	-inf	0	0	-inf	50	2	59.42297745118855	0	0	-inf	0	0	-inf	0	0	-inf	0	0	-inf	21	5	88.68460384762673	14	6	49.058394173852925	0	0	-inf	0	0	-inf	18	8	99.81275652192167	0	0	-inf	0	0	-inf	0	0	-inf	10	0	41.2	0	0	-inf	0	0	-inf	0	0	-inf	0	0	-inf	0	0	-inf	0	0	-inf	0	0	-inf	0	0	-inf	0	0	-inf	0	0	-inf	0	0	-inf	0	0	-inf	9	0	42.666666666666664	25	0	46.35658570043393	0	0	-inf	0	0	-inf	0	0	-inf	19	6	57.54252929894394	38	0	45.485028363757195	0	0	-inf	0	0	-inf	42	0	58.64843068960381	29	7	105.18673300097502	0	0	-inf	0	0	-inf	0	0	-inf	0	0	-inf	0	0	-inf	7	7	106.15597275176172	0	0	-inf	0	0	-inf	0	0	-inf	0	0	-inf	0	0	-inf	0	0	-inf	0	0	-inf	10	10	44.23891107889145	0	0	-inf	0	0	-inf	0	0	-inf	0	0	-inf	0	0	-inf	0	0	-inf	0	0	-inf	0	0	-inf	0	0	-inf	18	9	45.957651913182836	0	0	-inf	0	0	-inf	18	3	105.1724965424061	25	6	47.311771341560785	19	4	65.8013970481885	99	9	46.206488279976526	0	0	-inf	9	9	52.111111111111114	0	0	-inf	0	0	-inf	0	0	-inf	9	9	44.22222222222222	28	4	46.785714285714285	0	0	-inf	0	0	-inf	0	0	-inf	7	0	43.857142857142854	9	9	57.768516231076646	10	1	47.43259018078045	0	0	-inf	15	15	56.459818197524285	0	0	-inf	16	3	51.275133867848965	0	0	-inf	0	0	-inf	28	3	43.964285714285715	0	0	-inf	0	0	-inf	8	8	60.099207440418354	0	0	-inf	11	4	43.27272727272727	70	0	49.35724956715479	0	0	-inf	0	0	-inf	0	0	-inf	0	0	-inf	0	0	-inf	0	0	-inf	0	0	-inf	0	0	-inf	0	0	-inf	0	0	-inf	7	7	105.63095932163836	0	0	-inf	0	0	-inf	0	0	-inf	7	7	57.508470540721014	56	3	46.953045984305724	0	0	-inf	28	1	42.892857142857146	0	0	-inf	0	0	-inf	0	0	-inf	106	2	46.904582734915785	13	2	53.12928126612969	0	0	-inf	55	0	45.31113997040378	0	0	-inf	0	0	-inf	0	0	-inf	0	0	-inf	0	0	-inf	0	0	-inf	34	4	48.43005522660734	0	0	-inf	0	0	-inf	0	0	-inf	0	0	-inf	0	0	-inf	0	0	-inf	0	0	-inf	0	0	-inf	0	0	-inf	0	0	-inf	8	8	58.843171274243716	14	5	50.265998901131226	0	0	-inf	0	0	-inf	0	0	-inf	11	1	130.00118925331878	0	0	-inf	9	0	84.41091846857871	0	0	-inf	no_rank	unclassified Erysipelothrix
2714928	0	0	-inf	0	0	-inf	0	0	-inf	0	0	-inf	0	0	-inf	0	0	-inf	0	0	-inf	0	0	-inf	0	0	-inf	7	7	45.285714285714285	0	0	-inf	0	0	-inf	0	0	-inf	0	0	-inf	25	25	49.52	0	0	-inf	0	0	-inf	0	0	-inf	0	0	-inf	29	29	45.212844988158785	0	0	-inf	0	0	-inf	0	0	-inf	0	0	-inf	0	0	-inf	0	0	-inf	0	0	-inf	37	37	42.16216216216216	0	0	-inf	0	0	-inf	0	0	-inf	0	0	-inf	8	8	51.125	0	0	-inf	0	0	-inf	0	0	-inf	0	0	-inf	0	0	-inf	0	0	-inf	0	0	-inf	0	0	-inf	0	0	-inf	0	0	-inf	0	0	-inf	0	0	-inf	0	0	-inf	0	0	-inf	0	0	-inf	0	0	-inf	0	0	-inf	0	0	-inf	0	0	-inf	0	0	-inf	0	0	-inf	0	0	-inf	0	0	-inf	0	0	-inf	0	0	-inf	13	13	46.69230769230769	11	11	47.27272727272727	0	0	-inf	0	0	-inf	35	35	50.96654897147492	0	0	-inf	0	0	-inf	0	0	-inf	0	0	-inf	0	0	-inf	0	0	-inf	0	0	-inf	0	0	-inf	0	0	-inf	0	0	-inf	0	0	-inf	0	0	-inf	0	0	-inf	0	0	-inf	0	0	-inf	0	0	-inf	0	0	-inf	0	0	-inf	0	0	-inf	0	0	-inf	0	0	-inf	0	0	-inf	0	0	-inf	0	0	-inf	0	0	-inf	0	0	-inf	0	0	-inf	0	0	-inf	19	19	48.60732132860005	15	15	51.72720304349119	0	0	-inf	0	0	-inf	0	0	-inf	0	0	-inf	0	0	-inf	0	0	-inf	0	0	-inf	0	0	-inf	0	0	-inf	0	0	-inf	0	0	-inf	7	7	43.857142857142854	0	0	-inf	9	9	48.20778418723209	0	0	-inf	0	0	-inf	0	0	-inf	0	0	-inf	0	0	-inf	0	0	-inf	14	14	43.714285714285715	0	0	-inf	0	0	-inf	0	0	-inf	0	0	-inf	7	7	44.42857142857143	20	20	49.49358806282065	0	0	-inf	0	0	-inf	0	0	-inf	0	0	-inf	0	0	-inf	0	0	-inf	0	0	-inf	0	0	-inf	0	0	-inf	0	0	-inf	0	0	-inf	0	0	-inf	0	0	-inf	0	0	-inf	0	0	-inf	22	22	48.936755310937244	0	0	-inf	10	10	44.5	0	0	-inf	0	0	-inf	0	0	-inf	0	0	-inf	11	11	45.18808033704521	0	0	-inf	17	17	47.64705882352941	0	0	-inf	0	0	-inf	0	0	-inf	0	0	-inf	0	0	-inf	0	0	-inf	30	30	45.53333333333333	0	0	-inf	0	0	-inf	0	0	-inf	0	0	-inf	0	0	-inf	0	0	-inf	0	0	-inf	0	0	-inf	0	0	-inf	0	0	-inf	0	0	-inf	9	9	43.333333333333336	0	0	-inf	0	0	-inf	0	0	-inf	0	0	-inf	0	0	-inf	0	0	-inf	0	0	-inf	species	Erysipelothrix sp. HDW6A
2714929	0	0	-inf	0	0	-inf	0	0	-inf	0	0	-inf	0	0	-inf	0	0	-inf	0	0	-inf	0	0	-inf	0	0	-inf	0	0	-inf	0	0	-inf	0	0	-inf	0	0	-inf	0	0	-inf	0	0	-inf	0	0	-inf	0	0	-inf	0	0	-inf	0	0	-inf	11	11	49.836665539224605	0	0	-inf	0	0	-inf	0	0	-inf	0	0	-inf	0	0	-inf	0	0	-inf	0	0	-inf	11	11	120.8951635627578	0	0	-inf	0	0	-inf	0	0	-inf	0	0	-inf	8	8	139.40361454330744	8	8	49.98822877356368	0	0	-inf	0	0	-inf	10	10	137.86242412058988	0	0	-inf	0	0	-inf	0	0	-inf	0	0	-inf	0	0	-inf	0	0	-inf	0	0	-inf	0	0	-inf	0	0	-inf	0	0	-inf	0	0	-inf	0	0	-inf	0	0	-inf	0	0	-inf	0	0	-inf	0	0	-inf	9	9	42.666666666666664	0	0	-inf	0	0	-inf	0	0	-inf	0	0	-inf	0	0	-inf	15	15	42.62873852151823	0	0	-inf	0	0	-inf	7	7	97.05783928024826	22	22	122.83197251758966	0	0	-inf	0	0	-inf	0	0	-inf	0	0	-inf	0	0	-inf	0	0	-inf	0	0	-inf	0	0	-inf	0	0	-inf	0	0	-inf	0	0	-inf	0	0	-inf	0	0	-inf	0	0	-inf	0	0	-inf	0	0	-inf	0	0	-inf	0	0	-inf	0	0	-inf	0	0	-inf	0	0	-inf	0	0	-inf	0	0	-inf	0	0	-inf	0	0	-inf	0	0	-inf	15	15	112.18574088340739	0	0	-inf	0	0	-inf	9	9	50.85771869891127	0	0	-inf	0	0	-inf	0	0	-inf	0	0	-inf	0	0	-inf	0	0	-inf	24	24	45.833333333333336	0	0	-inf	0	0	-inf	0	0	-inf	0	0	-inf	0	0	-inf	0	0	-inf	0	0	-inf	0	0	-inf	0	0	-inf	13	13	53.56939552966026	0	0	-inf	0	0	-inf	11	11	41.0	0	0	-inf	0	0	-inf	0	0	-inf	0	0	-inf	0	0	-inf	18	18	45.96538823453111	0	0	-inf	0	0	-inf	0	0	-inf	0	0	-inf	0	0	-inf	0	0	-inf	0	0	-inf	0	0	-inf	0	0	-inf	0	0	-inf	0	0	-inf	0	0	-inf	0	0	-inf	0	0	-inf	0	0	-inf	21	21	48.283370242783704	0	0	-inf	9	9	41.44444444444444	0	0	-inf	0	0	-inf	0	0	-inf	18	18	57.66032055005964	0	0	-inf	0	0	-inf	15	15	49.07417989148054	0	0	-inf	0	0	-inf	0	0	-inf	0	0	-inf	0	0	-inf	0	0	-inf	0	0	-inf	0	0	-inf	0	0	-inf	0	0	-inf	0	0	-inf	0	0	-inf	0	0	-inf	0	0	-inf	0	0	-inf	0	0	-inf	0	0	-inf	0	0	-inf	0	0	-inf	0	0	-inf	0	0	-inf	0	0	-inf	10	10	135.78116832022062	0	0	-inf	9	9	84.41091846857871	0	0	-inf	species	Erysipelothrix sp. HDW6B
2714930	0	0	-inf	0	0	-inf	0	0	-inf	0	0	-inf	0	0	-inf	0	0	-inf	0	0	-inf	0	0	-inf	0	0	-inf	0	0	-inf	0	0	-inf	0	0	-inf	0	0	-inf	0	0	-inf	0	0	-inf	0	0	-inf	0	0	-inf	0	0	-inf	0	0	-inf	0	0	-inf	0	0	-inf	0	0	-inf	0	0	-inf	0	0	-inf	0	0	-inf	0	0	-inf	0	0	-inf	0	0	-inf	0	0	-inf	0	0	-inf	0	0	-inf	0	0	-inf	0	0	-inf	0	0	-inf	0	0	-inf	0	0	-inf	0	0	-inf	0	0	-inf	0	0	-inf	0	0	-inf	10	10	41.2	0	0	-inf	0	0	-inf	0	0	-inf	0	0	-inf	0	0	-inf	0	0	-inf	0	0	-inf	0	0	-inf	0	0	-inf	0	0	-inf	0	0	-inf	0	0	-inf	0	0	-inf	0	0	-inf	0	0	-inf	0	0	-inf	0	0	-inf	0	0	-inf	12	12	47.416666666666664	0	0	-inf	0	0	-inf	0	0	-inf	0	0	-inf	0	0	-inf	0	0	-inf	0	0	-inf	0	0	-inf	0	0	-inf	0	0	-inf	0	0	-inf	0	0	-inf	0	0	-inf	0	0	-inf	0	0	-inf	0	0	-inf	0	0	-inf	0	0	-inf	0	0	-inf	0	0	-inf	0	0	-inf	0	0	-inf	0	0	-inf	0	0	-inf	0	0	-inf	0	0	-inf	0	0	-inf	9	9	41.25380791638466	0	0	-inf	0	0	-inf	0	0	-inf	0	0	-inf	0	0	-inf	81	81	41.61458945593235	0	0	-inf	0	0	-inf	0	0	-inf	0	0	-inf	0	0	-inf	0	0	-inf	0	0	-inf	0	0	-inf	0	0	-inf	0	0	-inf	0	0	-inf	0	0	-inf	0	0	-inf	0	0	-inf	0	0	-inf	0	0	-inf	0	0	-inf	0	0	-inf	0	0	-inf	0	0	-inf	0	0	-inf	0	0	-inf	0	0	-inf	0	0	-inf	0	0	-inf	32	32	51.17996000696445	0	0	-inf	0	0	-inf	0	0	-inf	0	0	-inf	0	0	-inf	0	0	-inf	0	0	-inf	0	0	-inf	0	0	-inf	0	0	-inf	0	0	-inf	0	0	-inf	0	0	-inf	0	0	-inf	0	0	-inf	10	10	40.84558441227157	0	0	-inf	8	8	42.75	0	0	-inf	0	0	-inf	0	0	-inf	86	86	44.7906976744186	0	0	-inf	0	0	-inf	23	23	41.130434782608695	0	0	-inf	0	0	-inf	0	0	-inf	0	0	-inf	0	0	-inf	0	0	-inf	0	0	-inf	0	0	-inf	0	0	-inf	0	0	-inf	0	0	-inf	0	0	-inf	0	0	-inf	0	0	-inf	0	0	-inf	0	0	-inf	0	0	-inf	0	0	-inf	0	0	-inf	0	0	-inf	0	0	-inf	0	0	-inf	0	0	-inf	0	0	-inf	0	0	-inf	0	0	-inf	species	Erysipelothrix sp. HDW6C
2929157	0	0	-inf	0	0	-inf	0	0	-inf	0	0	-inf	0	0	-inf	0	0	-inf	0	0	-inf	0	0	-inf	0	0	-inf	0	0	-inf	0	0	-inf	0	0	-inf	0	0	-inf	0	0	-inf	0	0	-inf	0	0	-inf	0	0	-inf	0	0	-inf	0	0	-inf	10	10	40.0	0	0	-inf	0	0	-inf	0	0	-inf	0	0	-inf	0	0	-inf	0	0	-inf	0	0	-inf	0	0	-inf	0	0	-inf	0	0	-inf	0	0	-inf	0	0	-inf	0	0	-inf	0	0	-inf	0	0	-inf	0	0	-inf	0	0	-inf	0	0	-inf	0	0	-inf	0	0	-inf	0	0	-inf	0	0	-inf	0	0	-inf	0	0	-inf	0	0	-inf	0	0	-inf	0	0	-inf	0	0	-inf	0	0	-inf	0	0	-inf	0	0	-inf	0	0	-inf	0	0	-inf	0	0	-inf	25	25	46.35658570043393	0	0	-inf	0	0	-inf	0	0	-inf	0	0	-inf	0	0	-inf	0	0	-inf	0	0	-inf	0	0	-inf	0	0	-inf	0	0	-inf	0	0	-inf	0	0	-inf	0	0	-inf	0	0	-inf	0	0	-inf	0	0	-inf	0	0	-inf	0	0	-inf	0	0	-inf	0	0	-inf	0	0	-inf	0	0	-inf	0	0	-inf	0	0	-inf	0	0	-inf	0	0	-inf	0	0	-inf	0	0	-inf	0	0	-inf	0	0	-inf	0	0	-inf	0	0	-inf	0	0	-inf	0	0	-inf	0	0	-inf	0	0	-inf	0	0	-inf	0	0	-inf	0	0	-inf	0	0	-inf	0	0	-inf	0	0	-inf	0	0	-inf	0	0	-inf	0	0	-inf	0	0	-inf	0	0	-inf	0	0	-inf	0	0	-inf	0	0	-inf	0	0	-inf	0	0	-inf	0	0	-inf	0	0	-inf	0	0	-inf	0	0	-inf	0	0	-inf	0	0	-inf	0	0	-inf	0	0	-inf	0	0	-inf	0	0	-inf	0	0	-inf	0	0	-inf	0	0	-inf	0	0	-inf	0	0	-inf	0	0	-inf	0	0	-inf	0	0	-inf	0	0	-inf	0	0	-inf	0	0	-inf	0	0	-inf	0	0	-inf	0	0	-inf	0	0	-inf	0	0	-inf	0	0	-inf	0	0	-inf	0	0	-inf	0	0	-inf	0	0	-inf	0	0	-inf	0	0	-inf	0	0	-inf	0	0	-inf	0	0	-inf	0	0	-inf	0	0	-inf	0	0	-inf	0	0	-inf	0	0	-inf	0	0	-inf	0	0	-inf	0	0	-inf	0	0	-inf	0	0	-inf	0	0	-inf	0	0	-inf	0	0	-inf	0	0	-inf	0	0	-inf	0	0	-inf	0	0	-inf	0	0	-inf	0	0	-inf	0	0	-inf	0	0	-inf	0	0	-inf	0	0	-inf	0	0	-inf	0	0	-inf	0	0	-inf	0	0	-inf	0	0	-inf	species	Erysipelothrix sp. A18Y020d
61170	0	0	-inf	0	0	-inf	0	0	-inf	0	0	-inf	0	0	-inf	0	0	-inf	0	0	-inf	0	0	-inf	0	0	-inf	0	0	-inf	0	0	-inf	0	0	-inf	0	0	-inf	0	0	-inf	0	0	-inf	0	0	-inf	0	0	-inf	0	0	-inf	0	0	-inf	0	0	-inf	0	0	-inf	0	0	-inf	0	0	-inf	0	0	-inf	0	0	-inf	0	0	-inf	0	0	-inf	7	0	155.21588410110584	0	0	-inf	0	0	-inf	0	0	-inf	0	0	-inf	9	9	143.26019737955977	0	0	-inf	0	0	-inf	0	0	-inf	0	0	-inf	0	0	-inf	0	0	-inf	0	0	-inf	0	0	-inf	0	0	-inf	0	0	-inf	0	0	-inf	0	0	-inf	0	0	-inf	0	0	-inf	0	0	-inf	0	0	-inf	0	0	-inf	0	0	-inf	0	0	-inf	0	0	-inf	0	0	-inf	0	0	-inf	0	0	-inf	0	0	-inf	0	0	-inf	0	0	-inf	0	0	-inf	0	0	-inf	0	0	-inf	0	0	-inf	8	8	109.00878891309392	0	0	-inf	0	0	-inf	0	0	-inf	0	0	-inf	0	0	-inf	0	0	-inf	0	0	-inf	0	0	-inf	0	0	-inf	0	0	-inf	0	0	-inf	0	0	-inf	0	0	-inf	0	0	-inf	0	0	-inf	0	0	-inf	0	0	-inf	0	0	-inf	0	0	-inf	0	0	-inf	0	0	-inf	0	0	-inf	0	0	-inf	0	0	-inf	0	0	-inf	0	0	-inf	9	9	150.9415283986419	0	0	-inf	0	0	-inf	0	0	-inf	0	0	-inf	0	0	-inf	0	0	-inf	0	0	-inf	0	0	-inf	0	0	-inf	0	0	-inf	0	0	-inf	0	0	-inf	0	0	-inf	0	0	-inf	0	0	-inf	0	0	-inf	0	0	-inf	0	0	-inf	0	0	-inf	0	0	-inf	0	0	-inf	0	0	-inf	0	0	-inf	0	0	-inf	0	0	-inf	0	0	-inf	0	0	-inf	0	0	-inf	0	0	-inf	0	0	-inf	0	0	-inf	0	0	-inf	0	0	-inf	0	0	-inf	0	0	-inf	0	0	-inf	0	0	-inf	0	0	-inf	0	0	-inf	0	0	-inf	0	0	-inf	0	0	-inf	0	0	-inf	0	0	-inf	0	0	-inf	0	0	-inf	0	0	-inf	0	0	-inf	0	0	-inf	0	0	-inf	0	0	-inf	0	0	-inf	0	0	-inf	0	0	-inf	0	0	-inf	0	0	-inf	0	0	-inf	0	0	-inf	0	0	-inf	0	0	-inf	0	0	-inf	0	0	-inf	0	0	-inf	0	0	-inf	0	0	-inf	0	0	-inf	0	0	-inf	0	0	-inf	0	0	-inf	0	0	-inf	0	0	-inf	0	0	-inf	0	0	-inf	0	0	-inf	0	0	-inf	0	0	-inf	0	0	-inf	0	0	-inf	0	0	-inf	9	9	164.44463094663922	genus	Holdemania
1468449	0	0	-inf	0	0	-inf	0	0	-inf	0	0	-inf	0	0	-inf	0	0	-inf	0	0	-inf	0	0	-inf	0	0	-inf	0	0	-inf	0	0	-inf	0	0	-inf	0	0	-inf	0	0	-inf	0	0	-inf	0	0	-inf	0	0	-inf	0	0	-inf	0	0	-inf	0	0	-inf	0	0	-inf	0	0	-inf	0	0	-inf	0	0	-inf	0	0	-inf	0	0	-inf	0	0	-inf	7	7	155.21588410110584	0	0	-inf	0	0	-inf	0	0	-inf	0	0	-inf	0	0	-inf	0	0	-inf	0	0	-inf	0	0	-inf	0	0	-inf	0	0	-inf	0	0	-inf	0	0	-inf	0	0	-inf	0	0	-inf	0	0	-inf	0	0	-inf	0	0	-inf	0	0	-inf	0	0	-inf	0	0	-inf	0	0	-inf	0	0	-inf	0	0	-inf	0	0	-inf	0	0	-inf	0	0	-inf	0	0	-inf	0	0	-inf	0	0	-inf	0	0	-inf	0	0	-inf	0	0	-inf	0	0	-inf	0	0	-inf	0	0	-inf	0	0	-inf	0	0	-inf	0	0	-inf	0	0	-inf	0	0	-inf	0	0	-inf	0	0	-inf	0	0	-inf	0	0	-inf	0	0	-inf	0	0	-inf	0	0	-inf	0	0	-inf	0	0	-inf	0	0	-inf	0	0	-inf	0	0	-inf	0	0	-inf	0	0	-inf	0	0	-inf	0	0	-inf	0	0	-inf	0	0	-inf	0	0	-inf	0	0	-inf	0	0	-inf	0	0	-inf	0	0	-inf	0	0	-inf	0	0	-inf	0	0	-inf	0	0	-inf	0	0	-inf	0	0	-inf	0	0	-inf	0	0	-inf	0	0	-inf	0	0	-inf	0	0	-inf	0	0	-inf	0	0	-inf	0	0	-inf	0	0	-inf	0	0	-inf	0	0	-inf	0	0	-inf	0	0	-inf	0	0	-inf	0	0	-inf	0	0	-inf	0	0	-inf	0	0	-inf	0	0	-inf	0	0	-inf	0	0	-inf	0	0	-inf	0	0	-inf	0	0	-inf	0	0	-inf	0	0	-inf	0	0	-inf	0	0	-inf	0	0	-inf	0	0	-inf	0	0	-inf	0	0	-inf	0	0	-inf	0	0	-inf	0	0	-inf	0	0	-inf	0	0	-inf	0	0	-inf	0	0	-inf	0	0	-inf	0	0	-inf	0	0	-inf	0	0	-inf	0	0	-inf	0	0	-inf	0	0	-inf	0	0	-inf	0	0	-inf	0	0	-inf	0	0	-inf	0	0	-inf	0	0	-inf	0	0	-inf	0	0	-inf	0	0	-inf	0	0	-inf	0	0	-inf	0	0	-inf	0	0	-inf	0	0	-inf	0	0	-inf	0	0	-inf	0	0	-inf	0	0	-inf	0	0	-inf	0	0	-inf	0	0	-inf	0	0	-inf	0	0	-inf	0	0	-inf	0	0	-inf	0	0	-inf	0	0	-inf	0	0	-inf	species	Holdemania massiliensis
118747	0	0	-inf	0	0	-inf	29	0	45.87550255017918	0	0	-inf	41	0	72.15019512209128	34	0	97.46084561956579	0	0	-inf	0	0	-inf	0	0	-inf	0	0	-inf	144	0	76.33360247057287	0	0	-inf	0	0	-inf	36	0	61.01715839981042	9	0	67.66235327307803	0	0	-inf	21	0	86.07971212638968	0	0	-inf	19	0	102.95187455114188	16	0	79.69357494456595	0	0	-inf	0	0	-inf	12	0	67.42637668048319	18	0	78.44005836777106	0	0	-inf	16	0	56.210276791348626	0	0	-inf	23	0	75.09051776531152	252	1	58.31723438518713	21	0	61.43954370529687	0	0	-inf	8	0	97.07516636215658	29	0	61.72306636647382	20	0	87.42350909274113	0	0	-inf	11	0	69.62758271337376	0	0	-inf	0	0	-inf	16	0	96.13752023841081	0	0	-inf	0	0	-inf	8	0	85.5	13	0	82.61442327737372	12	0	94.70202744505609	10	0	95.90328840487324	31	0	65.67298510530263	0	0	-inf	0	0	-inf	0	0	-inf	0	0	-inf	155	0	58.921798744692595	0	0	-inf	40	0	72.83989623560247	0	0	-inf	51	0	81.9686136440203	25	0	41.91025546493442	40	0	66.9150670800837	0	0	-inf	17	0	66.22847992708205	7	0	60.90765922983761	0	0	-inf	41	0	69.93241846889424	12	0	84.35994707127568	24	0	62.670691643653136	0	0	-inf	0	0	-inf	14	0	84.91361923954322	0	0	-inf	29	0	61.45923651055792	23	0	73.45242737651667	0	0	-inf	0	0	-inf	12	0	83.16521161867105	0	0	-inf	0	0	-inf	0	0	-inf	0	0	-inf	12	0	82.3348990738392	0	0	-inf	9	0	102.07996682677586	0	0	-inf	0	0	-inf	104	0	125.82161882418865	7	0	74.86151466978929	0	0	-inf	0	0	-inf	0	0	-inf	0	0	-inf	27	0	101.4777552139701	50	0	60.511743649182854	18	0	93.25658916101375	7	0	57.43861082434925	17	0	81.89396641118996	9	0	79.81991874433018	0	0	-inf	0	0	-inf	0	0	-inf	12	0	73.90160916721248	0	0	-inf	44	1	62.438757946611354	14	0	56.642857142857146	7	0	96.79456009737673	29	0	61.42210346158883	0	0	-inf	95	0	55.35345109912457	20	1	67.09455224482147	0	0	-inf	13	0	94.10679986356192	110	0	109.92654740594651	0	0	-inf	15	0	63.55151286490193	0	0	-inf	0	0	-inf	26	0	63.564908512700036	9	0	87.98196401441015	0	0	-inf	17	0	85.51167240013858	11	0	112.0909090909091	8	0	88.5	0	0	-inf	0	0	-inf	0	0	-inf	0	0	-inf	0	0	-inf	20	0	63.88072558076942	0	0	-inf	0	0	-inf	0	0	-inf	0	0	-inf	0	0	-inf	0	0	-inf	36	0	104.11928426261234	0	0	-inf	0	0	-inf	16	0	88.27550634438104	8	0	49.156048955034215	55	0	71.52645433638888	145	5	93.13339326374253	0	0	-inf	0	0	-inf	7	0	50.65475679725743	27	0	63.68193497583867	0	0	-inf	0	0	-inf	0	0	-inf	9	0	104.66589248575796	0	0	-inf	0	0	-inf	9	0	72.64767423866404	7	0	95.34957997637005	0	0	-inf	21	0	49.888839593333095	0	0	-inf	0	0	-inf	0	0	-inf	0	0	-inf	0	0	-inf	18	0	85.26286148027665	8	0	55.60555127546399	0	0	-inf	0	0	-inf	12	0	130.43692500358648	26	0	58.80026992459921	15	0	79.25131790659931	0	0	-inf	0	0	-inf	0	0	-inf	11	0	69.31129629970465	0	0	-inf	9	0	66.37295346388184	7	0	69.33191777933956	genus	Bulleidia
2704656	0	0	-inf	0	0	-inf	29	0	45.87550255017918	0	0	-inf	41	0	72.15019512209128	34	0	97.46084561956579	0	0	-inf	0	0	-inf	0	0	-inf	0	0	-inf	144	0	76.33360247057287	0	0	-inf	0	0	-inf	36	0	61.01715839981042	9	0	67.66235327307803	0	0	-inf	21	0	86.07971212638968	0	0	-inf	19	0	102.95187455114188	16	0	79.69357494456595	0	0	-inf	0	0	-inf	12	0	67.42637668048319	18	0	78.44005836777106	0	0	-inf	16	0	56.210276791348626	0	0	-inf	23	0	75.09051776531152	251	0	58.25475324727951	21	0	61.43954370529687	0	0	-inf	8	0	97.07516636215658	29	0	61.72306636647382	20	0	87.42350909274113	0	0	-inf	11	0	69.62758271337376	0	0	-inf	0	0	-inf	16	0	96.13752023841081	0	0	-inf	0	0	-inf	8	0	85.5	13	0	82.61442327737372	12	0	94.70202744505609	10	0	95.90328840487324	31	0	65.67298510530263	0	0	-inf	0	0	-inf	0	0	-inf	0	0	-inf	155	0	58.921798744692595	0	0	-inf	40	0	72.83989623560247	0	0	-inf	51	0	81.9686136440203	25	0	41.91025546493442	40	0	66.9150670800837	0	0	-inf	17	0	66.22847992708205	7	0	60.90765922983761	0	0	-inf	41	0	69.93241846889424	12	0	84.35994707127568	24	0	62.670691643653136	0	0	-inf	0	0	-inf	14	0	84.91361923954322	0	0	-inf	29	0	61.45923651055792	23	0	73.45242737651667	0	0	-inf	0	0	-inf	12	0	83.16521161867105	0	0	-inf	0	0	-inf	0	0	-inf	0	0	-inf	12	0	82.3348990738392	0	0	-inf	9	0	102.07996682677586	0	0	-inf	0	0	-inf	104	0	125.82161882418865	7	0	74.86151466978929	0	0	-inf	0	0	-inf	0	0	-inf	0	0	-inf	27	0	101.4777552139701	50	0	60.511743649182854	18	0	93.25658916101375	7	0	57.43861082434925	17	0	81.89396641118996	9	0	79.81991874433018	0	0	-inf	0	0	-inf	0	0	-inf	12	0	73.90160916721248	0	0	-inf	43	0	60.40244999188138	14	0	56.642857142857146	7	0	96.79456009737673	29	0	61.42210346158883	0	0	-inf	95	0	55.35345109912457	19	0	66.25742341560155	0	0	-inf	13	0	94.10679986356192	110	0	109.92654740594651	0	0	-inf	15	0	63.55151286490193	0	0	-inf	0	0	-inf	26	0	63.564908512700036	9	0	87.98196401441015	0	0	-inf	17	0	85.51167240013858	11	0	112.0909090909091	8	0	88.5	0	0	-inf	0	0	-inf	0	0	-inf	0	0	-inf	0	0	-inf	20	0	63.88072558076942	0	0	-inf	0	0	-inf	0	0	-inf	0	0	-inf	0	0	-inf	0	0	-inf	36	0	104.11928426261234	0	0	-inf	0	0	-inf	16	0	88.27550634438104	8	0	49.156048955034215	55	0	71.52645433638888	140	0	93.44830102169078	0	0	-inf	0	0	-inf	7	0	50.65475679725743	27	0	63.68193497583867	0	0	-inf	0	0	-inf	0	0	-inf	9	0	104.66589248575796	0	0	-inf	0	0	-inf	9	0	72.64767423866404	7	0	95.34957997637005	0	0	-inf	21	0	49.888839593333095	0	0	-inf	0	0	-inf	0	0	-inf	0	0	-inf	0	0	-inf	18	0	85.26286148027665	8	0	55.60555127546399	0	0	-inf	0	0	-inf	12	0	130.43692500358648	26	0	58.80026992459921	15	0	79.25131790659931	0	0	-inf	0	0	-inf	0	0	-inf	11	0	69.31129629970465	0	0	-inf	9	0	66.37295346388184	7	0	69.33191777933956	no_rank	unclassified Bulleidia
2806552	0	0	-inf	0	0	-inf	29	29	45.87550255017918	0	0	-inf	41	41	72.15019512209128	34	34	97.46084561956579	0	0	-inf	0	0	-inf	0	0	-inf	0	0	-inf	144	144	76.33360247057287	0	0	-inf	0	0	-inf	36	36	61.01715839981042	9	9	67.66235327307803	0	0	-inf	21	21	86.07971212638968	0	0	-inf	19	19	102.95187455114188	16	16	79.69357494456595	0	0	-inf	0	0	-inf	12	12	67.42637668048319	18	18	78.44005836777106	0	0	-inf	16	16	56.210276791348626	0	0	-inf	23	23	75.09051776531152	251	251	58.25475324727951	21	21	61.43954370529687	0	0	-inf	8	8	97.07516636215658	29	29	61.72306636647382	20	20	87.42350909274113	0	0	-inf	11	11	69.62758271337376	0	0	-inf	0	0	-inf	16	16	96.13752023841081	0	0	-inf	0	0	-inf	8	8	85.5	13	13	82.61442327737372	12	12	94.70202744505609	10	10	95.90328840487324	31	31	65.67298510530263	0	0	-inf	0	0	-inf	0	0	-inf	0	0	-inf	155	155	58.921798744692595	0	0	-inf	40	40	72.83989623560247	0	0	-inf	51	51	81.9686136440203	25	25	41.91025546493442	40	40	66.9150670800837	0	0	-inf	17	17	66.22847992708205	7	7	60.90765922983761	0	0	-inf	41	41	69.93241846889424	12	12	84.35994707127568	24	24	62.670691643653136	0	0	-inf	0	0	-inf	14	14	84.91361923954322	0	0	-inf	29	29	61.45923651055792	23	23	73.45242737651667	0	0	-inf	0	0	-inf	12	12	83.16521161867105	0	0	-inf	0	0	-inf	0	0	-inf	0	0	-inf	12	12	82.3348990738392	0	0	-inf	9	9	102.07996682677586	0	0	-inf	0	0	-inf	104	104	125.82161882418865	7	7	74.86151466978929	0	0	-inf	0	0	-inf	0	0	-inf	0	0	-inf	27	27	101.4777552139701	50	50	60.511743649182854	18	18	93.25658916101375	7	7	57.43861082434925	17	17	81.89396641118996	9	9	79.81991874433018	0	0	-inf	0	0	-inf	0	0	-inf	12	12	73.90160916721248	0	0	-inf	43	43	60.40244999188138	14	14	56.642857142857146	7	7	96.79456009737673	29	29	61.42210346158883	0	0	-inf	95	95	55.35345109912457	19	19	66.25742341560155	0	0	-inf	13	13	94.10679986356192	110	110	109.92654740594651	0	0	-inf	15	15	63.55151286490193	0	0	-inf	0	0	-inf	26	26	63.564908512700036	9	9	87.98196401441015	0	0	-inf	17	17	85.51167240013858	11	11	112.0909090909091	8	8	88.5	0	0	-inf	0	0	-inf	0	0	-inf	0	0	-inf	0	0	-inf	20	20	63.88072558076942	0	0	-inf	0	0	-inf	0	0	-inf	0	0	-inf	0	0	-inf	0	0	-inf	36	36	104.11928426261234	0	0	-inf	0	0	-inf	16	16	88.27550634438104	8	8	49.156048955034215	55	55	71.52645433638888	140	140	93.44830102169078	0	0	-inf	0	0	-inf	7	7	50.65475679725743	27	27	63.68193497583867	0	0	-inf	0	0	-inf	0	0	-inf	9	9	104.66589248575796	0	0	-inf	0	0	-inf	9	9	72.64767423866404	7	7	95.34957997637005	0	0	-inf	21	21	49.888839593333095	0	0	-inf	0	0	-inf	0	0	-inf	0	0	-inf	0	0	-inf	18	18	85.26286148027665	8	8	55.60555127546399	0	0	-inf	0	0	-inf	12	12	130.43692500358648	26	26	58.80026992459921	15	15	79.25131790659931	0	0	-inf	0	0	-inf	0	0	-inf	11	11	69.31129629970465	0	0	-inf	9	9	66.37295346388184	7	7	69.33191777933956	species	Bulleidia sp. zg-1006
134224	23	0	146.13484435032092	7	0	57.415239458808095	15	0	131.59341328106328	0	0	-inf	18	0	123.24282902541533	0	0	-inf	0	0	-inf	11	0	80.45454545454545	0	0	-inf	0	0	-inf	0	0	-inf	0	0	-inf	0	0	-inf	12	0	142.16666666666666	0	0	-inf	0	0	-inf	16	0	88.43221016250939	0	0	-inf	0	0	-inf	25	0	75.0172552773411	0	0	-inf	0	0	-inf	24	0	164.6836510951516	0	0	-inf	0	0	-inf	0	0	-inf	0	0	-inf	12	0	160.7909968310539	0	0	-inf	0	0	-inf	0	0	-inf	30	0	79.1499321635427	0	0	-inf	13	0	116.31484933275424	0	0	-inf	0	0	-inf	30	0	144.47833190909796	0	0	-inf	0	0	-inf	0	0	-inf	38	0	63.66649786306083	39	0	92.15098445929344	0	0	-inf	0	0	-inf	0	0	-inf	0	0	-inf	0	0	-inf	0	0	-inf	0	0	-inf	14	0	131.49424286159746	0	0	-inf	0	0	-inf	84	0	76.59698984166528	10	0	81.79376016501625	9	0	133.15740534887922	0	0	-inf	46	0	71.05057184292374	0	0	-inf	0	0	-inf	0	0	-inf	7	0	148.71428571428572	11	0	136.9322079319949	0	0	-inf	18	0	153.81416198405378	7	0	133.28571428571428	0	0	-inf	0	0	-inf	0	0	-inf	0	0	-inf	0	0	-inf	0	0	-inf	0	0	-inf	0	0	-inf	0	0	-inf	0	0	-inf	0	0	-inf	93	0	75.2077136636508	9	0	93.00214844263958	0	0	-inf	0	0	-inf	0	0	-inf	0	0	-inf	8	0	140.125	0	0	-inf	17	0	125.04952310039431	0	0	-inf	0	0	-inf	36	0	80.95367884010548	0	0	-inf	0	0	-inf	0	0	-inf	45	0	67.28734781126025	0	0	-inf	13	0	86.82001695670392	0	0	-inf	0	0	-inf	0	0	-inf	0	0	-inf	0	0	-inf	15	0	71.74864728841071	115	0	64.78285592517753	0	0	-inf	0	0	-inf	0	0	-inf	0	0	-inf	0	0	-inf	0	0	-inf	0	0	-inf	0	0	-inf	0	0	-inf	70	0	93.98333360638166	0	0	-inf	0	0	-inf	0	0	-inf	0	0	-inf	0	0	-inf	0	0	-inf	0	0	-inf	0	0	-inf	52	0	71.29405873651599	0	0	-inf	0	0	-inf	0	0	-inf	0	0	-inf	0	0	-inf	13	0	66.94052346814895	0	0	-inf	0	0	-inf	0	0	-inf	0	0	-inf	0	0	-inf	0	0	-inf	0	0	-inf	0	0	-inf	0	0	-inf	88	0	102.91611466602004	0	0	-inf	0	0	-inf	0	0	-inf	0	0	-inf	0	0	-inf	351	0	66.16218695590582	0	0	-inf	7	0	161.00553223816837	0	0	-inf	0	0	-inf	34	0	63.61365489793918	0	0	-inf	0	0	-inf	0	0	-inf	0	0	-inf	11	0	118.28658266160231	21	0	114.75418326816082	0	0	-inf	0	0	-inf	0	0	-inf	0	0	-inf	0	0	-inf	47	0	89.9165216992613	0	0	-inf	0	0	-inf	0	0	-inf	0	0	-inf	7	0	136.71428571428572	0	0	-inf	0	0	-inf	13	0	138.99609766786574	0	0	-inf	0	0	-inf	20	0	152.33901502989846	0	0	-inf	no_rank	environmental samples
331630	23	23	146.13484435032092	7	7	57.415239458808095	15	15	131.59341328106328	0	0	-inf	18	18	123.24282902541533	0	0	-inf	0	0	-inf	11	11	80.45454545454545	0	0	-inf	0	0	-inf	0	0	-inf	0	0	-inf	0	0	-inf	12	12	142.16666666666666	0	0	-inf	0	0	-inf	16	16	88.43221016250939	0	0	-inf	0	0	-inf	25	25	75.0172552773411	0	0	-inf	0	0	-inf	24	24	164.6836510951516	0	0	-inf	0	0	-inf	0	0	-inf	0	0	-inf	12	12	160.7909968310539	0	0	-inf	0	0	-inf	0	0	-inf	30	30	79.1499321635427	0	0	-inf	13	13	116.31484933275424	0	0	-inf	0	0	-inf	30	30	144.47833190909796	0	0	-inf	0	0	-inf	0	0	-inf	38	38	63.66649786306083	39	39	92.15098445929344	0	0	-inf	0	0	-inf	0	0	-inf	0	0	-inf	0	0	-inf	0	0	-inf	0	0	-inf	14	14	131.49424286159746	0	0	-inf	0	0	-inf	84	84	76.59698984166528	10	10	81.79376016501625	9	9	133.15740534887922	0	0	-inf	46	46	71.05057184292374	0	0	-inf	0	0	-inf	0	0	-inf	7	7	148.71428571428572	11	11	136.9322079319949	0	0	-inf	18	18	153.81416198405378	7	7	133.28571428571428	0	0	-inf	0	0	-inf	0	0	-inf	0	0	-inf	0	0	-inf	0	0	-inf	0	0	-inf	0	0	-inf	0	0	-inf	0	0	-inf	0	0	-inf	93	93	75.2077136636508	9	9	93.00214844263958	0	0	-inf	0	0	-inf	0	0	-inf	0	0	-inf	8	8	140.125	0	0	-inf	17	17	125.04952310039431	0	0	-inf	0	0	-inf	36	36	80.95367884010548	0	0	-inf	0	0	-inf	0	0	-inf	45	45	67.28734781126025	0	0	-inf	13	13	86.82001695670392	0	0	-inf	0	0	-inf	0	0	-inf	0	0	-inf	0	0	-inf	15	15	71.74864728841071	115	115	64.78285592517753	0	0	-inf	0	0	-inf	0	0	-inf	0	0	-inf	0	0	-inf	0	0	-inf	0	0	-inf	0	0	-inf	0	0	-inf	70	70	93.98333360638166	0	0	-inf	0	0	-inf	0	0	-inf	0	0	-inf	0	0	-inf	0	0	-inf	0	0	-inf	0	0	-inf	52	52	71.29405873651599	0	0	-inf	0	0	-inf	0	0	-inf	0	0	-inf	0	0	-inf	13	13	66.94052346814895	0	0	-inf	0	0	-inf	0	0	-inf	0	0	-inf	0	0	-inf	0	0	-inf	0	0	-inf	0	0	-inf	0	0	-inf	88	88	102.91611466602004	0	0	-inf	0	0	-inf	0	0	-inf	0	0	-inf	0	0	-inf	351	351	66.16218695590582	0	0	-inf	7	7	161.00553223816837	0	0	-inf	0	0	-inf	34	34	63.61365489793918	0	0	-inf	0	0	-inf	0	0	-inf	0	0	-inf	11	11	118.28658266160231	21	21	114.75418326816082	0	0	-inf	0	0	-inf	0	0	-inf	0	0	-inf	0	0	-inf	47	47	89.9165216992613	0	0	-inf	0	0	-inf	0	0	-inf	0	0	-inf	7	7	136.71428571428572	0	0	-inf	0	0	-inf	13	13	138.99609766786574	0	0	-inf	0	0	-inf	20	20	152.33901502989846	0	0	-inf	species	uncultured Erysipelotrichaceae bacterium
174708	29	0	42.95109728462209	7	7	47.0	21	4	43.78638612607069	0	0	-inf	11	2	49.01074882773562	0	0	-inf	7	7	45.40928672160078	0	0	-inf	0	0	-inf	44	5	71.05863384577911	0	0	-inf	0	0	-inf	17	4	44.28428634002074	22	3	42.68181818181818	0	0	-inf	14	5	60.1668272101257	35	0	52.35622964090101	35	3	47.07986104566812	0	0	-inf	10	10	46.1	0	0	-inf	0	0	-inf	30	0	76.63946173045125	61	3	50.99577359293333	0	0	-inf	0	0	-inf	0	0	-inf	49	0	45.33349509709182	42	0	42.57999475511747	14	1	48.328638879276404	0	0	-inf	52	1	51.184083142720276	0	0	-inf	61	2	54.295594288752625	8	8	61.08682296964709	15	1	125.8126740276792	36	1	48.03448722992192	83	0	45.40623036866467	58	0	43.76913528901918	0	0	-inf	12	12	52.111507926385364	25	0	45.3324450662316	23	3	43.49993927569817	19	0	61.578947368421055	0	0	-inf	24	1	57.51815905846203	0	0	-inf	0	0	-inf	0	0	-inf	42	1	46.55657311167749	0	0	-inf	11	3	46.5594844484137	15	4	46.86666666666667	7	7	44.142857142857146	0	0	-inf	0	0	-inf	10	2	51.00172362570938	14	5	42.65685424949238	35	5	42.35710295260165	100	3	60.61178592905837	9	9	41.888888888888886	0	0	-inf	23	5	41.470994251319674	0	0	-inf	0	0	-inf	26	0	43.68587953001356	0	0	-inf	11	11	42.079154370987844	0	0	-inf	31	1	43.511937344680284	22	4	42.39861602825911	0	0	-inf	20	5	43.7	0	0	-inf	22	1	44.4940935311404	0	0	-inf	10	3	46.51283361405005	31	0	42.44417911682905	14	2	50.0	7	7	42.285714285714285	7	7	44.42857142857143	10	1	44.91837661840736	37	1	43.888379937434834	0	0	-inf	10	0	45.5	11	3	46.51506686915502	20	4	47.341643389017634	70	0	57.806479467238425	0	0	-inf	21	4	43.87621664030488	0	0	-inf	71	2	62.27107815187421	10	2	42.22842712474619	89	3	50.308331018310554	0	0	-inf	30	0	54.350277437021155	0	0	-inf	9	0	43.564801990331404	0	0	-inf	20	4	45.87842712474619	18	6	48.24178419988815	12	3	47.83968511817577	20	1	45.3	0	0	-inf	12	5	42.666666666666664	76	0	43.8420685089752	33	4	50.91230454567446	0	0	-inf	69	3	61.83910133621153	0	0	-inf	16	0	45.54809703885628	12	5	45.17360149274856	0	0	-inf	103	1	43.75024966766495	14	6	68.48954776169583	12	12	47.57250480709073	85	3	44.66714429480233	8	0	133.11647562124924	27	0	53.91586984779951	102	3	55.40680398494067	0	0	-inf	18	5	42.67075149348964	0	0	-inf	0	0	-inf	0	0	-inf	0	0	-inf	8	1	46.125	9	0	43.787024212553625	24	0	41.375	0	0	-inf	0	0	-inf	26	1	50.85190872551395	0	0	-inf	276	6	44.2330510249653	34	1	44.63165895852199	123	4	55.514788556414786	0	0	-inf	141	3	50.749145644808465	85	0	43.282416146317146	0	0	-inf	19	6	44.977291710259145	63	1	53.746776226005274	55	0	57.44881100987276	0	0	-inf	70	0	53.00923274053247	0	0	-inf	10	1	46.617250465660476	50	0	49.65740115370178	14	6	57.11172819162159	13	13	61.83167476264575	0	0	-inf	122	6	44.680203647581486	16	4	46.04365530061469	0	0	-inf	0	0	-inf	0	0	-inf	12	1	43.25	41	0	60.81726307778196	21	4	43.13489846573108	8	8	44.5	18	5	44.55555555555556	24	0	44.46097069344935	27	0	68.50739745693058	122	3	44.73972500839865	8	8	50.19827855603343	0	0	-inf	22	5	43.99240308092512	0	0	-inf	0	0	-inf	0	0	-inf	107	1	44.0637429442517	genus	Allobaculum
2623473	8	0	42.0	0	0	-inf	0	0	-inf	0	0	-inf	9	0	48.56869301167687	0	0	-inf	0	0	-inf	0	0	-inf	0	0	-inf	24	0	79.14916205059505	0	0	-inf	0	0	-inf	0	0	-inf	0	0	-inf	0	0	-inf	0	0	-inf	15	0	55.764535828769034	8	0	47.72439207479799	0	0	-inf	0	0	-inf	0	0	-inf	0	0	-inf	10	0	98.8481106542634	44	0	49.653231572021205	0	0	-inf	0	0	-inf	0	0	-inf	39	0	45.883865642609486	7	0	40.714285714285715	13	0	48.6616111007592	0	0	-inf	29	0	54.64042494556739	0	0	-inf	19	0	57.128584753442624	0	0	-inf	14	0	120.09080567820143	35	0	48.14975829363398	31	0	48.37262519893176	39	0	44.736917668667274	0	0	-inf	0	0	-inf	16	0	47.13366387494908	0	0	-inf	7	0	91.85714285714286	0	0	-inf	14	0	61.17398695736348	0	0	-inf	0	0	-inf	0	0	-inf	11	0	49.8774366923281	0	0	-inf	8	0	47.962310601229376	0	0	-inf	0	0	-inf	0	0	-inf	0	0	-inf	8	0	51.25	9	0	42.30445726335307	0	0	-inf	41	0	71.54909408158858	0	0	-inf	0	0	-inf	18	0	40.9351593211307	0	0	-inf	0	0	-inf	0	0	-inf	0	0	-inf	0	0	-inf	0	0	-inf	16	0	44.0	18	0	42.26497514565003	0	0	-inf	15	0	43.93333333333333	0	0	-inf	7	0	42.285714285714285	0	0	-inf	7	0	46.87547659150008	8	0	45.22119407771256	0	0	-inf	0	0	-inf	0	0	-inf	0	0	-inf	0	0	-inf	0	0	-inf	0	0	-inf	0	0	-inf	7	0	42.42857142857143	29	0	67.66794292392095	0	0	-inf	0	0	-inf	0	0	-inf	23	0	76.40443315469126	8	0	41.66053390593274	57	0	50.75243284147532	0	0	-inf	13	0	56.45214382371614	0	0	-inf	0	0	-inf	0	0	-inf	16	0	45.66053390593274	12	0	49.359054822091785	9	0	47.800684859224496	11	0	45.72727272727273	0	0	-inf	7	0	41.714285714285715	0	0	-inf	29	0	51.38296724162956	0	0	-inf	21	0	70.802946682418	0	0	-inf	7	0	48.10993608881435	7	0	44.142857142857146	0	0	-inf	0	0	-inf	0	0	-inf	0	0	-inf	52	0	44.373479220547836	8	0	133.11647562124924	9	0	63.969831765620775	40	0	62.93067447897975	0	0	-inf	0	0	-inf	0	0	-inf	0	0	-inf	0	0	-inf	0	0	-inf	0	0	-inf	0	0	-inf	15	0	41.0	0	0	-inf	0	0	-inf	17	0	49.65586040372722	0	0	-inf	270	0	44.11971141811268	23	0	45.58593063433685	63	0	56.35454694719224	0	0	-inf	88	0	48.293143956109546	9	0	41.46361162851164	0	0	-inf	13	0	46.62405372093908	39	0	55.445304696586966	38	0	60.14934664263705	0	0	-inf	35	0	55.11760650532639	0	0	-inf	9	0	46.908056072956086	43	0	50.55813953488372	0	0	-inf	0	0	-inf	0	0	-inf	116	0	44.68090383624949	12	0	46.916666666666664	0	0	-inf	0	0	-inf	0	0	-inf	0	0	-inf	11	0	102.31166411776405	0	0	-inf	0	0	-inf	0	0	-inf	12	0	45.76920240520265	14	0	86.9785522383661	119	0	44.808793706089375	0	0	-inf	0	0	-inf	0	0	-inf	0	0	-inf	0	0	-inf	0	0	-inf	0	0	-inf	no_rank	unclassified Allobaculum
2853432	8	8	42.0	0	0	-inf	0	0	-inf	0	0	-inf	9	9	48.56869301167687	0	0	-inf	0	0	-inf	0	0	-inf	0	0	-inf	24	24	79.14916205059505	0	0	-inf	0	0	-inf	0	0	-inf	0	0	-inf	0	0	-inf	0	0	-inf	15	15	55.764535828769034	8	8	47.72439207479799	0	0	-inf	0	0	-inf	0	0	-inf	0	0	-inf	10	10	98.8481106542634	44	44	49.653231572021205	0	0	-inf	0	0	-inf	0	0	-inf	39	39	45.883865642609486	7	7	40.714285714285715	13	13	48.6616111007592	0	0	-inf	29	29	54.64042494556739	0	0	-inf	19	19	57.128584753442624	0	0	-inf	14	14	120.09080567820143	35	35	48.14975829363398	31	31	48.37262519893176	39	39	44.736917668667274	0	0	-inf	0	0	-inf	16	16	47.13366387494908	0	0	-inf	7	7	91.85714285714286	0	0	-inf	14	14	61.17398695736348	0	0	-inf	0	0	-inf	0	0	-inf	11	11	49.8774366923281	0	0	-inf	8	8	47.962310601229376	0	0	-inf	0	0	-inf	0	0	-inf	0	0	-inf	8	8	51.25	9	9	42.30445726335307	0	0	-inf	41	41	71.54909408158858	0	0	-inf	0	0	-inf	18	18	40.9351593211307	0	0	-inf	0	0	-inf	0	0	-inf	0	0	-inf	0	0	-inf	0	0	-inf	16	16	44.0	18	18	42.26497514565003	0	0	-inf	15	15	43.93333333333333	0	0	-inf	7	7	42.285714285714285	0	0	-inf	7	7	46.87547659150008	8	8	45.22119407771256	0	0	-inf	0	0	-inf	0	0	-inf	0	0	-inf	0	0	-inf	0	0	-inf	0	0	-inf	0	0	-inf	7	7	42.42857142857143	29	29	67.66794292392095	0	0	-inf	0	0	-inf	0	0	-inf	23	23	76.40443315469126	8	8	41.66053390593274	57	57	50.75243284147532	0	0	-inf	13	13	56.45214382371614	0	0	-inf	0	0	-inf	0	0	-inf	16	16	45.66053390593274	12	12	49.359054822091785	9	9	47.800684859224496	11	11	45.72727272727273	0	0	-inf	7	7	41.714285714285715	0	0	-inf	29	29	51.38296724162956	0	0	-inf	21	21	70.802946682418	0	0	-inf	7	7	48.10993608881435	7	7	44.142857142857146	0	0	-inf	0	0	-inf	0	0	-inf	0	0	-inf	52	52	44.373479220547836	8	8	133.11647562124924	9	9	63.969831765620775	40	40	62.93067447897975	0	0	-inf	0	0	-inf	0	0	-inf	0	0	-inf	0	0	-inf	0	0	-inf	0	0	-inf	0	0	-inf	15	15	41.0	0	0	-inf	0	0	-inf	17	17	49.65586040372722	0	0	-inf	270	270	44.11971141811268	23	23	45.58593063433685	63	63	56.35454694719224	0	0	-inf	88	88	48.293143956109546	9	9	41.46361162851164	0	0	-inf	13	13	46.62405372093908	39	39	55.445304696586966	38	38	60.14934664263705	0	0	-inf	35	35	55.11760650532639	0	0	-inf	9	9	46.908056072956086	43	43	50.55813953488372	0	0	-inf	0	0	-inf	0	0	-inf	116	116	44.68090383624949	12	12	46.916666666666664	0	0	-inf	0	0	-inf	0	0	-inf	0	0	-inf	11	11	102.31166411776405	0	0	-inf	0	0	-inf	0	0	-inf	12	12	45.76920240520265	14	14	86.9785522383661	119	119	44.808793706089375	0	0	-inf	0	0	-inf	0	0	-inf	0	0	-inf	0	0	-inf	0	0	-inf	0	0	-inf	species	Allobaculum sp. Allo2
2834459	21	21	43.313420059716215	0	0	-inf	17	17	43.01351984706015	0	0	-inf	0	0	-inf	0	0	-inf	0	0	-inf	0	0	-inf	0	0	-inf	15	15	52.333333333333336	0	0	-inf	0	0	-inf	13	13	43.833297521565584	19	19	42.526315789473685	0	0	-inf	9	9	46.92458839909857	20	20	49.8	24	24	43.833333333333336	0	0	-inf	0	0	-inf	0	0	-inf	0	0	-inf	20	20	65.53513726854516	14	14	51.642857142857146	0	0	-inf	0	0	-inf	0	0	-inf	10	10	43.18704996957293	35	35	42.95313656328382	0	0	-inf	0	0	-inf	22	22	45.36363636363637	0	0	-inf	40	40	52.76470353246251	0	0	-inf	0	0	-inf	0	0	-inf	52	52	43.63780268139006	19	19	41.782634615004675	0	0	-inf	0	0	-inf	9	9	42.130278295178314	20	20	43.22493016705289	12	12	43.916666666666664	0	0	-inf	9	9	49.44444444444444	0	0	-inf	0	0	-inf	0	0	-inf	30	30	45.16515714843817	0	0	-inf	0	0	-inf	11	11	45.45454545454545	0	0	-inf	0	0	-inf	0	0	-inf	0	0	-inf	0	0	-inf	30	30	42.61662011136859	56	56	50.95831670644117	0	0	-inf	0	0	-inf	0	0	-inf	0	0	-inf	0	0	-inf	26	26	43.68587953001356	0	0	-inf	0	0	-inf	0	0	-inf	14	14	41.9192898346492	0	0	-inf	0	0	-inf	0	0	-inf	0	0	-inf	14	14	44.633575548934914	0	0	-inf	0	0	-inf	23	23	41.47826086956522	12	12	48.0	0	0	-inf	0	0	-inf	9	9	44.0	36	36	43.96861271347469	0	0	-inf	10	10	45.5	8	8	44.083216945088154	9	9	43.53698530892807	41	41	50.83129799787763	0	0	-inf	17	17	43.705882352941174	0	0	-inf	46	46	52.781404048373254	0	0	-inf	29	29	47.7087168505361	0	0	-inf	17	17	52.74296784719558	0	0	-inf	9	9	43.564801990331404	0	0	-inf	0	0	-inf	0	0	-inf	0	0	-inf	8	8	43.125	0	0	-inf	0	0	-inf	76	76	43.8420685089752	0	0	-inf	0	0	-inf	45	45	53.823024708173726	0	0	-inf	9	9	43.55555555555556	0	0	-inf	0	0	-inf	102	102	43.777212899700885	8	8	45.25	0	0	-inf	30	30	44.07621151965701	0	0	-inf	18	18	48.888888888888886	59	59	49.39435639499591	0	0	-inf	13	13	43.00640137792174	0	0	-inf	0	0	-inf	0	0	-inf	0	0	-inf	7	7	46.857142857142854	9	9	43.787024212553625	9	9	42.0	0	0	-inf	0	0	-inf	8	8	52.75	0	0	-inf	0	0	-inf	10	10	41.3	56	56	54.1097623226587	0	0	-inf	50	50	52.55665735560705	76	76	43.497800891846744	0	0	-inf	0	0	-inf	23	23	50.89913126397567	17	17	51.412319595458484	0	0	-inf	35	35	50.90085897573854	0	0	-inf	0	0	-inf	7	7	44.12429395501269	8	8	50.68198051533946	0	0	-inf	0	0	-inf	0	0	-inf	0	0	-inf	0	0	-inf	0	0	-inf	0	0	-inf	11	11	43.45454545454545	30	30	45.60264936312186	17	17	43.63722751649133	0	0	-inf	13	13	42.84615384615385	12	12	43.15273898169605	13	13	48.61538461538461	0	0	-inf	0	0	-inf	0	0	-inf	17	17	43.28428634002074	0	0	-inf	0	0	-inf	0	0	-inf	106	106	43.75302353806539	species	Allobaculum mucolyticum
544447	4185	0	118.20611830980252	1521	5	124.75959669935276	3679	1	120.04665073814989	552	0	107.39680703191034	2987	0	122.99483441859284	4663	0	112.38404349808357	3850	0	124.88787649896203	710	2	114.15518864121408	635	0	122.23692989202723	3373	0	123.79656822307382	278	4	126.93144077052486	86	3	122.65361891281842	8497	0	121.79107125186617	7886	1	128.99365087673422	2504	6	123.66183247265704	1215	0	127.96431543602854	1016	3	124.7699813065095	3574	1	126.74582449024446	34308	1	125.91271605986732	4310	0	120.35774346755845	4377	0	111.34781329788208	989	4	124.41556691295541	11693	0	97.46758794590245	3373	1	119.19345800486857	99	4	115.06271997959267	827	3	121.87474683568605	857	3	123.89944575862002	25075	4	109.77324034802527	13672	1	126.96793355429814	328	0	124.81692081032072	844	5	129.03852807789775	5416	0	131.84834988739826	2240	3	113.43045143329671	13350	0	98.77771828712063	302	5	129.46756261736908	183	4	101.4983240089437	2501	2	105.51237682548752	6614	0	128.2776230750088	7959	2	126.5625690722356	636	0	121.28077858116058	591	0	123.01632002581317	13328	1	102.55597022290408	27539	0	125.0877734724679	2246	0	123.93821737368512	3556	5	124.54985208183736	596	0	134.35517108075166	154	5	113.10436337110995	3563	0	106.94806667926915	1375	1	130.36514995281598	3549	1	114.88000905468024	12688	0	112.35819226618851	962	5	122.31242361080132	2143	1	112.88536247896937	3207	0	119.36160458762453	2876	0	128.84678248100926	1301	0	117.54751530086523	4355	0	121.59619394229064	933	0	119.41368116715307	2877	1	125.96002165252635	3090	0	117.69562305662882	1729	1	127.59456946562388	1738	0	128.26306078441965	2045	2	119.77777925415324	1054	0	123.82719269748544	1572	1	125.76185479467186	7158	0	122.623532822853	3645	4	127.06888059311244	1958	6	119.01011665457341	4227	0	125.95235937431066	2539	6	134.18393559870202	6477	0	113.73941870806792	159	0	121.82351940513475	825	0	117.53680243409102	11849	0	126.01892995658625	5509	2	124.67548535922113	8287	3	127.10249552182466	1733	0	117.42424962045375	678	1	113.14867711641895	519	3	123.4346489491514	1285	0	116.12052934113804	1782	7	115.66544003363865	1373	2	121.17196893798864	9741	0	126.33838466522751	2127	0	126.32365059982912	3969	2	110.41532342836487	3394	0	125.2080118472956	2909	4	122.45021540960771	3459	0	125.78420003833322	614	0	124.29012557778681	3485	0	115.43921566924963	478	1	109.6594234307819	7509	3	125.18745932211145	2172	5	120.37383139017639	5934	2	115.8362322096574	1324	0	125.80129160021282	1704	0	118.1132305260861	784	6	121.82387490946476	2360	5	119.28251828659975	772	1	127.80769548142675	3527	3	128.04122026979235	2712	1	124.25514359107657	1436	0	130.08266028131249	1238	0	124.67082024572066	1354	0	128.91704220016064	479	0	115.01744330402732	31424	0	127.51728345768352	1649	0	128.28808743657555	493	2	118.36656526611888	5176	0	128.60778980875028	174	0	137.38779199218376	18211	4	106.71916985244648	3889	0	128.35550343757052	2391	2	125.5772140915594	11446	1	124.36018182553792	985	1	116.68254776913983	304	5	115.6597318249885	4888	3	124.51740542309021	1120	0	124.27502649407779	710	0	125.474652513659	4545	4	119.12611864832456	505	0	116.28148163578554	775	0	122.67696287858377	286	0	106.38083602988672	826	0	121.4945105969108	1521	2	125.47941338747036	482	2	121.73828210364407	1574	1	126.75758254826692	4184	0	127.58193647474536	4544	5	125.42728654431484	5877	6	100.68816842449166	1911	6	115.77538950309267	646	0	124.27468366894811	711	0	139.0137033759438	1526	1	129.52980711518026	7754	1	121.43214255300066	6130	2	117.08677031954873	370	5	106.91392347355055	994	3	105.35270051569783	17074	0	123.271684449818	1078	11	127.98600745493286	1547	3	119.49005780121644	4309	1	124.25843631234684	653	1	123.03537817032348	828	6	124.58735881277669	1187	0	111.17743023769108	1169	0	132.8464654998832	835	0	107.70336154130791	3776	0	121.97426840658657	1172	0	120.46538882230479	1559	0	109.13718674377473	1266	2	146.49101621554968	818	1	120.4006165152982	6112	0	134.85648601380367	326	0	105.23612829987181	71	5	126.0011579596188	553	1	125.4394392952528	2236	0	109.07878888002467	1651	3	123.78897692672749	9347	5	128.0581360421936	1401	1	116.78657510455753	6031	3	127.66050201100055	4584	0	123.09406658039835	785	1	114.43822234918049	937	1	123.20605857877145	2193	3	123.6909515010274	3784	0	100.62885361244132	1333	0	124.47885308784019	5464	4	120.65617794395459	833	1	123.05122165243678	864	3	118.97420858948782	3540	2	109.36985467810774	no_rank	unclassified Erysipelotrichaceae
1768196	0	0	-inf	0	0	-inf	0	0	-inf	0	0	-inf	0	0	-inf	0	0	-inf	0	0	-inf	0	0	-inf	0	0	-inf	0	0	-inf	0	0	-inf	0	0	-inf	0	0	-inf	0	0	-inf	0	0	-inf	0	0	-inf	0	0	-inf	0	0	-inf	0	0	-inf	0	0	-inf	0	0	-inf	0	0	-inf	0	0	-inf	0	0	-inf	0	0	-inf	0	0	-inf	0	0	-inf	0	0	-inf	0	0	-inf	0	0	-inf	0	0	-inf	0	0	-inf	8	8	74.27265698390165	0	0	-inf	0	0	-inf	0	0	-inf	0	0	-inf	0	0	-inf	0	0	-inf	0	0	-inf	0	0	-inf	0	0	-inf	0	0	-inf	0	0	-inf	0	0	-inf	0	0	-inf	0	0	-inf	0	0	-inf	0	0	-inf	0	0	-inf	0	0	-inf	0	0	-inf	0	0	-inf	0	0	-inf	0	0	-inf	0	0	-inf	0	0	-inf	0	0	-inf	0	0	-inf	0	0	-inf	0	0	-inf	0	0	-inf	0	0	-inf	31	31	86.09648217844968	0	0	-inf	0	0	-inf	0	0	-inf	0	0	-inf	0	0	-inf	0	0	-inf	0	0	-inf	0	0	-inf	0	0	-inf	0	0	-inf	0	0	-inf	0	0	-inf	0	0	-inf	0	0	-inf	0	0	-inf	0	0	-inf	0	0	-inf	0	0	-inf	0	0	-inf	0	0	-inf	0	0	-inf	0	0	-inf	0	0	-inf	0	0	-inf	0	0	-inf	0	0	-inf	0	0	-inf	0	0	-inf	8	8	70.375	0	0	-inf	0	0	-inf	0	0	-inf	0	0	-inf	0	0	-inf	0	0	-inf	0	0	-inf	0	0	-inf	0	0	-inf	0	0	-inf	0	0	-inf	0	0	-inf	0	0	-inf	8	8	105.92698460652436	0	0	-inf	0	0	-inf	0	0	-inf	0	0	-inf	0	0	-inf	0	0	-inf	0	0	-inf	0	0	-inf	0	0	-inf	0	0	-inf	0	0	-inf	0	0	-inf	0	0	-inf	0	0	-inf	0	0	-inf	0	0	-inf	0	0	-inf	0	0	-inf	0	0	-inf	0	0	-inf	0	0	-inf	0	0	-inf	0	0	-inf	0	0	-inf	0	0	-inf	0	0	-inf	0	0	-inf	0	0	-inf	0	0	-inf	0	0	-inf	0	0	-inf	0	0	-inf	0	0	-inf	0	0	-inf	7	7	44.783024367042316	0	0	-inf	0	0	-inf	7	7	42.61721590875927	0	0	-inf	0	0	-inf	0	0	-inf	0	0	-inf	0	0	-inf	0	0	-inf	0	0	-inf	0	0	-inf	0	0	-inf	0	0	-inf	0	0	-inf	0	0	-inf	0	0	-inf	0	0	-inf	0	0	-inf	0	0	-inf	0	0	-inf	0	0	-inf	0	0	-inf	0	0	-inf	0	0	-inf	0	0	-inf	0	0	-inf	0	0	-inf	0	0	-inf	0	0	-inf	species	Erysipelotrichaceae bacterium MTC7
1834207	305	305	113.29366400428985	30	30	104.85477590159188	109	109	111.83950661159977	38	38	111.15763020565436	51	51	118.4245132163971	2088	2088	97.97381154746955	34	34	127.01928687315828	18	18	93.96822405280376	164	164	111.95257741678088	162	162	110.87182703875692	27	27	120.79805804383946	27	27	147.7215380422436	149	149	131.584756652319	45	45	119.98768351568732	92	92	86.29165561819337	48	48	101.16401069488356	43	43	104.31761184756543	109	109	115.713617911957	223	223	134.74596209190636	640	640	71.72547696490142	432	432	134.17853219513194	153	153	137.55769740050138	41	41	109.14679926184155	111	111	115.20064455260113	12	12	83.94678375545517	54	54	112.38461402885436	47	47	119.28284978579146	300	300	117.66127876468049	359	359	107.425990071853	63	63	104.45618922227823	14	14	94.63138660420506	120	120	91.94976368628419	109	109	112.16234216267534	166	166	110.9631661166877	25	25	101.11690274830485	70	70	124.0270167376107	63	63	100.01098034533803	157	157	105.35203374070767	261	261	119.59785198670428	40	40	125.6914988403389	23	23	101.8912354276594	548	548	78.67860471983533	193	193	99.62244105322787	75	75	102.76088192332074	181	181	110.08879685937215	15	15	126.77193162900754	39	39	139.03210650665426	44	44	109.35375780051177	17	17	99.23670115906525	94	94	112.50948226016475	857	857	141.41164529295736	42	42	84.95482764453705	45	45	104.03307616976406	83	83	103.65212384597095	838	838	135.23941911399888	493	493	105.16742246181477	77	77	121.74452042703818	152	152	119.03260363124883	82	82	113.5230356671822	130	130	89.05251043790625	34	34	103.08720216794678	24	24	105.43632940553027	402	402	110.31009480847037	112	112	121.3002035110336	42	42	128.69609187847382	224	224	63.13731775746977	58	58	109.28771847968021	89	89	97.1790955717891	302	302	126.12292605122423	191	191	119.43045419807727	92	92	115.41260311932012	17	17	118.90372923274501	56	56	95.90261787503907	494	494	100.11823606778856	166	166	106.30333600758283	189	189	101.20744149240555	58	58	98.70737199763207	88	88	104.36133231160028	28	28	115.92961397513682	133	133	116.5217145878387	63	63	85.20258565718139	18	18	99.91228262655635	115	115	106.63375981726655	109	109	131.60304828720302	166	166	113.92386039021768	114	114	107.23717267317437	97	97	106.87100785795985	105	105	104.23987093782662	66	66	111.11783068917266	195	195	126.54032502748309	116	116	125.86978483440953	140	140	109.18710801365705	94	94	99.20047273345361	180	180	108.0251946405836	292	292	137.2036714703838	216	216	133.72917182358202	48	48	92.7179966874315	95	95	100.45058074939591	11	11	105.36359205339845	102	102	116.96501399526518	68	68	103.3034172619699	140	140	128.90388198938112	34	34	109.52512817670423	49	49	124.76177333808059	51	51	84.26023267806069	570	570	122.31227750556239	117	117	117.9094599048464	55	55	107.65982044326161	49	49	104.47559663601824	9	9	122.99888953591034	85	85	104.83329011219661	43	43	84.53139744006768	95	95	108.43461647541085	546	546	122.65570937430235	26	26	116.10576824646002	14	14	115.03650139721773	132	132	116.8715279331505	27	27	106.36643373749891	51	51	105.35062126761589	119	119	112.10834511738793	94	94	132.9336102480525	102	102	111.16309131165437	8	8	121.45376821716356	77	77	111.31259932737716	58	58	119.37425219770482	17	17	99.51839011690879	60	60	110.67000649872666	48	48	96.31922284515922	196	196	98.57649909181336	235	235	127.79934874584352	65	65	122.00147920667987	64	64	107.82401243086328	10	10	110.52771267572464	582	582	129.9102352574891	51	51	109.65770306499535	90	90	106.3665382179077	196	196	111.7345766747659	248	248	92.02867886766927	418	418	102.745868031049	155	155	111.7587900550626	31	31	87.26999791049431	55	55	101.7853532766686	75	75	102.68115295967549	14	14	97.43328879504486	125	125	87.00424488494066	202	202	128.139219267482	36	36	106.11156753606396	97	97	112.03204115438635	38	38	99.61600214897308	327	327	74.48215768219278	23	23	121.9654852744335	39	39	92.8983377032997	37	37	99.16736189804341	46	46	119.17512974016216	0	0	-inf	31	31	87.59443096078655	55	55	108.54963103374158	133	133	121.50729763837013	139	139	123.35529448852066	37	37	102.84140881308848	90	90	103.50086153489026	74	74	101.76674434607794	72	72	119.32954230632973	52	52	114.59063817222841	37	37	95.0541462654657	57	57	121.27038902085381	96	96	108.28364649753928	82	82	116.2252754599445	46	46	94.6687170362572	82	82	112.92064240560919	973	973	114.46310902532946	species	Erysipelotrichaceae bacterium I46
2109692	2623	2623	125.30018023302907	1120	1120	123.49751827210237	2842	2842	123.10003428075281	191	191	117.58670775310718	2097	2097	123.96791172359423	1467	1467	129.49282218084878	3664	3664	124.86666631723142	173	173	121.00060736940718	325	325	126.83609044804324	2991	2991	125.34968178196807	182	182	126.65077663198905	48	48	114.12452712526962	8078	8078	122.48039500449129	7695	7695	129.1361683376776	2245	2245	124.95065437452222	927	927	131.30093782176385	340	340	121.19932772222731	1471	1471	123.91448071406329	33941	33941	125.92816655063984	1263	1263	127.48254279434141	64	64	120.77480347271018	726	726	123.13387136539232	10762	10762	95.48094314140765	1842	1842	108.66667924953333	45	45	118.78258752078689	607	607	121.23640146426528	712	712	123.27144944257209	17321	17321	108.7591633277277	11936	11936	127.02581467589985	27	27	128.1678269872928	686	686	128.25511338109487	2181	2181	125.15995019052686	59	59	113.94121429825421	12608	12608	97.7043003653075	131	131	126.11223162785753	56	56	99.85513642807719	1302	1302	102.4688722023834	4566	4566	128.6041979637416	6114	6114	125.47574074318239	477	477	119.57234164979603	342	342	125.85647006519365	11351	11351	99.9879338328209	26119	26119	125.09645326729202	1872	1872	125.14091763217681	2331	2331	123.03270048609456	361	361	135.89957496348296	64	64	113.17802483332422	3457	3457	106.97836747885228	1252	1252	131.14287159811616	1913	1913	118.29856520693046	106	106	115.16156322059842	119	119	120.07367334280038	1160	1160	102.07147608317928	2027	2027	102.38809496132511	134	134	112.33872536712792	115	115	120.56956274184668	3597	3597	127.42181439915754	213	213	116.45872265128465	1723	1723	122.21006950881244	2278	2278	125.59128992823406	1456	1456	127.13393513464939	1148	1148	126.45432665396272	1178	1178	121.41786156023682	144	144	104.13158430548907	1226	1226	125.68852271908204	5970	5970	118.31464119534758	2676	2676	126.00210404378309	917	917	120.7845035228731	3607	3607	127.54313110233808	187	187	113.27607947179372	6037	6037	113.15918815517638	110	110	122.41900208225447	461	461	114.86681735651305	10231	10231	127.21813321705517	3449	3449	122.63892453888432	7608	7608	128.72852838889065	1002	1002	111.36045985833393	152	152	112.97770465406043	393	393	120.72815962682968	973	973	118.46238275689402	1045	1045	112.00114928740086	1023	1023	121.41259576798693	8978	8978	127.03494946181685	1701	1701	127.93228158171681	3535	3535	109.80355598569004	3015	3015	127.00878374605313	1889	1889	117.68821457526165	2268	2268	124.87369911677443	251	251	120.61566967695697	1949	1949	127.49992077552668	133	133	113.50258535070566	6823	6823	125.50153467658936	1179	1179	122.86029204153057	4374	4374	112.76960892163356	136	136	120.26450234747188	833	833	124.26221376930434	435	435	122.19350100246348	1454	1454	126.95823183388424	548	548	122.87869867046635	1289	1289	124.78344017624944	1861	1861	125.15379535001338	639	639	126.348350847708	906	906	128.00596774769716	1202	1202	130.60513644966957	237	237	115.28472836323427	29647	29647	127.48312694341233	297	297	118.3674977292845	282	282	122.19388988036737	4528	4528	129.42148714537294	44	44	129.1938281688411	17447	17447	106.0655533215756	3550	3550	128.70948420986215	1948	1948	125.03039338382168	7421	7421	124.76002267755932	569	569	122.50726967661194	193	193	114.32805005188752	2431	2431	126.32744510555641	767	767	120.02614014096461	329	329	124.47077594828495	3250	3250	118.27056113661631	129	129	102.13071537014827	230	230	121.87960308979869	217	217	105.37374812396891	15	15	98.50351586802367	1336	1336	125.55896996073734	328	328	120.10732285153139	431	431	121.15516887454439	3745	3745	130.10341719060668	3463	3463	124.84130967473536	5261	5261	98.9157231229647	443	443	114.79545714181337	192	192	121.19519758779717	184	184	129.4920566050972	532	532	135.2738370403794	6907	6907	120.853615884145	3595	3595	113.7375067816935	62	62	124.44242145031782	206	206	117.78572319304203	15244	15244	124.10253230011709	148	148	113.04992312128896	1180	1180	122.44453541476356	3179	3179	125.64641664117617	146	146	123.20496093084634	112	112	108.20468455717022	493	493	114.62676663014227	369	369	143.78285080496337	447	447	97.02983095266313	3182	3182	123.46520985944093	793	793	115.6406110733957	822	822	129.40170716653495	335	335	107.84884996556528	255	255	113.36735685596881	2227	2227	127.61935323015237	93	93	108.769778030584	14	14	146.22055685907816	466	466	126.52647158857665	1966	1966	107.41967166255574	1205	1205	125.45858225372915	8412	8412	127.78743763327404	284	284	126.6547288153737	4858	4858	127.55373217517406	2314	2314	127.00880695171055	346	346	119.84755332986518	369	369	117.56918353372542	1605	1605	123.63014133423381	3152	3152	95.17130182736261	590	590	119.21624771552874	3619	3619	126.58621134626767	588	588	125.60443847710145	88	88	116.99704558457859	470	470	111.95035644010744	species	Erysipelotrichaceae bacterium GAM147
2676062	1219	1219	106.15936118771879	366	366	131.2789291553806	591	591	121.59339747072117	269	269	109.87458410707248	818	818	122.42933704373077	775	775	136.8516229116862	141	141	130.53789204594923	517	517	112.81170372805431	134	134	129.4826301060981	184	184	124.28421588270987	65	65	132.50694800000372	8	8	116.13011095138522	143	143	133.7799302392558	137	137	126.89670723037227	161	161	129.41845588534048	225	225	124.93214803835266	424	424	130.87985049633986	1968	1968	130.48251587669884	124	124	114.90677316127251	2386	2386	130.28799238733768	3827	3827	109.26919951692742	106	106	117.23078460296125	832	832	125.92531475285016	1400	1400	134.3341813537338	38	38	127.85789979222301	163	163	128.65475733704352	95	95	132.2764112851981	7390	7390	112.24745890517156	1348	1348	133.3889911027489	226	226	132.91516271398197	139	139	137.7558852967838	3101	3101	138.47627784576463	2061	2061	113.7247952524914	514	514	126.94362276171312	141	141	140.50463625983448	53	53	72.51725437795518	856	856	126.34878304292943	1844	1844	131.33187291451256	1569	1569	132.55529869044074	111	111	131.6663396871507	219	219	123.24260902025192	1359	1359	136.31513238910568	1180	1180	131.7053313389495	277	277	127.51228712312502	1039	1039	130.83677018335518	204	204	139.11232810366496	46	46	95.62031426515415	48	48	118.85107116941381	105	105	126.89697166263248	1256	1256	123.57371396861352	11701	11701	110.32404967455177	796	796	124.94181108634052	918	918	128.4447355620866	1068	1068	154.77300737253051	1855	1855	128.31226558934458	650	650	129.3938340677101	312	312	129.66839299441503	543	543	123.63276678608905	1059	1059	133.88047897374838	603	603	102.28708788840527	222	222	138.494651820312	555	555	134.46086324020973	442	442	126.78893709648065	712	712	132.41292554057355	289	289	128.09674284473388	955	955	163.67915990389076	907	907	131.67337435120064	946	946	119.68261128109967	250	250	118.82295148328124	2054	2054	139.97096685936592	326	326	128.27670920499392	32	32	121.32768623161775	296	296	128.85713718165667	1065	1065	130.1513039693746	1714	1714	137.4124100706532	409	409	125.03727984585328	661	661	129.39728933218626	415	415	118.22456841467498	95	95	137.82976829807168	166	166	106.79850275542387	667	667	124.91868558301817	330	330	122.02608119372647	589	589	127.4534660588985	305	305	118.5841697041998	217	217	131.66096802927697	230	230	116.51769081262618	919	919	134.17716032379033	1056	1056	132.01550483906442	297	297	130.32265047259094	727	727	138.63854013044013	213	213	100.58555752828794	495	495	133.35205359442148	886	886	120.0673201614729	1345	1345	128.5574357673788	896	896	122.92574295767133	461	461	124.80715165609074	295	295	127.43485136254932	619	619	122.30166968691705	212	212	142.07554022480429	2073	2073	132.79757160605905	754	754	126.53447687103044	650	650	134.70547768271686	282	282	118.12367289542956	95	95	115.05082639128861	177	177	127.87020237256743	1177	1177	132.4919323343098	1191	1191	133.49526775162485	154	154	116.06225842338633	553	553	130.88300800133194	111	111	144.60797369623754	611	611	130.0102577486126	289	289	132.09354267743336	346	346	133.58681906166188	3455	3455	124.10940010300452	376	376	110.3362933717954	92	92	122.08406299153447	2248	2248	124.59271320707812	310	310	138.15501230691027	316	316	132.87725411817812	1105	1105	126.60789947569396	213	213	126.1365149919164	399	399	133.4970239790085	54	54	113.596623640369	704	704	124.45278803172629	125	125	128.6624939219636	135	135	129.2249864314371	1042	1042	133.30526237585914	380	380	108.72646977182065	880	880	133.81631357613875	276	276	126.80631386904074	1397	1397	115.96146858870598	343	343	138.07538621982224	517	517	142.953438217023	350	350	132.83180968156663	758	758	131.0218982565787	2320	2320	126.2354194850747	107	107	89.4742479162606	464	464	116.07696255330607	1376	1376	121.43468513423461	764	764	134.78526833067582	313	313	116.22824605471949	983	983	128.2846823673967	391	391	133.07862757192186	696	696	128.18934685613888	427	427	132.84975661398175	584	584	128.6397779419842	341	341	123.59292287275053	340	340	141.53953482185608	333	333	135.76172824176967	391	391	98.51962542534653	906	906	161.6353074742822	492	492	130.8113588712088	3835	3835	139.6846147544021	107	107	121.4319073459694	52	52	124.37809791061122	55	55	138.65830593092545	200	200	129.76821705697978	258	258	131.56380456807688	773	773	134.17295644123251	1071	1071	115.01218998246566	1053	1053	132.00375410088787	2183	2183	119.96511324634109	296	296	119.76146182064271	496	496	131.35925434758767	548	548	126.17589974244095	516	516	133.83548801731447	636	636	132.57425856518952	1750	1750	109.14459595008692	198	198	122.38634761755725	677	677	121.35458877767941	1989	1989	108.56779846372467	species	Erysipelotrichaceae bacterium 66202529
2944914	38	38	54.40535700396389	0	0	-inf	136	136	56.54504789627482	54	54	56.365244965808735	21	21	58.952935626270616	333	333	70.42492019394993	11	11	52.941872954697416	0	0	-inf	12	12	57.31882960450232	36	36	50.42763066289591	0	0	-inf	0	0	-inf	127	127	52.9562426410789	8	8	87.22760084124467	0	0	-inf	15	15	53.004538134388156	206	206	123.35832845613082	25	25	48.36	19	19	66.61959306151701	21	21	45.71274772376381	54	54	64.8414615370041	0	0	-inf	58	58	49.615777922437445	19	19	50.59922274816835	0	0	-inf	0	0	-inf	0	0	-inf	60	60	62.107146475665644	28	28	46.72046930438295	12	12	71.65433356373693	0	0	-inf	14	14	47.70731303855072	0	0	-inf	62	62	50.93245890923892	0	0	-inf	0	0	-inf	278	278	57.1249380810691	47	47	53.3018758300351	13	13	63.04019786288442	8	8	56.99306897226832	7	7	46.5860832411459	69	69	50.01150567030816	47	47	58.69167375871478	22	22	48.79403347759645	0	0	-inf	16	16	45.965093420490895	0	0	-inf	14	14	51.09488889208529	0	0	-inf	285	285	54.48252918304632	24	24	54.2555214175738	0	0	-inf	19	19	45.14020327939279	29	29	46.59652664923054	49	49	84.89941490657671	43	43	72.33223891690864	369	369	57.9520095874436	25	25	55.268339497360444	12	12	55.97636439383512	79	79	54.766790314299925	16	16	74.20146701217152	11	11	54.12560368390825	21	21	65.90399214382384	55	55	90.65993159096644	14	14	79.95088161468531	9	9	104.9425693186279	0	0	-inf	0	0	-inf	68	68	67.02481839393779	101	101	86.62020330586849	22	22	50.54679052502777	0	0	-inf	12	12	41.833333333333336	59	59	60.33953842419311	178	178	59.36164871336412	78	78	44.29849368797975	12	12	54.700665813165145	22	22	56.236311000178326	0	0	-inf	13	13	55.77248333243271	0	0	-inf	0	0	-inf	59	59	47.617879120555	12	12	47.057486020846966	49	49	50.85831409462543	35	35	85.72578982071734	0	0	-inf	30	30	50.681292574212826	0	0	-inf	614	614	46.16081263948583	15	15	82.64945026353708	48	48	47.0874854211485	0	0	-inf	33	33	49.58242301760819	0	0	-inf	194	194	58.41712741891061	0	0	-inf	187	187	60.785750601676426	0	0	-inf	60	60	56.09553562491062	28	28	56.93244064477995	7	7	65.28571428571429	16	16	83.396160641842	8	8	65.39321572203696	14	14	60.04121671550235	30	30	64.99494490828151	36	36	76.56174387253151	0	0	-inf	46	46	46.865621650900664	10	10	106.24722811054045	64	64	67.74994120991074	7	7	63.714285714285715	0	0	-inf	23	23	72.45731350825582	13	13	51.959755723655185	0	0	-inf	74	74	79.10267134823906	16	16	89.25204119953933	14	14	55.287429408531494	67	67	53.30244138837583	69	69	89.62969401054265	44	44	55.41794633717219	7	7	64.70970561844513	30	30	89.70266974948741	0	0	-inf	0	0	-inf	40	40	42.45683401186729	11	11	56.92214742300736	0	0	-inf	99	99	58.6630799611944	0	0	-inf	47	47	58.53986051721593	0	0	-inf	61	61	57.71990235862649	37	37	49.85855971286838	123	123	51.43417507041137	0	0	-inf	73	73	49.930169190698486	36	36	79.9955092089544	0	0	-inf	20	20	48.28783393541592	84	84	46.52529999603136	40	40	63.53369491801382	0	0	-inf	135	135	55.96975220244488	14	14	87.99240087012966	11	11	54.06993820413266	157	157	55.5285980835877	8	8	61.04594154601839	19	19	47.359565224501665	0	0	-inf	31	31	49.83240568317592	13	13	51.91176149684139	80	80	71.45148018559631	0	0	-inf	0	0	-inf	15	15	52.614955259923974	52	52	56.124415771232904	18	18	47.799497350300506	8	8	75.10764257674775	27	27	66.16393018420617	13	13	73.09543230118797	70	70	61.05187638581931	19	19	46.84972752656815	0	0	-inf	59	59	81.83245285606938	11	11	80.02422751861104	9	9	42.26021369528805	0	0	-inf	14	14	61.530495008976	106	106	67.0724438830162	species	Erysipelotrichaceae bacterium LH1062
1505663	8582	4	149.58323257824912	2362	8	133.5684011472657	22099	22	162.69621849639702	5144	15	156.45744508219556	5200	0	135.79556549180856	56101	57	164.54124491622716	1865	8	147.4170346200302	1799	9	120.5200997337406	9278	11	165.96131729164898	5496	3	160.65628712654515	783	2	123.6981135599023	185	2	123.51046002177841	4791	13	133.62975562283034	7009	2	154.06290519066297	8227	9	134.3759215409905	2661	4	129.89789234521962	4052	2	114.9716409094276	9524	1	129.8072199284	7051	31	122.54316635885216	15780	48	106.64831980178427	31753	17	163.3100972798027	9919	8	161.22752644747268	6147	3	131.76461706715463	6336	4	123.46079241990859	211	3	139.31621452928417	1710	1	155.91260297506744	1850	3	158.30778071551617	28845	14	161.9073656524277	9816	11	130.39894895520587	3423	8	150.88418428164067	505	1	128.18871465150215	9263	5	127.79478236445158	44380	23	174.37535590025206	8243	21	104.23321927304121	801	3	133.89795561198684	20004	3	177.8402213842563	7358	37	125.34949657139067	7615	6	129.13934300853396	50897	5	158.42376354998606	828	0	109.33764304201145	3821	7	148.17845319414997	5549	3	119.76352227001111	9835	20	127.40744486743505	3400	4	128.02613137366936	4897	3	147.79527681950466	747	1	116.75061750754253	9135	2	175.81346698338382	1145	5	134.12580113480865	1458	2	146.3044179251459	14940	25	141.0551737754763	69742	8	176.8842937546566	7450	0	157.69015921810688	2887	0	121.71556434859308	5426	9	142.21132838971414	86509	23	177.36871181898977	13719	2	156.30476179222137	3457	48	138.7136211052002	7067	3	152.45352384023104	8799	0	132.71193710299656	9431	7	106.72585790658178	2129	7	125.90782017818127	2482	3	130.360996383306	8194	15	135.99862376978115	14765	6	163.87249293519372	3813	0	155.53678341595696	5215	11	136.33518883622702	5439	0	143.14855550432983	2678	3	127.37076701379854	14575	19	163.5324547502619	16295	12	167.69665782129317	2694	0	128.00178894189483	487	4	148.8996213539442	2158	0	134.23399796945378	53664	35	162.19033894021126	8955	23	124.66386608309178	5625	6	134.03429984794357	5787	0	124.13118422187613	6548	4	122.60131371350737	679	8	127.75711093002356	6543	6	156.8746268383836	3781	5	124.23742484655943	661	0	126.13150913065672	8581	5	135.22039371752942	7771	5	163.66837230237473	3725	5	139.24160423389182	3023	3	142.05272950045895	3617	5	137.66156467162472	8919	5	105.55742719879522	1283	1	126.94558486473142	15958	9	136.66904267535267	46476	11	177.3042807215821	5264	6	121.11375890045917	8343	4	119.35677311779271	28226	13	134.5173750688157	41892	3	179.15652392650492	34119	68	175.1370487468694	1943	1	133.81271905838005	8893	26	135.80818100313851	707	1	138.1163191946194	7441	12	121.9552762579875	2282	5	122.1775039519145	2248	6	129.03873456666997	9272	15	153.13431128634372	927	4	119.66766281122128	2672	2	149.90640581482987	39131	20	159.98823294271259	9626	2	129.90733012291213	1259	2	139.07910344464148	2821	2	120.60716061326552	872	1	162.91693182484514	6413	28	125.98070452794802	2398	1	138.09704532300208	4390	2	141.61682446747176	12927	165	134.34583492728422	1907	5	152.16047889957014	530	0	123.53731397886209	12173	34	134.70155105402097	1706	4	137.15197324727035	1138	6	114.65590255262023	11967	14	99.89557812718013	13711	30	174.37050802444912	5597	5	148.9602382386788	2220	0	162.2942113054822	3369	4	132.60523757425534	1836	1	135.99189875451134	798	0	125.61999873096651	2937	1	135.0456653205606	3478	4	142.75098497097247	3903	5	124.91207530527655	15579	28	170.8328316957692	3665	0	152.18464208236787	2156	6	119.06582173754072	1189	1	131.32623045465442	61060	21	163.53510999733516	20750	19	157.19729580198717	24325	3	95.80226217088455	16046	2	159.9366557779573	9673	8	100.74655750089258	19091	23	117.25511111026324	13408	45	157.93911268692923	3579	3	124.5421756093809	8082	7	133.2384422024235	5507	11	119.05108523544723	5853	4	154.65395802403282	6473	1	111.3344294883217	14586	6	162.54536191674407	1879	0	122.58680273873966	4453	52	140.5728787145651	3945	2	124.47711132066802	7174	29	106.91384834155107	1422	7	127.0990065276089	5255	8	114.4655130975886	6448	1	131.90507291565277	7272	14	173.68455706830872	1641	3	161.46732403238659	514	0	131.7963554269866	3445	6	113.46555664251997	5338	20	148.46208254487175	8992	6	160.71311413369668	700	11	123.30615432191921	3900	3	120.32223276293108	8208	18	142.53997584398186	2402	9	151.89872901002315	5062	8	116.41420670220946	2826	2	132.70296575251436	3340	7	150.50981643287076	7972	6	146.21818863626598	5638	2	142.9168697902636	1344	11	139.15606342962397	17799	17	173.95394815281642	129123	309	175.77541192598403	genus	Erysipelatoclostridium
1522	4243	4243	129.54126473680492	1631	1631	134.0068222768846	12815	12815	158.12871067934847	2049	2049	132.60211624255427	3906	3906	137.0530503263372	27289	27289	157.38206448328881	1664	1664	151.9033151713412	1258	1258	122.49974755987093	2682	2682	141.51703684397773	4217	4217	156.39738728998833	684	684	125.5676298972949	167	167	120.46967525357232	4308	4308	136.45905336343688	3569	3569	144.61296481969197	5506	5506	145.94166972358826	1691	1691	120.63528997006405	3176	3176	113.79451764773988	8399	8399	132.17425839399388	5775	5775	127.14054829949308	14490	14490	104.99141246734753	19754	19754	154.25960393097068	7094	7094	171.30511885960217	2704	2704	117.50682324264427	5332	5332	126.17714392592441	140	140	134.37068510327683	660	660	132.27251849939836	1654	1654	160.27432750461477	26367	26367	164.7293877556705	7973	7973	132.90477990782563	1402	1402	141.15406704231967	437	437	132.70308173168422	7533	7533	133.24734818505468	12304	12304	158.7113191082606	7066	7066	104.11009599031554	674	674	138.26607998122063	4479	4479	165.4510432762917	6183	6183	129.43774502093325	6200	6200	132.38757559768857	46170	46170	157.67389283418228	748	748	110.15152857741349	1220	1220	119.52238773889009	4387	4387	118.16692106098223	6905	6905	125.64311911649385	2725	2725	130.77423434421772	4431	4431	150.94636085314218	604	604	118.87495232168048	2482	2482	168.4508948504397	1004	1004	138.8475537072609	1063	1063	140.49985398287654	13360	13360	145.66897066822173	41314	41314	174.8970778572088	7185	7185	159.2078087144166	2435	2435	125.48683089892685	3680	3680	135.05729039595877	44820	44820	172.21856124475934	9288	9288	149.18625139594	2719	2719	148.4060385967684	5619	5619	150.52846017018695	5941	5941	141.44107249036998	6437	6437	106.58002887876061	1153	1153	131.9427891059136	2104	2104	134.8970123085924	6814	6814	132.20985618756237	4933	4933	145.15157980215128	2562	2562	159.0838383627769	3521	3521	120.31427678437792	4006	4006	136.6434810338093	2243	2243	128.94976108178685	13326	13326	169.04806893543292	7960	7960	157.20858025699985	2252	2252	128.4768958153134	420	420	153.09300329718312	1767	1767	133.57045788317552	47700	47700	161.5303779754208	4130	4130	129.63110042991545	4110	4110	132.13689133618303	4037	4037	128.6640936472285	4649	4649	134.01619738495575	546	546	131.4855270299807	5707	5707	164.06725476653492	3424	3424	124.63959244178322	491	491	118.43646675493298	7451	7451	138.77688143562	6871	6871	163.71521132555637	2609	2609	137.91080568062196	2700	2700	146.12320341406067	2878	2878	140.1134366723483	6576	6576	103.16604390255067	1037	1037	136.9326796492152	7624	7624	112.60295298746237	5320	5320	157.93746227043164	4340	4340	123.88625343526542	5565	5565	137.08033983078423	24595	24595	135.4469621445718	41813	41813	179.23136495671437	33491	33491	176.27985621023674	1622	1622	132.5094170058944	7584	7584	135.1462999690741	550	550	140.26064552867408	6302	6302	123.86597380324112	1976	1976	121.68894006261084	1850	1850	129.16426857107322	5329	5329	141.36313829393498	630	630	115.59306317522801	1989	1989	153.80956543620488	13239	13239	145.20261322129642	7361	7361	134.2506170056719	1148	1148	140.86690823762018	2366	2366	121.57235319734386	820	820	165.65115956036934	5024	5024	133.84423344800274	2020	2020	141.03325567930537	3771	3771	143.90778492485882	10417	10417	129.90755684979408	1590	1590	156.04840846812738	409	409	132.12735244619256	10486	10486	136.71415944779108	1491	1491	141.73921180379645	857	857	117.80444972210526	10543	10543	98.88404012025646	5442	5442	168.1521399305264	2666	2666	124.84368573969597	2122	2122	166.02106102604037	2513	2513	121.61633150245207	1333	1333	134.3434782931887	657	657	127.97620909405657	2549	2549	135.3748067202639	2296	2296	130.72128965571156	3222	3222	127.06116174028571	10375	10375	170.09193096503586	3293	3293	152.82759492328685	1774	1774	126.43674616904465	885	885	133.2828612813696	39242	39242	156.99252083875376	3064	3064	135.14277758582057	22572	22572	96.19987199216911	10462	10462	151.2338036862893	9008	9008	101.67198041810596	13055	13055	115.78120630118877	9075	9075	150.94500232582084	3002	3002	124.65523570655584	3979	3979	124.30109258530798	3052	3052	120.5000583655298	3269	3269	142.30836239536163	5325	5325	115.27828463675718	10458	10458	159.2721982371189	1606	1606	124.4573550224223	3571	3571	141.48186784765554	3766	3766	124.52219051186157	6645	6645	103.79263168270273	1314	1314	128.1465535627477	3498	3498	117.8882519963476	5388	5388	135.92645552616486	2374	2374	162.92787661359003	516	516	136.44263304816863	314	314	115.96721448934767	1790	1790	119.73716410031378	4137	4137	147.01838995270353	7945	7945	163.62390557579093	594	594	120.59357544301065	2442	2442	122.45773071314953	5235	5235	131.13170450064402	2091	2091	155.57784492403894	3505	3505	118.60145908206817	2481	2481	132.7524144918197	2120	2120	151.57184424935303	7315	7315	148.34539595304076	3997	3997	143.60325633650268	1124	1124	143.18508367838612	4651	4651	164.56897047802119	103269	103269	174.58129277202636	species	[Clostridium] innocuum
1547	4297	4235	170.18707029787618	706	706	134.25651516218642	9195	9129	169.82239134496513	3020	2976	174.0631582611883	756	756	134.8923705220049	28639	28242	171.79004648512398	193	193	112.09873608739065	532	532	116.28867007867109	6569	6490	176.1312109829717	1261	1247	176.2674694138911	84	84	117.94335720061888	16	16	156.98515671119787	453	453	109.80198558759152	3416	3361	164.43267775386664	2712	2712	110.9587227264085	923	915	150.35262553359897	482	482	114.26691811382379	930	930	114.25827428975332	837	826	113.59262078724531	1221	1221	124.40975550785592	11955	11763	178.43359262492334	2817	2810	135.93773973279679	3364	3323	144.18473832167913	974	974	109.5956788943661	68	68	151.2128951167152	1038	1021	171.61417320696123	193	193	142.02772407374195	2341	2333	134.70703257367245	1811	1811	119.79599199196431	1669	1635	163.7602518163185	60	60	100.79371125551009	1703	1703	104.61432992093948	32043	31646	180.42330324588707	1000	1000	106.42509074445	112	112	116.07049961027899	15511	15293	181.50217145461974	1028	1028	105.49310093145564	1240	1240	114.19110600417092	4650	4592	166.2316070479687	72	72	108.25654710936215	2561	2533	162.47730321726408	1045	1045	129.1681077054628	1920	1920	132.67644774386898	651	651	118.82093270927682	454	454	119.33087156041148	121	121	109.03805883048805	6639	6496	178.75928494771384	114	114	104.0949208690485	380	380	165.30367010757863	1078	1068	98.38580841212341	28009	27633	180.50200643688535	253	253	118.11977654220354	434	434	101.74522366095617	1687	1676	159.59079652534183	41640	41037	182.97918893959707	4400	4350	171.63282924645705	530	530	106.78205750988654	1410	1396	161.9331302388413	2819	2809	115.09261958068193	2923	2923	107.41841882083233	969	969	119.07465277637124	308	308	109.73409001640913	1241	1230	159.60612325904916	8963	8887	180.73934340522112	1117	1105	154.45861759644703	1683	1651	170.01164403253674	1416	1398	161.96868005352567	314	314	113.702909031388	485	485	112.146081614243	8311	8254	177.91047389158282	381	381	130.84125238548242	63	63	123.91070360925694	370	370	142.05732688418206	5886	5845	168.3785044007001	4718	4718	121.15735503644741	1457	1443	142.02293135817163	1750	1750	113.67440973607751	1857	1857	94.96458659009991	125	125	113.96407658632856	799	799	108.40191266046543	323	323	120.29864235886846	157	157	151.6254647113179	906	906	119.32931357833148	878	870	164.81261083635795	1040	1040	145.51997650303767	307	307	110.04863477926605	721	721	129.09964751286702	2221	2221	114.38104637967395	238	176	85.0703871849085	6515	6438	176.1445909287775	41126	40505	179.85788022513128	855	855	111.12335810761881	2754	2754	83.70457876268487	3263	3240	136.2014148710591	76	76	142.39453603951452	468	468	116.85517685099958	305	305	142.8340563081201	860	860	150.02710749969987	145	145	132.25272817978455	1118	1118	111.23678957914584	289	289	128.41971890976689	392	392	128.43968383447353	3928	3885	169.08976987373276	282	282	128.33738593487442	454	454	144.39018649460522	20328	20057	177.79967783595086	2145	2145	115.35313766422047	109	109	122.06332901063449	413	413	120.54736391093137	51	51	120.54144532866836	1174	1174	101.89088685667814	363	363	122.71418186210074	609	609	128.57090493428217	2315	2302	155.34039800248965	312	312	133.18575751189826	107	107	98.45345238581305	1575	1575	122.24773365572091	211	211	105.67757178826594	275	275	103.54295125829252	1300	1300	111.73743168518718	8223	8045	178.7970637900569	2918	2889	171.2812126654978	52	52	99.98125761411099	852	852	165.24732727039057	423	423	153.64958560756065	141	141	114.64106108167452	373	373	133.69723329569132	1178	1162	166.3759292695489	569	569	114.23913378975541	5093	5011	173.9732057328644	365	365	147.92766018988053	337	337	87.65091945625112	183	183	118.90623399916959	21743	21392	175.5877460324426	16353	16186	163.70681767486425	1095	1095	106.60409353271267	5582	5509	176.25484143956731	579	579	91.85420375302442	5941	5941	120.9935528676585	4216	4153	173.44086730200058	550	550	126.02164839697976	2684	2665	151.52657335545902	2253	2253	116.8394393351015	2580	2554	170.3810424961993	888	888	104.51182239024891	4110	4045	171.19506425965795	214	214	107.27023691436527	775	775	141.8530952209308	169	169	124.75442668572988	471	471	151.25233358749213	101	101	113.4076721002768	1749	1749	107.70053709734424	1032	1032	111.27555876993675	4862	4749	179.44834452744357	1122	1111	173.14042892457306	192	192	160.48135478201777	1630	1630	106.72363581807646	1153	1142	155.8874673023768	847	847	148.41183404221346	95	95	135.6897299856948	1310	1310	115.79641051711425	2940	2882	162.95792188923087	286	286	129.46137088417527	1526	1526	112.15174573091507	335	335	132.6681144882302	1013	1003	154.7242865598673	651	651	122.45859927222179	1365	1353	143.5042604061099	209	209	119.50083189602748	13131	12902	177.37878413381404	25501	25170	180.76516240782541	species	Erysipelatoclostridium ramosum
445974	62	62	164.10282268785778	0	0	-inf	66	66	154.9756822714671	44	44	176.99350898393422	0	0	-inf	397	397	164.05680538216868	0	0	-inf	0	0	-inf	79	79	163.55369321655076	14	14	169.21144006247792	0	0	-inf	0	0	-inf	0	0	-inf	55	55	167.0338074017122	0	0	-inf	8	8	172.1865644166513	0	0	-inf	0	0	-inf	11	11	102.22663774185314	0	0	-inf	192	192	168.21769469539348	7	7	151.58742284428087	41	41	172.15504259271614	0	0	-inf	0	0	-inf	17	17	143.46545427753304	0	0	-inf	8	8	126.89967926429391	0	0	-inf	34	34	153.1922933126545	0	0	-inf	0	0	-inf	397	397	166.76815388748147	0	0	-inf	0	0	-inf	218	218	167.78972050213937	0	0	-inf	0	0	-inf	58	58	170.6008109623784	0	0	-inf	28	28	162.30785047603862	0	0	-inf	0	0	-inf	0	0	-inf	0	0	-inf	0	0	-inf	143	143	165.00362234572393	0	0	-inf	0	0	-inf	10	10	84.63829563060203	376	376	167.81961380055867	0	0	-inf	0	0	-inf	11	11	187.46677111544113	603	603	170.08267444322922	50	50	170.72233665274524	0	0	-inf	14	14	176.5298425124146	10	10	139.46615475755928	0	0	-inf	0	0	-inf	0	0	-inf	11	11	140.5906222974055	76	76	173.07325708989669	12	12	180.43743244110576	32	32	154.39825970570615	18	18	165.80583090636262	0	0	-inf	0	0	-inf	57	57	161.95542968343648	0	0	-inf	0	0	-inf	0	0	-inf	41	41	172.35164714394682	0	0	-inf	14	14	159.11464484096703	0	0	-inf	0	0	-inf	0	0	-inf	0	0	-inf	0	0	-inf	0	0	-inf	0	0	-inf	8	8	169.365969591667	0	0	-inf	0	0	-inf	0	0	-inf	0	0	-inf	62	62	43.935877203510316	77	77	174.41380610282872	621	621	164.29915606697767	0	0	-inf	0	0	-inf	23	23	143.56274133015916	0	0	-inf	0	0	-inf	0	0	-inf	0	0	-inf	0	0	-inf	0	0	-inf	0	0	-inf	0	0	-inf	43	43	164.49749499618792	0	0	-inf	0	0	-inf	271	271	161.33563467407743	0	0	-inf	0	0	-inf	0	0	-inf	0	0	-inf	0	0	-inf	0	0	-inf	0	0	-inf	13	13	160.5605419974828	0	0	-inf	0	0	-inf	0	0	-inf	0	0	-inf	0	0	-inf	0	0	-inf	178	178	175.45110889193182	29	29	168.307961845666	0	0	-inf	0	0	-inf	0	0	-inf	0	0	-inf	0	0	-inf	16	16	173.73202690905	0	0	-inf	82	82	165.65705594192994	0	0	-inf	0	0	-inf	0	0	-inf	351	351	160.52191002666993	167	167	160.01523678485052	0	0	-inf	73	73	171.69992862578192	0	0	-inf	0	0	-inf	63	63	163.92036476679806	0	0	-inf	19	19	165.2738071022844	0	0	-inf	26	26	169.6583371228094	0	0	-inf	65	65	171.5333435644307	0	0	-inf	0	0	-inf	0	0	-inf	0	0	-inf	0	0	-inf	0	0	-inf	0	0	-inf	113	113	167.72428244958238	11	11	157.79854052869794	0	0	-inf	0	0	-inf	11	11	197.89179015812596	0	0	-inf	0	0	-inf	0	0	-inf	58	58	167.92256509806984	0	0	-inf	0	0	-inf	0	0	-inf	10	10	186.16771246286058	0	0	-inf	12	12	163.13653920301107	0	0	-inf	229	229	162.26180514661448	331	331	170.62855818370895	strain	Erysipelatoclostridium ramosum DSM 1402
29348	38	0	68.07609491376016	17	0	101.91672544866721	67	1	57.83568773297244	60	0	92.18943585390342	538	2	127.9351187139326	116	0	75.26712395269075	0	0	-inf	0	0	-inf	16	0	87.50223536332953	15	0	55.27933431310768	13	0	57.79098564000757	0	0	-inf	17	0	70.11407628250278	22	0	79.36321791855433	0	0	-inf	43	0	61.2908021844646	392	0	125.5943728736192	194	1	102.06789307967435	408	0	75.80109719352883	21	0	57.615628947797425	27	0	75.08172009789874	0	0	-inf	76	30	90.5604972256721	26	1	80.68255567063049	0	0	-inf	11	0	96.87024084495675	0	0	-inf	123	23	79.75915384218418	21	0	63.45516600759072	344	3	128.30664421042562	7	0	78.06164384742729	22	0	64.80610196367337	10	0	74.31785236622017	156	39	90.19096573704479	12	0	69.33540184684396	11	0	56.23151288226184	110	3	71.49932965674198	169	4	120.73242945831672	72	1	135.02968886239327	8	0	42.96920887576472	33	0	98.08405529067764	114	44	94.75590418832434	990	1	129.4385884104151	20	0	62.64568729557386	9	0	57.7699951571703	21	0	102.86042454898191	12	0	70.79369509591996	22	2	75.70753017140972	13	0	64.26410180063445	477	2	108.64357530995859	411	0	130.17294209530698	12	0	83.27309138631217	18	6	93.05410925813254	50	10	72.35734812039146	26	0	83.34097954757003	29	0	110.69756579359719	160	0	77.1403740861297	35	0	83.713562798504	39	0	76.53405912913585	64	0	90.64696202043898	0	0	-inf	67	1	81.23450685678107	124	0	112.64324567078383	863	5	95.95717248830302	134	0	96.70660764461265	0	0	-inf	17	0	108.44455357750098	118	0	133.73632644617592	745	2	98.87907084960408	12	0	72.54868844531549	61	7	92.72676843459176	0	0	-inf	21	0	52.22655196965372	43	0	75.41723758794761	84	5	75.61256273661215	52	0	65.65201860590751	0	0	-inf	38	0	73.59909126471443	0	0	-inf	31	1	91.20177965825467	29	0	120.24082194129147	13	0	108.8787999242373	219	0	80.6849936244187	17	0	95.98234503943218	71	4	97.11725509067952	13	0	59.570028397717586	13	0	73.24050526592775	117	0	72.30546121034337	7	0	83.34451706800317	1810	5	96.03737718451421	19	0	71.02195602952665	63	0	68.81106238144045	20	0	99.62228528872001	355	7	53.64099798176546	0	0	-inf	92	1	67.14083185805592	15	3	86.5492356290422	423	2	117.87911832698309	11	0	106.85126487903128	9	0	66.8644996849046	12	0	71.95164080227049	0	0	-inf	0	0	-inf	11	0	131.17343268230368	227	0	127.01312764970892	5544	6	130.1569542642102	118	1	123.76889295382503	0	0	-inf	40	0	65.43351443694473	0	0	-inf	175	41	75.08655038021072	14	0	112.4492997442568	8	1	66.49016944757363	30	0	83.59499004878869	0	0	-inf	14	1	64.29784664443956	78	0	106.73451113967755	0	0	-inf	0	0	-inf	110	1	56.999934137129074	16	0	69.02475800079759	8	0	61.696663191208	46	0	60.81374358650129	0	0	-inf	79	0	69.32271944891302	0	0	-inf	14	0	109.49899664680039	0	0	-inf	107	0	117.67316797609345	83	7	85.69208823083086	7	0	71.6924543126042	39	0	54.01959244861373	120	0	135.21496769836335	54	0	70.77785840082085	1314	7	127.60779723703992	655	3	63.60692003425993	0	0	-inf	78	0	53.461935130304774	72	0	78.34972398307652	72	1	126.23914889993655	24	0	68.68293446562016	1395	5	124.21762259279083	191	0	119.12228579750575	0	0	-inf	259	0	53.27598175178733	12	0	53.05084545030171	59	1	127.2247369560582	55	0	60.69858204715176	8	1	101.11948243522637	29	1	54.424850411982625	0	0	-inf	0	0	-inf	27	0	118.98175928743032	22	0	68.06768473755085	0	0	-inf	8	0	64.6501527085673	19	6	101.00783118271346	28	0	75.58856345583978	194	0	96.71407863173027	0	0	-inf	145	4	126.24573514827867	15	0	81.00207942252436	16	0	58.625517969613696	23	0	86.17167654145271	8	0	123.75203238599698	200	10	118.42236505502524	0	0	-inf	274	2	130.2875213363683	0	0	-inf	0	0	-inf	44	0	80.4324360363461	species	[Clostridium] spiroforme
428126	38	38	68.07609491376016	17	17	101.91672544866721	66	66	58.10592542589627	60	60	92.18943585390342	536	536	127.64413471316232	116	116	75.26712395269075	0	0	-inf	0	0	-inf	16	16	87.50223536332953	15	15	55.27933431310768	13	13	57.79098564000757	0	0	-inf	17	17	70.11407628250278	22	22	79.36321791855433	0	0	-inf	43	43	61.2908021844646	392	392	125.5943728736192	193	193	101.68249520669882	408	408	75.80109719352883	21	21	57.615628947797425	27	27	75.08172009789874	0	0	-inf	46	46	58.43503103919552	25	25	77.90985789745571	0	0	-inf	11	11	96.87024084495675	0	0	-inf	100	100	65.58200345235996	21	21	63.45516600759072	341	341	127.71160487854972	7	7	78.06164384742729	22	22	64.80610196367337	10	10	74.31785236622017	117	117	73.00025723934488	12	12	69.33540184684396	11	11	56.23151288226184	107	107	69.38248843216465	165	165	118.68852992457278	71	71	135.19912109989176	8	8	42.96920887576472	33	33	98.08405529067764	70	70	66.21262852189376	989	989	129.38871638407636	20	20	62.64568729557386	9	9	57.7699951571703	21	21	102.86042454898191	12	12	70.79369509591996	20	20	70.07828318855069	13	13	64.26410180063445	475	475	108.52044681962585	411	411	130.17294209530698	12	12	83.27309138631217	12	12	65.66449722053216	40	40	57.98054659724103	26	26	83.34097954757003	29	29	110.69756579359719	160	160	77.1403740861297	35	35	83.713562798504	39	39	76.53405912913585	64	64	90.64696202043898	0	0	-inf	66	66	80.30133123514814	124	124	112.64324567078383	858	858	95.5274798531456	134	134	96.70660764461265	0	0	-inf	17	17	108.44455357750098	118	118	133.73632644617592	743	743	98.75075638015657	12	12	72.54868844531549	54	54	87.58023841685365	0	0	-inf	21	21	52.22655196965372	43	43	75.41723758794761	79	79	74.12198802540833	52	52	65.65201860590751	0	0	-inf	38	38	73.59909126471443	0	0	-inf	30	30	89.3418389801965	29	29	120.24082194129147	13	13	108.8787999242373	219	219	80.6849936244187	17	17	95.98234503943218	67	67	94.83247298819693	13	13	59.570028397717586	13	13	73.24050526592775	117	117	72.30546121034337	7	7	83.34451706800317	1805	1805	95.81394017952763	19	19	71.02195602952665	63	63	68.81106238144045	20	20	99.62228528872001	348	348	51.83205253886994	0	0	-inf	91	91	66.27424759275983	12	12	72.85628962916181	421	421	117.46087741205015	11	11	106.85126487903128	9	9	66.8644996849046	12	12	71.95164080227049	0	0	-inf	0	0	-inf	11	11	131.17343268230368	227	227	127.01312764970892	5538	5538	130.07487205764883	117	117	123.61307152607995	0	0	-inf	40	40	65.43351443694473	0	0	-inf	134	134	55.51156924085188	14	14	112.4492997442568	7	7	68.56019365436987	30	30	83.59499004878869	0	0	-inf	13	13	58.5515271555503	78	78	106.73451113967755	0	0	-inf	0	0	-inf	109	109	56.2384656429743	16	16	69.02475800079759	8	8	61.696663191208	46	46	60.81374358650129	0	0	-inf	79	79	69.32271944891302	0	0	-inf	14	14	109.49899664680039	0	0	-inf	107	107	117.67316797609345	76	76	80.63741214682844	7	7	71.6924543126042	39	39	54.01959244861373	120	120	135.21496769836335	54	54	70.77785840082085	1307	1307	127.20777415333605	652	652	63.26308684423352	0	0	-inf	78	78	53.461935130304774	72	72	78.34972398307652	71	71	126.07350310979483	24	24	68.68293446562016	1390	1390	123.97709690774114	191	191	119.12228579750575	0	0	-inf	259	259	53.27598175178733	12	12	53.05084545030171	58	58	126.5057056129589	55	55	60.69858204715176	7	7	95.99369421168728	28	28	52.40430935526772	0	0	-inf	0	0	-inf	27	27	118.98175928743032	22	22	68.06768473755085	0	0	-inf	8	8	64.6501527085673	13	13	85.47298403627352	28	28	75.58856345583978	194	194	96.71407863173027	0	0	-inf	141	141	125.57896776754735	15	15	81.00207942252436	16	16	58.625517969613696	23	23	86.17167654145271	8	8	123.75203238599698	190	190	117.61407926115183	0	0	-inf	272	272	130.0293891979848	0	0	-inf	0	0	-inf	44	44	80.4324360363461	strain	[Clostridium] spiroforme DSM 1552
1871334	0	0	-inf	0	0	-inf	0	0	-inf	0	0	-inf	0	0	-inf	0	0	-inf	0	0	-inf	0	0	-inf	0	0	-inf	0	0	-inf	0	0	-inf	0	0	-inf	0	0	-inf	0	0	-inf	0	0	-inf	0	0	-inf	0	0	-inf	0	0	-inf	0	0	-inf	0	0	-inf	0	0	-inf	0	0	-inf	0	0	-inf	0	0	-inf	0	0	-inf	0	0	-inf	0	0	-inf	0	0	-inf	0	0	-inf	0	0	-inf	0	0	-inf	0	0	-inf	0	0	-inf	0	0	-inf	0	0	-inf	0	0	-inf	0	0	-inf	0	0	-inf	0	0	-inf	0	0	-inf	0	0	-inf	0	0	-inf	0	0	-inf	0	0	-inf	0	0	-inf	0	0	-inf	0	0	-inf	0	0	-inf	0	0	-inf	0	0	-inf	0	0	-inf	0	0	-inf	0	0	-inf	0	0	-inf	0	0	-inf	0	0	-inf	0	0	-inf	0	0	-inf	0	0	-inf	0	0	-inf	0	0	-inf	0	0	-inf	0	0	-inf	0	0	-inf	0	0	-inf	0	0	-inf	0	0	-inf	0	0	-inf	0	0	-inf	0	0	-inf	0	0	-inf	0	0	-inf	0	0	-inf	0	0	-inf	0	0	-inf	0	0	-inf	0	0	-inf	0	0	-inf	0	0	-inf	0	0	-inf	0	0	-inf	0	0	-inf	0	0	-inf	0	0	-inf	0	0	-inf	0	0	-inf	0	0	-inf	0	0	-inf	0	0	-inf	0	0	-inf	0	0	-inf	0	0	-inf	0	0	-inf	0	0	-inf	0	0	-inf	0	0	-inf	0	0	-inf	0	0	-inf	0	0	-inf	0	0	-inf	0	0	-inf	0	0	-inf	0	0	-inf	0	0	-inf	0	0	-inf	0	0	-inf	0	0	-inf	0	0	-inf	0	0	-inf	0	0	-inf	12	0	59.25	0	0	-inf	0	0	-inf	0	0	-inf	0	0	-inf	0	0	-inf	0	0	-inf	0	0	-inf	0	0	-inf	0	0	-inf	0	0	-inf	0	0	-inf	0	0	-inf	0	0	-inf	0	0	-inf	0	0	-inf	0	0	-inf	0	0	-inf	0	0	-inf	0	0	-inf	0	0	-inf	0	0	-inf	0	0	-inf	0	0	-inf	0	0	-inf	0	0	-inf	0	0	-inf	0	0	-inf	0	0	-inf	0	0	-inf	0	0	-inf	17	0	64.58192794235448	0	0	-inf	0	0	-inf	0	0	-inf	0	0	-inf	0	0	-inf	0	0	-inf	0	0	-inf	0	0	-inf	0	0	-inf	0	0	-inf	0	0	-inf	0	0	-inf	0	0	-inf	0	0	-inf	0	0	-inf	0	0	-inf	0	0	-inf	0	0	-inf	0	0	-inf	0	0	-inf	0	0	-inf	0	0	-inf	0	0	-inf	0	0	-inf	0	0	-inf	0	0	-inf	0	0	-inf	0	0	-inf	0	0	-inf	no_rank	environmental samples
1871335	0	0	-inf	0	0	-inf	0	0	-inf	0	0	-inf	0	0	-inf	0	0	-inf	0	0	-inf	0	0	-inf	0	0	-inf	0	0	-inf	0	0	-inf	0	0	-inf	0	0	-inf	0	0	-inf	0	0	-inf	0	0	-inf	0	0	-inf	0	0	-inf	0	0	-inf	0	0	-inf	0	0	-inf	0	0	-inf	0	0	-inf	0	0	-inf	0	0	-inf	0	0	-inf	0	0	-inf	0	0	-inf	0	0	-inf	0	0	-inf	0	0	-inf	0	0	-inf	0	0	-inf	0	0	-inf	0	0	-inf	0	0	-inf	0	0	-inf	0	0	-inf	0	0	-inf	0	0	-inf	0	0	-inf	0	0	-inf	0	0	-inf	0	0	-inf	0	0	-inf	0	0	-inf	0	0	-inf	0	0	-inf	0	0	-inf	0	0	-inf	0	0	-inf	0	0	-inf	0	0	-inf	0	0	-inf	0	0	-inf	0	0	-inf	0	0	-inf	0	0	-inf	0	0	-inf	0	0	-inf	0	0	-inf	0	0	-inf	0	0	-inf	0	0	-inf	0	0	-inf	0	0	-inf	0	0	-inf	0	0	-inf	0	0	-inf	0	0	-inf	0	0	-inf	0	0	-inf	0	0	-inf	0	0	-inf	0	0	-inf	0	0	-inf	0	0	-inf	0	0	-inf	0	0	-inf	0	0	-inf	0	0	-inf	0	0	-inf	0	0	-inf	0	0	-inf	0	0	-inf	0	0	-inf	0	0	-inf	0	0	-inf	0	0	-inf	0	0	-inf	0	0	-inf	0	0	-inf	0	0	-inf	0	0	-inf	0	0	-inf	0	0	-inf	0	0	-inf	0	0	-inf	0	0	-inf	0	0	-inf	0	0	-inf	0	0	-inf	0	0	-inf	0	0	-inf	0	0	-inf	0	0	-inf	0	0	-inf	0	0	-inf	0	0	-inf	0	0	-inf	12	12	59.25	0	0	-inf	0	0	-inf	0	0	-inf	0	0	-inf	0	0	-inf	0	0	-inf	0	0	-inf	0	0	-inf	0	0	-inf	0	0	-inf	0	0	-inf	0	0	-inf	0	0	-inf	0	0	-inf	0	0	-inf	0	0	-inf	0	0	-inf	0	0	-inf	0	0	-inf	0	0	-inf	0	0	-inf	0	0	-inf	0	0	-inf	0	0	-inf	0	0	-inf	0	0	-inf	0	0	-inf	0	0	-inf	0	0	-inf	0	0	-inf	17	17	64.58192794235448	0	0	-inf	0	0	-inf	0	0	-inf	0	0	-inf	0	0	-inf	0	0	-inf	0	0	-inf	0	0	-inf	0	0	-inf	0	0	-inf	0	0	-inf	0	0	-inf	0	0	-inf	0	0	-inf	0	0	-inf	0	0	-inf	0	0	-inf	0	0	-inf	0	0	-inf	0	0	-inf	0	0	-inf	0	0	-inf	0	0	-inf	0	0	-inf	0	0	-inf	0	0	-inf	0	0	-inf	0	0	-inf	0	0	-inf	species	uncultured Erysipelatoclostridium sp.
1573534	1780	0	114.72748461588252	2069	0	159.9292989372919	967	0	110.72219373238744	487	0	128.6409507122266	1765	0	132.42287914839176	1918	0	116.3845628374576	222	0	123.83569252563792	739	0	117.62595753174594	351	0	126.80897723685555	1008	0	96.85542021439151	165	0	117.69983895127665	8	0	124.91201740258609	974	0	126.41933428087108	1255	0	122.8299372060924	465	0	129.88195968746632	1083	0	115.26767388640503	1148	0	116.03270457584502	2856	1	113.70913650040711	1487	0	131.9488407803892	1376	0	119.91818833355808	148	0	127.24908043287624	76	0	123.81065758691605	1753	0	121.64261243774537	1727	0	112.85109204554848	52	0	113.31464643865898	238	0	119.0767376883525	2149	0	140.6344565969569	4708	0	117.38120117611177	2476	0	124.35404948493068	295	0	113.5597665969499	163	0	115.69069215799736	3852	0	134.05669581630482	303	0	126.32678000886865	2455	0	111.47585593272947	270	0	97.12928364810054	79	0	117.3094120528189	1930	0	135.9350072934143	3427	0	120.78014458736298	4521	0	133.1534087030473	291	0	107.55335218934643	421	0	111.5951732026503	1230	0	125.7834284827566	1387	0	120.01326542841791	850	0	126.39789719759827	831	0	123.4385157591747	435	0	100.5599640232339	153	0	114.05762394244583	359	0	123.68292613153203	228	0	128.40443301277102	1730	0	130.2766389885947	227	0	115.22608226076004	1419	0	91.1647010960458	662	0	117.70777153162076	1339	0	125.59186571632043	578	0	120.38955653218616	1492	0	121.35410581508121	938	0	118.98063271545992	404	0	118.39554458283418	1122	0	119.1917278998798	2607	0	104.35134227127972	298	0	134.03583018208258	579	0	128.04837402215853	644	0	109.69008021399173	928	0	121.84662697119882	257	0	113.34220285788865	649	0	117.05945596383314	1230	0	127.8325746782265	1193	0	124.93958949937691	698	0	128.46594308989296	1161	0	131.5650345772203	1078	0	116.15991596007872	73	0	120.40211895920541	419	0	125.38167369327111	3807	0	109.70476503911165	3078	0	120.8093988794167	732	0	104.89387177613958	1458	0	133.01919442191777	1036	0	125.54006735614296	319	0	109.01249400087227	1085	0	115.44115023015891	871	0	132.70359280131868	291	0	109.47680228187708	2659	0	129.82939746141864	302	0	127.79384156856642	1079	0	135.72476838059538	733	0	129.00041598263047	2719	0	122.92363503629078	1860	0	106.0969139443848	490	0	133.91885643838518	1603	0	95.47032894720698	1129	0	127.70343737772886	2532	0	106.48302467402831	834	0	116.52140294694756	2059	0	108.55816978297298	211	0	110.88883510577213	1479	0	114.7340441545171	398	0	128.41315708580274	523	0	135.0588825604599	275	0	129.10972622862985	2961	0	119.46749713071331	786	0	133.82495881203056	1277	0	133.18827099882745	1131	0	130.18321603852286	383	0	117.42173062006678	371	0	117.60072191977078	3280	0	136.6016264918282	1293	0	118.94181993200615	966	0	119.1330208931372	1826	0	106.81604394631161	127	0	115.9183451817908	1751	0	124.02661653785418	617	0	128.02826709526428	922	0	128.6545002659852	5250	0	124.93822701266338	289	0	111.44761556327755	175	0	117.86431313900296	3262	0	120.98085031366621	357	0	126.58844992325668	828	0	107.21303912991733	2966	0	111.70898517951906	389	0	106.17672083635286	956	0	137.583175850936	255	0	93.40443566403198	375	0	112.06235331008396	93	0	115.88497229362095	703	0	116.72447436049704	3211	0	132.8243179580887	652	0	113.80182340905868	1243	0	137.99549794783775	301	0	117.91882117649932	477	0	118.31897777425364	8063	0	129.32255455724032	220	0	118.16988744387417	2060	0	117.74950572702667	2009	0	116.69882955074563	4806	0	112.2572655224254	94	0	122.58953663570435	2055	0	104.80147120867525	8715	0	122.48298961342098	2435	0	125.2200122685764	1235	0	137.3833643204565	1908	0	125.09681426482045	1423	0	108.02247163165185	651	0	130.50451665550676	2568	0	99.98536410101063	512	0	115.16761995484356	227	0	113.8689051901011	500	0	126.8081227665327	559	0	91.29264301051064	432	0	107.61999845166498	579	0	134.12992768043594	972	0	124.45027998950819	2949	0	118.60604290962725	444	0	137.18713258821043	62	0	133.8153818336106	97	0	130.0593328543239	1164	0	119.06654781185797	805	0	134.86076878745374	1267	0	129.19152024958302	148	0	105.24946454781494	730	0	120.19518897351549	2493	0	137.70085576909008	1100	0	105.99014813986561	1074	0	122.65406498665435	1646	0	134.63293734049012	572	0	120.22767755451977	1415	0	98.15121147521427	741	0	123.20331373486287	475	0	125.98219863451227	501	0	123.55707322837944	2230	0	131.7279614917389	genus	Faecalitalea
39483	1780	0	114.72748461588252	2069	0	159.9292989372919	967	0	110.72219373238744	487	0	128.6409507122266	1765	0	132.42287914839176	1918	0	116.3845628374576	222	0	123.83569252563792	739	0	117.62595753174594	351	0	126.80897723685555	1008	0	96.85542021439151	165	0	117.69983895127665	8	0	124.91201740258609	974	0	126.41933428087108	1255	0	122.8299372060924	465	0	129.88195968746632	1083	0	115.26767388640503	1148	0	116.03270457584502	2855	0	113.73180169707976	1487	0	131.9488407803892	1376	0	119.91818833355808	148	0	127.24908043287624	76	0	123.81065758691605	1753	0	121.64261243774537	1727	0	112.85109204554848	52	0	113.31464643865898	238	0	119.0767376883525	2149	0	140.6344565969569	4708	0	117.38120117611177	2476	0	124.35404948493068	295	0	113.5597665969499	163	0	115.69069215799736	3852	0	134.05669581630482	303	0	126.32678000886865	2455	0	111.47585593272947	270	0	97.12928364810054	79	0	117.3094120528189	1930	0	135.9350072934143	3427	0	120.78014458736298	4521	0	133.1534087030473	291	0	107.55335218934643	421	0	111.5951732026503	1230	0	125.7834284827566	1387	0	120.01326542841791	850	0	126.39789719759827	831	0	123.4385157591747	435	0	100.5599640232339	153	0	114.05762394244583	359	0	123.68292613153203	228	0	128.40443301277102	1730	0	130.2766389885947	227	0	115.22608226076004	1419	0	91.1647010960458	662	0	117.70777153162076	1339	0	125.59186571632043	578	0	120.38955653218616	1492	0	121.35410581508121	938	0	118.98063271545992	404	0	118.39554458283418	1122	0	119.1917278998798	2607	0	104.35134227127972	298	0	134.03583018208258	579	0	128.04837402215853	644	0	109.69008021399173	928	0	121.84662697119882	257	0	113.34220285788865	649	0	117.05945596383314	1230	0	127.8325746782265	1193	0	124.93958949937691	698	0	128.46594308989296	1161	0	131.5650345772203	1078	0	116.15991596007872	73	0	120.40211895920541	419	0	125.38167369327111	3807	0	109.70476503911165	3078	0	120.8093988794167	732	0	104.89387177613958	1458	0	133.01919442191777	1036	0	125.54006735614296	319	0	109.01249400087227	1085	0	115.44115023015891	871	0	132.70359280131868	291	0	109.47680228187708	2659	0	129.82939746141864	302	0	127.79384156856642	1079	0	135.72476838059538	733	0	129.00041598263047	2719	0	122.92363503629078	1860	0	106.0969139443848	490	0	133.91885643838518	1603	0	95.47032894720698	1129	0	127.70343737772886	2532	0	106.48302467402831	834	0	116.52140294694756	2059	0	108.55816978297298	211	0	110.88883510577213	1479	0	114.7340441545171	398	0	128.41315708580274	523	0	135.0588825604599	275	0	129.10972622862985	2961	0	119.46749713071331	786	0	133.82495881203056	1277	0	133.18827099882745	1131	0	130.18321603852286	383	0	117.42173062006678	371	0	117.60072191977078	3280	0	136.6016264918282	1293	0	118.94181993200615	966	0	119.1330208931372	1826	0	106.81604394631161	127	0	115.9183451817908	1751	0	124.02661653785418	617	0	128.02826709526428	922	0	128.6545002659852	5250	0	124.93822701266338	289	0	111.44761556327755	175	0	117.86431313900296	3262	0	120.98085031366621	357	0	126.58844992325668	828	0	107.21303912991733	2966	0	111.70898517951906	389	0	106.17672083635286	956	0	137.583175850936	255	0	93.40443566403198	375	0	112.06235331008396	93	0	115.88497229362095	703	0	116.72447436049704	3211	0	132.8243179580887	652	0	113.80182340905868	1243	0	137.99549794783775	301	0	117.91882117649932	477	0	118.31897777425364	8063	0	129.32255455724032	220	0	118.16988744387417	2060	0	117.74950572702667	2009	0	116.69882955074563	4806	0	112.2572655224254	94	0	122.58953663570435	2055	0	104.80147120867525	8715	0	122.48298961342098	2435	0	125.2200122685764	1235	0	137.3833643204565	1908	0	125.09681426482045	1423	0	108.02247163165185	651	0	130.50451665550676	2568	0	99.98536410101063	512	0	115.16761995484356	227	0	113.8689051901011	500	0	126.8081227665327	559	0	91.29264301051064	432	0	107.61999845166498	579	0	134.12992768043594	972	0	124.45027998950819	2949	0	118.60604290962725	444	0	137.18713258821043	62	0	133.8153818336106	97	0	130.0593328543239	1164	0	119.06654781185797	805	0	134.86076878745374	1267	0	129.19152024958302	148	0	105.24946454781494	730	0	120.19518897351549	2493	0	137.70085576909008	1100	0	105.99014813986561	1074	0	122.65406498665435	1646	0	134.63293734049012	572	0	120.22767755451977	1415	0	98.15121147521427	741	0	123.20331373486287	475	0	125.98219863451227	501	0	123.55707322837944	2230	0	131.7279614917389	species	Faecalitalea cylindroides
717960	1780	1780	114.72748461588252	2069	2069	159.9292989372919	967	967	110.72219373238744	487	487	128.6409507122266	1765	1765	132.42287914839176	1918	1918	116.3845628374576	222	222	123.83569252563792	739	739	117.62595753174594	351	351	126.80897723685555	1008	1008	96.85542021439151	165	165	117.69983895127665	8	8	124.91201740258609	974	974	126.41933428087108	1255	1255	122.8299372060924	465	465	129.88195968746632	1083	1083	115.26767388640503	1148	1148	116.03270457584502	2855	2855	113.73180169707976	1487	1487	131.9488407803892	1376	1376	119.91818833355808	148	148	127.24908043287624	76	76	123.81065758691605	1753	1753	121.64261243774537	1727	1727	112.85109204554848	52	52	113.31464643865898	238	238	119.0767376883525	2149	2149	140.6344565969569	4708	4708	117.38120117611177	2476	2476	124.35404948493068	295	295	113.5597665969499	163	163	115.69069215799736	3852	3852	134.05669581630482	303	303	126.32678000886865	2455	2455	111.47585593272947	270	270	97.12928364810054	79	79	117.3094120528189	1930	1930	135.9350072934143	3427	3427	120.78014458736298	4521	4521	133.1534087030473	291	291	107.55335218934643	421	421	111.5951732026503	1230	1230	125.7834284827566	1387	1387	120.01326542841791	850	850	126.39789719759827	831	831	123.4385157591747	435	435	100.5599640232339	153	153	114.05762394244583	359	359	123.68292613153203	228	228	128.40443301277102	1730	1730	130.2766389885947	227	227	115.22608226076004	1419	1419	91.1647010960458	662	662	117.70777153162076	1339	1339	125.59186571632043	578	578	120.38955653218616	1492	1492	121.35410581508121	938	938	118.98063271545992	404	404	118.39554458283418	1122	1122	119.1917278998798	2607	2607	104.35134227127972	298	298	134.03583018208258	579	579	128.04837402215853	644	644	109.69008021399173	928	928	121.84662697119882	257	257	113.34220285788865	649	649	117.05945596383314	1230	1230	127.8325746782265	1193	1193	124.93958949937691	698	698	128.46594308989296	1161	1161	131.5650345772203	1078	1078	116.15991596007872	73	73	120.40211895920541	419	419	125.38167369327111	3807	3807	109.70476503911165	3078	3078	120.8093988794167	732	732	104.89387177613958	1458	1458	133.01919442191777	1036	1036	125.54006735614296	319	319	109.01249400087227	1085	1085	115.44115023015891	871	871	132.70359280131868	291	291	109.47680228187708	2659	2659	129.82939746141864	302	302	127.79384156856642	1079	1079	135.72476838059538	733	733	129.00041598263047	2719	2719	122.92363503629078	1860	1860	106.0969139443848	490	490	133.91885643838518	1603	1603	95.47032894720698	1129	1129	127.70343737772886	2532	2532	106.48302467402831	834	834	116.52140294694756	2059	2059	108.55816978297298	211	211	110.88883510577213	1479	1479	114.7340441545171	398	398	128.41315708580274	523	523	135.0588825604599	275	275	129.10972622862985	2961	2961	119.46749713071331	786	786	133.82495881203056	1277	1277	133.18827099882745	1131	1131	130.18321603852286	383	383	117.42173062006678	371	371	117.60072191977078	3280	3280	136.6016264918282	1293	1293	118.94181993200615	966	966	119.1330208931372	1826	1826	106.81604394631161	127	127	115.9183451817908	1751	1751	124.02661653785418	617	617	128.02826709526428	922	922	128.6545002659852	5250	5250	124.93822701266338	289	289	111.44761556327755	175	175	117.86431313900296	3262	3262	120.98085031366621	357	357	126.58844992325668	828	828	107.21303912991733	2966	2966	111.70898517951906	389	389	106.17672083635286	956	956	137.583175850936	255	255	93.40443566403198	375	375	112.06235331008396	93	93	115.88497229362095	703	703	116.72447436049704	3211	3211	132.8243179580887	652	652	113.80182340905868	1243	1243	137.99549794783775	301	301	117.91882117649932	477	477	118.31897777425364	8063	8063	129.32255455724032	220	220	118.16988744387417	2060	2060	117.74950572702667	2009	2009	116.69882955074563	4806	4806	112.2572655224254	94	94	122.58953663570435	2055	2055	104.80147120867525	8715	8715	122.48298961342098	2435	2435	125.2200122685764	1235	1235	137.3833643204565	1908	1908	125.09681426482045	1423	1423	108.02247163165185	651	651	130.50451665550676	2568	2568	99.98536410101063	512	512	115.16761995484356	227	227	113.8689051901011	500	500	126.8081227665327	559	559	91.29264301051064	432	432	107.61999845166498	579	579	134.12992768043594	972	972	124.45027998950819	2949	2949	118.60604290962725	444	444	137.18713258821043	62	62	133.8153818336106	97	97	130.0593328543239	1164	1164	119.06654781185797	805	805	134.86076878745374	1267	1267	129.19152024958302	148	148	105.24946454781494	730	730	120.19518897351549	2493	2493	137.70085576909008	1100	1100	105.99014813986561	1074	1074	122.65406498665435	1646	1646	134.63293734049012	572	572	120.22767755451977	1415	1415	98.15121147521427	741	741	123.20331373486287	475	475	125.98219863451227	501	501	123.55707322837944	2230	2230	131.7279614917389	strain	Faecalitalea cylindroides T2-87
1573536	0	0	-inf	0	0	-inf	0	0	-inf	0	0	-inf	0	0	-inf	107	0	45.33644859813084	0	0	-inf	0	0	-inf	0	0	-inf	0	0	-inf	0	0	-inf	0	0	-inf	0	0	-inf	0	0	-inf	0	0	-inf	0	0	-inf	0	0	-inf	11	0	44.36363636363637	0	0	-inf	0	0	-inf	0	0	-inf	0	0	-inf	0	0	-inf	0	0	-inf	0	0	-inf	0	0	-inf	0	0	-inf	0	0	-inf	22	0	45.31818181818182	0	0	-inf	0	0	-inf	0	0	-inf	0	0	-inf	0	0	-inf	0	0	-inf	9	0	45.333333333333336	0	0	-inf	0	0	-inf	0	0	-inf	0	0	-inf	0	0	-inf	0	0	-inf	30	0	44.940098033915696	0	0	-inf	0	0	-inf	0	0	-inf	0	0	-inf	0	0	-inf	0	0	-inf	0	0	-inf	0	0	-inf	0	0	-inf	0	0	-inf	0	0	-inf	0	0	-inf	0	0	-inf	0	0	-inf	0	0	-inf	8	0	45.75	0	0	-inf	0	0	-inf	0	0	-inf	0	0	-inf	9	0	47.54161566841512	0	0	-inf	30	0	45.020017271041255	0	0	-inf	0	0	-inf	0	0	-inf	0	0	-inf	0	0	-inf	0	0	-inf	0	0	-inf	0	0	-inf	26	0	42.76923076923077	9	0	46.0	0	0	-inf	0	0	-inf	0	0	-inf	0	0	-inf	0	0	-inf	0	0	-inf	0	0	-inf	0	0	-inf	0	0	-inf	0	0	-inf	0	0	-inf	0	0	-inf	0	0	-inf	0	0	-inf	0	0	-inf	0	0	-inf	0	0	-inf	0	0	-inf	0	0	-inf	0	0	-inf	0	0	-inf	0	0	-inf	0	0	-inf	8	0	45.1087572106361	0	0	-inf	0	0	-inf	0	0	-inf	0	0	-inf	0	0	-inf	37	0	45.054054054054056	0	0	-inf	0	0	-inf	0	0	-inf	0	0	-inf	0	0	-inf	0	0	-inf	0	0	-inf	148	0	45.15613275498868	0	0	-inf	0	0	-inf	0	0	-inf	0	0	-inf	0	0	-inf	0	0	-inf	14	0	44.642857142857146	0	0	-inf	0	0	-inf	0	0	-inf	0	0	-inf	0	0	-inf	0	0	-inf	0	0	-inf	0	0	-inf	0	0	-inf	0	0	-inf	0	0	-inf	0	0	-inf	0	0	-inf	0	0	-inf	0	0	-inf	0	0	-inf	0	0	-inf	8	0	46.0	0	0	-inf	0	0	-inf	0	0	-inf	0	0	-inf	0	0	-inf	0	0	-inf	0	0	-inf	0	0	-inf	0	0	-inf	0	0	-inf	0	0	-inf	8	0	44.5	0	0	-inf	13	0	44.76923076923077	0	0	-inf	0	0	-inf	0	0	-inf	0	0	-inf	21	0	45.714285714285715	0	0	-inf	0	0	-inf	0	0	-inf	0	0	-inf	0	0	-inf	0	0	-inf	0	0	-inf	0	0	-inf	0	0	-inf	0	0	-inf	0	0	-inf	0	0	-inf	0	0	-inf	genus	Faecalicoccus
1323	0	0	-inf	0	0	-inf	0	0	-inf	0	0	-inf	0	0	-inf	107	0	45.33644859813084	0	0	-inf	0	0	-inf	0	0	-inf	0	0	-inf	0	0	-inf	0	0	-inf	0	0	-inf	0	0	-inf	0	0	-inf	0	0	-inf	0	0	-inf	11	0	44.36363636363637	0	0	-inf	0	0	-inf	0	0	-inf	0	0	-inf	0	0	-inf	0	0	-inf	0	0	-inf	0	0	-inf	0	0	-inf	0	0	-inf	22	0	45.31818181818182	0	0	-inf	0	0	-inf	0	0	-inf	0	0	-inf	0	0	-inf	0	0	-inf	9	0	45.333333333333336	0	0	-inf	0	0	-inf	0	0	-inf	0	0	-inf	0	0	-inf	0	0	-inf	30	0	44.940098033915696	0	0	-inf	0	0	-inf	0	0	-inf	0	0	-inf	0	0	-inf	0	0	-inf	0	0	-inf	0	0	-inf	0	0	-inf	0	0	-inf	0	0	-inf	0	0	-inf	0	0	-inf	0	0	-inf	0	0	-inf	8	0	45.75	0	0	-inf	0	0	-inf	0	0	-inf	0	0	-inf	9	0	47.54161566841512	0	0	-inf	30	0	45.020017271041255	0	0	-inf	0	0	-inf	0	0	-inf	0	0	-inf	0	0	-inf	0	0	-inf	0	0	-inf	0	0	-inf	26	0	42.76923076923077	9	0	46.0	0	0	-inf	0	0	-inf	0	0	-inf	0	0	-inf	0	0	-inf	0	0	-inf	0	0	-inf	0	0	-inf	0	0	-inf	0	0	-inf	0	0	-inf	0	0	-inf	0	0	-inf	0	0	-inf	0	0	-inf	0	0	-inf	0	0	-inf	0	0	-inf	0	0	-inf	0	0	-inf	0	0	-inf	0	0	-inf	0	0	-inf	8	0	45.1087572106361	0	0	-inf	0	0	-inf	0	0	-inf	0	0	-inf	0	0	-inf	37	0	45.054054054054056	0	0	-inf	0	0	-inf	0	0	-inf	0	0	-inf	0	0	-inf	0	0	-inf	0	0	-inf	148	0	45.15613275498868	0	0	-inf	0	0	-inf	0	0	-inf	0	0	-inf	0	0	-inf	0	0	-inf	14	0	44.642857142857146	0	0	-inf	0	0	-inf	0	0	-inf	0	0	-inf	0	0	-inf	0	0	-inf	0	0	-inf	0	0	-inf	0	0	-inf	0	0	-inf	0	0	-inf	0	0	-inf	0	0	-inf	0	0	-inf	0	0	-inf	0	0	-inf	0	0	-inf	8	0	46.0	0	0	-inf	0	0	-inf	0	0	-inf	0	0	-inf	0	0	-inf	0	0	-inf	0	0	-inf	0	0	-inf	0	0	-inf	0	0	-inf	0	0	-inf	8	0	44.5	0	0	-inf	13	0	44.76923076923077	0	0	-inf	0	0	-inf	0	0	-inf	0	0	-inf	21	0	45.714285714285715	0	0	-inf	0	0	-inf	0	0	-inf	0	0	-inf	0	0	-inf	0	0	-inf	0	0	-inf	0	0	-inf	0	0	-inf	0	0	-inf	0	0	-inf	0	0	-inf	0	0	-inf	species	Faecalicoccus pleomorphus
1123313	0	0	-inf	0	0	-inf	0	0	-inf	0	0	-inf	0	0	-inf	107	107	45.33644859813084	0	0	-inf	0	0	-inf	0	0	-inf	0	0	-inf	0	0	-inf	0	0	-inf	0	0	-inf	0	0	-inf	0	0	-inf	0	0	-inf	0	0	-inf	11	11	44.36363636363637	0	0	-inf	0	0	-inf	0	0	-inf	0	0	-inf	0	0	-inf	0	0	-inf	0	0	-inf	0	0	-inf	0	0	-inf	0	0	-inf	22	22	45.31818181818182	0	0	-inf	0	0	-inf	0	0	-inf	0	0	-inf	0	0	-inf	0	0	-inf	9	9	45.333333333333336	0	0	-inf	0	0	-inf	0	0	-inf	0	0	-inf	0	0	-inf	0	0	-inf	30	30	44.940098033915696	0	0	-inf	0	0	-inf	0	0	-inf	0	0	-inf	0	0	-inf	0	0	-inf	0	0	-inf	0	0	-inf	0	0	-inf	0	0	-inf	0	0	-inf	0	0	-inf	0	0	-inf	0	0	-inf	0	0	-inf	8	8	45.75	0	0	-inf	0	0	-inf	0	0	-inf	0	0	-inf	9	9	47.54161566841512	0	0	-inf	30	30	45.020017271041255	0	0	-inf	0	0	-inf	0	0	-inf	0	0	-inf	0	0	-inf	0	0	-inf	0	0	-inf	0	0	-inf	26	26	42.76923076923077	9	9	46.0	0	0	-inf	0	0	-inf	0	0	-inf	0	0	-inf	0	0	-inf	0	0	-inf	0	0	-inf	0	0	-inf	0	0	-inf	0	0	-inf	0	0	-inf	0	0	-inf	0	0	-inf	0	0	-inf	0	0	-inf	0	0	-inf	0	0	-inf	0	0	-inf	0	0	-inf	0	0	-inf	0	0	-inf	0	0	-inf	0	0	-inf	8	8	45.1087572106361	0	0	-inf	0	0	-inf	0	0	-inf	0	0	-inf	0	0	-inf	37	37	45.054054054054056	0	0	-inf	0	0	-inf	0	0	-inf	0	0	-inf	0	0	-inf	0	0	-inf	0	0	-inf	148	148	45.15613275498868	0	0	-inf	0	0	-inf	0	0	-inf	0	0	-inf	0	0	-inf	0	0	-inf	14	14	44.642857142857146	0	0	-inf	0	0	-inf	0	0	-inf	0	0	-inf	0	0	-inf	0	0	-inf	0	0	-inf	0	0	-inf	0	0	-inf	0	0	-inf	0	0	-inf	0	0	-inf	0	0	-inf	0	0	-inf	0	0	-inf	0	0	-inf	0	0	-inf	8	8	46.0	0	0	-inf	0	0	-inf	0	0	-inf	0	0	-inf	0	0	-inf	0	0	-inf	0	0	-inf	0	0	-inf	0	0	-inf	0	0	-inf	0	0	-inf	8	8	44.5	0	0	-inf	13	13	44.76923076923077	0	0	-inf	0	0	-inf	0	0	-inf	0	0	-inf	21	21	45.714285714285715	0	0	-inf	0	0	-inf	0	0	-inf	0	0	-inf	0	0	-inf	0	0	-inf	0	0	-inf	0	0	-inf	0	0	-inf	0	0	-inf	0	0	-inf	0	0	-inf	0	0	-inf	strain	Faecalicoccus pleomorphus DSM 20574
1729679	42	0	51.009108473052436	35	0	57.550076290169294	46	0	57.38318493340257	0	0	-inf	79	0	57.97256546690826	0	0	-inf	24	0	68.80874801976064	31	0	49.85865605178152	58	0	79.14596263974342	149	0	93.12199451273968	24	0	70.43677361405788	0	0	-inf	143	0	60.58930229822011	44	0	53.17015151453166	165	0	50.129575049761264	89	0	74.12823586740271	115	0	83.96494125791222	260	0	51.49403010751766	278	0	52.10671962764873	99	0	56.04058793191538	9	0	83.00528553549488	0	0	-inf	29	0	55.981929576462946	140	0	85.82017975752747	8	0	79.3116064906991	21	0	76.82897775489332	24	0	62.84647322875296	271	0	52.726028376680325	144	0	54.80173328262692	87	0	50.8779290186824	0	0	-inf	500	0	67.34208927925766	11	0	45.704498841458395	255	0	86.60185159243609	45	0	73.56733761167199	0	0	-inf	44	0	56.39299333608232	438	0	51.38889067067918	66	0	54.94235408716095	25	0	83.6753573388146	72	0	68.48201694136277	204	0	59.257533874646455	67	0	55.11802461372594	111	0	61.03743953822209	47	0	64.08062883564328	70	0	78.1366910684019	12	0	54.3337919526965	0	0	-inf	13	0	52.49277498942052	96	0	59.19023833367781	94	0	66.4645864620202	46	0	46.684315941488705	54	0	65.4237550575587	81	0	59.65460096815169	0	0	-inf	45	0	57.13881554173973	42	0	51.99198296152243	169	0	63.47305734755047	49	0	51.6954996312907	472	1	79.45266859237546	24	0	54.258770538113524	55	0	58.651839932452944	180	0	55.04807233953118	33	0	61.28060656278641	13	0	54.82160354550562	12	0	48.044047037440514	179	0	51.16313787330876	26	0	54.3479084178723	13	0	57.44476942063837	64	0	50.2808346430243	83	0	70.83956835295494	10	0	67.04040347732956	39	0	48.52753529214441	0	0	-inf	81	0	58.69096262320791	40	0	44.9581452042015	23	0	55.06523478569383	69	0	65.63219047808437	43	0	99.18731200543873	29	0	53.83973009283621	61	0	49.294178692490426	25	0	63.579214654174834	254	0	62.73651478496614	13	0	56.649942593891	10	0	50.977306022787374	13	0	54.13593554386978	58	0	54.86115496277812	290	0	84.29216860881519	34	0	57.98893248016856	27	0	59.43513068626554	56	0	67.23501047160501	413	0	82.96894059644754	34	0	53.17026716121541	181	0	82.1090863865854	76	0	49.56460938037881	81	0	78.67794485696244	47	0	53.81172830409188	20	0	84.11158445784464	41	0	61.95656488610054	245	0	51.551521990297125	73	0	52.78682882822795	22	0	59.76573071981801	115	0	61.926430871385456	26	0	76.47717178762153	46	0	52.84527097336902	12	0	51.719357190189946	76	0	56.2013100792328	60	0	55.92809255630944	273	0	84.12621476257891	0	0	-inf	218	0	50.00679126709543	16	0	50.567753166362216	45	0	59.715225590924604	793	0	62.64614181730077	43	0	58.711663916346495	25	0	79.25913444440295	216	0	60.81086354583433	10	0	57.91819834497328	80	0	94.67630678290199	465	0	77.4232633536157	16	0	70.57521388782511	34	0	51.10680920599531	39	0	87.59359386412923	22	0	51.311939509104086	0	0	-inf	29	0	57.43846073032447	7	0	60.679817317828864	76	0	48.01031798584179	72	0	58.9914850150446	20	0	59.169793427367125	26	0	53.015726307575264	73	0	68.60896817453911	36	0	49.84043107899179	207	0	60.28330094900462	96	0	60.09122515616695	633	0	79.10918605713245	0	0	-inf	448	0	78.65055268961474	140	0	53.58530237301734	42	0	57.36880075922672	48	0	53.65886420079343	252	0	62.29493239000206	138	0	81.37725237882573	32	0	60.97246236692034	240	0	88.29837335716674	21	0	51.14036682648269	79	0	55.26801111394297	109	0	61.46196128890348	69	0	87.72541996763535	43	0	89.96033882995437	12	0	58.257198141953815	83	0	57.31536416002095	214	0	51.44664558192165	25	0	45.89642167892525	0	0	-inf	13	0	48.91984626068893	44	0	57.28762177924928	98	0	48.31621019411272	117	0	56.019596634714446	24	0	52.32876470183225	229	0	51.295891222421886	87	0	55.46725909993983	78	0	95.53887226499666	98	0	57.223202864231254	37	0	54.589622741134775	34	0	53.147139586381506	37	0	61.31277605222419	101	0	57.6765157883864	28	0	67.68079703884942	8	0	48.28426484060273	96	0	61.56026411239378	genus	Faecalibaculum
1702221	42	42	51.009108473052436	35	35	57.550076290169294	46	46	57.38318493340257	0	0	-inf	79	79	57.97256546690826	0	0	-inf	24	24	68.80874801976064	31	31	49.85865605178152	58	58	79.14596263974342	149	149	93.12199451273968	24	24	70.43677361405788	0	0	-inf	143	143	60.58930229822011	44	44	53.17015151453166	165	165	50.129575049761264	89	89	74.12823586740271	115	115	83.96494125791222	260	260	51.49403010751766	278	278	52.10671962764873	99	99	56.04058793191538	9	9	83.00528553549488	0	0	-inf	29	29	55.981929576462946	140	140	85.82017975752747	8	8	79.3116064906991	21	21	76.82897775489332	24	24	62.84647322875296	271	271	52.726028376680325	144	144	54.80173328262692	87	87	50.8779290186824	0	0	-inf	500	500	67.34208927925766	11	11	45.704498841458395	255	255	86.60185159243609	45	45	73.56733761167199	0	0	-inf	44	44	56.39299333608232	438	438	51.38889067067918	66	66	54.94235408716095	25	25	83.6753573388146	72	72	68.48201694136277	204	204	59.257533874646455	67	67	55.11802461372594	111	111	61.03743953822209	47	47	64.08062883564328	70	70	78.1366910684019	12	12	54.3337919526965	0	0	-inf	13	13	52.49277498942052	96	96	59.19023833367781	94	94	66.4645864620202	46	46	46.684315941488705	54	54	65.4237550575587	81	81	59.65460096815169	0	0	-inf	45	45	57.13881554173973	42	42	51.99198296152243	169	169	63.47305734755047	49	49	51.6954996312907	471	471	79.42178253843146	24	24	54.258770538113524	55	55	58.651839932452944	180	180	55.04807233953118	33	33	61.28060656278641	13	13	54.82160354550562	12	12	48.044047037440514	179	179	51.16313787330876	26	26	54.3479084178723	13	13	57.44476942063837	64	64	50.2808346430243	83	83	70.83956835295494	10	10	67.04040347732956	39	39	48.52753529214441	0	0	-inf	81	81	58.69096262320791	40	40	44.9581452042015	23	23	55.06523478569383	69	69	65.63219047808437	43	43	99.18731200543873	29	29	53.83973009283621	61	61	49.294178692490426	25	25	63.579214654174834	254	254	62.73651478496614	13	13	56.649942593891	10	10	50.977306022787374	13	13	54.13593554386978	58	58	54.86115496277812	290	290	84.29216860881519	34	34	57.98893248016856	27	27	59.43513068626554	56	56	67.23501047160501	413	413	82.96894059644754	34	34	53.17026716121541	181	181	82.1090863865854	76	76	49.56460938037881	81	81	78.67794485696244	47	47	53.81172830409188	20	20	84.11158445784464	41	41	61.95656488610054	245	245	51.551521990297125	73	73	52.78682882822795	22	22	59.76573071981801	115	115	61.926430871385456	26	26	76.47717178762153	46	46	52.84527097336902	12	12	51.719357190189946	76	76	56.2013100792328	60	60	55.92809255630944	273	273	84.12621476257891	0	0	-inf	218	218	50.00679126709543	16	16	50.567753166362216	45	45	59.715225590924604	793	793	62.64614181730077	43	43	58.711663916346495	25	25	79.25913444440295	216	216	60.81086354583433	10	10	57.91819834497328	80	80	94.67630678290199	465	465	77.4232633536157	16	16	70.57521388782511	34	34	51.10680920599531	39	39	87.59359386412923	22	22	51.311939509104086	0	0	-inf	29	29	57.43846073032447	7	7	60.679817317828864	76	76	48.01031798584179	72	72	58.9914850150446	20	20	59.169793427367125	26	26	53.015726307575264	73	73	68.60896817453911	36	36	49.84043107899179	207	207	60.28330094900462	96	96	60.09122515616695	633	633	79.10918605713245	0	0	-inf	448	448	78.65055268961474	140	140	53.58530237301734	42	42	57.36880075922672	48	48	53.65886420079343	252	252	62.29493239000206	138	138	81.37725237882573	32	32	60.97246236692034	240	240	88.29837335716674	21	21	51.14036682648269	79	79	55.26801111394297	109	109	61.46196128890348	69	69	87.72541996763535	43	43	89.96033882995437	12	12	58.257198141953815	83	83	57.31536416002095	214	214	51.44664558192165	25	25	45.89642167892525	0	0	-inf	13	13	48.91984626068893	44	44	57.28762177924928	98	98	48.31621019411272	117	117	56.019596634714446	24	24	52.32876470183225	229	229	51.295891222421886	87	87	55.46725909993983	78	78	95.53887226499666	98	98	57.223202864231254	37	37	54.589622741134775	34	34	53.147139586381506	37	37	61.31277605222419	101	101	57.6765157883864	28	28	67.68079703884942	8	8	48.28426484060273	96	96	61.56026411239378	species	Faecalibaculum rodentium
1918536	1437	0	139.69474853734133	406	0	133.9051096423086	1152	0	137.0099860552764	3348	0	142.3653507050366	594	0	129.04186118190145	2324	0	133.01285297619077	478	0	131.6022866188959	402	0	142.47699801329128	563	0	153.31800530467444	344	0	129.60336227594078	205	0	133.18916871940198	0	0	-inf	1442	0	136.55096145005734	286	0	135.4039493577253	464	0	125.39768007712823	1236	0	145.14133374942742	718	0	133.52683690635808	2781	0	135.98659302897647	1047	0	140.04693311167702	1487	0	144.43644336397807	115	0	129.56187399786293	443	0	105.53209117474184	585	0	120.37182810323839	660	0	132.57577268570753	43	0	129.28403532830316	201	0	134.89796652078792	515	0	161.25323262516662	1710	0	134.25547686399221	1569	0	133.71396327700052	2598	0	133.33899060816626	303	0	137.9402827472649	2980	0	137.29660224772442	506	0	131.81410095706266	1149	0	134.09452983368584	649	0	140.47401562059855	113	0	118.24558623388369	1004	0	132.20636935040395	1764	0	139.38911554169746	4420	0	138.2574746265675	150	0	131.89196818180196	243	0	132.33320236737785	1588	0	128.62053999442637	2832	0	125.07429562647222	588	0	129.50623042657944	511	0	137.55410599619927	262	0	141.94369628447296	98	0	120.70207793635215	656	0	137.8833790107577	568	0	137.38370099886467	1542	0	126.65065650605561	316	0	126.76536768965185	739	0	132.27685666317905	601	0	137.49383535036745	1065	0	133.30056236714373	1441	0	139.54229482098143	2541	0	127.40627984593715	1953	0	137.76875312547173	1149	0	134.15913284556834	827	0	122.98100479677097	1611	0	148.33046696751782	763	0	145.1660758565477	943	0	113.5743863871829	3726	0	116.36497896784178	8063	0	138.334759954744	370	0	137.9411902175531	411	0	123.59901560014168	1714	0	143.27585998895142	459	0	141.6959519530882	244	0	92.31621714458531	1210	0	132.62618985825026	696	0	140.5148327590466	54	0	138.4740024622759	751	0	128.76505169370418	983	0	138.33940707938885	5252	0	134.3555478250957	942	0	138.20946675873472	675	0	139.8388093879367	1231	0	135.83423130614122	167	0	131.62845684385127	830	0	139.63606558766182	610	0	130.92652898462464	157	0	123.21394047233849	1966	0	131.36013601236778	161	0	125.96773651724983	309	0	134.66488535155423	393	0	123.40058837926068	2974	0	149.34997901364363	602	0	123.75570143514089	600	0	135.69734175228407	487	0	119.17131054038629	2236	0	130.98936860498702	1587	0	134.5009525223128	16395	0	128.31533563849584	1333	0	137.6406886674738	82	0	150.53180354770814	360	0	129.17229661665564	717	0	129.1192600532032	2187	0	130.7927853878102	383	0	132.93650288648863	2041	0	133.9296269287087	479	0	129.25040799773436	1562	0	139.5591192311175	2470	0	146.7954948038572	249	0	151.06631895175647	482	0	141.26558119927645	15634	0	116.69776405107567	1225	0	133.12291112855723	175	0	124.91285050976568	697	0	131.82072513837562	164	0	128.16533640616964	1708	0	161.54159071354852	473	0	133.87515761989107	873	0	143.45371523886539	2273	0	134.0240497165479	139	0	126.11864243647416	138	0	148.7215283133996	4689	0	140.6700329234041	1092	0	137.25320393952552	333	0	125.20455409541185	4502	0	133.37894230088443	214	0	130.66819605761492	1182	0	133.58123715268155	68	0	122.67451234709209	372	0	148.00704646757654	158	0	127.29645074462039	234	0	135.06054110496146	417	0	133.17987600131323	505	0	139.67855307485925	830	0	138.85003623948177	262	0	135.03492739994783	253	0	130.65587423012528	483	0	128.59991961038298	1331	0	137.22847341877284	1277	0	119.79949680171141	741	0	141.20654524257014	2030	0	140.84497942991302	60	0	122.33625316699792	1268	0	116.39770064157292	2206	0	141.27889385671716	1813	0	140.2312135144688	657	0	133.1751059995498	2374	0	116.49625981720625	569	0	126.48280103660895	751	0	127.64990563999814	644	0	132.36504904542144	1259	0	136.9242903473769	852	0	133.51072845702973	339	0	135.94713953734475	370	0	105.52924743943821	149	0	114.34970749641332	427	0	133.85728643990564	907	0	131.85726952975887	3435	0	147.60987652744336	305	0	131.31968985388926	26	0	126.13984487526074	91	0	135.0574851873617	554	0	134.93928585785616	1346	0	130.81886706105877	440	0	131.8194728283663	101	0	125.9613595019757	516	0	128.5832047147011	2121	0	142.4230933807808	564	0	139.59710495655239	1019	0	131.93272883787117	2566	0	139.7834960171724	1047	0	142.83606357543187	673	0	121.8409637782055	524	0	132.148018505992	149	0	133.544162798002	6389	0	118.38663594403907	2370	1	120.44409564817929	genus	Longicatena
1796635	1437	1437	139.69474853734133	406	406	133.9051096423086	1152	1152	137.0099860552764	3348	3348	142.3653507050366	594	594	129.04186118190145	2324	2324	133.01285297619077	478	478	131.6022866188959	402	402	142.47699801329128	563	563	153.31800530467444	344	344	129.60336227594078	205	205	133.18916871940198	0	0	-inf	1442	1442	136.55096145005734	286	286	135.4039493577253	464	464	125.39768007712823	1236	1236	145.14133374942742	718	718	133.52683690635808	2781	2781	135.98659302897647	1047	1047	140.04693311167702	1487	1487	144.43644336397807	115	115	129.56187399786293	443	443	105.53209117474184	585	585	120.37182810323839	660	660	132.57577268570753	43	43	129.28403532830316	201	201	134.89796652078792	515	515	161.25323262516662	1710	1710	134.25547686399221	1569	1569	133.71396327700052	2598	2598	133.33899060816626	303	303	137.9402827472649	2980	2980	137.29660224772442	506	506	131.81410095706266	1149	1149	134.09452983368584	649	649	140.47401562059855	113	113	118.24558623388369	1004	1004	132.20636935040395	1764	1764	139.38911554169746	4420	4420	138.2574746265675	150	150	131.89196818180196	243	243	132.33320236737785	1588	1588	128.62053999442637	2832	2832	125.07429562647222	588	588	129.50623042657944	511	511	137.55410599619927	262	262	141.94369628447296	98	98	120.70207793635215	656	656	137.8833790107577	568	568	137.38370099886467	1542	1542	126.65065650605561	316	316	126.76536768965185	739	739	132.27685666317905	601	601	137.49383535036745	1065	1065	133.30056236714373	1441	1441	139.54229482098143	2541	2541	127.40627984593715	1953	1953	137.76875312547173	1149	1149	134.15913284556834	827	827	122.98100479677097	1611	1611	148.33046696751782	763	763	145.1660758565477	943	943	113.5743863871829	3726	3726	116.36497896784178	8063	8063	138.334759954744	370	370	137.9411902175531	411	411	123.59901560014168	1714	1714	143.27585998895142	459	459	141.6959519530882	244	244	92.31621714458531	1210	1210	132.62618985825026	696	696	140.5148327590466	54	54	138.4740024622759	751	751	128.76505169370418	983	983	138.33940707938885	5252	5252	134.3555478250957	942	942	138.20946675873472	675	675	139.8388093879367	1231	1231	135.83423130614122	167	167	131.62845684385127	830	830	139.63606558766182	610	610	130.92652898462464	157	157	123.21394047233849	1966	1966	131.36013601236778	161	161	125.96773651724983	309	309	134.66488535155423	393	393	123.40058837926068	2974	2974	149.34997901364363	602	602	123.75570143514089	600	600	135.69734175228407	487	487	119.17131054038629	2236	2236	130.98936860498702	1587	1587	134.5009525223128	16395	16395	128.31533563849584	1333	1333	137.6406886674738	82	82	150.53180354770814	360	360	129.17229661665564	717	717	129.1192600532032	2187	2187	130.7927853878102	383	383	132.93650288648863	2041	2041	133.9296269287087	479	479	129.25040799773436	1562	1562	139.5591192311175	2470	2470	146.7954948038572	249	249	151.06631895175647	482	482	141.26558119927645	15634	15634	116.69776405107567	1225	1225	133.12291112855723	175	175	124.91285050976568	697	697	131.82072513837562	164	164	128.16533640616964	1708	1708	161.54159071354852	473	473	133.87515761989107	873	873	143.45371523886539	2273	2273	134.0240497165479	139	139	126.11864243647416	138	138	148.7215283133996	4689	4689	140.6700329234041	1092	1092	137.25320393952552	333	333	125.20455409541185	4502	4502	133.37894230088443	214	214	130.66819605761492	1182	1182	133.58123715268155	68	68	122.67451234709209	372	372	148.00704646757654	158	158	127.29645074462039	234	234	135.06054110496146	417	417	133.17987600131323	505	505	139.67855307485925	830	830	138.85003623948177	262	262	135.03492739994783	253	253	130.65587423012528	483	483	128.59991961038298	1331	1331	137.22847341877284	1277	1277	119.79949680171141	741	741	141.20654524257014	2030	2030	140.84497942991302	60	60	122.33625316699792	1268	1268	116.39770064157292	2206	2206	141.27889385671716	1813	1813	140.2312135144688	657	657	133.1751059995498	2374	2374	116.49625981720625	569	569	126.48280103660895	751	751	127.64990563999814	644	644	132.36504904542144	1259	1259	136.9242903473769	852	852	133.51072845702973	339	339	135.94713953734475	370	370	105.52924743943821	149	149	114.34970749641332	427	427	133.85728643990564	907	907	131.85726952975887	3435	3435	147.60987652744336	305	305	131.31968985388926	26	26	126.13984487526074	91	91	135.0574851873617	554	554	134.93928585785616	1346	1346	130.81886706105877	440	440	131.8194728283663	101	101	125.9613595019757	516	516	128.5832047147011	2121	2121	142.4230933807808	564	564	139.59710495655239	1019	1019	131.93272883787117	2566	2566	139.7834960171724	1047	1047	142.83606357543187	673	673	121.8409637782055	524	524	132.148018505992	149	149	133.544162798002	6389	6389	118.38663594403907	2369	2369	120.43161953827983	species	Longicatena caecimuris
1918538	3593	0	139.53681285740078	1150	0	145.01542009654403	3609	0	140.3632003740634	386	0	161.44664687989007	4891	0	148.81374263028275	6156	0	155.28202411201255	3242	0	138.96796583868874	522	0	154.43737354916107	519	0	152.79988133827513	4072	0	151.9587296779355	410	0	153.52769515051946	14	0	150.2724363946093	6248	0	133.53741536931048	10884	0	133.3627862191631	3229	0	142.39129954678435	1445	0	154.8592885417085	1169	0	159.64964892309584	4624	0	156.7211606222585	41926	0	143.1793456317973	2735	0	155.3296305862981	218	0	142.69058928669125	1004	0	142.56557826963035	4482	0	127.2280424513437	3113	0	146.74897210898746	84	0	132.4206039466835	1845	0	155.0423481817374	1178	0	146.933474576266	10445	0	127.35735533904044	30845	0	140.69137321269884	400	0	157.74531714927335	952	0	145.07281812500284	5710	0	140.28873447301373	2081	0	174.6261132971396	4772	0	127.39270776379104	381	0	149.38206530818454	265	0	118.84177565029299	1550	0	148.13363387381042	3755	0	139.95377285017764	6571	0	137.9026727164888	819	0	148.66290324654625	597	0	151.8110698226878	5538	0	127.3482834003241	20850	0	137.5502151693806	3162	0	149.43534889088977	3847	0	144.19183638793146	328	0	153.16130699540156	74	0	144.90971180971385	2964	0	141.0996346503666	4010	0	144.26074215824536	2954	0	138.4737458182877	485	0	148.30730130472742	1914	0	163.66797504554654	2345	0	147.14191606788003	2392	0	151.34603815467096	248	0	145.38458589594345	1678	0	163.1802821293984	3734	0	142.32475319796364	475	0	145.98200872935286	5036	0	158.70231715812983	2822	0	148.5582567926361	1630	0	145.7798839389611	1498	0	150.53530010917487	3183	0	142.27576585307628	1144	0	165.99713022909907	1539	0	143.41757612490846	13264	0	142.37102405783693	3303	0	147.64033731315982	1532	0	152.10924200129517	2910	0	142.45553375180623	2066	0	160.00795082586365	5099	0	138.469432853766	232	0	141.67279913271665	1449	0	159.4021002581363	13063	0	139.75243188589857	5805	0	153.4141660126614	9919	0	156.04553809651506	1968	0	151.33078773843147	1384	0	158.57813873731024	807	0	146.77621324392655	2697	0	160.92177995402346	3042	0	155.98961659912607	2043	0	148.3191794581878	15256	0	146.42008600814125	2505	0	140.82292253782575	2836	0	140.09412540161296	9919	0	147.23607238139766	6883	0	154.43086636946322	7619	0	136.47738039341093	1412	0	163.4326877627502	1594	0	138.40299876735125	441	0	141.2111592434127	5862	0	136.67608638223297	2063	0	143.6858261985407	2980	0	141.1389454617982	258	0	142.99590500751253	1195	0	131.66151070399107	1459	0	163.35287635600653	1501	0	145.9574922499892	1016	0	154.66697787838635	2233	0	154.35188309921222	1595	0	140.71848103584242	2544	0	162.5021022512519	2437	0	156.05496259281853	1802	0	146.22428420833356	557	0	149.96523355545557	25366	0	142.19385829919656	1620	0	155.69730046868506	928	0	158.30266194387005	7041	0	148.4379935887479	298	0	159.45725296775976	12761	0	138.4122993962726	3914	0	140.8859056074287	4246	0	145.98459822095379	18875	0	146.18141117214623	1141	0	140.81240158690653	386	0	145.29636707178173	6912	1	142.46763032438952	1764	0	152.59120732741314	986	0	154.66384804029076	5434	0	144.2678477424353	269	0	160.42694891275494	1650	0	165.76557384276066	146	0	124.14502343219513	588	0	172.7997375269276	1650	0	142.02673702759208	720	0	157.26383695549066	890	0	160.50550507858358	4603	0	155.49714119582885	4173	0	144.16364010100952	1885	0	122.85360768299886	1346	0	148.13241634959428	879	0	154.63935898441287	621	1	161.0105248044184	1233	0	141.60396796205208	10171	0	148.71141084031927	3903	0	129.4829968583819	122	0	125.93468129028336	662	0	124.05329628054854	13392	0	138.63969852301997	3257	0	166.91058326021025	2042	0	151.2493233046368	4267	0	144.75386458141915	504	0	145.41066316736402	1429	0	163.41357244724657	675	0	146.37591854900273	713	0	156.19804822009962	412	0	140.66187018396099	3083	0	132.32147826654392	1315	0	153.8282944096935	490	0	140.32137761838456	415	0	141.2939905697487	1346	0	164.33610673415376	3833	0	150.89810098874509	338	0	164.56857867416	98	0	153.88757601763353	464	0	142.59819043265605	2138	0	145.49511282931365	2688	0	152.2717643867416	8041	0	136.42102222055667	904	0	143.8353644258463	5254	0	142.2383319258672	4465	0	146.2141445814772	1494	0	152.9945738086994	1608	0	160.88576537784817	1350	0	143.9753240499458	1599	0	131.8821564941224	1151	0	149.79563592747647	2520	0	137.66074795467287	567	0	136.9644771196317	645	0	166.74018825841284	764	0	146.3659744141831	genus	Longibaculum
2636055	3593	0	139.53681285740078	1150	0	145.01542009654403	3609	0	140.3632003740634	386	0	161.44664687989007	4891	0	148.81374263028275	6156	0	155.28202411201255	3242	0	138.96796583868874	522	0	154.43737354916107	519	0	152.79988133827513	4072	0	151.9587296779355	410	0	153.52769515051946	14	0	150.2724363946093	6248	0	133.53741536931048	10884	0	133.3627862191631	3229	0	142.39129954678435	1445	0	154.8592885417085	1169	0	159.64964892309584	4624	0	156.7211606222585	41926	0	143.1793456317973	2735	0	155.3296305862981	218	0	142.69058928669125	1004	0	142.56557826963035	4482	0	127.2280424513437	3113	0	146.74897210898746	84	0	132.4206039466835	1845	0	155.0423481817374	1178	0	146.933474576266	10445	0	127.35735533904044	30845	0	140.69137321269884	400	0	157.74531714927335	952	0	145.07281812500284	5710	0	140.28873447301373	2081	0	174.6261132971396	4772	0	127.39270776379104	381	0	149.38206530818454	265	0	118.84177565029299	1550	0	148.13363387381042	3755	0	139.95377285017764	6571	0	137.9026727164888	819	0	148.66290324654625	597	0	151.8110698226878	5538	0	127.3482834003241	20850	0	137.5502151693806	3162	0	149.43534889088977	3847	0	144.19183638793146	328	0	153.16130699540156	74	0	144.90971180971385	2964	0	141.0996346503666	4010	0	144.26074215824536	2954	0	138.4737458182877	485	0	148.30730130472742	1914	0	163.66797504554654	2345	0	147.14191606788003	2392	0	151.34603815467096	248	0	145.38458589594345	1678	0	163.1802821293984	3734	0	142.32475319796364	475	0	145.98200872935286	5036	0	158.70231715812983	2822	0	148.5582567926361	1630	0	145.7798839389611	1498	0	150.53530010917487	3183	0	142.27576585307628	1144	0	165.99713022909907	1539	0	143.41757612490846	13264	0	142.37102405783693	3303	0	147.64033731315982	1532	0	152.10924200129517	2910	0	142.45553375180623	2066	0	160.00795082586365	5099	0	138.469432853766	232	0	141.67279913271665	1449	0	159.4021002581363	13063	0	139.75243188589857	5805	0	153.4141660126614	9919	0	156.04553809651506	1968	0	151.33078773843147	1384	0	158.57813873731024	807	0	146.77621324392655	2697	0	160.92177995402346	3042	5	155.98961659912607	2043	0	148.3191794581878	15256	0	146.42008600814125	2505	0	140.82292253782575	2836	0	140.09412540161296	9919	0	147.23607238139766	6883	1	154.43086636946322	7619	0	136.47738039341093	1412	0	163.4326877627502	1594	0	138.40299876735125	441	0	141.2111592434127	5862	0	136.67608638223297	2063	0	143.6858261985407	2980	0	141.1389454617982	258	0	142.99590500751253	1195	0	131.66151070399107	1459	0	163.35287635600653	1501	0	145.9574922499892	1016	0	154.66697787838635	2233	0	154.35188309921222	1595	0	140.71848103584242	2544	0	162.5021022512519	2437	0	156.05496259281853	1802	0	146.22428420833356	557	0	149.96523355545557	25366	0	142.19385829919656	1620	0	155.69730046868506	928	0	158.30266194387005	7041	1	148.4379935887479	298	0	159.45725296775976	12761	0	138.4122993962726	3914	0	140.8859056074287	4246	0	145.98459822095379	18875	0	146.18141117214623	1141	0	140.81240158690653	386	0	145.29636707178173	6911	0	142.47435404459273	1764	0	152.59120732741314	986	0	154.66384804029076	5434	0	144.2678477424353	269	0	160.42694891275494	1650	0	165.76557384276066	146	0	124.14502343219513	588	0	172.7997375269276	1650	0	142.02673702759208	720	0	157.26383695549066	890	0	160.50550507858358	4603	0	155.49714119582885	4173	0	144.16364010100952	1885	0	122.85360768299886	1346	0	148.13241634959428	879	0	154.63935898441287	620	0	161.02828371539326	1233	0	141.60396796205208	10171	0	148.71141084031927	3903	0	129.4829968583819	122	0	125.93468129028336	662	0	124.05329628054854	13392	0	138.63969852301997	3257	0	166.91058326021025	2042	0	151.2493233046368	4267	0	144.75386458141915	504	0	145.41066316736402	1429	0	163.41357244724657	675	0	146.37591854900273	713	0	156.19804822009962	412	0	140.66187018396099	3083	0	132.32147826654392	1315	0	153.8282944096935	490	0	140.32137761838456	415	0	141.2939905697487	1346	0	164.33610673415376	3833	0	150.89810098874509	338	0	164.56857867416	98	0	153.88757601763353	464	0	142.59819043265605	2138	0	145.49511282931365	2688	0	152.2717643867416	8041	0	136.42102222055667	904	0	143.8353644258463	5254	0	142.2383319258672	4465	0	146.2141445814772	1494	0	152.9945738086994	1608	0	160.88576537784817	1350	0	143.9753240499458	1599	0	131.8821564941224	1151	0	149.79563592747647	2520	0	137.66074795467287	567	0	136.9644771196317	645	0	166.74018825841284	764	0	146.3659744141831	no_rank	unclassified Longibaculum
1918614	0	0	-inf	0	0	-inf	0	0	-inf	0	0	-inf	0	0	-inf	0	0	-inf	0	0	-inf	0	0	-inf	0	0	-inf	0	0	-inf	0	0	-inf	0	0	-inf	0	0	-inf	0	0	-inf	0	0	-inf	0	0	-inf	0	0	-inf	0	0	-inf	0	0	-inf	0	0	-inf	0	0	-inf	0	0	-inf	0	0	-inf	0	0	-inf	0	0	-inf	0	0	-inf	0	0	-inf	0	0	-inf	0	0	-inf	0	0	-inf	0	0	-inf	0	0	-inf	0	0	-inf	0	0	-inf	0	0	-inf	0	0	-inf	9	9	153.76875899115197	0	0	-inf	0	0	-inf	0	0	-inf	0	0	-inf	16	16	164.42513705066784	0	0	-inf	0	0	-inf	0	0	-inf	0	0	-inf	0	0	-inf	0	0	-inf	0	0	-inf	0	0	-inf	0	0	-inf	0	0	-inf	0	0	-inf	0	0	-inf	0	0	-inf	0	0	-inf	0	0	-inf	0	0	-inf	0	0	-inf	0	0	-inf	0	0	-inf	0	0	-inf	0	0	-inf	0	0	-inf	0	0	-inf	0	0	-inf	0	0	-inf	0	0	-inf	0	0	-inf	0	0	-inf	0	0	-inf	0	0	-inf	0	0	-inf	0	0	-inf	0	0	-inf	0	0	-inf	0	0	-inf	0	0	-inf	0	0	-inf	0	0	-inf	0	0	-inf	0	0	-inf	0	0	-inf	0	0	-inf	0	0	-inf	0	0	-inf	0	0	-inf	0	0	-inf	0	0	-inf	0	0	-inf	0	0	-inf	0	0	-inf	0	0	-inf	0	0	-inf	0	0	-inf	0	0	-inf	0	0	-inf	0	0	-inf	0	0	-inf	0	0	-inf	0	0	-inf	0	0	-inf	0	0	-inf	0	0	-inf	0	0	-inf	0	0	-inf	0	0	-inf	0	0	-inf	0	0	-inf	0	0	-inf	0	0	-inf	0	0	-inf	0	0	-inf	0	0	-inf	0	0	-inf	0	0	-inf	0	0	-inf	0	0	-inf	0	0	-inf	0	0	-inf	0	0	-inf	0	0	-inf	0	0	-inf	0	0	-inf	0	0	-inf	0	0	-inf	0	0	-inf	0	0	-inf	0	0	-inf	0	0	-inf	0	0	-inf	0	0	-inf	0	0	-inf	0	0	-inf	0	0	-inf	0	0	-inf	0	0	-inf	0	0	-inf	0	0	-inf	0	0	-inf	0	0	-inf	0	0	-inf	0	0	-inf	0	0	-inf	0	0	-inf	0	0	-inf	0	0	-inf	0	0	-inf	0	0	-inf	0	0	-inf	0	0	-inf	0	0	-inf	0	0	-inf	0	0	-inf	0	0	-inf	0	0	-inf	0	0	-inf	0	0	-inf	0	0	-inf	0	0	-inf	0	0	-inf	0	0	-inf	0	0	-inf	0	0	-inf	0	0	-inf	0	0	-inf	0	0	-inf	0	0	-inf	0	0	-inf	0	0	-inf	0	0	-inf	species	Longibaculum sp.
2584943	3593	3593	139.53681285740078	1150	1150	145.01542009654403	3609	3609	140.3632003740634	386	386	161.44664687989007	4891	4891	148.81374263028275	6156	6156	155.28202411201255	3242	3242	138.96796583868874	522	522	154.43737354916107	519	519	152.79988133827513	4072	4072	151.9587296779355	410	410	153.52769515051946	14	14	150.2724363946093	6248	6248	133.53741536931048	10884	10884	133.3627862191631	3229	3229	142.39129954678435	1445	1445	154.8592885417085	1169	1169	159.64964892309584	4624	4624	156.7211606222585	41926	41926	143.1793456317973	2735	2735	155.3296305862981	218	218	142.69058928669125	1004	1004	142.56557826963035	4482	4482	127.2280424513437	3113	3113	146.74897210898746	84	84	132.4206039466835	1845	1845	155.0423481817374	1178	1178	146.933474576266	10445	10445	127.35735533904044	30845	30845	140.69137321269884	400	400	157.74531714927335	952	952	145.07281812500284	5710	5710	140.28873447301373	2081	2081	174.6261132971396	4772	4772	127.39270776379104	381	381	149.38206530818454	265	265	118.84177565029299	1541	1541	148.1007226953185	3755	3755	139.95377285017764	6571	6571	137.9026727164888	819	819	148.66290324654625	597	597	151.8110698226878	5522	5522	127.2408531833003	20850	20850	137.5502151693806	3162	3162	149.43534889088977	3847	3847	144.19183638793146	328	328	153.16130699540156	74	74	144.90971180971385	2964	2964	141.0996346503666	4010	4010	144.26074215824536	2954	2954	138.4737458182877	485	485	148.30730130472742	1914	1914	163.66797504554654	2345	2345	147.14191606788003	2392	2392	151.34603815467096	248	248	145.38458589594345	1678	1678	163.1802821293984	3734	3734	142.32475319796364	475	475	145.98200872935286	5036	5036	158.70231715812983	2822	2822	148.5582567926361	1630	1630	145.7798839389611	1498	1498	150.53530010917487	3183	3183	142.27576585307628	1144	1144	165.99713022909907	1539	1539	143.41757612490846	13264	13264	142.37102405783693	3303	3303	147.64033731315982	1532	1532	152.10924200129517	2910	2910	142.45553375180623	2066	2066	160.00795082586365	5099	5099	138.469432853766	232	232	141.67279913271665	1449	1449	159.4021002581363	13063	13063	139.75243188589857	5805	5805	153.4141660126614	9919	9919	156.04553809651506	1968	1968	151.33078773843147	1384	1384	158.57813873731024	807	807	146.77621324392655	2697	2697	160.92177995402346	3037	3037	155.96265262848232	2043	2043	148.3191794581878	15256	15256	146.42008600814125	2505	2505	140.82292253782575	2836	2836	140.09412540161296	9919	9919	147.23607238139766	6882	6882	154.43732246745355	7619	7619	136.47738039341093	1412	1412	163.4326877627502	1594	1594	138.40299876735125	441	441	141.2111592434127	5862	5862	136.67608638223297	2063	2063	143.6858261985407	2980	2980	141.1389454617982	258	258	142.99590500751253	1195	1195	131.66151070399107	1459	1459	163.35287635600653	1501	1501	145.9574922499892	1016	1016	154.66697787838635	2233	2233	154.35188309921222	1595	1595	140.71848103584242	2544	2544	162.5021022512519	2437	2437	156.05496259281853	1802	1802	146.22428420833356	557	557	149.96523355545557	25366	25366	142.19385829919656	1620	1620	155.69730046868506	928	928	158.30266194387005	7040	7040	148.4430273946554	298	298	159.45725296775976	12761	12761	138.4122993962726	3914	3914	140.8859056074287	4246	4246	145.98459822095379	18875	18875	146.18141117214623	1141	1141	140.81240158690653	386	386	145.29636707178173	6911	6911	142.47435404459273	1764	1764	152.59120732741314	986	986	154.66384804029076	5434	5434	144.2678477424353	269	269	160.42694891275494	1650	1650	165.76557384276066	146	146	124.14502343219513	588	588	172.7997375269276	1650	1650	142.02673702759208	720	720	157.26383695549066	890	890	160.50550507858358	4603	4603	155.49714119582885	4173	4173	144.16364010100952	1885	1885	122.85360768299886	1346	1346	148.13241634959428	879	879	154.63935898441287	620	620	161.02828371539326	1233	1233	141.60396796205208	10171	10171	148.71141084031927	3903	3903	129.4829968583819	122	122	125.93468129028336	662	662	124.05329628054854	13392	13392	138.63969852301997	3257	3257	166.91058326021025	2042	2042	151.2493233046368	4267	4267	144.75386458141915	504	504	145.41066316736402	1429	1429	163.41357244724657	675	675	146.37591854900273	713	713	156.19804822009962	412	412	140.66187018396099	3083	3083	132.32147826654392	1315	1315	153.8282944096935	490	490	140.32137761838456	415	415	141.2939905697487	1346	1346	164.33610673415376	3833	3833	150.89810098874509	338	338	164.56857867416	98	98	153.88757601763353	464	464	142.59819043265605	2138	2138	145.49511282931365	2688	2688	152.2717643867416	8041	8041	136.42102222055667	904	904	143.8353644258463	5254	5254	142.2383319258672	4465	4465	146.2141445814772	1494	1494	152.9945738086994	1608	1608	160.88576537784817	1350	1350	143.9753240499458	1599	1599	131.8821564941224	1151	1151	149.79563592747647	2520	2520	137.66074795467287	567	567	136.9644771196317	645	645	166.74018825841284	764	764	146.3659744141831	species	Longibaculum sp. KGMB06250
1924110	0	0	-inf	0	0	-inf	8	0	72.9208761579313	0	0	-inf	0	0	-inf	15	0	63.07707203660638	0	0	-inf	0	0	-inf	0	0	-inf	0	0	-inf	0	0	-inf	0	0	-inf	0	0	-inf	0	0	-inf	0	0	-inf	0	0	-inf	0	0	-inf	0	0	-inf	0	0	-inf	0	0	-inf	0	0	-inf	0	0	-inf	0	0	-inf	0	0	-inf	0	0	-inf	0	0	-inf	0	0	-inf	0	0	-inf	0	0	-inf	0	0	-inf	0	0	-inf	0	0	-inf	0	0	-inf	0	0	-inf	0	0	-inf	0	0	-inf	0	0	-inf	0	0	-inf	0	0	-inf	0	0	-inf	0	0	-inf	0	0	-inf	0	0	-inf	0	0	-inf	0	0	-inf	0	0	-inf	0	0	-inf	0	0	-inf	0	0	-inf	21	0	93.50873236967124	0	0	-inf	0	0	-inf	0	0	-inf	0	0	-inf	0	0	-inf	0	0	-inf	15	0	64.07065128047803	0	0	-inf	0	0	-inf	0	0	-inf	0	0	-inf	0	0	-inf	0	0	-inf	0	0	-inf	0	0	-inf	0	0	-inf	0	0	-inf	0	0	-inf	0	0	-inf	0	0	-inf	0	0	-inf	0	0	-inf	0	0	-inf	0	0	-inf	0	0	-inf	0	0	-inf	0	0	-inf	0	0	-inf	0	0	-inf	0	0	-inf	0	0	-inf	0	0	-inf	0	0	-inf	0	0	-inf	0	0	-inf	0	0	-inf	0	0	-inf	0	0	-inf	0	0	-inf	0	0	-inf	0	0	-inf	0	0	-inf	0	0	-inf	0	0	-inf	0	0	-inf	11	0	65.9207578309546	0	0	-inf	8	0	69.16106260296036	0	0	-inf	0	0	-inf	0	0	-inf	0	0	-inf	0	0	-inf	0	0	-inf	0	0	-inf	0	0	-inf	0	0	-inf	0	0	-inf	0	0	-inf	0	0	-inf	0	0	-inf	0	0	-inf	0	0	-inf	0	0	-inf	0	0	-inf	0	0	-inf	0	0	-inf	0	0	-inf	0	0	-inf	0	0	-inf	0	0	-inf	0	0	-inf	0	0	-inf	0	0	-inf	0	0	-inf	0	0	-inf	0	0	-inf	0	0	-inf	0	0	-inf	0	0	-inf	0	0	-inf	0	0	-inf	0	0	-inf	0	0	-inf	0	0	-inf	0	0	-inf	0	0	-inf	0	0	-inf	0	0	-inf	0	0	-inf	0	0	-inf	0	0	-inf	0	0	-inf	0	0	-inf	0	0	-inf	0	0	-inf	0	0	-inf	0	0	-inf	0	0	-inf	0	0	-inf	0	0	-inf	0	0	-inf	0	0	-inf	0	0	-inf	0	0	-inf	0	0	-inf	0	0	-inf	0	0	-inf	0	0	-inf	0	0	-inf	0	0	-inf	0	0	-inf	0	0	-inf	0	0	-inf	0	0	-inf	0	0	-inf	0	0	-inf	0	0	-inf	0	0	-inf	0	0	-inf	0	0	-inf	genus	Massilimicrobiota
1924112	0	0	-inf	0	0	-inf	8	0	72.9208761579313	0	0	-inf	0	0	-inf	15	0	63.07707203660638	0	0	-inf	0	0	-inf	0	0	-inf	0	0	-inf	0	0	-inf	0	0	-inf	0	0	-inf	0	0	-inf	0	0	-inf	0	0	-inf	0	0	-inf	0	0	-inf	0	0	-inf	0	0	-inf	0	0	-inf	0	0	-inf	0	0	-inf	0	0	-inf	0	0	-inf	0	0	-inf	0	0	-inf	0	0	-inf	0	0	-inf	0	0	-inf	0	0	-inf	0	0	-inf	0	0	-inf	0	0	-inf	0	0	-inf	0	0	-inf	0	0	-inf	0	0	-inf	0	0	-inf	0	0	-inf	0	0	-inf	0	0	-inf	0	0	-inf	0	0	-inf	0	0	-inf	0	0	-inf	0	0	-inf	0	0	-inf	0	0	-inf	21	0	93.50873236967124	0	0	-inf	0	0	-inf	0	0	-inf	0	0	-inf	0	0	-inf	0	0	-inf	15	0	64.07065128047803	0	0	-inf	0	0	-inf	0	0	-inf	0	0	-inf	0	0	-inf	0	0	-inf	0	0	-inf	0	0	-inf	0	0	-inf	0	0	-inf	0	0	-inf	0	0	-inf	0	0	-inf	0	0	-inf	0	0	-inf	0	0	-inf	0	0	-inf	0	0	-inf	0	0	-inf	0	0	-inf	0	0	-inf	0	0	-inf	0	0	-inf	0	0	-inf	0	0	-inf	0	0	-inf	0	0	-inf	0	0	-inf	0	0	-inf	0	0	-inf	0	0	-inf	0	0	-inf	0	0	-inf	0	0	-inf	0	0	-inf	0	0	-inf	0	0	-inf	0	0	-inf	11	0	65.9207578309546	0	0	-inf	8	0	69.16106260296036	0	0	-inf	0	0	-inf	0	0	-inf	0	0	-inf	0	0	-inf	0	0	-inf	0	0	-inf	0	0	-inf	0	0	-inf	0	0	-inf	0	0	-inf	0	0	-inf	0	0	-inf	0	0	-inf	0	0	-inf	0	0	-inf	0	0	-inf	0	0	-inf	0	0	-inf	0	0	-inf	0	0	-inf	0	0	-inf	0	0	-inf	0	0	-inf	0	0	-inf	0	0	-inf	0	0	-inf	0	0	-inf	0	0	-inf	0	0	-inf	0	0	-inf	0	0	-inf	0	0	-inf	0	0	-inf	0	0	-inf	0	0	-inf	0	0	-inf	0	0	-inf	0	0	-inf	0	0	-inf	0	0	-inf	0	0	-inf	0	0	-inf	0	0	-inf	0	0	-inf	0	0	-inf	0	0	-inf	0	0	-inf	0	0	-inf	0	0	-inf	0	0	-inf	0	0	-inf	0	0	-inf	0	0	-inf	0	0	-inf	0	0	-inf	0	0	-inf	0	0	-inf	0	0	-inf	0	0	-inf	0	0	-inf	0	0	-inf	0	0	-inf	0	0	-inf	0	0	-inf	0	0	-inf	0	0	-inf	0	0	-inf	0	0	-inf	0	0	-inf	0	0	-inf	0	0	-inf	0	0	-inf	no_rank	environmental samples
1924113	0	0	-inf	0	0	-inf	8	8	72.9208761579313	0	0	-inf	0	0	-inf	15	15	63.07707203660638	0	0	-inf	0	0	-inf	0	0	-inf	0	0	-inf	0	0	-inf	0	0	-inf	0	0	-inf	0	0	-inf	0	0	-inf	0	0	-inf	0	0	-inf	0	0	-inf	0	0	-inf	0	0	-inf	0	0	-inf	0	0	-inf	0	0	-inf	0	0	-inf	0	0	-inf	0	0	-inf	0	0	-inf	0	0	-inf	0	0	-inf	0	0	-inf	0	0	-inf	0	0	-inf	0	0	-inf	0	0	-inf	0	0	-inf	0	0	-inf	0	0	-inf	0	0	-inf	0	0	-inf	0	0	-inf	0	0	-inf	0	0	-inf	0	0	-inf	0	0	-inf	0	0	-inf	0	0	-inf	0	0	-inf	0	0	-inf	0	0	-inf	21	21	93.50873236967124	0	0	-inf	0	0	-inf	0	0	-inf	0	0	-inf	0	0	-inf	0	0	-inf	15	15	64.07065128047803	0	0	-inf	0	0	-inf	0	0	-inf	0	0	-inf	0	0	-inf	0	0	-inf	0	0	-inf	0	0	-inf	0	0	-inf	0	0	-inf	0	0	-inf	0	0	-inf	0	0	-inf	0	0	-inf	0	0	-inf	0	0	-inf	0	0	-inf	0	0	-inf	0	0	-inf	0	0	-inf	0	0	-inf	0	0	-inf	0	0	-inf	0	0	-inf	0	0	-inf	0	0	-inf	0	0	-inf	0	0	-inf	0	0	-inf	0	0	-inf	0	0	-inf	0	0	-inf	0	0	-inf	0	0	-inf	0	0	-inf	0	0	-inf	0	0	-inf	0	0	-inf	11	11	65.9207578309546	0	0	-inf	8	8	69.16106260296036	0	0	-inf	0	0	-inf	0	0	-inf	0	0	-inf	0	0	-inf	0	0	-inf	0	0	-inf	0	0	-inf	0	0	-inf	0	0	-inf	0	0	-inf	0	0	-inf	0	0	-inf	0	0	-inf	0	0	-inf	0	0	-inf	0	0	-inf	0	0	-inf	0	0	-inf	0	0	-inf	0	0	-inf	0	0	-inf	0	0	-inf	0	0	-inf	0	0	-inf	0	0	-inf	0	0	-inf	0	0	-inf	0	0	-inf	0	0	-inf	0	0	-inf	0	0	-inf	0	0	-inf	0	0	-inf	0	0	-inf	0	0	-inf	0	0	-inf	0	0	-inf	0	0	-inf	0	0	-inf	0	0	-inf	0	0	-inf	0	0	-inf	0	0	-inf	0	0	-inf	0	0	-inf	0	0	-inf	0	0	-inf	0	0	-inf	0	0	-inf	0	0	-inf	0	0	-inf	0	0	-inf	0	0	-inf	0	0	-inf	0	0	-inf	0	0	-inf	0	0	-inf	0	0	-inf	0	0	-inf	0	0	-inf	0	0	-inf	0	0	-inf	0	0	-inf	0	0	-inf	0	0	-inf	0	0	-inf	0	0	-inf	0	0	-inf	0	0	-inf	0	0	-inf	0	0	-inf	0	0	-inf	species	uncultured Massilimicrobiota sp.
2057233	0	0	-inf	0	0	-inf	0	0	-inf	0	0	-inf	0	0	-inf	0	0	-inf	0	0	-inf	0	0	-inf	0	0	-inf	0	0	-inf	0	0	-inf	0	0	-inf	0	0	-inf	0	0	-inf	0	0	-inf	0	0	-inf	0	0	-inf	0	0	-inf	0	0	-inf	0	0	-inf	0	0	-inf	0	0	-inf	0	0	-inf	0	0	-inf	0	0	-inf	0	0	-inf	0	0	-inf	0	0	-inf	0	0	-inf	0	0	-inf	0	0	-inf	0	0	-inf	0	0	-inf	0	0	-inf	0	0	-inf	0	0	-inf	0	0	-inf	0	0	-inf	0	0	-inf	0	0	-inf	0	0	-inf	0	0	-inf	0	0	-inf	0	0	-inf	0	0	-inf	0	0	-inf	0	0	-inf	0	0	-inf	0	0	-inf	0	0	-inf	0	0	-inf	0	0	-inf	0	0	-inf	0	0	-inf	0	0	-inf	0	0	-inf	0	0	-inf	0	0	-inf	0	0	-inf	0	0	-inf	0	0	-inf	0	0	-inf	0	0	-inf	0	0	-inf	0	0	-inf	0	0	-inf	0	0	-inf	0	0	-inf	0	0	-inf	0	0	-inf	0	0	-inf	0	0	-inf	0	0	-inf	0	0	-inf	0	0	-inf	0	0	-inf	0	0	-inf	0	0	-inf	0	0	-inf	0	0	-inf	0	0	-inf	0	0	-inf	0	0	-inf	62	0	162.98783066933566	0	0	-inf	0	0	-inf	0	0	-inf	0	0	-inf	0	0	-inf	0	0	-inf	0	0	-inf	0	0	-inf	0	0	-inf	0	0	-inf	0	0	-inf	0	0	-inf	0	0	-inf	0	0	-inf	0	0	-inf	0	0	-inf	0	0	-inf	0	0	-inf	0	0	-inf	0	0	-inf	0	0	-inf	0	0	-inf	0	0	-inf	0	0	-inf	0	0	-inf	0	0	-inf	0	0	-inf	0	0	-inf	0	0	-inf	0	0	-inf	0	0	-inf	0	0	-inf	0	0	-inf	0	0	-inf	0	0	-inf	0	0	-inf	0	0	-inf	0	0	-inf	0	0	-inf	0	0	-inf	0	0	-inf	0	0	-inf	0	0	-inf	0	0	-inf	0	0	-inf	0	0	-inf	0	0	-inf	0	0	-inf	0	0	-inf	0	0	-inf	0	0	-inf	0	0	-inf	0	0	-inf	0	0	-inf	0	0	-inf	0	0	-inf	0	0	-inf	0	0	-inf	0	0	-inf	0	0	-inf	0	0	-inf	0	0	-inf	0	0	-inf	0	0	-inf	0	0	-inf	0	0	-inf	0	0	-inf	0	0	-inf	0	0	-inf	0	0	-inf	0	0	-inf	0	0	-inf	0	0	-inf	0	0	-inf	0	0	-inf	0	0	-inf	0	0	-inf	0	0	-inf	0	0	-inf	0	0	-inf	0	0	-inf	0	0	-inf	0	0	-inf	0	0	-inf	0	0	-inf	0	0	-inf	0	0	-inf	genus	Absiella
1671597	0	0	-inf	0	0	-inf	0	0	-inf	0	0	-inf	0	0	-inf	0	0	-inf	0	0	-inf	0	0	-inf	0	0	-inf	0	0	-inf	0	0	-inf	0	0	-inf	0	0	-inf	0	0	-inf	0	0	-inf	0	0	-inf	0	0	-inf	0	0	-inf	0	0	-inf	0	0	-inf	0	0	-inf	0	0	-inf	0	0	-inf	0	0	-inf	0	0	-inf	0	0	-inf	0	0	-inf	0	0	-inf	0	0	-inf	0	0	-inf	0	0	-inf	0	0	-inf	0	0	-inf	0	0	-inf	0	0	-inf	0	0	-inf	0	0	-inf	0	0	-inf	0	0	-inf	0	0	-inf	0	0	-inf	0	0	-inf	0	0	-inf	0	0	-inf	0	0	-inf	0	0	-inf	0	0	-inf	0	0	-inf	0	0	-inf	0	0	-inf	0	0	-inf	0	0	-inf	0	0	-inf	0	0	-inf	0	0	-inf	0	0	-inf	0	0	-inf	0	0	-inf	0	0	-inf	0	0	-inf	0	0	-inf	0	0	-inf	0	0	-inf	0	0	-inf	0	0	-inf	0	0	-inf	0	0	-inf	0	0	-inf	0	0	-inf	0	0	-inf	0	0	-inf	0	0	-inf	0	0	-inf	0	0	-inf	0	0	-inf	0	0	-inf	0	0	-inf	0	0	-inf	0	0	-inf	0	0	-inf	0	0	-inf	0	0	-inf	0	0	-inf	62	62	162.98783066933566	0	0	-inf	0	0	-inf	0	0	-inf	0	0	-inf	0	0	-inf	0	0	-inf	0	0	-inf	0	0	-inf	0	0	-inf	0	0	-inf	0	0	-inf	0	0	-inf	0	0	-inf	0	0	-inf	0	0	-inf	0	0	-inf	0	0	-inf	0	0	-inf	0	0	-inf	0	0	-inf	0	0	-inf	0	0	-inf	0	0	-inf	0	0	-inf	0	0	-inf	0	0	-inf	0	0	-inf	0	0	-inf	0	0	-inf	0	0	-inf	0	0	-inf	0	0	-inf	0	0	-inf	0	0	-inf	0	0	-inf	0	0	-inf	0	0	-inf	0	0	-inf	0	0	-inf	0	0	-inf	0	0	-inf	0	0	-inf	0	0	-inf	0	0	-inf	0	0	-inf	0	0	-inf	0	0	-inf	0	0	-inf	0	0	-inf	0	0	-inf	0	0	-inf	0	0	-inf	0	0	-inf	0	0	-inf	0	0	-inf	0	0	-inf	0	0	-inf	0	0	-inf	0	0	-inf	0	0	-inf	0	0	-inf	0	0	-inf	0	0	-inf	0	0	-inf	0	0	-inf	0	0	-inf	0	0	-inf	0	0	-inf	0	0	-inf	0	0	-inf	0	0	-inf	0	0	-inf	0	0	-inf	0	0	-inf	0	0	-inf	0	0	-inf	0	0	-inf	0	0	-inf	0	0	-inf	0	0	-inf	0	0	-inf	0	0	-inf	0	0	-inf	0	0	-inf	0	0	-inf	0	0	-inf	0	0	-inf	species	Absiella argi
2678885	2771	0	137.11596033443172	1037	0	137.74618422704768	2837	0	136.52395677579534	254	0	123.25450200235845	5459	0	149.19599765814303	1821	0	121.03889159582229	3476	0	135.63799272651076	546	0	129.7262415231673	503	0	118.08972424930954	6067	0	148.9406338275192	177	0	137.6780230793602	10	0	156.67143654847402	7115	0	136.22909198833935	8456	0	139.4633515687462	3276	0	142.19088107198178	1344	0	139.20936200454673	386	0	119.16757640995533	3448	0	140.69486865406202	61079	0	142.68263865512952	1550	0	127.83872415430899	70	0	126.26401032333686	935	0	140.40772034310717	2750	0	106.98988058066247	2560	0	142.2400230140632	60	0	121.34342457550993	1973	0	148.38360329010172	1781	0	145.0695239684434	13139	0	132.00370388071178	34738	0	144.60201643776523	88	0	111.83633679998808	934	0	140.27475675795296	5339	0	140.09264406593834	386	0	124.23560485205205	3731	0	109.39807733747617	198	0	128.6927379831131	64	0	112.43999283241104	896	0	128.60540273604008	4338	0	137.25587763729285	6642	0	137.9029489660814	618	0	131.67292463818725	447	0	136.88745657074145	3720	0	116.91680218735121	26318	0	139.36400000347692	3061	0	144.63305027821318	3239	0	137.77472366613006	492	0	126.93757226532732	113	0	103.66413876148103	3250	0	137.84125555126295	3596	0	146.3394389280583	1836	0	126.7289546992558	196	0	130.66222850865168	322	0	137.83923745428976	882	0	130.8988484547512	1210	0	121.34495370021591	273	0	113.02873717503572	173	0	104.22289305700181	3730	0	137.43834976607533	548	0	127.45407953159048	3419	0	143.2666025505683	2749	0	138.7236871556111	1805	0	143.1001267987448	947	0	141.72115454609238	3440	0	144.80565891675292	469	0	109.11474605046469	1442	0	137.91951813509044	17601	0	144.76576685318093	3066	0	137.9198168300137	1758	0	131.7125456205597	3893	0	135.9383409027306	402	0	132.14496105472946	4869	0	136.58536720323943	244	0	136.53965130215528	690	0	137.46736643252862	13632	0	142.45858090688682	4518	0	143.6793290400773	8910	0	139.54928566008738	999	0	133.3385654412407	312	0	131.6930143743857	844	0	142.28592795966975	1135	0	136.98999856254176	1906	0	142.8137102525086	1768	0	142.2946898830206	11735	0	142.2919537130917	2282	0	144.91399226649764	3008	0	128.4876518079441	13118	0	149.68128497477127	5242	0	146.0631967832971	8055	0	143.94538757396833	981	0	144.06327762240952	3561	0	122.03831413097204	354	0	103.59811761760166	6149	0	136.09643242468883	2182	0	144.3349031500524	2648	0	133.756669582445	413	0	142.55171368594742	890	0	138.48070543738902	607	0	142.2492669299447	1534	0	136.12811251261033	1159	0	144.89587071289833	2181	0	132.18082758187586	1521	0	136.69414713238564	892	0	132.67686666041138	1456	0	139.52895539438688	1674	0	143.0729232651551	375	0	126.49462085097329	28193	0	139.56864650247687	562	0	140.7674324784257	772	0	149.06455035095343	6237	0	144.845414580527	187	0	131.5818521695224	11545	0	134.7917520350385	3777	0	141.16179324146464	2896	0	138.55943032754482	22434	0	146.75315589702703	748	0	141.54096949750974	302	0	135.56181866156322	6213	0	141.76211416749857	2047	0	146.17110477810468	847	0	132.2137619405648	3289	0	137.87947961210918	278	0	134.05695378955338	414	0	126.60265737548066	235	0	121.04562972860728	49	0	101.22127204195371	1715	0	140.35441699032725	672	0	141.33133050896294	441	0	130.11270616569863	3823	0	141.2767833455589	3313	0	137.79306956135645	1296	0	107.32580593474863	1333	0	142.32359318838175	428	0	128.3419176896718	493	0	132.1299825809166	394	0	120.65214295648475	9939	0	146.9107184924583	2741	0	129.1866669145283	53	0	128.45884511193063	519	0	106.77685576135202	15519	0	137.30282894550984	204	0	113.34436460127374	1730	0	138.6246548639361	3095	0	138.8327569508832	408	0	137.48082993759502	659	0	129.220878139472	569	0	130.77753547996556	155	0	119.27333579429134	258	0	113.80712528767852	2939	0	138.15476384292558	1426	0	147.28815743835128	398	0	122.25885378733523	400	0	136.08505603488604	467	0	136.2914760148359	3144	0	122.10324843721847	209	0	122.30300677333447	19	0	118.51500808468258	598	0	133.9249376373305	1771	0	129.2805847756273	3747	0	143.45017026966863	9522	0	139.4698378509263	745	0	144.84775674113365	3912	0	139.22329605850373	5375	0	143.96271961434306	764	0	136.04628845509436	745	0	138.1267259159581	1388	0	140.21882660633776	973	0	111.87066965034323	3827	0	153.86207737915828	3695	0	139.22435892086023	740	0	130.19676285273195	197	0	112.43822045857387	2525	0	117.01570617383608	genus	Faecalibacillus
1982626	2771	2771	137.11596033443172	1037	1037	137.74618422704768	2837	2837	136.52395677579534	254	254	123.25450200235845	5459	5459	149.19599765814303	1821	1821	121.03889159582229	3476	3476	135.63799272651076	546	546	129.7262415231673	503	503	118.08972424930954	6067	6067	148.9406338275192	177	177	137.6780230793602	10	10	156.67143654847402	7115	7115	136.22909198833935	8456	8456	139.4633515687462	3276	3276	142.19088107198178	1344	1344	139.20936200454673	386	386	119.16757640995533	3448	3448	140.69486865406202	61079	61079	142.68263865512952	1550	1550	127.83872415430899	70	70	126.26401032333686	935	935	140.40772034310717	2750	2750	106.98988058066247	2560	2560	142.2400230140632	60	60	121.34342457550993	1973	1973	148.38360329010172	1781	1781	145.0695239684434	13139	13139	132.00370388071178	34738	34738	144.60201643776523	88	88	111.83633679998808	934	934	140.27475675795296	5339	5339	140.09264406593834	386	386	124.23560485205205	3731	3731	109.39807733747617	198	198	128.6927379831131	64	64	112.43999283241104	896	896	128.60540273604008	4338	4338	137.25587763729285	6642	6642	137.9029489660814	618	618	131.67292463818725	447	447	136.88745657074145	3720	3720	116.91680218735121	26318	26318	139.36400000347692	3061	3061	144.63305027821318	3239	3239	137.77472366613006	492	492	126.93757226532732	113	113	103.66413876148103	3250	3250	137.84125555126295	3596	3596	146.3394389280583	1836	1836	126.7289546992558	196	196	130.66222850865168	322	322	137.83923745428976	882	882	130.8988484547512	1210	1210	121.34495370021591	273	273	113.02873717503572	173	173	104.22289305700181	3730	3730	137.43834976607533	548	548	127.45407953159048	3419	3419	143.2666025505683	2749	2749	138.7236871556111	1805	1805	143.1001267987448	947	947	141.72115454609238	3440	3440	144.80565891675292	469	469	109.11474605046469	1442	1442	137.91951813509044	17601	17601	144.76576685318093	3066	3066	137.9198168300137	1758	1758	131.7125456205597	3893	3893	135.9383409027306	402	402	132.14496105472946	4869	4869	136.58536720323943	244	244	136.53965130215528	690	690	137.46736643252862	13632	13632	142.45858090688682	4518	4518	143.6793290400773	8910	8910	139.54928566008738	999	999	133.3385654412407	312	312	131.6930143743857	844	844	142.28592795966975	1135	1135	136.98999856254176	1906	1906	142.8137102525086	1768	1768	142.2946898830206	11735	11735	142.2919537130917	2282	2282	144.91399226649764	3008	3008	128.4876518079441	13118	13118	149.68128497477127	5242	5242	146.0631967832971	8055	8055	143.94538757396833	981	981	144.06327762240952	3561	3561	122.03831413097204	354	354	103.59811761760166	6149	6149	136.09643242468883	2182	2182	144.3349031500524	2648	2648	133.756669582445	413	413	142.55171368594742	890	890	138.48070543738902	607	607	142.2492669299447	1534	1534	136.12811251261033	1159	1159	144.89587071289833	2181	2181	132.18082758187586	1521	1521	136.69414713238564	892	892	132.67686666041138	1456	1456	139.52895539438688	1674	1674	143.0729232651551	375	375	126.49462085097329	28193	28193	139.56864650247687	562	562	140.7674324784257	772	772	149.06455035095343	6237	6237	144.845414580527	187	187	131.5818521695224	11545	11545	134.7917520350385	3777	3777	141.16179324146464	2896	2896	138.55943032754482	22434	22434	146.75315589702703	748	748	141.54096949750974	302	302	135.56181866156322	6213	6213	141.76211416749857	2047	2047	146.17110477810468	847	847	132.2137619405648	3289	3289	137.87947961210918	278	278	134.05695378955338	414	414	126.60265737548066	235	235	121.04562972860728	49	49	101.22127204195371	1715	1715	140.35441699032725	672	672	141.33133050896294	441	441	130.11270616569863	3823	3823	141.2767833455589	3313	3313	137.79306956135645	1296	1296	107.32580593474863	1333	1333	142.32359318838175	428	428	128.3419176896718	493	493	132.1299825809166	394	394	120.65214295648475	9939	9939	146.9107184924583	2741	2741	129.1866669145283	53	53	128.45884511193063	519	519	106.77685576135202	15519	15519	137.30282894550984	204	204	113.34436460127374	1730	1730	138.6246548639361	3095	3095	138.8327569508832	408	408	137.48082993759502	659	659	129.220878139472	569	569	130.77753547996556	155	155	119.27333579429134	258	258	113.80712528767852	2939	2939	138.15476384292558	1426	1426	147.28815743835128	398	398	122.25885378733523	400	400	136.08505603488604	467	467	136.2914760148359	3144	3144	122.10324843721847	209	209	122.30300677333447	19	19	118.51500808468258	598	598	133.9249376373305	1771	1771	129.2805847756273	3747	3747	143.45017026966863	9522	9522	139.4698378509263	745	745	144.84775674113365	3912	3912	139.22329605850373	5375	5375	143.96271961434306	764	764	136.04628845509436	745	745	138.1267259159581	1388	1388	140.21882660633776	973	973	111.87066965034323	3827	3827	153.86207737915828	3695	3695	139.22435892086023	740	740	130.19676285273195	197	197	112.43822045857387	2525	2525	117.01570617383608	species	Faecalibacillus intestinalis
2679910	111	0	77.89189254598197	108	0	47.504760846361364	103	0	54.16248353178459	48	0	55.09287121959421	120	0	65.7698467353878	355	0	60.77830244557609	11	0	66.48254150460471	25	0	85.00500778267296	42	0	67.17522554879949	79	0	88.9333360758229	64	0	120.68155840433162	0	0	-inf	103	0	67.18861544032731	125	0	92.79172216195374	25	0	72.98947326534059	45	0	56.226629113208325	104	0	75.87916353803054	565	0	58.591945499563984	166	0	73.56081365395097	94	0	76.02373935193701	12	0	95.20785748566465	0	0	-inf	255	0	78.12585726395625	102	0	71.4812980924628	0	0	-inf	13	0	68.387430017326	12	0	61.984464679355966	976	0	82.74431582657076	663	0	91.5632829102543	24	0	84.43632247991012	0	0	-inf	300	0	67.26910534123337	13	0	74.73827373749513	134	0	61.86001840640052	23	0	51.640449641001176	25	0	45.77828348867789	27	0	72.4903745042354	98	0	63.62541648805251	528	0	85.01814111288058	0	0	-inf	198	0	58.993597296050176	270	0	54.94299774599512	206	0	52.45138104244076	24	0	66.54499274802443	57	0	75.4058734096237	18	0	57.88801044213321	0	0	-inf	34	0	85.74214891315411	193	0	104.79488790312071	152	0	68.93288943782566	44	0	65.18077848895368	20	0	69.02021750239084	34	0	81.62506663733389	67	0	78.84262455192037	10	0	123.19188309203679	189	0	43.09754717950489	148	0	106.57759255871083	41	0	53.37199471783027	916	0	98.22893808438312	64	0	61.23055089933779	9	0	52.17983235545127	29	0	77.01924468785568	497	0	82.62009575542807	23	0	85.36274032822287	18	0	66.33311323829075	87	0	57.44641756089673	34	0	63.29100122238435	444	0	61.778901164090335	22	0	60.389697555633134	47	0	95.27614226903471	55	0	68.58154222635464	19	0	91.18092358646297	294	0	63.41734221079793	500	0	65.37199024582254	162	0	59.10767655631837	160	0	56.028136956171075	23	0	75.27806995563625	100	0	67.22752779877646	17	0	87.94887889618133	178	0	53.223292841272354	93	0	58.08285654569945	125	0	59.29317431415886	89	0	67.44532580184763	23	0	59.24365974092322	59	0	88.6143003899641	13	0	88.24377313039818	98	0	85.39511490227683	138	0	85.79882366807554	65	0	75.37394082777625	73	0	57.377247852249475	34	0	65.71272812491841	151	0	68.00638453439117	123	0	86.89902258134721	196	0	77.00735214725856	14	0	82.0100556347147	19	0	82.69193143272257	233	0	63.4690763847786	8	0	58.79351657246145	8	0	75.72140851951772	194	0	101.79295142857143	83	0	62.87254152825689	83	0	52.5434373071448	83	0	59.56619464487215	12	0	83.09138180899646	76	0	62.550746114651844	186	0	65.73664651516796	140	0	85.65274572287257	48	0	55.39754330143984	98	0	62.830619789162256	0	0	-inf	135	0	64.18928516725137	122	0	64.58380138361339	48	0	60.632381876988006	276	0	55.20027409682155	32	0	50.75575261574865	9	0	55.705206905756775	252	0	71.84814362213197	26	0	54.363757198653424	161	0	62.54991847828816	311	0	67.23702488688929	10	0	64.32252714623242	45	0	56.85414279701156	62	0	91.19114164186576	93	0	53.38288495818317	12	0	91.15158564178127	30	0	72.93817844097993	65	0	51.815990002285226	141	0	49.53212969214031	193	0	69.26989552602082	54	0	48.961082112376445	50	0	50.85673115272365	93	0	81.27353621436988	10	0	57.030532599876445	55	0	94.79912298851106	264	0	89.40541475107072	506	0	99.69945526589451	8	0	83.09151718682963	97	0	68.756438484338	604	0	72.70105803878072	33	0	56.01236894056513	75	0	75.09117737537743	140	0	63.688361426948724	18	0	81.3982268498395	64	0	73.0635764365273	50	0	70.06796684518358	151	0	66.07123307170644	69	0	64.18326394892661	42	0	67.17543780108932	14	0	69.18097281270299	12	0	54.58424835524008	8	0	105.52602330048647	53	0	64.90987605202035	399	0	66.90674052428686	37	0	50.262552583224924	0	0	-inf	20	0	87.96604367108317	52	0	74.23099814179442	46	0	80.63008578438003	83	0	67.45759119387188	32	0	52.071927970845955	48	0	80.45237425340399	102	0	86.62770417585062	61	0	75.33146457223101	88	0	76.35816722360762	31	0	81.65308927681087	15	0	81.40168200423524	124	0	70.96922298677865	42	0	63.50202024778321	16	0	77.04299687470335	55	0	61.78972103249246	61	0	63.337328306028105	genus	Intestinibaculum
2487118	111	111	77.89189254598197	108	108	47.504760846361364	103	103	54.16248353178459	48	48	55.09287121959421	120	120	65.7698467353878	355	355	60.77830244557609	11	11	66.48254150460471	25	25	85.00500778267296	42	42	67.17522554879949	79	79	88.9333360758229	64	64	120.68155840433162	0	0	-inf	103	103	67.18861544032731	125	125	92.79172216195374	25	25	72.98947326534059	45	45	56.226629113208325	104	104	75.87916353803054	565	565	58.591945499563984	166	166	73.56081365395097	94	94	76.02373935193701	12	12	95.20785748566465	0	0	-inf	255	255	78.12585726395625	102	102	71.4812980924628	0	0	-inf	13	13	68.387430017326	12	12	61.984464679355966	976	976	82.74431582657076	663	663	91.5632829102543	24	24	84.43632247991012	0	0	-inf	300	300	67.26910534123337	13	13	74.73827373749513	134	134	61.86001840640052	23	23	51.640449641001176	25	25	45.77828348867789	27	27	72.4903745042354	98	98	63.62541648805251	528	528	85.01814111288058	0	0	-inf	198	198	58.993597296050176	270	270	54.94299774599512	206	206	52.45138104244076	24	24	66.54499274802443	57	57	75.4058734096237	18	18	57.88801044213321	0	0	-inf	34	34	85.74214891315411	193	193	104.79488790312071	152	152	68.93288943782566	44	44	65.18077848895368	20	20	69.02021750239084	34	34	81.62506663733389	67	67	78.84262455192037	10	10	123.19188309203679	189	189	43.09754717950489	148	148	106.57759255871083	41	41	53.37199471783027	916	916	98.22893808438312	64	64	61.23055089933779	9	9	52.17983235545127	29	29	77.01924468785568	497	497	82.62009575542807	23	23	85.36274032822287	18	18	66.33311323829075	87	87	57.44641756089673	34	34	63.29100122238435	444	444	61.778901164090335	22	22	60.389697555633134	47	47	95.27614226903471	55	55	68.58154222635464	19	19	91.18092358646297	294	294	63.41734221079793	500	500	65.37199024582254	162	162	59.10767655631837	160	160	56.028136956171075	23	23	75.27806995563625	100	100	67.22752779877646	17	17	87.94887889618133	178	178	53.223292841272354	93	93	58.08285654569945	125	125	59.29317431415886	89	89	67.44532580184763	23	23	59.24365974092322	59	59	88.6143003899641	13	13	88.24377313039818	98	98	85.39511490227683	138	138	85.79882366807554	65	65	75.37394082777625	73	73	57.377247852249475	34	34	65.71272812491841	151	151	68.00638453439117	123	123	86.89902258134721	196	196	77.00735214725856	14	14	82.0100556347147	19	19	82.69193143272257	233	233	63.4690763847786	8	8	58.79351657246145	8	8	75.72140851951772	194	194	101.79295142857143	83	83	62.87254152825689	83	83	52.5434373071448	83	83	59.56619464487215	12	12	83.09138180899646	76	76	62.550746114651844	186	186	65.73664651516796	140	140	85.65274572287257	48	48	55.39754330143984	98	98	62.830619789162256	0	0	-inf	135	135	64.18928516725137	122	122	64.58380138361339	48	48	60.632381876988006	276	276	55.20027409682155	32	32	50.75575261574865	9	9	55.705206905756775	252	252	71.84814362213197	26	26	54.363757198653424	161	161	62.54991847828816	311	311	67.23702488688929	10	10	64.32252714623242	45	45	56.85414279701156	62	62	91.19114164186576	93	93	53.38288495818317	12	12	91.15158564178127	30	30	72.93817844097993	65	65	51.815990002285226	141	141	49.53212969214031	193	193	69.26989552602082	54	54	48.961082112376445	50	50	50.85673115272365	93	93	81.27353621436988	10	10	57.030532599876445	55	55	94.79912298851106	264	264	89.40541475107072	506	506	99.69945526589451	8	8	83.09151718682963	97	97	68.756438484338	604	604	72.70105803878072	33	33	56.01236894056513	75	75	75.09117737537743	140	140	63.688361426948724	18	18	81.3982268498395	64	64	73.0635764365273	50	50	70.06796684518358	151	151	66.07123307170644	69	69	64.18326394892661	42	42	67.17543780108932	14	14	69.18097281270299	12	12	54.58424835524008	8	8	105.52602330048647	53	53	64.90987605202035	399	399	66.90674052428686	37	37	50.262552583224924	0	0	-inf	20	20	87.96604367108317	52	52	74.23099814179442	46	46	80.63008578438003	83	83	67.45759119387188	32	32	52.071927970845955	48	48	80.45237425340399	102	102	86.62770417585062	61	61	75.33146457223101	88	88	76.35816722360762	31	31	81.65308927681087	15	15	81.40168200423524	124	124	70.96922298677865	42	42	63.50202024778321	16	16	77.04299687470335	55	55	61.78972103249246	61	61	63.337328306028105	species	Intestinibaculum porci
2749267	762	0	106.98399272220776	286	0	119.59319088226195	650	0	110.55988160391995	604	0	106.33115314467148	696	0	117.52946658135028	5452	0	136.0688615136107	246	0	125.71789817679009	342	0	111.22587246210108	1275	0	108.75997120845334	923	0	138.95847996354513	207	0	128.65091490993558	15	0	97.30178517278232	401	0	107.99994249036739	645	0	119.63818190381845	390	0	103.12404554469875	395	0	108.83998720888323	331	0	110.93880334116547	1610	0	111.58500291819078	25471	0	151.78193286688926	6825	0	127.51228535126023	281	0	120.58956072910507	271	0	95.23579040652369	581	0	109.86497131637142	425	0	108.20550924215794	32	0	110.62318291807902	335	0	114.0035870821062	286	0	144.75172397877054	2723	0	131.5322851139532	2050	0	121.7349052861559	151	0	121.47893955234898	75	0	119.35428592417759	989	0	113.29003115602977	556	0	108.42584854970329	1047	0	108.1261463814599	71	0	113.0744114460969	321	0	116.96541824122563	713	0	122.94039282182227	2007	0	113.50751213991309	965	0	123.48135280556508	186	0	111.19379688746855	186	0	116.35271759043188	491	0	112.02491835400109	1524	0	115.47729323907406	654	0	122.21897417157307	291	0	111.57506934172994	181	0	105.73087067987701	15135	0	158.89697163371062	503	0	102.67380721885758	255	0	124.89166355157637	735	0	117.55165644588514	832	0	122.30888909564781	530	0	131.28971430816836	446	0	119.30114604748417	704	0	120.14836712228774	4339	0	109.60042422313646	831	0	108.96613443899773	761	0	107.47196290071562	386	0	116.23311311343156	1397	0	127.8938362939395	1051	0	102.41771949008361	1525	0	157.84400576726475	281	0	118.00845460242314	923	0	118.73145273110183	5824	0	113.17658624037188	367	0	109.1856319484486	807	0	115.24579940312778	770	0	128.46407066823102	2313	0	111.66080162049889	8022	0	151.25603448592892	459	0	116.39704227633769	3338	0	148.13738550102863	80	0	123.00007199551257	359	0	126.10898055949906	3055	0	134.21320941272768	639	0	121.41825642892525	1835	0	103.6275655389684	748	0	125.94270730306432	444	0	120.61239692379621	202	0	121.72609749215322	331	0	119.39455814375832	459	0	120.19881274701956	289	0	106.63865328600767	4032	0	133.41368739255935	105759	0	156.25914064625724	2634	0	146.06114360968675	4047	0	142.65298133280305	686	0	117.71298739551183	978	0	115.35040672617107	226	0	120.11334648030753	5085	0	158.5756497321811	551	0	122.28202558229236	1527	0	116.99530994113795	783	0	120.76410782649307	863	0	119.56430407120072	68	0	118.01798650906412	337	0	111.72622796894183	342	0	126.94796612179955	458	0	121.42938788485476	150	0	129.04422770192053	907	0	115.08357696810522	343	0	124.32117720924356	281	0	123.71843005163034	2114	0	121.04364618343241	679	0	114.1078369409278	183	0	122.58609425314722	50006	0	162.12958489197868	4528	0	131.21568288498682	221	0	111.83863770258542	435	0	103.4989152497572	142	0	132.94931551656182	1010	0	112.72850687530865	299	0	122.8469107033648	911	0	119.7433016807735	3987	0	115.78115225450432	183	0	119.3382755893647	346	0	125.857602879592	2783	0	119.7004679194707	224	0	119.54888134532207	188	0	108.43537604624363	927	0	121.97006914899531	821	0	96.15072382119936	4078	0	158.7123856993318	80	0	102.17462275723129	686	0	133.66518630254606	293	0	105.71801744101175	128	0	127.77091271847027	496	0	132.06384152742166	5689	0	161.39770512244274	1131	0	109.34768133852393	25286	0	161.52054849878914	455	0	117.0359392825212	479	0	102.98777916692909	124	0	114.71694178582949	5121	0	125.48274702982924	1237	0	127.65861771889442	964	0	114.64642045772824	293	0	109.89616906530088	349	0	107.21139806615356	11013	0	127.81018209477676	1536	0	115.18884466923434	413	0	127.34635578681764	780	0	114.83762627112144	938	0	131.53933582203385	327	0	110.65612173891834	987	0	131.4238232700095	566	0	110.04448166490944	182	0	116.27252343723335	736	0	121.33933799139093	287	0	104.0519814913621	290	0	103.46468593158411	197	0	124.25880867172584	630	0	131.11136209522095	2751	0	119.24656870677873	194	0	116.13521742265624	58	0	120.02686454011629	89	0	121.26482681751625	648	0	124.90725742075078	5401	0	137.0014765477191	834	0	118.29221343749903	2750	0	158.62644958061927	855	0	112.85778534194105	803	0	114.05164098059237	445	0	123.34410727884	681	0	129.73166881849139	563	0	102.07570799368268	5421	0	153.92156368739333	755	0	122.04413278203997	1093	0	127.48137976798701	327	0	122.3399483420139	575	0	119.80951846412734	2544	0	113.13470665246487	genus	Amedibacterium
2583452	762	762	106.98399272220776	286	286	119.59319088226195	650	650	110.55988160391995	604	604	106.33115314467148	696	696	117.52946658135028	5452	5452	136.0688615136107	246	246	125.71789817679009	342	342	111.22587246210108	1275	1275	108.75997120845334	923	923	138.95847996354513	207	207	128.65091490993558	15	15	97.30178517278232	401	401	107.99994249036739	645	645	119.63818190381845	390	390	103.12404554469875	395	395	108.83998720888323	331	331	110.93880334116547	1610	1610	111.58500291819078	25471	25471	151.78193286688926	6825	6825	127.51228535126023	281	281	120.58956072910507	271	271	95.23579040652369	581	581	109.86497131637142	425	425	108.20550924215794	32	32	110.62318291807902	335	335	114.0035870821062	286	286	144.75172397877054	2723	2723	131.5322851139532	2050	2050	121.7349052861559	151	151	121.47893955234898	75	75	119.35428592417759	989	989	113.29003115602977	556	556	108.42584854970329	1047	1047	108.1261463814599	71	71	113.0744114460969	321	321	116.96541824122563	713	713	122.94039282182227	2007	2007	113.50751213991309	965	965	123.48135280556508	186	186	111.19379688746855	186	186	116.35271759043188	491	491	112.02491835400109	1524	1524	115.47729323907406	654	654	122.21897417157307	291	291	111.57506934172994	181	181	105.73087067987701	15135	15135	158.89697163371062	503	503	102.67380721885758	255	255	124.89166355157637	735	735	117.55165644588514	832	832	122.30888909564781	530	530	131.28971430816836	446	446	119.30114604748417	704	704	120.14836712228774	4339	4339	109.60042422313646	831	831	108.96613443899773	761	761	107.47196290071562	386	386	116.23311311343156	1397	1397	127.8938362939395	1051	1051	102.41771949008361	1525	1525	157.84400576726475	281	281	118.00845460242314	923	923	118.73145273110183	5824	5824	113.17658624037188	367	367	109.1856319484486	807	807	115.24579940312778	770	770	128.46407066823102	2313	2313	111.66080162049889	8022	8022	151.25603448592892	459	459	116.39704227633769	3338	3338	148.13738550102863	80	80	123.00007199551257	359	359	126.10898055949906	3055	3055	134.21320941272768	639	639	121.41825642892525	1835	1835	103.6275655389684	748	748	125.94270730306432	444	444	120.61239692379621	202	202	121.72609749215322	331	331	119.39455814375832	459	459	120.19881274701956	289	289	106.63865328600767	4032	4032	133.41368739255935	105759	105759	156.25914064625724	2634	2634	146.06114360968675	4047	4047	142.65298133280305	686	686	117.71298739551183	978	978	115.35040672617107	226	226	120.11334648030753	5085	5085	158.5756497321811	551	551	122.28202558229236	1527	1527	116.99530994113795	783	783	120.76410782649307	863	863	119.56430407120072	68	68	118.01798650906412	337	337	111.72622796894183	342	342	126.94796612179955	458	458	121.42938788485476	150	150	129.04422770192053	907	907	115.08357696810522	343	343	124.32117720924356	281	281	123.71843005163034	2114	2114	121.04364618343241	679	679	114.1078369409278	183	183	122.58609425314722	50006	50006	162.12958489197868	4528	4528	131.21568288498682	221	221	111.83863770258542	435	435	103.4989152497572	142	142	132.94931551656182	1010	1010	112.72850687530865	299	299	122.8469107033648	911	911	119.7433016807735	3987	3987	115.78115225450432	183	183	119.3382755893647	346	346	125.857602879592	2783	2783	119.7004679194707	224	224	119.54888134532207	188	188	108.43537604624363	927	927	121.97006914899531	821	821	96.15072382119936	4078	4078	158.7123856993318	80	80	102.17462275723129	686	686	133.66518630254606	293	293	105.71801744101175	128	128	127.77091271847027	496	496	132.06384152742166	5689	5689	161.39770512244274	1131	1131	109.34768133852393	25286	25286	161.52054849878914	455	455	117.0359392825212	479	479	102.98777916692909	124	124	114.71694178582949	5121	5121	125.48274702982924	1237	1237	127.65861771889442	964	964	114.64642045772824	293	293	109.89616906530088	349	349	107.21139806615356	11013	11013	127.81018209477676	1536	1536	115.18884466923434	413	413	127.34635578681764	780	780	114.83762627112144	938	938	131.53933582203385	327	327	110.65612173891834	987	987	131.4238232700095	566	566	110.04448166490944	182	182	116.27252343723335	736	736	121.33933799139093	287	287	104.0519814913621	290	290	103.46468593158411	197	197	124.25880867172584	630	630	131.11136209522095	2751	2751	119.24656870677873	194	194	116.13521742265624	58	58	120.02686454011629	89	89	121.26482681751625	648	648	124.90725742075078	5401	5401	137.0014765477191	834	834	118.29221343749903	2750	2750	158.62644958061927	855	855	112.85778534194105	803	803	114.05164098059237	445	445	123.34410727884	681	681	129.73166881849139	563	563	102.07570799368268	5421	5421	153.92156368739333	755	755	122.04413278203997	1093	1093	127.48137976798701	327	327	122.3399483420139	575	575	119.80951846412734	2544	2544	113.13470665246487	species	Amedibacterium intestinale
2943184	0	0	-inf	11	0	47.09090909090909	22	0	57.78932817293671	15	0	50.266666666666666	0	0	-inf	53	0	57.8027939755629	7	0	41.42857142857143	0	0	-inf	10	0	40.0	18	0	51.833333333333336	0	0	-inf	0	0	-inf	10	0	44.8	0	0	-inf	0	0	-inf	0	0	-inf	54	0	46.0	0	0	-inf	0	0	-inf	35	0	42.12280483242314	8	0	68.33406176043017	0	0	-inf	53	0	47.77468442897464	18	0	46.111111111111114	0	0	-inf	0	0	-inf	0	0	-inf	36	0	51.55556307326393	0	0	-inf	0	0	-inf	0	0	-inf	18	0	50.5	0	0	-inf	43	0	57.46464037867529	0	0	-inf	0	0	-inf	50	0	57.06687720623175	0	0	-inf	17	0	46.81588574618169	0	0	-inf	8	0	45.0	45	0	51.753395107441484	22	0	40.22727272727273	0	0	-inf	39	0	43.219263711124135	0	0	-inf	0	0	-inf	11	0	61.18181818181818	0	0	-inf	85	0	59.26022432756394	0	0	-inf	0	0	-inf	0	0	-inf	16	0	54.36849145465089	0	0	-inf	0	0	-inf	54	0	54.7517251676721	0	0	-inf	66	0	55.04543686644675	33	0	56.88050298455664	0	0	-inf	0	0	-inf	0	0	-inf	0	0	-inf	9	0	40.333333333333336	14	0	44.85504110735186	0	0	-inf	0	0	-inf	14	0	64.65263189837194	0	0	-inf	14	0	46.81974318498196	0	0	-inf	21	0	50.859705898531544	58	0	45.45130242470859	36	0	56.328094044654016	0	0	-inf	18	0	43.22222222222222	18	0	45.622385612081715	0	0	-inf	10	0	41.4	14	0	42.664033182591545	0	0	-inf	0	0	-inf	0	0	-inf	20	0	43.27566787083184	10	0	47.525331354743244	9	0	43.0	18	0	55.55555555555556	0	0	-inf	0	0	-inf	0	0	-inf	27	0	57.74074074074074	0	0	-inf	68	0	47.54021180128421	0	0	-inf	41	0	57.39285201248846	19	0	52.8421052631579	33	0	69.78888001608206	0	0	-inf	16	0	43.22119407771256	19	0	50.78947368421053	7	0	41.57142857142857	0	0	-inf	0	0	-inf	0	0	-inf	13	0	43.832575876941426	0	0	-inf	0	0	-inf	40	0	53.025	0	0	-inf	93	0	46.46462651907878	0	0	-inf	0	0	-inf	0	0	-inf	0	0	-inf	0	0	-inf	25	0	40.76	0	0	-inf	0	0	-inf	19	0	41.526315789473685	0	0	-inf	0	0	-inf	10	0	70.1	0	0	-inf	0	0	-inf	0	0	-inf	0	0	-inf	0	0	-inf	39	0	40.97435897435897	20	0	50.57174731094268	0	0	-inf	0	0	-inf	0	0	-inf	0	0	-inf	35	0	43.69140525322043	49	0	56.45045035159627	18	0	47.166666666666664	20	0	65.5	19	0	45.78947368421053	0	0	-inf	13	0	44.06013430234771	20	0	42.55	7	0	52.142857142857146	0	0	-inf	57	0	47.48791074521528	0	0	-inf	0	0	-inf	30	0	68.301690851958	0	0	-inf	0	0	-inf	0	0	-inf	35	0	43.2	0	0	-inf	8	0	61.44221269454793	0	0	-inf	0	0	-inf	30	0	45.766666666666666	0	0	-inf	0	0	-inf	0	0	-inf	13	0	59.15464734897163	0	0	-inf	0	0	-inf	21	0	41.333333333333336	0	0	-inf	56	0	43.19451163146362	0	0	-inf	0	0	-inf	0	0	-inf	0	0	-inf	0	0	-inf	genus	Tannockella
2899121	0	0	-inf	11	11	47.09090909090909	22	22	57.78932817293671	15	15	50.266666666666666	0	0	-inf	53	53	57.8027939755629	7	7	41.42857142857143	0	0	-inf	10	10	40.0	18	18	51.833333333333336	0	0	-inf	0	0	-inf	10	10	44.8	0	0	-inf	0	0	-inf	0	0	-inf	54	54	46.0	0	0	-inf	0	0	-inf	35	35	42.12280483242314	8	8	68.33406176043017	0	0	-inf	53	53	47.77468442897464	18	18	46.111111111111114	0	0	-inf	0	0	-inf	0	0	-inf	36	36	51.55556307326393	0	0	-inf	0	0	-inf	0	0	-inf	18	18	50.5	0	0	-inf	43	43	57.46464037867529	0	0	-inf	0	0	-inf	50	50	57.06687720623175	0	0	-inf	17	17	46.81588574618169	0	0	-inf	8	8	45.0	45	45	51.753395107441484	22	22	40.22727272727273	0	0	-inf	39	39	43.219263711124135	0	0	-inf	0	0	-inf	11	11	61.18181818181818	0	0	-inf	85	85	59.26022432756394	0	0	-inf	0	0	-inf	0	0	-inf	16	16	54.36849145465089	0	0	-inf	0	0	-inf	54	54	54.7517251676721	0	0	-inf	66	66	55.04543686644675	33	33	56.88050298455664	0	0	-inf	0	0	-inf	0	0	-inf	0	0	-inf	9	9	40.333333333333336	14	14	44.85504110735186	0	0	-inf	0	0	-inf	14	14	64.65263189837194	0	0	-inf	14	14	46.81974318498196	0	0	-inf	21	21	50.859705898531544	58	58	45.45130242470859	36	36	56.328094044654016	0	0	-inf	18	18	43.22222222222222	18	18	45.622385612081715	0	0	-inf	10	10	41.4	14	14	42.664033182591545	0	0	-inf	0	0	-inf	0	0	-inf	20	20	43.27566787083184	10	10	47.525331354743244	9	9	43.0	18	18	55.55555555555556	0	0	-inf	0	0	-inf	0	0	-inf	27	27	57.74074074074074	0	0	-inf	68	68	47.54021180128421	0	0	-inf	41	41	57.39285201248846	19	19	52.8421052631579	33	33	69.78888001608206	0	0	-inf	16	16	43.22119407771256	19	19	50.78947368421053	7	7	41.57142857142857	0	0	-inf	0	0	-inf	0	0	-inf	13	13	43.832575876941426	0	0	-inf	0	0	-inf	40	40	53.025	0	0	-inf	93	93	46.46462651907878	0	0	-inf	0	0	-inf	0	0	-inf	0	0	-inf	0	0	-inf	25	25	40.76	0	0	-inf	0	0	-inf	19	19	41.526315789473685	0	0	-inf	0	0	-inf	10	10	70.1	0	0	-inf	0	0	-inf	0	0	-inf	0	0	-inf	0	0	-inf	39	39	40.97435897435897	20	20	50.57174731094268	0	0	-inf	0	0	-inf	0	0	-inf	0	0	-inf	35	35	43.69140525322043	49	49	56.45045035159627	18	18	47.166666666666664	20	20	65.5	19	19	45.78947368421053	0	0	-inf	13	13	44.06013430234771	20	20	42.55	7	7	52.142857142857146	0	0	-inf	57	57	47.48791074521528	0	0	-inf	0	0	-inf	30	30	68.301690851958	0	0	-inf	0	0	-inf	0	0	-inf	35	35	43.2	0	0	-inf	8	8	61.44221269454793	0	0	-inf	0	0	-inf	30	30	45.766666666666666	0	0	-inf	0	0	-inf	0	0	-inf	13	13	59.15464734897163	0	0	-inf	0	0	-inf	21	21	41.333333333333336	0	0	-inf	56	56	43.19451163146362	0	0	-inf	0	0	-inf	0	0	-inf	0	0	-inf	0	0	-inf	species	Tannockella kyphosi
2810280	3503	0	135.0991774120582	1381	0	138.26622012421063	2479	2	134.10717919644904	589	5	117.04954735412099	5561	1	131.8656094840885	45741	0	107.5548656821384	3912	1	130.90627086238723	1069	0	130.43419025248883	812	0	128.82579536214507	5876	0	152.64491685302528	305	1	129.29619279751273	24	6	108.52471254495373	6798	0	134.49316513350882	8679	0	132.79756625887413	2754	1	141.58920370575126	2002	0	132.1864665494399	28910	0	104.33139345830709	3887	1	139.16331805045903	48477	0	146.65768160094532	7711	0	140.36989150071025	116	0	119.11566026200848	995	0	140.3851366238402	4675	1	112.39066911968432	3295	9	130.76189683566182	4487	0	104.76052696406515	1525	0	146.94158795969193	1384	3	144.12759195234884	12688	3	127.50798448720484	30811	5	146.91208716329396	472	0	131.585002367073	1145	0	144.01358948150448	16337	5	134.44073765366323	1884	0	141.3601154814253	4371	4	103.8045310485458	323	0	124.6293181758789	220	0	117.37963436513634	1752	1	135.81724492301663	4424	1	133.81209967024276	7882	7	136.90658688250832	1728	0	149.94249571461032	1069	1	132.75448828609947	5192	0	118.82635642277006	22571	2	142.22600695793494	2452	1	140.70680312057576	3582	0	134.75379826411555	825	0	127.41288973180504	252	0	109.33383664052221	2603	0	139.14384683497508	3156	1	146.5214066557898	3926	3	130.7541640887951	279	0	112.23564199708014	1051	0	113.53060789738211	1597	0	122.95845700584526	2080	1	129.9394183172347	502	0	122.91272055605894	834	0	137.73779369726864	3721	2	140.09307186965987	2743	0	114.70596859173305	4865	0	143.00738886247103	5543	5	117.07498494819745	1745	0	139.22297271175057	1279	0	136.1876075277287	7296	0	146.12555160586382	1144	0	114.8384016811552	1517	1	136.3673906425803	10801	3	144.8694872452302	3001	1	134.77921395582578	1638	0	126.92040282272636	3033	2	137.28429199767936	975	1	130.79334277546096	4642	0	135.9554435560236	271	0	138.60074435670515	1674	0	116.89738958833134	12239	0	141.7952182097551	5472	0	131.41616655844828	7424	0	138.90470379902519	1827	1	133.79308323592966	12396	6	101.47851072086685	895	5	145.02669786807593	1307	1	129.58444733386372	2536	1	135.95789963875288	4848	1	156.43303900640296	11316	1	141.54320930754463	2045	1	142.9206246146228	7953	2	148.91709006334005	9386	0	146.96404360835146	4020	2	140.87877246922284	8105	0	136.95524130054648	1050	5	139.83336824201146	5291	0	97.3692486935785	583	0	127.05823141768445	7456	0	133.0550406011609	2958	1	142.67176812509763	3726	3	115.89330666817068	271	0	139.723530530497	1301	2	136.10966448022896	1631	0	121.61657982286958	4694	0	130.64274718172942	1290	1	138.22158720133922	3823	3	132.95663717751614	1835	2	131.13114530720958	1209	0	122.18392269040773	1606	0	140.41822778586095	1658	0	142.98237850594964	580	0	113.26731406593666	26320	1	143.64832428489044	1791	0	120.2492968237221	775	0	138.8224054656021	5894	1	145.70271757315675	352	0	148.43064718291677	13896	0	128.7116404819933	3420	0	143.85457259575296	2984	1	136.64366973164903	20914	0	146.8750890439127	1156	0	142.71031063342346	453	2	133.89294503741655	5541	0	140.20933941363649	1487	0	145.19081744247444	846	3	125.52060134230106	4251	0	119.43891070974043	596	0	137.2301331954199	1676	0	138.6800261759203	43965	0	97.47208634106008	526	0	129.9643974946366	1878	1	134.17641971306173	685	0	138.31751661985967	1304	0	136.8204924900568	4393	0	144.4847717633212	3525	0	134.7448174159231	1436	0	104.68764642758708	961	0	137.79053940184298	21180	0	98.34599396797489	1015	0	140.82026423777063	1427	2	122.42903333057771	14775	0	148.52291509557188	4540	2	119.05789824899252	353	0	117.24768035057492	106356	0	105.76389630854392	21661	2	137.33790586148484	729	1	129.77299832121653	2261	0	126.06602259256566	4497	0	135.45783131168253	1596	1	130.6125859273606	696	0	123.34008156480454	29250	3	100.6357053630963	627	0	108.44951514604364	386	0	107.58637398859486	2626	1	136.2212351391292	2352	2	148.94105125181105	465	0	119.5856699611003	865	0	145.3896698259473	2446	4	129.4938656663241	3738	0	120.616919484421	433	0	124.61288310548842	102	0	132.62818897099962	894	0	128.06189612187782	2122	1	130.95905556561803	3089	0	142.86130683077698	12912	0	129.581728882814	606	0	141.68723187677392	5240	0	140.5196045034414	5348	1	137.34537851618566	1425	0	130.52570362523005	2594	2	131.98676301570458	1469	1	132.92929532891569	1072	1	110.77253225042402	1869	1	137.79705768651306	5014	3	137.00856442175373	762	0	128.60051006647655	397	0	121.66074514522494	1863	0	108.48959176105811	family	Coprobacillaceae
100883	0	0	-inf	0	0	-inf	0	0	-inf	0	0	-inf	0	0	-inf	0	0	-inf	0	0	-inf	0	0	-inf	0	0	-inf	0	0	-inf	0	0	-inf	0	0	-inf	0	0	-inf	0	0	-inf	0	0	-inf	0	0	-inf	0	0	-inf	0	0	-inf	0	0	-inf	0	0	-inf	0	0	-inf	0	0	-inf	0	0	-inf	0	0	-inf	0	0	-inf	0	0	-inf	0	0	-inf	39	0	154.44328978852366	0	0	-inf	0	0	-inf	0	0	-inf	0	0	-inf	0	0	-inf	0	0	-inf	0	0	-inf	0	0	-inf	12	0	155.67445095111992	0	0	-inf	0	0	-inf	17	0	137.35908424850274	0	0	-inf	0	0	-inf	0	0	-inf	0	0	-inf	0	0	-inf	0	0	-inf	0	0	-inf	0	0	-inf	0	0	-inf	50	0	156.51571149833174	0	0	-inf	0	0	-inf	78	0	149.5709535314907	0	0	-inf	0	0	-inf	0	0	-inf	0	0	-inf	0	0	-inf	0	0	-inf	0	0	-inf	0	0	-inf	0	0	-inf	0	0	-inf	0	0	-inf	0	0	-inf	0	0	-inf	0	0	-inf	0	0	-inf	0	0	-inf	0	0	-inf	43	0	148.4036993160513	0	0	-inf	0	0	-inf	0	0	-inf	11	0	167.38442136552766	10	0	150.58864139830712	0	0	-inf	0	0	-inf	0	0	-inf	0	0	-inf	0	0	-inf	0	0	-inf	0	0	-inf	0	0	-inf	599	0	158.33111851924554	0	0	-inf	0	0	-inf	7	0	168.7885025063642	0	0	-inf	0	0	-inf	0	0	-inf	0	0	-inf	0	0	-inf	0	0	-inf	0	0	-inf	0	0	-inf	0	0	-inf	25	1	148.7733456540798	0	0	-inf	0	0	-inf	0	0	-inf	0	0	-inf	0	0	-inf	0	0	-inf	0	0	-inf	0	0	-inf	28	0	154.2885021469992	0	0	-inf	0	0	-inf	0	0	-inf	0	0	-inf	0	0	-inf	50	0	161.3330631666114	0	0	-inf	0	0	-inf	0	0	-inf	0	0	-inf	0	0	-inf	0	0	-inf	12	0	148.459128661454	0	0	-inf	0	0	-inf	0	0	-inf	0	0	-inf	0	0	-inf	0	0	-inf	0	0	-inf	0	0	-inf	0	0	-inf	0	0	-inf	0	0	-inf	0	0	-inf	0	0	-inf	0	0	-inf	44	0	161.05236129743017	0	0	-inf	0	0	-inf	10	0	158.6968909019549	0	0	-inf	248	0	156.8360683104637	0	0	-inf	12	0	161.19568654499787	86	0	158.78062081772651	0	0	-inf	0	0	-inf	0	0	-inf	0	0	-inf	0	0	-inf	0	0	-inf	0	0	-inf	0	0	-inf	0	0	-inf	0	0	-inf	0	0	-inf	0	0	-inf	0	0	-inf	0	0	-inf	0	0	-inf	0	0	-inf	0	0	-inf	0	0	-inf	0	0	-inf	0	0	-inf	0	0	-inf	0	0	-inf	0	0	-inf	0	0	-inf	0	0	-inf	0	0	-inf	0	0	-inf	0	0	-inf	genus	Coprobacillus
512291	0	0	-inf	0	0	-inf	0	0	-inf	0	0	-inf	0	0	-inf	0	0	-inf	0	0	-inf	0	0	-inf	0	0	-inf	0	0	-inf	0	0	-inf	0	0	-inf	0	0	-inf	0	0	-inf	0	0	-inf	0	0	-inf	0	0	-inf	0	0	-inf	0	0	-inf	0	0	-inf	0	0	-inf	0	0	-inf	0	0	-inf	0	0	-inf	0	0	-inf	0	0	-inf	0	0	-inf	39	0	154.44328978852366	0	0	-inf	0	0	-inf	0	0	-inf	0	0	-inf	0	0	-inf	0	0	-inf	0	0	-inf	0	0	-inf	12	0	155.67445095111992	0	0	-inf	0	0	-inf	17	0	137.35908424850274	0	0	-inf	0	0	-inf	0	0	-inf	0	0	-inf	0	0	-inf	0	0	-inf	0	0	-inf	0	0	-inf	0	0	-inf	50	0	156.51571149833174	0	0	-inf	0	0	-inf	78	0	149.5709535314907	0	0	-inf	0	0	-inf	0	0	-inf	0	0	-inf	0	0	-inf	0	0	-inf	0	0	-inf	0	0	-inf	0	0	-inf	0	0	-inf	0	0	-inf	0	0	-inf	0	0	-inf	0	0	-inf	0	0	-inf	0	0	-inf	0	0	-inf	43	0	148.4036993160513	0	0	-inf	0	0	-inf	0	0	-inf	11	0	167.38442136552766	10	0	150.58864139830712	0	0	-inf	0	0	-inf	0	0	-inf	0	0	-inf	0	0	-inf	0	0	-inf	0	0	-inf	0	0	-inf	599	0	158.33111851924554	0	0	-inf	0	0	-inf	7	0	168.7885025063642	0	0	-inf	0	0	-inf	0	0	-inf	0	0	-inf	0	0	-inf	0	0	-inf	0	0	-inf	0	0	-inf	0	0	-inf	24	0	149.81858398172432	0	0	-inf	0	0	-inf	0	0	-inf	0	0	-inf	0	0	-inf	0	0	-inf	0	0	-inf	0	0	-inf	28	0	154.2885021469992	0	0	-inf	0	0	-inf	0	0	-inf	0	0	-inf	0	0	-inf	50	0	161.3330631666114	0	0	-inf	0	0	-inf	0	0	-inf	0	0	-inf	0	0	-inf	0	0	-inf	12	0	148.459128661454	0	0	-inf	0	0	-inf	0	0	-inf	0	0	-inf	0	0	-inf	0	0	-inf	0	0	-inf	0	0	-inf	0	0	-inf	0	0	-inf	0	0	-inf	0	0	-inf	0	0	-inf	0	0	-inf	44	0	161.05236129743017	0	0	-inf	0	0	-inf	10	0	158.6968909019549	0	0	-inf	248	0	156.8360683104637	0	0	-inf	12	0	161.19568654499787	86	0	158.78062081772651	0	0	-inf	0	0	-inf	0	0	-inf	0	0	-inf	0	0	-inf	0	0	-inf	0	0	-inf	0	0	-inf	0	0	-inf	0	0	-inf	0	0	-inf	0	0	-inf	0	0	-inf	0	0	-inf	0	0	-inf	0	0	-inf	0	0	-inf	0	0	-inf	0	0	-inf	0	0	-inf	0	0	-inf	0	0	-inf	0	0	-inf	0	0	-inf	0	0	-inf	0	0	-inf	0	0	-inf	0	0	-inf	no_rank	environmental samples
512292	0	0	-inf	0	0	-inf	0	0	-inf	0	0	-inf	0	0	-inf	0	0	-inf	0	0	-inf	0	0	-inf	0	0	-inf	0	0	-inf	0	0	-inf	0	0	-inf	0	0	-inf	0	0	-inf	0	0	-inf	0	0	-inf	0	0	-inf	0	0	-inf	0	0	-inf	0	0	-inf	0	0	-inf	0	0	-inf	0	0	-inf	0	0	-inf	0	0	-inf	0	0	-inf	0	0	-inf	39	39	154.44328978852366	0	0	-inf	0	0	-inf	0	0	-inf	0	0	-inf	0	0	-inf	0	0	-inf	0	0	-inf	0	0	-inf	12	12	155.67445095111992	0	0	-inf	0	0	-inf	17	17	137.35908424850274	0	0	-inf	0	0	-inf	0	0	-inf	0	0	-inf	0	0	-inf	0	0	-inf	0	0	-inf	0	0	-inf	0	0	-inf	50	50	156.51571149833174	0	0	-inf	0	0	-inf	78	78	149.5709535314907	0	0	-inf	0	0	-inf	0	0	-inf	0	0	-inf	0	0	-inf	0	0	-inf	0	0	-inf	0	0	-inf	0	0	-inf	0	0	-inf	0	0	-inf	0	0	-inf	0	0	-inf	0	0	-inf	0	0	-inf	0	0	-inf	0	0	-inf	43	43	148.4036993160513	0	0	-inf	0	0	-inf	0	0	-inf	11	11	167.38442136552766	10	10	150.58864139830712	0	0	-inf	0	0	-inf	0	0	-inf	0	0	-inf	0	0	-inf	0	0	-inf	0	0	-inf	0	0	-inf	599	599	158.33111851924554	0	0	-inf	0	0	-inf	7	7	168.7885025063642	0	0	-inf	0	0	-inf	0	0	-inf	0	0	-inf	0	0	-inf	0	0	-inf	0	0	-inf	0	0	-inf	0	0	-inf	24	24	149.81858398172432	0	0	-inf	0	0	-inf	0	0	-inf	0	0	-inf	0	0	-inf	0	0	-inf	0	0	-inf	0	0	-inf	28	28	154.2885021469992	0	0	-inf	0	0	-inf	0	0	-inf	0	0	-inf	0	0	-inf	50	50	161.3330631666114	0	0	-inf	0	0	-inf	0	0	-inf	0	0	-inf	0	0	-inf	0	0	-inf	12	12	148.459128661454	0	0	-inf	0	0	-inf	0	0	-inf	0	0	-inf	0	0	-inf	0	0	-inf	0	0	-inf	0	0	-inf	0	0	-inf	0	0	-inf	0	0	-inf	0	0	-inf	0	0	-inf	0	0	-inf	44	44	161.05236129743017	0	0	-inf	0	0	-inf	10	10	158.6968909019549	0	0	-inf	248	248	156.8360683104637	0	0	-inf	12	12	161.19568654499787	86	86	158.78062081772651	0	0	-inf	0	0	-inf	0	0	-inf	0	0	-inf	0	0	-inf	0	0	-inf	0	0	-inf	0	0	-inf	0	0	-inf	0	0	-inf	0	0	-inf	0	0	-inf	0	0	-inf	0	0	-inf	0	0	-inf	0	0	-inf	0	0	-inf	0	0	-inf	0	0	-inf	0	0	-inf	0	0	-inf	0	0	-inf	0	0	-inf	0	0	-inf	0	0	-inf	0	0	-inf	0	0	-inf	0	0	-inf	species	uncultured Coprobacillus sp.
135858	321	31	110.64963873673923	126	6	108.99210489068061	159	23	92.84007832617296	269	0	100.96435689669774	342	12	100.06945001430843	41810	11	105.8472740272764	1052	9	103.19262919216047	179	16	75.17602248465644	221	0	115.33937267624198	162	13	91.94706520366306	74	4	94.08786222997495	18	2	99.96628328270148	334	4	100.16534292195543	1585	7	91.21025297017408	123	8	75.52597601638634	196	31	100.85882129994151	28247	654	103.86985850094949	459	5	115.93533246762291	603	9	105.93558078242272	5695	25	142.14977338986668	49	3	106.37527586323704	69	1	94.62928128842691	710	24	100.2243920279941	743	33	96.07506925198321	4362	110	103.79440375600338	60	3	128.9773677978448	51	2	90.12025766822677	1383	47	99.3984059858987	1164	7	117.4168994979066	52	3	83.89270300021234	56	3	103.11010333974976	8765	187	129.42143766264152	129	45	95.414421973247	1016	33	93.60368459569563	135	1	97.7823121456932	91	20	83.62603728470374	207	5	83.39933481808707	454	14	99.33270104270558	626	9	98.63842222614285	59	4	106.78580026346621	317	9	103.43602044651604	824	19	99.0587514164403	705	48	107.31335817599901	162	5	91.93124807491584	793	47	117.61821184708329	184	8	95.5673349944549	105	3	95.02048873341046	103	5	91.67866189629113	49	4	109.00374588315303	795	32	112.50693379845664	73	7	88.18782872638167	615	1	103.11631268355995	198	6	96.3270014602737	224	11	88.93471734537353	231	1	114.82650013247212	251	4	104.86889365876645	297	31	90.10188232264538	1935	7	101.90575336242415	499	61	100.72996528036515	2852	45	95.82804802484917	155	16	97.7717744362413	190	1	116.89492814519095	181	9	93.08880976043682	406	2	98.24361725752362	215	1	107.41284486727123	196	6	98.27834603604984	153	3	107.21155816183436	191	0	102.62815992843191	233	2	91.04833379636676	295	2	115.78350331853377	220	22	96.12755079345949	28	0	106.2018991733917	1001	24	100.88411643548204	425	5	67.62007690683244	358	33	103.59385413575227	499	6	115.37265316536498	342	11	98.27043171630115	11733	273	99.7516984198917	61	8	86.09252115140472	197	7	115.1593400628042	405	33	84.8657092922393	149	5	105.57962053457531	899	226	92.79840557697257	39	2	119.76581636346535	303	12	104.02289350057049	180	22	102.81349137993436	186	17	102.49906393737594	852	36	73.43483839870922	227	10	114.08048341140015	423	12	78.46594673128438	186	12	112.36028339558288	1124	42	95.26568104490252	182	6	95.16341533500044	873	41	77.23569289708877	23	4	102.71297758387198	136	20	81.7324047253988	908	26	105.23602626097866	1234	3	95.26911363368484	275	5	105.52478087811456	372	19	86.52889807608227	273	1	96.98853979630331	199	15	110.11319111058708	184	7	109.52392508101357	142	6	103.57566726604955	149	1	104.72462301108183	446	10	113.22575592831373	258	6	83.74819053759686	100	4	89.65677363030076	215	42	72.08990053371767	11	2	114.52804588241703	3003	14	97.30756732783217	114	10	106.86606438377551	133	9	100.12705769105476	1051	7	129.6624846351477	171	0	92.80869415723133	83	3	106.4804736974833	521	22	105.13690199264576	74	1	118.40937480406087	217	8	90.10601162455882	610	40	83.25731274570671	104	1	117.41954234128833	179	24	88.55587070835757	43866	1033	97.41665286038267	97	4	119.40601810041905	305	0	99.01269513514475	71	0	92.25171506188217	186	1	65.16334492291362	210	18	117.98593694796791	471	12	111.0291147856219	304	8	93.79544272309546	110	0	91.5562311227944	20789	482	97.71541825290582	56	3	92.21937438808534	245	13	85.28545167396113	891	8	100.57346174276766	1812	81	96.37437930399315	208	8	101.19924534606162	104913	3676	105.43543249579598	1170	10	115.37632476740102	220	1	106.94435080224198	293	10	101.78848116209392	580	24	101.22552956056995	363	16	79.07015058329317	228	18	111.72560181979797	28433	709	99.60329368230646	265	2	112.72174209701478	76	1	79.54954627898366	153	52	76.23201886974341	227	16	84.29253895201387	98	13	75.10794937642875	49	2	107.55749500389074	1205	7	131.31872589706444	511	6	109.45426003950388	72	7	89.73104339070328	29	3	82.25221371256534	109	1	101.35802498450695	306	6	102.92043133441791	152	0	98.95603137738092	3723	14	94.02941139328766	60	1	118.30244824118058	315	8	98.7842415225454	650	32	97.9271610333776	321	22	86.36428174428528	1145	3	126.76332822773259	300	1	108.8050695331231	183	13	113.92818329886589	336	2	94.71019447629405	468	2	121.47199061739123	63	0	128.48593993266874	64	4	95.98082533090115	384	4	89.80555583194179	genus	Catenibacterium
100886	101	101	67.67863764063387	44	44	86.04283624847815	63	63	59.824812717682114	46	46	70.68853414910654	203	203	84.77866616571845	40898	40898	105.57377821212957	981	981	104.13400789053411	108	108	60.62117787920015	52	52	86.150291729332	42	42	76.16249775275315	36	36	84.96169792646492	0	0	-inf	167	167	86.08241407513316	1402	1402	89.29814036513139	85	85	60.408412647973215	50	50	106.18809454280502	9289	9289	105.25206020216017	113	113	78.68184227129125	257	257	77.08534951531696	5541	5541	142.64037656294195	15	15	114.42922338102967	48	48	78.37517893078989	124	124	57.121733877498464	397	397	81.82804368594064	2170	2170	110.4869870022771	20	20	113.37501923649484	26	26	69.00135948734328	334	334	68.86459374897636	433	433	103.12298764607002	18	18	61.30118310014945	22	22	86.33488653207763	3361	3361	126.05783587586177	13	13	97.69842824236802	717	717	89.00107837371628	76	76	96.78981262988815	25	25	65.94131089844781	149	149	79.89936382744453	246	246	88.29821752817148	373	373	82.90896780734965	12	12	78.66472571476595	268	268	104.09986462125212	84	84	76.02873435616533	284	284	74.31805974306833	86	86	68.77264603243805	254	254	124.7621177980953	34	34	72.809936165947	68	68	87.88898126054708	29	29	75.68570687126719	18	18	95.72024948062895	316	316	93.04062932312095	17	17	71.65827511532855	564	564	103.56429818528994	112	112	89.42066499219904	81	81	71.19273335570801	21	21	118.12548240320183	139	139	97.99675265605995	181	181	92.45724335319261	1870	1870	101.29779025423333	168	168	78.86373568528198	2117	2117	100.1954981637866	32	32	108.23886839463701	88	88	97.60812467394545	53	53	60.31807151093602	358	358	92.92499044901679	168	168	104.68046888755018	66	66	88.7149676222675	49	49	78.48676997206238	71	71	59.39019300057451	131	131	63.46040407876519	182	182	115.73354377373191	69	69	73.63473982605893	17	17	92.26688986367077	878	878	102.42852953123466	185	185	60.12873617206597	200	200	94.51269272655057	158	158	88.51674154824003	128	128	82.87360481289376	5195	5195	104.51669346437009	18	18	80.555636154382	63	63	96.76478839001223	215	215	76.17403447086762	45	45	92.18400263376208	140	140	81.99354491105227	8	8	64.12939927606494	91	91	73.20715993178942	41	41	67.04523646728205	61	61	59.003305785829625	205	205	66.78033557740699	76	76	80.86857386773515	232	232	55.383706832625585	57	57	81.56515617802198	926	926	95.1105466748513	58	58	71.04760534890336	310	310	77.14509105448485	8	8	59.271698190307596	61	61	65.53184792798422	786	786	105.41113533845412	1183	1183	94.80666118302118	115	115	99.94218063254095	98	98	76.78766745655906	228	228	96.08045940194593	119	119	107.27510511178284	49	49	83.11697223356272	54	54	97.52944144490965	103	103	104.8007972835664	93	93	67.70564014048111	169	169	67.54470699525595	27	27	47.22126864584334	90	90	61.26137710349081	0	0	-inf	2373	2373	98.2283410644275	33	33	76.28514861379598	44	44	69.18574796527267	80	80	65.72000591551705	73	73	80.71066479731583	63	63	102.47569515688413	178	178	68.81176509434351	42	42	110.14837339167734	129	129	82.5323665139303	399	399	73.87513142722169	17	17	106.43832113467046	89	89	62.86057542974242	15968	15968	99.62508889244751	41	41	88.02113852855518	181	181	90.41594958061968	29	29	68.14779730679669	21	21	62.9298030939618	33	33	70.96333925489458	282	282	100.22708397059733	117	117	78.95527138346458	51	51	58.29895069831427	8030	8030	99.36647063317956	26	26	72.55286643855527	152	152	76.8353252681218	619	619	99.8143301150351	1521	1521	99.849793676482	105	105	97.87265006121558	37857	37857	106.46884594844217	337	337	55.06756753556005	135	135	86.63504474835773	193	193	99.48961528439723	373	373	112.56465123066388	121	121	84.01446294351317	127	127	112.16895556867703	10829	10829	101.79840808893442	41	41	67.52070714662062	43	43	82.92978453092043	42	42	93.61513306512462	54	54	60.99939792310781	29	29	74.79999450143912	21	21	96.28501701245068	1054	1054	136.37481786951054	132	132	69.14314944866702	25	25	68.03823850789084	8	8	86.12768212446323	90	90	102.18400048180789	135	135	91.77952958688158	71	71	66.90798388797228	3555	3555	92.8438752507263	43	43	109.9311619093856	184	184	79.02005409119084	344	344	89.00699808493312	12	12	93.6170656572697	933	933	133.13397672036874	205	205	91.78205540770756	37	37	75.96030374075755	141	141	71.91026320345138	386	386	119.70648883772273	52	52	123.67047879596684	17	17	53.504248872079735	196	196	55.82131884163167	species	Catenibacterium mitsuokai
2643636	189	0	143.45814440206942	76	0	121.07639255428354	73	0	134.4117852989314	223	0	107.20959387602149	127	0	127.49499400988162	901	0	117.7930637238093	62	0	94.38032616395408	55	0	108.41874835965302	169	0	124.32062835221429	107	0	102.45846107119638	34	0	109.05205116161393	16	0	102.38325214724776	163	0	115.44712764314018	176	0	107.34667796044681	30	0	116.50203813391431	115	0	112.89363594679496	18304	0	102.04078120942773	341	0	129.08798890554434	337	0	129.47849739292116	129	0	138.0144003343426	31	0	107.10506686954652	20	0	135.8205910111771	562	0	111.21293448799959	313	0	116.46266327494526	2082	0	94.89146419116761	37	0	140.0308563011025	23	0	116.26840521387143	1002	0	110.77835965132608	724	0	126.5773100698188	31	0	99.90320194220487	31	0	119.56812083703021	5217	0	131.44696723381685	71	0	124.66730365256014	266	0	111.34970212986761	58	0	100.07907551374278	46	0	109.25993848696348	53	0	96.6592864222312	194	0	112.110946785024	244	0	124.44641686601383	43	0	118.6070973805287	40	0	111.9229528572943	721	0	103.14616324365113	373	0	137.55525428487962	71	0	123.01677842003495	492	0	120.34650165727614	142	0	101.9891924968481	34	0	111.75589974384988	69	0	100.8363848958463	27	0	127.11922435641395	447	0	130.73264257475967	49	0	99.62696539096694	50	0	96.63249542755645	80	0	109.24748677784437	132	0	101.97574715375269	209	0	114.05917497231317	108	0	113.56058971442637	85	0	98.82800740770794	58	0	127.5062771576999	270	0	121.61788302695155	690	0	85.55171308758368	107	0	98.80812591125256	101	0	134.3913007552384	119	0	111.13751229258041	46	0	142.02594528938374	46	0	115.25052266161994	124	0	105.94102192845953	101	0	122.91600663494651	120	0	128.21062369408088	100	0	128.12948840235217	111	0	116.27378378433758	129	0	116.3597310921664	11	0	127.73782265205132	99	0	96.99023291962347	235	0	73.38875275636175	125	0	131.76290200383485	335	0	129.05850175157178	203	0	110.35462790204551	6265	0	94.4472173648489	35	0	96.09445868618697	127	0	127.7417978252099	157	0	103.35102924203626	99	0	114.59680142558007	533	0	111.93283242097333	29	0	139.16660841264238	200	0	120.95299036969301	117	0	123.20635270647192	108	0	132.7414286604592	611	0	76.9084373078771	141	0	136.19259019964335	179	0	110.36645453352357	117	0	132.94929070799333	156	0	107.06198803307878	118	0	109.48809998890965	522	0	79.05340595169679	11	0	150.38408171878132	55	0	109.11973265270176	96	0	113.77486555681084	48	0	108.74182264110877	155	0	109.2671504401725	255	0	93.34933980151467	44	0	102.58015047152573	65	0	127.77235743287261	128	0	122.45083056682584	82	0	110.83115748480381	45	0	104.84869400451119	343	0	126.85492958100225	83	0	117.32503224700885	69	0	107.32903057380153	83	0	94.55300379176212	9	0	127.97872274517637	616	0	94.67308401072972	71	0	126.08687065145801	80	0	120.49910636306883	964	0	135.40752286422742	98	0	101.82049153757656	17	0	132.17120717690673	321	0	128.35348483224035	31	0	130.19555009838896	80	0	106.8039412137308	171	0	110.8513754646118	86	0	120.409080746565	66	0	135.71173322198362	26865	1	94.85095469597434	52	0	149.17261646937285	124	0	111.5611705010241	42	0	108.89489636896501	164	0	65.31619689444351	159	0	134.02819915207937	177	0	131.76880581361502	179	0	104.12081981516023	59	0	120.30404979480264	12277	1	95.30136716518516	27	0	115.46933060161311	80	0	107.04215502299802	264	0	103.79956269710395	210	0	88.03119115482276	95	0	101.64603084973649	63380	0	102.19353648840128	823	0	140.5794599274328	84	0	139.80901993352876	90	0	111.73732156471355	183	0	85.83544964157346	226	0	77.6614466642103	83	0	124.48798594600456	16895	2	97.11578769410539	222	0	121.59896722072982	32	0	75.96202444916185	59	0	91.5275286964764	157	0	96.06966530911002	56	0	80.94878971268811	26	0	121.62814992035317	144	0	98.27782410762899	373	0	124.50420638527181	40	0	106.68186376588807	18	0	85.5901593901094	18	0	98.09273332593543	165	0	112.90548165839687	81	0	127.04752979402306	154	0	125.36053312258393	16	0	144.4441832729534	123	0	131.3690086238808	274	0	108.19367471671707	287	0	88.69795038563751	209	0	98.33703687902181	94	0	146.395739376137	133	0	128.05731814330497	193	0	111.7537429468739	80	0	130.87733646972646	11	0	151.24993803344142	43	0	117.09513737915965	184	0	126.94758123101	no_rank	unclassified Catenibacterium
2478954	189	189	143.45814440206942	76	76	121.07639255428354	73	73	134.4117852989314	223	223	107.20959387602149	127	127	127.49499400988162	901	901	117.7930637238093	62	62	94.38032616395408	55	55	108.41874835965302	169	169	124.32062835221429	107	107	102.45846107119638	34	34	109.05205116161393	16	16	102.38325214724776	163	163	115.44712764314018	176	176	107.34667796044681	30	30	116.50203813391431	115	115	112.89363594679496	18304	18304	102.04078120942773	341	341	129.08798890554434	337	337	129.47849739292116	129	129	138.0144003343426	31	31	107.10506686954652	20	20	135.8205910111771	562	562	111.21293448799959	313	313	116.46266327494526	2082	2082	94.89146419116761	37	37	140.0308563011025	23	23	116.26840521387143	1002	1002	110.77835965132608	724	724	126.5773100698188	31	31	99.90320194220487	31	31	119.56812083703021	5217	5217	131.44696723381685	71	71	124.66730365256014	266	266	111.34970212986761	58	58	100.07907551374278	46	46	109.25993848696348	53	53	96.6592864222312	194	194	112.110946785024	244	244	124.44641686601383	43	43	118.6070973805287	40	40	111.9229528572943	721	721	103.14616324365113	373	373	137.55525428487962	71	71	123.01677842003495	492	492	120.34650165727614	142	142	101.9891924968481	34	34	111.75589974384988	69	69	100.8363848958463	27	27	127.11922435641395	447	447	130.73264257475967	49	49	99.62696539096694	50	50	96.63249542755645	80	80	109.24748677784437	132	132	101.97574715375269	209	209	114.05917497231317	108	108	113.56058971442637	85	85	98.82800740770794	58	58	127.5062771576999	270	270	121.61788302695155	690	690	85.55171308758368	107	107	98.80812591125256	101	101	134.3913007552384	119	119	111.13751229258041	46	46	142.02594528938374	46	46	115.25052266161994	124	124	105.94102192845953	101	101	122.91600663494651	120	120	128.21062369408088	100	100	128.12948840235217	111	111	116.27378378433758	129	129	116.3597310921664	11	11	127.73782265205132	99	99	96.99023291962347	235	235	73.38875275636175	125	125	131.76290200383485	335	335	129.05850175157178	203	203	110.35462790204551	6265	6265	94.4472173648489	35	35	96.09445868618697	127	127	127.7417978252099	157	157	103.35102924203626	99	99	114.59680142558007	533	533	111.93283242097333	29	29	139.16660841264238	200	200	120.95299036969301	117	117	123.20635270647192	108	108	132.7414286604592	611	611	76.9084373078771	141	141	136.19259019964335	179	179	110.36645453352357	117	117	132.94929070799333	156	156	107.06198803307878	118	118	109.48809998890965	522	522	79.05340595169679	11	11	150.38408171878132	55	55	109.11973265270176	96	96	113.77486555681084	48	48	108.74182264110877	155	155	109.2671504401725	255	255	93.34933980151467	44	44	102.58015047152573	65	65	127.77235743287261	128	128	122.45083056682584	82	82	110.83115748480381	45	45	104.84869400451119	343	343	126.85492958100225	83	83	117.32503224700885	69	69	107.32903057380153	83	83	94.55300379176212	9	9	127.97872274517637	616	616	94.67308401072972	71	71	126.08687065145801	80	80	120.49910636306883	964	964	135.40752286422742	98	98	101.82049153757656	17	17	132.17120717690673	321	321	128.35348483224035	31	31	130.19555009838896	80	80	106.8039412137308	171	171	110.8513754646118	86	86	120.409080746565	66	66	135.71173322198362	26864	26864	94.84684651834765	52	52	149.17261646937285	124	124	111.5611705010241	42	42	108.89489636896501	164	164	65.31619689444351	159	159	134.02819915207937	177	177	131.76880581361502	179	179	104.12081981516023	59	59	120.30404979480264	12276	12276	95.29235629325981	27	27	115.46933060161311	80	80	107.04215502299802	264	264	103.79956269710395	210	210	88.03119115482276	95	95	101.64603084973649	63380	63380	102.19353648840128	823	823	140.5794599274328	84	84	139.80901993352876	90	90	111.73732156471355	183	183	85.83544964157346	226	226	77.6614466642103	83	83	124.48798594600456	16893	16893	97.10290625880955	222	222	121.59896722072982	32	32	75.96202444916185	59	59	91.5275286964764	157	157	96.06966530911002	56	56	80.94878971268811	26	26	121.62814992035317	144	144	98.27782410762899	373	373	124.50420638527181	40	40	106.68186376588807	18	18	85.5901593901094	18	18	98.09273332593543	165	165	112.90548165839687	81	81	127.04752979402306	154	154	125.36053312258393	16	16	144.4441832729534	123	123	131.3690086238808	274	274	108.19367471671707	287	287	88.69795038563751	209	209	98.33703687902181	94	94	146.395739376137	133	133	128.05731814330497	193	193	111.7537429468739	80	80	130.87733646972646	11	11	151.24993803344142	43	43	117.09513737915965	184	184	126.94758123101	species	Catenibacterium sp. co_0103
2952954	3182	0	137.56564564423212	1255	0	141.20529464168058	2318	0	136.95853417595956	315	0	131.31745157587943	5218	0	133.94612925184416	3931	0	125.71676013387605	2859	0	141.09712686376565	890	0	141.54791163500792	591	0	133.86894157802422	5714	0	154.36578699079158	230	0	140.3527928102248	0	0	-inf	6464	0	136.26691089753402	7094	0	142.08934685692736	2630	0	144.70353128272635	1806	0	135.5863660338816	663	0	123.9950102614448	3427	0	142.290093530828	47874	0	147.170599401705	2016	0	135.34190173942764	67	0	128.433254822304	926	0	143.79459020714853	3964	0	114.58376886847842	2543	0	140.82939399404478	125	0	138.47436243258906	1465	0	147.67732393901673	1330	0	146.22783367079666	11263	0	130.87397766798568	29642	0	148.07293861995436	420	0	137.48976324106528	1089	0	146.11698270826136	7567	0	140.26702686309014	1755	0	144.73732030339397	3351	0	106.83362500038199	188	0	143.90775335712928	129	0	141.19031137536396	1532	0	142.8068259702139	3969	0	137.756029898656	7249	0	140.21440476443803	1652	0	151.6132965781341	751	0	145.12613979872341	4368	0	122.55541011444032	21864	0	143.35955385718395	2289	0	144.19450374116005	2789	0	139.6259818527518	641	0	136.55420341616139	147	0	119.55765657417345	2500	0	141.09941245444887	3106	0	147.1305137982608	3078	0	135.0802545016393	206	0	120.75743990368687	436	0	128.22049678843857	1321	0	125.37878514287996	1855	0	134.8806541317976	271	0	129.80540290974366	583	0	151.8888981735363	3422	0	144.43981922185233	808	0	145.35994936984287	4366	0	147.83937108131457	2686	0	139.57099480977345	1590	0	143.26381279521217	1089	0	139.55363974323112	7115	0	147.47476457480582	738	0	123.96778172992813	1301	0	141.14186776197616	10602	0	145.71716618529962	2847	0	136.24419825083044	1447	0	130.12691173275417	2798	0	141.1518833240326	679	0	137.37757839043738	4379	0	137.83415134549216	243	0	142.33394462474126	673	0	140.71505143974613	11814	0	144.4636146084128	5103	0	133.29050264397586	6915	0	140.58592634280012	1484	0	141.98684327834803	657	0	131.9682648982792	829	0	149.21973068187836	1109	0	132.10778191927372	2130	0	145.666019352357	4698	0	158.04082860602801	10416	0	145.75405049063716	2005	0	143.36748653303167	7049	0	150.04657973472015	9206	0	147.8272957701063	3832	0	142.71344395096696	7246	0	144.39335204356672	818	0	146.82897068612868	4868	0	99.0118322453555	397	0	133.9444236900041	6332	0	139.76306968221496	2775	0	145.796822339584	2850	0	127.63998043988924	248	0	143.1559608440953	1163	0	142.58647157878212	723	0	142.18856133628168	3435	0	143.2185255911845	1014	0	147.07744846967068	3448	0	137.96463479149216	1560	0	137.0460650278323	1010	0	124.56221534821398	1422	0	144.41580281939957	1516	0	146.67350845058408	431	0	116.22058777167534	25873	0	144.1740164612062	1505	0	125.87334178901682	675	0	146.1062027745356	5678	0	148.49409805590642	341	0	149.52427948293288	10893	0	137.3691665704855	3306	0	145.130038396166	2800	0	137.93087181276198	19863	0	147.78585011895734	985	0	151.3734338998487	368	0	140.14028474200703	5020	0	143.8493274407951	1413	0	146.59338414823708	626	0	137.7530796977539	3629	0	125.42472832964675	492	0	141.41773776621193	1497	0	144.67349566736564	99	0	122.03415768848204	429	0	132.3517233716508	1572	0	140.97351501780193	614	0	143.6443438358473	1118	0	148.7419857346799	4183	0	145.8150981585457	3054	0	138.4023471928949	1132	0	107.61276120335164	851	0	143.7667719643522	391	0	131.87294675715862	959	0	143.65827240417562	1180	0	130.08792803386308	13840	0	151.5700008834669	2726	0	134.1223340981623	145	0	140.268883667394	1433	0	129.44204986115477	20489	0	138.60013074760917	260	0	123.19774484107162	1968	0	129.68051427911456	3905	0	140.4631784955098	1146	0	144.87684669879593	468	0	128.9984178508334	814	0	136.45445422619292	362	0	105.32205619022223	310	0	114.459918846435	2472	0	139.92773561350538	2123	0	155.94015365150844	367	0	131.46255447689813	816	0	147.6614548336443	1237	0	127.56985585478061	3227	0	122.3845423466313	361	0	131.5699259294899	73	0	152.6405627038023	785	0	131.76982217789492	1815	0	135.6731227126129	2937	0	145.13355806295817	9189	0	143.98604687318362	546	0	144.2569883202457	4925	0	143.18897289714337	4697	0	142.80762819520237	1104	0	143.36611705256996	1447	0	136.09329058766303	1168	0	139.06309516037655	888	0	110.07803719455191	1532	0	147.23895265800138	4543	0	138.60928191764165	699	0	128.61083613003862	333	0	126.59622522965955	1479	0	113.34061934508831	no_rank	unclassified Coprobacillaceae
2952955	3182	3182	137.56564564423212	1255	1255	141.20529464168058	2318	2318	136.95853417595956	315	315	131.31745157587943	5218	5218	133.94612925184416	3931	3931	125.71676013387605	2859	2859	141.09712686376565	890	890	141.54791163500792	591	591	133.86894157802422	5714	5714	154.36578699079158	230	230	140.3527928102248	0	0	-inf	6464	6464	136.26691089753402	7094	7094	142.08934685692736	2630	2630	144.70353128272635	1806	1806	135.5863660338816	663	663	123.9950102614448	3427	3427	142.290093530828	47874	47874	147.170599401705	2016	2016	135.34190173942764	67	67	128.433254822304	926	926	143.79459020714853	3964	3964	114.58376886847842	2543	2543	140.82939399404478	125	125	138.47436243258906	1465	1465	147.67732393901673	1330	1330	146.22783367079666	11263	11263	130.87397766798568	29642	29642	148.07293861995436	420	420	137.48976324106528	1089	1089	146.11698270826136	7567	7567	140.26702686309014	1755	1755	144.73732030339397	3351	3351	106.83362500038199	188	188	143.90775335712928	129	129	141.19031137536396	1532	1532	142.8068259702139	3969	3969	137.756029898656	7249	7249	140.21440476443803	1652	1652	151.6132965781341	751	751	145.12613979872341	4368	4368	122.55541011444032	21864	21864	143.35955385718395	2289	2289	144.19450374116005	2789	2789	139.6259818527518	641	641	136.55420341616139	147	147	119.55765657417345	2500	2500	141.09941245444887	3106	3106	147.1305137982608	3078	3078	135.0802545016393	206	206	120.75743990368687	436	436	128.22049678843857	1321	1321	125.37878514287996	1855	1855	134.8806541317976	271	271	129.80540290974366	583	583	151.8888981735363	3422	3422	144.43981922185233	808	808	145.35994936984287	4366	4366	147.83937108131457	2686	2686	139.57099480977345	1590	1590	143.26381279521217	1089	1089	139.55363974323112	7115	7115	147.47476457480582	738	738	123.96778172992813	1301	1301	141.14186776197616	10602	10602	145.71716618529962	2847	2847	136.24419825083044	1447	1447	130.12691173275417	2798	2798	141.1518833240326	679	679	137.37757839043738	4379	4379	137.83415134549216	243	243	142.33394462474126	673	673	140.71505143974613	11814	11814	144.4636146084128	5103	5103	133.29050264397586	6915	6915	140.58592634280012	1484	1484	141.98684327834803	657	657	131.9682648982792	829	829	149.21973068187836	1109	1109	132.10778191927372	2130	2130	145.666019352357	4698	4698	158.04082860602801	10416	10416	145.75405049063716	2005	2005	143.36748653303167	7049	7049	150.04657973472015	9206	9206	147.8272957701063	3832	3832	142.71344395096696	7246	7246	144.39335204356672	818	818	146.82897068612868	4868	4868	99.0118322453555	397	397	133.9444236900041	6332	6332	139.76306968221496	2775	2775	145.796822339584	2850	2850	127.63998043988924	248	248	143.1559608440953	1163	1163	142.58647157878212	723	723	142.18856133628168	3435	3435	143.2185255911845	1014	1014	147.07744846967068	3448	3448	137.96463479149216	1560	1560	137.0460650278323	1010	1010	124.56221534821398	1422	1422	144.41580281939957	1516	1516	146.67350845058408	431	431	116.22058777167534	25873	25873	144.1740164612062	1505	1505	125.87334178901682	675	675	146.1062027745356	5678	5678	148.49409805590642	341	341	149.52427948293288	10893	10893	137.3691665704855	3306	3306	145.130038396166	2800	2800	137.93087181276198	19863	19863	147.78585011895734	985	985	151.3734338998487	368	368	140.14028474200703	5020	5020	143.8493274407951	1413	1413	146.59338414823708	626	626	137.7530796977539	3629	3629	125.42472832964675	492	492	141.41773776621193	1497	1497	144.67349566736564	99	99	122.03415768848204	429	429	132.3517233716508	1572	1572	140.97351501780193	614	614	143.6443438358473	1118	1118	148.7419857346799	4183	4183	145.8150981585457	3054	3054	138.4023471928949	1132	1132	107.61276120335164	851	851	143.7667719643522	391	391	131.87294675715862	959	959	143.65827240417562	1180	1180	130.08792803386308	13840	13840	151.5700008834669	2726	2726	134.1223340981623	145	145	140.268883667394	1433	1433	129.44204986115477	20489	20489	138.60013074760917	260	260	123.19774484107162	1968	1968	129.68051427911456	3905	3905	140.4631784955098	1146	1146	144.87684669879593	468	468	128.9984178508334	814	814	136.45445422619292	362	362	105.32205619022223	310	310	114.459918846435	2472	2472	139.92773561350538	2123	2123	155.94015365150844	367	367	131.46255447689813	816	816	147.6614548336443	1237	1237	127.56985585478061	3227	3227	122.3845423466313	361	361	131.5699259294899	73	73	152.6405627038023	785	785	131.76982217789492	1815	1815	135.6731227126129	2937	2937	145.13355806295817	9189	9189	143.98604687318362	546	546	144.2569883202457	4925	4925	143.18897289714337	4697	4697	142.80762819520237	1104	1104	143.36611705256996	1447	1447	136.09329058766303	1168	1168	139.06309516037655	888	888	110.07803719455191	1532	1532	147.23895265800138	4543	4543	138.60928191764165	699	699	128.61083613003862	333	333	126.59622522965955	1479	1479	113.34061934508831	species	Coprobacillaceae bacterium
2810281	1433	0	157.68326285313074	65	0	129.6641908788839	678	0	160.48125907054498	94	0	143.7195470801409	88	0	147.93116323005432	161	0	105.91732909769247	45	0	143.7114450603059	164	0	131.52819585481876	911	0	148.66828624689325	124	0	164.83665728161128	1289	0	162.33170761522038	34	0	164.89479711674588	85	0	143.47556156664476	104	0	131.53421633586518	156	0	157.07944601740687	627	0	157.7454964965051	351	0	149.451991874334	2681	0	135.71017902326133	5529	0	150.78158975964547	205	0	124.83312170258098	188	0	132.8328727607518	1158	0	153.8067645705466	138	0	126.82526750869938	6825	0	157.98923296513755	770	0	162.7202282413127	103	0	142.7127197911575	40	0	162.48923432238635	2453	0	160.6757283218292	27550	0	158.20260376351354	65	0	161.80483986360238	551	0	156.59179071166943	2659	0	156.2849685047274	152	0	133.96001580415987	719	0	146.56185184921924	519	0	157.646435651985	14842	0	145.2881655183298	38	0	127.53686705123503	103	0	151.2484295096119	36792	0	157.7406313794172	653	0	158.3036886218915	3708	0	157.10714168121993	346	0	147.326928207944	861	0	152.7818347728633	3978	0	161.09386362451366	5109	0	139.63359711326018	111	0	133.29195483820294	72	0	155.15491710127293	393	0	157.19120274495685	43	0	144.22065767072263	631	0	148.67439284708053	182	0	161.0270363172971	1094	0	160.58424482474075	248	0	158.983272158249	7695	0	162.57835899511173	204	0	138.63560054177586	56	0	143.02581611805633	8712	0	154.60105328196346	12074	0	162.84089758142605	4168	0	153.01272022945733	21809	0	159.9823422792573	266	0	159.731118570059	1010	0	158.8808204214491	776	0	150.38411747821	113	0	133.72980756569257	37	0	139.69142120608538	895	0	157.61427650416397	902	0	161.9808991047099	59	0	116.69649194926158	453	0	164.1117878606332	765	0	163.41105993007133	930	0	156.93894479325343	5106	0	156.061842910529	8839	0	141.0477964408557	23837	0	163.03466058622257	4002	0	158.02478768570217	2599	0	146.83284826671155	586	0	155.21548800136054	3058	0	151.50230855877663	606	0	154.06078174910095	1882	0	160.86966718106103	3829	0	157.47694067857392	175	0	155.82653437146652	863	0	152.59137785675344	50	0	82.62448538386812	258	0	143.6161337652225	182	0	161.3671342602896	333	0	154.92912471035928	2783	0	149.10916559040783	34	0	122.16676540200406	163	0	140.40659983374962	217	0	153.990700141674	640	0	151.94902070311653	90	0	151.43730724321418	19256	0	153.88013202413106	629	0	150.25860903292838	2953	0	162.30918778221897	9925	0	142.56571189542498	535	0	153.6198573261012	31	0	130.2083710156134	20794	0	150.93886343425137	995	0	153.64229710340248	923	0	160.7841003513285	1208	0	162.05874701536627	117	0	149.85116470625337	3416	0	161.98219084124312	23072	0	162.54964581771122	146	0	136.63456939100095	119	0	149.2778136734685	6004	0	162.306998753071	32	0	158.0963909803029	114	0	104.3033629923571	858	0	154.8468102484402	19	0	111.53641797656547	71667	0	158.048627214684	10487	0	162.8724407261992	250	0	149.2172895234189	1305	0	151.4229481651808	75	0	149.38231085752957	434	0	147.9871641585588	191	0	143.64344715964071	108	0	133.61013984367878	22	0	165.90385256100097	260	0	148.35949141097407	19	0	150.0398073222725	181	0	64.59639953679189	1211	0	160.7825988409142	1742	0	160.22233420332728	2076	0	155.12195276603506	57	0	129.2161136556579	1490	0	153.71857952128568	3941	0	162.6003041792431	1904	0	148.7741983987152	22	0	162.14371071031354	223	0	133.54983784513922	245	0	158.3023114974882	268	0	131.0813044688916	5584	0	163.6862823682728	701	0	142.69818600315375	60033	0	158.71188238536797	239	0	154.39015721507107	2674	0	158.80863388245058	9192	0	156.97000466189454	1710	0	153.51045543210128	99	0	145.93253340717948	1207	0	157.51572873640413	142	0	135.5436392348764	31	0	114.79276796815823	63	0	142.85210897950378	6526	0	166.7267506075773	46	0	124.82143318885757	7537	0	158.84658806463324	1583	0	162.5141255791831	336	0	135.3988945301187	172	0	147.83992851798956	9	0	160.9927232714119	218	0	155.59203068193122	253	0	152.08412385225384	616	0	148.84040790115458	703	0	158.79110642859138	802	0	156.2342977488638	9613	0	159.16856377366528	47	0	125.9497635989365	8243	0	162.26054602496112	1934	0	160.8933266160408	313	0	155.3023064500998	14241	0	161.03002334517703	877	0	157.87579611305912	42	0	152.32872905473246	325	0	162.69858639781614	579	0	155.28317728390516	209	0	154.15959341797102	family	Turicibacteraceae
191303	1433	631	157.68326285313074	65	23	129.6641908788839	678	349	160.48125907054498	94	30	143.7195470801409	88	45	147.93116323005432	161	97	105.91732909769247	45	21	143.7114450603059	164	19	131.52819585481876	911	366	148.66828624689325	124	57	164.83665728161128	1289	634	162.33170761522038	34	21	164.89479711674588	85	34	143.47556156664476	104	19	131.53421633586518	156	60	157.07944601740687	627	275	157.7454964965051	351	151	149.451991874334	2681	244	135.71017902326133	5529	2375	150.78158975964547	205	53	124.83312170258098	188	50	132.8328727607518	1158	419	153.8067645705466	138	44	126.82526750869938	6825	2700	157.98923296513755	770	370	162.7202282413127	103	29	142.7127197911575	40	27	162.48923432238635	2453	1141	160.6757283218292	27550	12950	158.20260376351354	65	29	161.80483986360238	551	284	156.59179071166943	2659	1229	156.2849685047274	152	33	133.96001580415987	719	232	146.56185184921924	519	184	157.646435651985	14842	5934	145.2881655183298	38	10	127.53686705123503	103	39	151.2484295096119	36792	16236	157.7406313794172	653	294	158.3036886218915	3708	1671	157.10714168121993	346	175	147.326928207944	861	364	152.7818347728633	3978	1808	161.09386362451366	5109	343	139.63359711326018	111	25	133.29195483820294	72	35	155.15491710127293	393	178	157.19120274495685	43	26	144.22065767072263	631	247	148.67439284708053	182	103	161.0270363172971	1094	469	160.58424482474075	248	118	158.983272158249	7695	3531	162.57835899511173	204	28	138.63560054177586	56	27	143.02581611805633	8712	3292	154.60105328196346	12074	5784	162.84089758142605	4168	1687	153.01272022945733	21809	9843	159.9823422792573	266	121	159.731118570059	1010	464	158.8808204214491	776	251	150.38411747821	113	17	133.72980756569257	37	14	139.69142120608538	895	455	157.61427650416397	902	465	161.9808991047099	59	22	116.69649194926158	453	209	164.1117878606332	765	382	163.41105993007133	930	323	156.93894479325343	5106	2357	156.061842910529	8839	695	141.0477964408557	23837	11386	163.03466058622257	4002	1632	158.02478768570217	2599	503	146.83284826671155	586	237	155.21548800136054	3058	891	151.50230855877663	606	277	154.06078174910095	1882	883	160.86966718106103	3829	1583	157.47694067857392	175	71	155.82653437146652	863	409	152.59137785675344	50	6	82.62448538386812	258	76	143.6161337652225	182	60	161.3671342602896	333	140	154.92912471035928	2783	1211	149.10916559040783	34	18	122.16676540200406	163	49	140.40659983374962	217	80	153.990700141674	640	308	151.94902070311653	90	39	151.43730724321418	19256	5895	153.88013202413106	629	303	150.25860903292838	2953	1412	162.30918778221897	9925	851	142.56571189542498	535	255	153.6198573261012	31	23	130.2083710156134	20794	5613	150.93886343425137	995	422	153.64229710340248	923	490	160.7841003513285	1208	569	162.05874701536627	117	60	149.85116470625337	3416	1651	161.98219084124312	23072	10951	162.54964581771122	146	36	136.63456939100095	119	50	149.2778136734685	6004	2771	162.306998753071	32	20	158.0963909803029	114	35	104.3033629923571	858	409	154.8468102484402	19	5	111.53641797656547	71667	33187	158.048627214684	10487	5288	162.8724407261992	250	109	149.2172895234189	1305	554	151.4229481651808	75	31	149.38231085752957	434	122	147.9871641585588	191	85	143.64344715964071	108	42	133.61013984367878	22	13	165.90385256100097	260	152	148.35949141097407	19	4	150.0398073222725	181	60	64.59639953679189	1211	591	160.7825988409142	1742	852	160.22233420332728	2076	817	155.12195276603506	57	20	129.2161136556579	1490	669	153.71857952128568	3941	1890	162.6003041792431	1904	558	148.7741983987152	22	12	162.14371071031354	223	69	133.54983784513922	245	120	158.3023114974882	268	102	131.0813044688916	5584	2690	163.6862823682728	701	338	142.69818600315375	60033	27463	158.71188238536797	239	88	154.39015721507107	2674	1175	158.80863388245058	9192	3602	156.97000466189454	1710	608	153.51045543210128	99	34	145.93253340717948	1207	571	157.51572873640413	142	42	135.5436392348764	31	7	114.79276796815823	63	23	142.85210897950378	6526	3260	166.7267506075773	46	26	124.82143318885757	7537	3237	158.84658806463324	1583	820	162.5141255791831	336	107	135.3988945301187	172	59	147.83992851798956	9	9	160.9927232714119	218	101	155.59203068193122	253	106	152.08412385225384	616	245	148.84040790115458	703	334	158.79110642859138	802	297	156.2342977488638	9613	4051	159.16856377366528	47	20	125.9497635989365	8243	3717	162.26054602496112	1934	936	160.8933266160408	313	148	155.3023064500998	14241	6588	161.03002334517703	877	402	157.87579611305912	42	24	152.32872905473246	325	169	162.69858639781614	579	243	155.28317728390516	209	92	154.15959341797102	genus	Turicibacter
154288	121	121	137.78384501560603	0	0	-inf	0	0	-inf	26	26	136.86335724631584	0	0	-inf	10	10	95.38946951537194	0	0	-inf	106	106	134.5100981623729	23	23	120.29107525509077	0	0	-inf	16	16	120.16781851839988	0	0	-inf	0	0	-inf	48	48	137.55813468057573	0	0	-inf	40	40	137.0421640748203	7	7	96.20957728769815	2048	2048	134.5269006157138	47	47	98.44963899783713	41	41	111.77871060222566	18	18	128.6246371915115	365	365	137.05330983767607	0	0	-inf	1103	1103	137.43374815069154	17	17	129.9268518037203	38	38	140.9489990649794	0	0	-inf	33	33	136.07131543736497	115	115	110.27060162845578	0	0	-inf	25	25	127.80073728898199	131	131	126.90595430766211	0	0	-inf	27	27	125.88857618076567	140	140	137.4838492235693	1521	1521	137.7431025841279	0	0	-inf	20	20	130.6242667415441	1007	1007	132.95236133821928	12	12	133.64704180011793	76	76	124.49266884831502	34	34	105.72088691450713	55	55	133.68271800905507	35	35	120.91001397615497	4357	4357	136.97110636666346	0	0	-inf	0	0	-inf	0	0	-inf	0	0	-inf	47	47	120.34959871836028	0	0	-inf	190	190	144.40725207654216	11	11	134.67182630720853	427	427	138.30392807090922	42	42	141.72263220107124	0	0	-inf	2008	2008	133.41328503285754	731	731	139.50296748824653	544	544	136.64451485350455	1510	1510	135.92652593255187	0	0	-inf	29	29	136.52038424756142	266	266	138.51829510891164	0	0	-inf	0	0	-inf	11	11	94.17215379990199	40	40	135.5532128617941	0	0	-inf	0	0	-inf	0	0	-inf	0	0	-inf	221	221	133.27309927082734	7283	7283	137.67901108963449	308	308	124.76204903185238	544	544	139.40563646747776	1516	1516	138.29047295064888	21	21	127.8918439226227	1067	1067	135.1866780097	26	26	132.8573713109435	58	58	135.21682385447733	519	519	139.81750310005947	0	0	-inf	0	0	-inf	0	0	-inf	16	16	76.23521161415914	0	0	-inf	18	18	111.2043964231673	16	16	114.31315120673028	0	0	-inf	46	46	126.48069468029259	0	0	-inf	22	22	137.46148315800116	0	0	-inf	7438	7438	138.63263923275886	25	25	125.0559452144262	56	56	125.38882778448318	8167	8167	138.48452495514007	10	10	108.88909379370925	0	0	-inf	9312	9312	137.74642713095696	30	30	123.08471514410712	0	0	-inf	36	36	128.87116738001032	0	0	-inf	86	86	137.1267283909202	64	64	104.3870019668899	18	18	129.0804917552466	0	0	-inf	460	460	138.75710655515357	0	0	-inf	34	34	108.95683047167574	27	27	115.66803361590276	0	0	-inf	3101	3101	130.27622484717722	53	53	121.61659237758452	45	45	137.3051670380494	43	43	92.7226768798658	0	0	-inf	171	171	136.82288788070983	0	0	-inf	25	25	123.7646813563903	0	0	-inf	0	0	-inf	0	0	-inf	0	0	-inf	34	34	132.8267652104839	44	44	133.79638804566224	412	412	139.48063529653498	0	0	-inf	43	43	126.51334749292108	199	199	134.01812795994573	567	567	139.6586514735629	0	0	-inf	28	28	109.05959863009409	25	25	146.41443973741556	24	24	89.86464949556371	10	10	91.88407465944555	10	10	96.3459748194108	1159	1159	130.35935231830797	35	35	147.2839279039209	268	268	134.2240913447855	1888	1888	136.89557368655366	424	424	138.07643718425967	14	14	123.53120444955353	56	56	132.65644430093465	33	33	137.27489723387276	16	16	109.84858518551634	0	0	-inf	12	12	115.46561669298697	0	0	-inf	468	468	135.54247738297406	0	0	-inf	24	24	118.86291863834649	38	38	132.2691833163019	0	0	-inf	0	0	-inf	0	0	-inf	0	0	-inf	0	0	-inf	216	216	139.88410477930046	131	131	128.38229302869777	0	0	-inf	429	429	137.74324822928813	48	48	121.12766659758417	15	15	108.50107916414879	250	250	133.65867877326883	8	8	104.43747385846324	0	0	-inf	10	10	137.20992558449547	69	69	143.8117617539003	0	0	-inf	species	Turicibacter sanguinis
2638206	120	0	134.00444668290095	17	0	104.51700648603048	54	0	126.94310759155657	18	1	150.65706990235321	13	1	111.75706684681982	43	0	146.695343732023	9	9	105.75527858025447	23	6	90.95414115402603	163	6	154.52235048126715	29	1	171.93100489529166	105	0	136.51907667804915	0	0	-inf	51	3	157.12467367786775	15	0	105.46172820342373	19	0	143.2598992439834	61	0	135.68768948215418	43	0	129.92892419114523	127	0	114.86777169681554	627	0	135.20094904817398	62	0	104.2236980990584	34	2	72.87235564758117	43	0	132.23310426140122	25	2	127.91442336497876	435	0	139.71944851188755	75	0	128.4251614459301	10	10	104.70230539324366	0	0	-inf	160	0	133.47496203830502	2432	0	138.4254687626571	8	1	119.37890065430479	35	1	128.3364578323792	200	0	122.54751726407585	101	0	147.97715569549186	206	6	124.20599441335578	25	2	143.53681038853082	1098	0	127.15990159220264	28	1	130.2617079628912	15	1	124.9687233574885	2723	0	133.90541414590706	42	1	147.96570156388103	274	0	129.73841939373426	23	1	127.72728264407041	90	0	137.2744036931067	287	0	136.77042145131722	77	0	115.3676815701348	46	0	125.30767583727908	0	0	-inf	42	2	141.29156963535908	0	0	-inf	58	2	136.45997120469863	23	2	128.82146532073602	74	0	130.37658888499837	30	4	136.71867491788302	608	0	135.66511625409075	103	6	129.0359314426123	29	0	127.2035462877259	540	0	134.33061379302796	775	0	139.42181049642656	299	0	128.716205118238	1488	0	139.19905115663832	23	5	148.26537658678643	89	0	135.5983386791342	48	3	135.5828473203466	86	1	127.40139769714682	11	1	129.18339490857568	65	0	144.89575758629977	70	2	131.12139496054795	37	3	101.68511762095781	115	2	170.41283074274543	76	2	140.51333161104856	64	7	124.0163065841403	398	0	134.47626657164142	219	0	129.15875565872423	1720	0	140.16608558263437	269	0	143.893143087523	118	0	128.56397497071896	82	0	127.52370410443854	249	0	140.46012310998546	41	0	131.9560802575328	144	0	148.53854549880307	275	0	137.82782847345206	11	1	130.41392736937718	104	0	141.61789687485026	31	0	95.66439900352584	71	0	144.60033771857044	53	0	177.56726748749125	21	5	106.44891170421963	276	0	114.72684920669789	0	0	-inf	13	2	147.65135464910938	41	0	160.5724587371062	58	5	127.6240908829165	51	1	167.33154349910083	886	0	136.87601405639916	56	6	136.4951731204292	204	0	140.56711808625406	218	0	127.78887168547178	42	3	130.23794645921262	8	8	121.77153616139461	861	0	137.2076171153003	99	0	142.60476594793326	66	2	139.45921943506315	101	0	145.54283581888862	11	2	123.75969164468258	228	0	134.799257225762	1925	0	141.33754537378326	38	1	116.02808314512286	28	0	144.26351974397375	432	0	139.89629801264957	0	0	-inf	14	3	105.14601394744803	68	0	134.50751928036968	14	0	95.82876835293258	5110	0	137.23247159314684	674	0	140.92640194919804	17	0	120.24705355630617	210	0	124.09423257396415	14	2	132.23518200564237	18	6	127.39848850223646	29	0	138.792267875653	22	0	145.22323818265588	9	1	154.36641118510443	38	4	143.9227988736885	8	0	116.71910058518218	96	4	59.93196389007988	77	0	139.26209641366873	127	0	140.16603512367715	185	0	149.3086635289685	23	2	123.65930689337533	135	0	118.13188132383719	263	0	140.1061938166042	156	0	123.20967461649106	0	0	-inf	54	0	102.15601054854623	16	1	137.19640319677006	32	3	121.39058918814584	386	0	140.85533273201344	46	0	119.27601112149063	4335	0	135.33269765409935	52	1	131.62502766232507	173	0	132.57145936627984	516	0	137.28380587446918	122	4	130.87098054900113	20	2	128.65036842229526	108	0	124.05549461468509	11	1	97.67441969670246	0	0	-inf	13	0	115.75261033446097	444	0	142.1624148900396	0	0	-inf	515	0	131.11550773228836	114	0	127.57643727212647	54	5	101.90859080993005	19	2	148.59834037069814	0	0	-inf	21	6	148.7604836822487	24	2	128.4674032194615	128	5	124.53911420373232	84	0	125.39909640246717	58	0	142.78015290338743	697	0	132.40565116390115	0	0	-inf	657	0	139.1225845688344	126	0	133.19182785813175	33	3	128.96811666233484	1030	0	137.1543270213655	68	0	131.36627863396527	10	10	148.10385135293274	30	5	136.52942262933593	34	2	133.03073614660542	83	1	158.77819627527677	no_rank	unclassified Turicibacter
1712675	111	111	137.6989534231576	7	7	72.9924505991669	44	44	140.24667639216375	17	17	153.40160342602104	12	12	110.96758236466275	43	43	146.695343732023	0	0	-inf	17	17	107.87913214956464	157	157	156.51961396615104	28	28	172.66163219013916	96	96	140.4308635157587	0	0	-inf	48	48	161.32237506584516	15	15	105.46172820342373	19	19	143.2598992439834	47	47	141.74310725252914	34	34	141.83424305647634	95	95	108.6307353226614	433	433	133.6937678902639	50	50	114.9223695322117	32	32	72.14973881725037	32	32	142.22556655927679	23	23	135.08089496193344	408	408	143.76949438254644	62	62	132.646585077275	0	0	-inf	0	0	-inf	141	141	138.313022365411	1933	1933	138.17545497895472	7	7	111.43928017393138	34	34	129.1992948274492	166	166	134.17683769294942	15	15	107.9422919780759	200	200	126.52217424575645	23	23	141.45607218572158	1040	1040	129.8159136987929	27	27	133.53066010966495	14	14	130.89506074016626	2420	2420	136.6569517814149	41	41	149.31039782424008	247	247	133.8981139745761	22	22	126.98761367334633	76	76	136.42381003078145	254	254	140.71559091194268	56	56	124.63964029180251	18	18	102.7997700450289	0	0	-inf	40	40	143.88114811712703	0	0	-inf	56	56	139.69913246317748	21	21	126.80446201794898	46	46	148.16832594132612	26	26	134.52484690950308	521	521	140.6111480064297	97	97	128.22372101638214	20	20	148.65454970211968	470	470	140.19176592172627	712	712	142.2790971102491	267	267	133.73849827902217	1406	1406	141.85304004551017	18	18	150.7495840683714	74	74	141.0778424086429	45	45	135.87351466553417	85	85	128.3825906112309	10	10	132.56805529207526	57	57	150.1694377340526	68	68	132.01070727377436	34	34	106.95145152868939	113	113	172.29672876563163	74	74	140.9607347502611	57	57	127.72859751396105	367	367	138.16882771535896	121	121	133.24712622540704	1558	1558	144.34649934889092	244	244	144.9614030323165	107	107	131.01289250369675	69	69	131.170356037931	125	125	129.69024125737207	34	34	144.5252634598642	133	133	147.98577680256787	250	250	143.49779419724905	10	10	128.3358487509355	96	96	144.15593768932484	18	18	125.88353078726638	41	41	132.63017673443508	53	53	177.56726748749125	16	16	121.83919661178825	245	245	119.16926134988168	0	0	-inf	11	11	138.9794395000903	34	34	170.35724989073077	53	53	130.63842109285602	50	50	169.87817436908284	812	812	141.047675828756	50	50	138.62025499833504	189	189	143.24303627435617	132	132	138.25757837417262	39	39	132.15521397541607	0	0	-inf	801	801	140.7372366367205	89	89	142.93292255160628	64	64	141.39443054166998	92	92	151.26588373546917	9	9	122.71729022933211	210	210	138.66167330407941	1752	1752	145.99663607773633	37	37	118.0288421490451	12	12	132.7352906201262	397	397	142.96267835454654	0	0	-inf	11	11	109.27532474283232	54	54	134.35901886225264	14	14	95.82876835293258	4813	4813	139.39622630571833	642	642	142.11691862720932	17	17	120.24705355630617	193	193	128.65721939753556	12	12	129.27437900658276	12	12	133.45721195975182	21	21	136.49857179133653	22	22	145.22323818265588	8	8	159.41284391247788	34	34	150.55367877239453	8	8	116.71910058518218	92	92	58.61706730528363	70	70	142.2300644783343	117	117	142.657051233629	171	171	154.38781628612702	21	21	122.99530965142151	116	116	126.31316042009999	248	248	141.57480498784682	126	126	129.33322655727358	0	0	-inf	38	38	114.67866389084493	15	15	134.70745932085885	29	29	125.67467440570965	358	358	143.57163134993482	36	36	135.8696868340403	4000	4000	138.29561067153008	51	51	133.34316545962557	154	154	138.74443360713727	478	478	140.56591601370903	118	118	132.21502611737998	18	18	129.846695004684	74	74	138.58112009081708	10	10	103.4418616663727	0	0	-inf	13	13	115.75261033446097	420	420	144.9349040853582	0	0	-inf	388	388	134.18893166103766	102	102	134.08931679419746	49	49	105.02730058034562	17	17	157.2569686496038	0	0	-inf	15	15	140.7603254307146	22	22	130.08059155001797	123	123	125.99023142500833	75	75	126.9391091994202	48	48	145.58252545526665	552	552	138.43615582508914	0	0	-inf	589	589	143.87450933770842	114	114	136.71275089477433	30	30	136.77823835216333	942	942	140.15553592053368	47	47	144.75960138304626	0	0	-inf	25	25	148.92259331664314	32	32	132.8428215228981	82	82	160.07839612799813	species	Turicibacter sp. H121
2806443	9	9	88.43886355306903	10	10	126.584195606835	10	10	68.40740486888504	0	0	-inf	0	0	-inf	0	0	-inf	0	0	-inf	0	0	-inf	0	0	-inf	0	0	-inf	9	9	94.79335040914741	0	0	-inf	0	0	-inf	0	0	-inf	0	0	-inf	14	14	115.35878696732388	9	9	84.95327514433885	32	32	133.3839734325857	194	194	138.56491524082892	12	12	59.64590046091959	0	0	-inf	11	11	103.16412303121778	0	0	-inf	27	27	78.51875535526437	13	13	108.29221797336193	0	0	-inf	0	0	-inf	19	19	97.57146171609729	499	499	139.39395903098708	0	0	-inf	0	0	-inf	34	34	65.76907046428136	86	86	154.959980762483	0	0	-inf	0	0	-inf	58	58	79.53485692230815	0	0	-inf	0	0	-inf	303	303	111.92943699102611	0	0	-inf	27	27	91.6849171171442	0	0	-inf	14	14	141.89191214572938	33	33	106.40457166347284	21	21	90.64245831235428	28	28	139.77704384658276	0	0	-inf	0	0	-inf	0	0	-inf	0	0	-inf	0	0	-inf	28	28	101.14730657817424	0	0	-inf	87	87	106.04577667973919	0	0	-inf	9	9	79.53464981129527	70	70	94.97716378605358	63	63	107.12993638465427	32	32	86.81144655794546	82	82	93.69285142793332	0	0	-inf	15	15	108.56612028022457	0	0	-inf	0	0	-inf	0	0	-inf	8	8	107.32078653356093	0	0	-inf	0	0	-inf	0	0	-inf	0	0	-inf	0	0	-inf	31	31	90.76110722505005	98	98	124.11086955088119	162	162	99.96185936147567	25	25	133.46692602633843	11	11	104.7426862408441	13	13	108.16839768820947	124	124	151.316858848507	7	7	70.90576184620892	11	11	155.22202155328344	25	25	81.12817123548214	0	0	-inf	8	8	111.16140710115546	13	13	53.82252422603895	30	30	160.95955773022212	0	0	-inf	0	0	-inf	31	31	79.61746291379383	0	0	-inf	0	0	-inf	7	7	113.04633027664404	0	0	-inf	0	0	-inf	74	74	91.10048217594279	0	0	-inf	15	15	106.85054891616744	86	86	111.72062420979142	0	0	-inf	0	0	-inf	60	60	90.08719650434075	10	10	139.6841721752434	0	0	-inf	9	9	87.04056822717627	0	0	-inf	18	18	89.73773631205876	173	173	94.15415281120639	0	0	-inf	16	16	152.9096915868594	35	35	105.11478384884657	0	0	-inf	0	0	-inf	14	14	135.08030660739257	0	0	-inf	297	297	102.16798865844437	32	32	117.04166109659687	0	0	-inf	17	17	72.29091157694745	0	0	-inf	0	0	-inf	8	8	144.8132200969837	0	0	-inf	0	0	-inf	0	0	-inf	0	0	-inf	0	0	-inf	7	7	109.58241576701309	10	10	111.02114663724035	14	14	87.27044056653229	0	0	-inf	19	19	68.18301947296953	15	15	115.82515578539244	30	30	97.49075646520448	0	0	-inf	16	16	72.41470886058681	0	0	-inf	0	0	-inf	28	28	106.12551468859036	10	10	59.53877855631178	335	335	99.95463177432934	0	0	-inf	19	19	82.53787867722474	38	38	95.99831517560985	0	0	-inf	0	0	-inf	34	34	92.44089799016254	0	0	-inf	0	0	-inf	0	0	-inf	24	24	93.64385397196399	0	0	-inf	127	127	121.72583462713294	12	12	72.21696133452306	0	0	-inf	0	0	-inf	0	0	-inf	0	0	-inf	0	0	-inf	0	0	-inf	9	9	112.56565642785858	10	10	129.32876465436723	145	145	109.44814376406826	0	0	-inf	68	68	97.96253032079338	12	12	99.74305901002717	0	0	-inf	88	88	105.02774994163333	21	21	101.3907467669744	0	0	-inf	0	0	-inf	0	0	-inf	0	0	-inf	species	Turicibacter sp. TJ11
2735723	561	561	152.22205183918268	25	25	137.2043930440103	275	275	155.47956593346717	20	20	146.22109984301727	30	30	141.67062322943767	11	11	150.0688179374181	15	15	135.666555246668	16	16	149.96750616672904	359	359	136.60055132268076	38	38	161.6801469354773	534	534	154.8005610573564	13	13	150.63247873249884	0	0	-inf	22	22	133.936801941459	77	77	148.269389155729	251	251	155.1828342661785	150	150	142.25038811324885	262	262	136.35128028594744	2480	2480	145.31455065096014	49	49	121.69221393891505	86	86	137.07420686683017	331	331	147.33429810569416	69	69	135.95786375345628	2587	2587	155.84419844361926	308	308	155.22762955725673	26	26	155.5242722975611	13	13	156.8027331596041	1119	1119	155.58866731252343	12053	12053	151.53959554317987	28	28	149.3604458757233	207	207	150.3910159976133	1099	1099	152.93637503189288	18	18	120.31260798160588	254	254	151.23731211240653	170	170	156.4572875053283	6289	6289	140.31051600740122	0	0	-inf	29	29	150.96238462104853	16826	16826	148.64418569674194	305	305	152.49570989816522	1687	1687	151.77612987322354	114	114	147.18314554817948	352	352	151.13060559742848	1848	1848	156.02140641756154	332	332	150.29857262031194	40	40	136.12872114772193	37	37	151.08055212779186	173	173	151.2536788164573	17	17	142.01142121986786	279	279	144.53693321056696	56	56	149.97795512442062	361	361	150.29811313088194	89	89	155.74418504721908	3129	3129	157.72677825037516	31	31	156.83789454622797	0	0	-inf	2872	2872	153.33109283942838	4784	4784	156.67889904435202	1638	1638	149.88380076365473	8968	8968	153.29536184623169	122	122	155.25669459611504	428	428	148.97350509337423	211	211	148.29456704608307	10	10	141.70089032252588	12	12	133.19160276941298	364	364	153.24435726848617	327	327	149.69654629594555	0	0	-inf	129	129	163.41580434968165	307	307	158.62116387764488	543	543	152.63505750425892	2130	2130	149.64120859792425	642	642	148.68239522610966	10423	10423	156.23042602291926	1557	1557	153.34993628990762	462	462	153.08624773209053	246	246	154.74525541268213	851	851	156.78113628279297	262	262	149.42366872667563	797	797	150.5904081078027	1452	1452	154.41051730696628	93	93	151.40292822180695	350	350	148.1158483844743	13	13	58.435968374967736	95	95	139.17007827150712	69	69	149.25053991991385	154	154	154.5331143922781	1280	1280	142.97774123197752	16	16	122.28425074102766	55	55	136.80700764286166	96	96	144.00137271764214	252	252	144.92019389138173	0	0	-inf	5037	5037	155.4927041598712	245	245	144.27883732427898	1281	1281	156.48037850199313	689	689	153.9673923597539	228	228	146.35122188762566	0	0	-inf	5008	5008	153.78102211436962	444	444	144.14627929399546	367	367	151.75002989267944	502	502	153.60677578968563	46	46	139.68098310558977	1451	1451	156.0024896470565	10132	10132	155.28554817885237	54	54	138.39181003462653	41	41	131.75077427429122	2341	2341	155.84268582189512	12	12	148.01443614543788	31	31	91.2897435108878	354	354	151.56476338931884	0	0	-inf	30269	30269	152.17481741147213	4472	4472	154.57378998642955	79	79	144.05315918565208	498	498	151.5639248752406	30	30	136.65979794266076	123	123	146.53163999579388	77	77	141.01707866024057	19	19	155.21023652237517	0	0	-inf	70	70	146.61922297222733	7	7	180.4094857664797	25	25	104.37672218447818	509	509	152.7155810532292	719	719	154.0438830016987	662	662	151.20159394271286	14	14	132.92846222885382	643	643	146.6930493382194	1589	1589	156.83843936322924	623	623	144.11111706403125	10	10	144.86638957593772	72	72	147.50759737624801	84	84	147.89749663817202	110	110	118.04085437259852	2498	2498	157.1094006828533	307	307	136.93078642711345	27076	27076	152.8253244213724	64	64	154.6720233803882	1058	1058	156.87319868947554	3186	3186	154.55267358814575	556	556	151.89296250364492	31	31	149.26654790367533	472	472	153.1406539217832	56	56	129.56468684664353	8	8	148.23931623875148	27	27	138.6198802523392	2810	2810	160.346872481025	20	20	128.9414986611307	3317	3317	155.26064717189445	649	649	154.8602421969077	151	151	129.1055047155439	56	56	151.1604540703756	0	0	-inf	96	96	146.2193591658168	123	123	147.55139914436324	243	243	147.55169471069857	285	285	154.3576257686059	231	231	151.48483579356187	4734	4734	152.98414686708736	27	27	113.58876252635481	3440	3440	155.34282532722807	824	824	152.63421769106952	117	117	153.52314644799867	6373	6373	153.5131400771884	399	399	154.6985168387287	8	8	135.7183872603403	116	116	158.19986509135742	233	233	145.7474219062966	34	34	157.1459533086324	species	Turicibacter bilis
909932	1076594	85	154.1342715283748	636357	36	96.70591268656453	70735	40	115.46337696804872	1758563	972	155.10267171752383	13581	16	97.4106533188366	5063832	1	126.72682128235597	1523508	33	109.80340007167476	228659	2	94.25971524890669	7450	0	117.6241248190109	764402	16	95.05825719986969	833426	199	133.6650577881779	18043	78	104.0625055197646	365546	17	145.60336343174012	56075	4	108.96515091606945	401097	3	92.61117567968579	361336	6	133.2412297226051	721262	41	143.44164988281224	12835	3	110.87151366550708	131004	4	157.4288435946527	246463	67	104.5872551168924	9310557	1832	106.96008882216914	489364	3	157.38818631721097	364699	1	123.99406727154869	947124	62	118.55632402570905	586604	47	159.90779564347707	481112	2	157.4939031376213	325164	7	162.45752602811936	385647	18	131.49001500254465	108328	0	112.45466234920913	1018701	36	115.68662699260867	459365	28	150.5057258294209	1978469	15	158.25729394466202	771821	7	124.95479543045563	1032939	25	161.92895441920012	193098	224	128.97088718766946	33779	0	122.5030250166104	302364	0	160.5367279605899	17919	10	107.7239930534928	1298056	171	151.28465702767488	532288	12	129.8945109380902	387039	0	159.733985361241	340179	15	164.16872552614745	996840	58	81.786569993062	272688	0	164.0414911887235	444186	32	143.92904759785694	17713	13	115.44827345071207	117172	1	159.358051797332	486967	2	161.1038640977222	791318	1	169.44873378818576	2577466	175	145.21809271596422	40573	19	118.11320894891345	331031	77	150.68083863723004	281205	7	157.04495115412732	524876	27	142.65560009758897	2995008	6	123.39816288833134	36017	36	104.13895463064092	44102	48	100.31896022938287	1762135	109	169.1601312851059	39937	6	111.2297863680257	1234158	97	150.34043239966064	1528753	241	145.88938137131498	125316	17	80.24084718113008	5705572	1898	148.26491458554753	287657	8	159.13893937970994	263680	3	158.4910397366698	1247211	175	152.0522139200807	357145	3	162.90450887466002	423665	8	169.92926384913366	322116	2	155.52756574915443	18126	56	117.05858035662789	734151	3011	92.14665585639587	236374	14	133.9428006601092	521991	4	170.1693414813686	304809	6	129.49905621192798	94348	22	139.61559026421887	437251	38	119.35682989331235	235273	1	156.38140989169	407065	16	133.76111501962694	175573	5	139.3419091858178	363935	31	145.80251188067393	642161	38	162.36298222658965	533077	0	168.25680336526582	7609	0	126.36397296748385	41972	104	98.7179081413489	1436402	369	149.652661445975	221201	1	159.7231212252862	365949	0	170.65434768875136	156992	2	156.40652369721107	86698	0	149.40735072450002	1243880	5	122.43052303398109	357174	0	137.50518461268524	606128	17	107.78476957384154	453387	1	159.44506830094056	1068948	289	142.80580051965657	67094	1	151.85394612576596	1725398	473	71.2031261366355	408423	5	170.09167150786772	369687	3	157.41348928267024	894941	15	164.8307239744218	49587	17	108.62871492007363	613671	5	152.3087710968833	5278530	432	153.30214742643446	460250	3	173.1327960771354	506372	12	155.4151304020572	48076	71	99.06791577473264	66469	14	117.89840223028655	540739	50	166.21133051665086	971558	8	129.32707381769524	381892	6688	83.12452955588881	327057	64	146.8890537357147	338452	35	153.873856938013	738908	17	176.85099210144872	359819	1	160.5725492961168	23088	6	102.8775353236602	1600424	170	148.824756456543	687781	33	160.5196070639406	916129	6	162.6348704610997	303056	0	168.62648931744027	96091	4	144.57830663239704	302197	17	160.03953126448044	2103011	468	146.30610683640404	2795347	27	147.36269700903205	783728	66	121.68763865490168	337403	0	164.18162436136552	244786	8	126.83794422389202	1254311	318	160.44087745348153	330917	1	169.55012409699697	133842	23	106.01695519049925	319858	3	159.4926103523459	440232	2	152.40524196415302	782344	94	153.01811556007635	693897	30	162.6588663775992	430882	1	161.02703688932328	638763	65	127.60640862228345	334211	1	167.95477346034215	217431	15	97.15828459825525	145868	14	118.21075801076829	231665	153	86.43905674448382	168505	0	140.08991474273273	1078409	1	160.56588398626036	549061	11	136.35094988333668	1462441	26	92.69809374220661	337962	5	166.95693955912165	494381	10	159.6227273179041	222785	19	119.78393571064373	517745	198	135.20460038116136	523944	2	154.96268050486498	595663	8	170.38044912615496	2653952	225	149.1813494442164	339374	4	165.77113946101431	279428	36	154.52941009737464	290192	49	86.93600752685214	522914	7	160.0001970229861	343991	5	161.6680117153751	287770	48	153.59667392330553	346333	0	164.05046673276917	310035	320	100.84990502704332	466036	2	156.30354636174025	30929	30	116.70506270871785	316470	8	139.53578612609803	1179523	37	107.06217601609231	270177	3	157.75975894194653	444593	3	136.49126231586303	294419	69	88.88092055374184	226568	1	158.66544899098008	851041	5	169.40939368174142	1011554	27	129.58229767275677	44502	53	116.74885139511684	227438	6	161.86334862010315	164631	2	134.5489288827297	418179	3	142.7042998372992	class	Negativicutes
909929	815337	1	149.66990628172744	39722	4	140.17523044071143	3372	0	130.69542500095227	1744163	8	155.2482570187507	1322	0	126.18141095329135	3134	6	105.80393155956631	12269	5	141.1984636755573	166	1	70.80821338263314	1223	2	139.13868381970616	4220	6	134.33227275826658	228047	0	151.69411561222262	2557	0	136.641724737732	282161	1	143.94913594432353	335	0	120.83411481137423	74	1	62.45627545304171	351	6	107.68470507429475	52720	21	134.2877090394495	1164	1	124.46719147552568	10211	4	141.49205992066527	12326	0	137.91063642014856	1819614	6	147.1571676410317	429	2	137.00981879336084	2119	3	136.41462441605742	416452	2	149.5970998414484	240659	1	147.69846548422248	10716	1	141.35964893374347	11729	4	143.12527678549085	4309	5	125.32241092943983	1526	4	110.79462289438696	98908	7	142.47952054391354	353115	1	149.0767902206928	20870	0	139.706074976244	3829	6	138.49208955819924	103517	4	144.81512286859018	44990	26	121.97687358081998	1681	1	145.75663561880208	887	5	77.99519970801967	1172	0	112.53735010420652	697868	13	146.23752829040225	80072	1	144.40256763448275	5401	1	144.56546663716577	34716	3	144.40063396842916	1885	4	101.95697988713738	1542	0	134.59655215887116	306610	0	146.60274147338933	2604	0	137.96804553101344	459	3	141.1151333412686	70	3	99.19660219539077	44	0	91.66089980250715	216471	2	136.40618931616893	3924	0	130.6068666481948	5521	1	123.54105577134325	269	0	83.24010716379456	58051	3	146.72025239966857	3041	0	148.92356370671263	1222	0	129.30625006739243	714	0	106.86581400754964	78107	1	145.37978008802	1101	0	120.10291789083323	975263	0	147.5972321957481	1463527	1	145.5778350985438	562	0	107.25073453613841	5100917	28	147.35389231468105	14032	7	143.89279020581785	149	1	134.14500322672916	1233047	4	152.3019242695483	3524	0	146.36673229875845	13384	0	143.27382117482622	105	0	96.11069553610129	3198	0	114.10636573132187	35216	54	98.04512842351868	180681	2	143.42132651412538	3841	0	147.3804072062521	272950	3	127.33532477328846	9181	0	139.2099483197306	205079	2	147.04393744616596	989	0	74.06724998827298	3692	3	134.31986383507171	967	3	135.300841530902	289358	0	146.68870991591808	157859	2	145.4534811729499	422	0	121.36360854613572	566	0	71.98404148230377	6919	1	144.97613618684818	1322962	4	149.01673611330497	377	4	136.15077186770506	511	0	108.36495657307974	249	4	72.114253998407	76	0	70.01552948241938	3822	6	147.77622183035814	76253	3	137.66590178002158	119918	0	146.47775991814066	354	4	108.27163258863742	22681	29	110.5521519704998	958	0	136.88312757481955	1155	1	76.09603396274146	3396	1	146.39115358166973	402	0	51.060612077788825	184866	3	148.36219322295557	10257	0	136.3555934665561	1498	2	133.0076803184093	4681854	3	151.1020662583391	349	1	59.70579183910388	258224	0	148.41537519628167	3920	0	127.39518405809666	6438	0	132.44725035792206	42019	2	135.00298690538247	666421	8	139.773583978946	48177	84	73.87412299179597	323186	2	147.30645322057535	197087	2	148.54132697778783	4589	2	136.74483193192594	171	0	82.05697491173251	3250	0	96.62800484923551	1263899	4	153.23382518397344	313881	1	148.29639315031218	16034	1	137.37876838837303	1601	3	145.38403764228775	149	0	102.96639478851046	7069	0	130.34209397111385	2011093	7	147.3848780535404	1815794	4	139.8048143636871	524417	2	146.7453636066371	201	1	100.15215722207425	239	0	108.07158355048279	625186	1	150.47079361988622	402	1	127.5658683951508	4187	0	139.4150167950396	13208	5	140.02224708946042	150994	1	138.2810782389476	325369	4	142.87447453482278	231268	0	149.10924745383318	341	1	118.0656980285441	348956	0	144.16716138359916	239	5	78.420081066132	14406	8	134.08128973693115	1203	16	125.79517846516787	2747	1	81.37764258718911	1475	0	120.13132435297636	93	7	72.38233125191792	3642	2	142.38440222418137	949	4	75.43325374118271	1246	1	135.01362439309116	12029	1	142.41898340085896	5529	2	133.96358787225316	499855	12	135.85637272341341	206	3	75.47947374212723	16770	3	141.82916996302376	2514151	2	151.45849550663863	4900	4	131.89080994801728	136880	0	149.01168447792242	11474	30	62.2785649530765	9545	2	140.67932374634844	3111	2	149.65718737496505	228310	0	150.78824582153769	301	0	126.17596840982071	304	1	119.58545295596387	1778	2	134.02816616477335	10341	0	141.11572127596304	265	0	89.34286746692392	614	0	96.94150134055467	1843	1	130.2665710042937	2115	2	142.01155554629398	16203	24	80.52394796677835	347	1	109.11187955826274	2697	0	136.64124668236778	273238	5	150.02102127905127	12750	1	142.550413106532	4232	0	130.050260447292	1466	0	147.83874051890453	3921	0	139.409136820247	order	Selenomonadales
1843490	0	0	-inf	14	2	83.35334866279455	36	0	45.493659730237695	0	0	-inf	26	1	44.57692307692308	0	0	-inf	0	0	-inf	0	0	-inf	0	0	-inf	0	0	-inf	223	2	45.0370825040541	117	0	68.12706029612289	0	0	-inf	30	6	50.25488800514381	0	0	-inf	0	0	-inf	22	11	60.834867132643396	0	0	-inf	0	0	-inf	8	8	51.924621202458745	11	2	58.49395360016852	0	0	-inf	0	0	-inf	0	0	-inf	0	0	-inf	0	0	-inf	0	0	-inf	0	0	-inf	0	0	-inf	32	0	73.93769630119175	0	0	-inf	9	9	53.59902106152086	0	0	-inf	0	0	-inf	24	0	81.46603773323152	0	0	-inf	0	0	-inf	46	0	44.982010970795756	0	0	-inf	0	0	-inf	0	0	-inf	0	0	-inf	0	0	-inf	0	0	-inf	23	0	60.10922611370709	17	6	46.84889272139492	0	0	-inf	0	0	-inf	0	0	-inf	12	12	46.98639596478139	59	1	45.04935064822765	80	2	44.9875	12	12	43.916666666666664	0	0	-inf	13	4	61.11790950669411	63	2	47.7965700787822	100	0	44.45032249677083	8	8	45.600766568519965	18	7	49.54833653806049	30	7	76.23662316977479	0	0	-inf	45	0	46.3645034686869	11	4	40.0	0	0	-inf	0	0	-inf	0	0	-inf	0	0	-inf	0	0	-inf	12	1	48.083333333333336	9	2	74.29808590147923	23	1	87.02576461740675	0	0	-inf	0	0	-inf	8	0	43.139087296526014	25	9	45.05752398616327	0	0	-inf	11	11	50.7421998995783	0	0	-inf	0	0	-inf	0	0	-inf	0	0	-inf	0	0	-inf	0	0	-inf	95	3	44.76060107669898	0	0	-inf	0	0	-inf	0	0	-inf	0	0	-inf	0	0	-inf	0	0	-inf	0	0	-inf	7	7	44.27730364242204	0	0	-inf	19	10	73.61226913740909	0	0	-inf	23	3	49.05816844668415	0	0	-inf	10	10	96.32344135219425	0	0	-inf	24	0	45.81362133060755	0	0	-inf	0	0	-inf	0	0	-inf	0	0	-inf	90	0	44.266666666666666	10	1	44.4	0	0	-inf	0	0	-inf	83	1	57.217543933249985	8	1	51.875	0	0	-inf	0	0	-inf	0	0	-inf	12	12	47.0	0	0	-inf	0	0	-inf	13	13	53.310506148189184	0	0	-inf	8	1	43.875	12	4	53.55820706748625	0	0	-inf	0	0	-inf	0	0	-inf	0	0	-inf	15	7	45.333333333333336	0	0	-inf	0	0	-inf	59	3	64.82830145538159	0	0	-inf	0	0	-inf	0	0	-inf	10	2	58.5	0	0	-inf	7	7	61.49369201753081	0	0	-inf	0	0	-inf	13	3	44.96909278784273	22	12	49.5	38	3	44.59202925253888	0	0	-inf	0	0	-inf	0	0	-inf	0	0	-inf	0	0	-inf	14	6	61.857142857142854	12	2	45.88762004408568	0	0	-inf	0	0	-inf	186	1	47.703523227533026	0	0	-inf	0	0	-inf	25	5	68.43827908874015	0	0	-inf	0	0	-inf	0	0	-inf	0	0	-inf	0	0	-inf	0	0	-inf	30	6	43.3	0	0	-inf	14	1	48.214285714285715	0	0	-inf	0	0	-inf	28	0	55.2935581235638	0	0	-inf	10	0	43.347076812334265	0	0	-inf	69	0	44.80928435410965	0	0	-inf	0	0	-inf	0	0	-inf	family	Sporomusaceae
2375	0	0	-inf	12	12	72.0	22	0	45.166320541652226	0	0	-inf	17	0	44.05882352941177	0	0	-inf	0	0	-inf	0	0	-inf	0	0	-inf	0	0	-inf	148	0	44.55087598730045	43	0	73.08863268139984	0	0	-inf	14	0	44.357142857142854	0	0	-inf	0	0	-inf	0	0	-inf	0	0	-inf	0	0	-inf	0	0	-inf	9	0	53.20012021269738	0	0	-inf	0	0	-inf	0	0	-inf	0	0	-inf	0	0	-inf	0	0	-inf	0	0	-inf	0	0	-inf	10	0	44.924154027718934	0	0	-inf	0	0	-inf	0	0	-inf	0	0	-inf	12	0	50.916666666666664	0	0	-inf	0	0	-inf	9	0	44.46361162851164	0	0	-inf	0	0	-inf	0	0	-inf	0	0	-inf	0	0	-inf	0	0	-inf	0	0	-inf	11	0	48.13010693306487	0	0	-inf	0	0	-inf	0	0	-inf	0	0	-inf	43	0	45.06771368012631	51	0	44.78431372549019	0	0	-inf	0	0	-inf	9	0	46.77777777777778	34	0	45.50218847228064	65	0	44.385111533493586	0	0	-inf	11	0	43.442732516826254	23	4	77.43907369970626	0	0	-inf	29	0	44.87595365830725	0	0	-inf	0	0	-inf	0	0	-inf	0	0	-inf	0	0	-inf	0	0	-inf	11	0	44.54545454545455	0	0	-inf	0	0	-inf	0	0	-inf	0	0	-inf	0	0	-inf	16	0	45.134614275413746	0	0	-inf	0	0	-inf	0	0	-inf	0	0	-inf	0	0	-inf	0	0	-inf	0	0	-inf	0	0	-inf	71	0	44.39234896555448	0	0	-inf	0	0	-inf	0	0	-inf	0	0	-inf	0	0	-inf	0	0	-inf	0	0	-inf	0	0	-inf	0	0	-inf	9	0	44.73310886071629	0	0	-inf	9	0	44.4569664858009	0	0	-inf	0	0	-inf	0	0	-inf	10	3	47.2	0	0	-inf	0	0	-inf	0	0	-inf	0	0	-inf	71	0	44.056338028169016	9	0	44.77777777777778	0	0	-inf	0	0	-inf	26	0	43.84615384615385	7	0	44.42857142857143	0	0	-inf	0	0	-inf	0	0	-inf	0	0	-inf	0	0	-inf	0	0	-inf	0	0	-inf	0	0	-inf	7	0	43.57142857142857	0	0	-inf	0	0	-inf	0	0	-inf	0	0	-inf	0	0	-inf	0	0	-inf	0	0	-inf	0	0	-inf	0	0	-inf	0	0	-inf	0	0	-inf	0	0	-inf	0	0	-inf	0	0	-inf	0	0	-inf	0	0	-inf	0	0	-inf	10	0	44.0	0	0	-inf	0	0	-inf	0	0	-inf	0	0	-inf	0	0	-inf	0	0	-inf	0	0	-inf	0	0	-inf	10	0	46.20243866176395	0	0	-inf	0	0	-inf	185	0	47.366785515249425	0	0	-inf	0	0	-inf	0	0	-inf	0	0	-inf	0	0	-inf	0	0	-inf	0	0	-inf	0	0	-inf	0	0	-inf	24	0	42.625	0	0	-inf	0	0	-inf	0	0	-inf	0	0	-inf	9	0	43.888888888888886	0	0	-inf	0	0	-inf	0	0	-inf	51	0	44.46746314575619	0	0	-inf	0	0	-inf	0	0	-inf	genus	Sporomusa
2377	0	0	-inf	0	0	-inf	22	22	45.166320541652226	0	0	-inf	17	17	44.05882352941177	0	0	-inf	0	0	-inf	0	0	-inf	0	0	-inf	0	0	-inf	148	148	44.55087598730045	43	43	73.08863268139984	0	0	-inf	14	14	44.357142857142854	0	0	-inf	0	0	-inf	0	0	-inf	0	0	-inf	0	0	-inf	0	0	-inf	9	9	53.20012021269738	0	0	-inf	0	0	-inf	0	0	-inf	0	0	-inf	0	0	-inf	0	0	-inf	0	0	-inf	0	0	-inf	10	10	44.924154027718934	0	0	-inf	0	0	-inf	0	0	-inf	0	0	-inf	12	12	50.916666666666664	0	0	-inf	0	0	-inf	9	9	44.46361162851164	0	0	-inf	0	0	-inf	0	0	-inf	0	0	-inf	0	0	-inf	0	0	-inf	0	0	-inf	11	11	48.13010693306487	0	0	-inf	0	0	-inf	0	0	-inf	0	0	-inf	43	43	45.06771368012631	51	51	44.78431372549019	0	0	-inf	0	0	-inf	9	9	46.77777777777778	34	34	45.50218847228064	65	65	44.385111533493586	0	0	-inf	11	11	43.442732516826254	12	12	61.09155792443699	0	0	-inf	29	29	44.87595365830725	0	0	-inf	0	0	-inf	0	0	-inf	0	0	-inf	0	0	-inf	0	0	-inf	11	11	44.54545454545455	0	0	-inf	0	0	-inf	0	0	-inf	0	0	-inf	0	0	-inf	16	16	45.134614275413746	0	0	-inf	0	0	-inf	0	0	-inf	0	0	-inf	0	0	-inf	0	0	-inf	0	0	-inf	0	0	-inf	71	71	44.39234896555448	0	0	-inf	0	0	-inf	0	0	-inf	0	0	-inf	0	0	-inf	0	0	-inf	0	0	-inf	0	0	-inf	0	0	-inf	9	9	44.73310886071629	0	0	-inf	9	9	44.4569664858009	0	0	-inf	0	0	-inf	0	0	-inf	7	7	42.57142857142857	0	0	-inf	0	0	-inf	0	0	-inf	0	0	-inf	71	71	44.056338028169016	9	9	44.77777777777778	0	0	-inf	0	0	-inf	26	26	43.84615384615385	7	7	44.42857142857143	0	0	-inf	0	0	-inf	0	0	-inf	0	0	-inf	0	0	-inf	0	0	-inf	0	0	-inf	0	0	-inf	7	7	43.57142857142857	0	0	-inf	0	0	-inf	0	0	-inf	0	0	-inf	0	0	-inf	0	0	-inf	0	0	-inf	0	0	-inf	0	0	-inf	0	0	-inf	0	0	-inf	0	0	-inf	0	0	-inf	0	0	-inf	0	0	-inf	0	0	-inf	0	0	-inf	10	10	44.0	0	0	-inf	0	0	-inf	0	0	-inf	0	0	-inf	0	0	-inf	0	0	-inf	0	0	-inf	0	0	-inf	10	10	46.20243866176395	0	0	-inf	0	0	-inf	185	185	47.366785515249425	0	0	-inf	0	0	-inf	0	0	-inf	0	0	-inf	0	0	-inf	0	0	-inf	0	0	-inf	0	0	-inf	0	0	-inf	24	24	42.625	0	0	-inf	0	0	-inf	0	0	-inf	0	0	-inf	9	9	43.888888888888886	0	0	-inf	0	0	-inf	0	0	-inf	51	51	44.46746314575619	0	0	-inf	0	0	-inf	0	0	-inf	species	Sporomusa termitida
204936	0	0	-inf	0	0	-inf	0	0	-inf	0	0	-inf	0	0	-inf	0	0	-inf	0	0	-inf	0	0	-inf	0	0	-inf	0	0	-inf	0	0	-inf	0	0	-inf	0	0	-inf	0	0	-inf	0	0	-inf	0	0	-inf	0	0	-inf	0	0	-inf	0	0	-inf	0	0	-inf	0	0	-inf	0	0	-inf	0	0	-inf	0	0	-inf	0	0	-inf	0	0	-inf	0	0	-inf	0	0	-inf	0	0	-inf	0	0	-inf	0	0	-inf	0	0	-inf	0	0	-inf	0	0	-inf	0	0	-inf	0	0	-inf	0	0	-inf	0	0	-inf	0	0	-inf	0	0	-inf	0	0	-inf	0	0	-inf	0	0	-inf	0	0	-inf	0	0	-inf	0	0	-inf	0	0	-inf	0	0	-inf	0	0	-inf	0	0	-inf	0	0	-inf	0	0	-inf	0	0	-inf	0	0	-inf	0	0	-inf	0	0	-inf	0	0	-inf	0	0	-inf	0	0	-inf	7	7	100.0	0	0	-inf	0	0	-inf	0	0	-inf	0	0	-inf	0	0	-inf	0	0	-inf	0	0	-inf	0	0	-inf	0	0	-inf	0	0	-inf	0	0	-inf	0	0	-inf	0	0	-inf	0	0	-inf	0	0	-inf	0	0	-inf	0	0	-inf	0	0	-inf	0	0	-inf	0	0	-inf	0	0	-inf	0	0	-inf	0	0	-inf	0	0	-inf	0	0	-inf	0	0	-inf	0	0	-inf	0	0	-inf	0	0	-inf	0	0	-inf	0	0	-inf	0	0	-inf	0	0	-inf	0	0	-inf	0	0	-inf	0	0	-inf	0	0	-inf	0	0	-inf	0	0	-inf	0	0	-inf	0	0	-inf	0	0	-inf	0	0	-inf	0	0	-inf	0	0	-inf	0	0	-inf	0	0	-inf	0	0	-inf	0	0	-inf	0	0	-inf	0	0	-inf	0	0	-inf	0	0	-inf	0	0	-inf	0	0	-inf	0	0	-inf	0	0	-inf	0	0	-inf	0	0	-inf	0	0	-inf	0	0	-inf	0	0	-inf	0	0	-inf	0	0	-inf	0	0	-inf	0	0	-inf	0	0	-inf	0	0	-inf	0	0	-inf	0	0	-inf	0	0	-inf	0	0	-inf	0	0	-inf	0	0	-inf	0	0	-inf	0	0	-inf	0	0	-inf	0	0	-inf	0	0	-inf	0	0	-inf	0	0	-inf	0	0	-inf	0	0	-inf	0	0	-inf	0	0	-inf	0	0	-inf	0	0	-inf	0	0	-inf	0	0	-inf	0	0	-inf	0	0	-inf	0	0	-inf	0	0	-inf	0	0	-inf	0	0	-inf	0	0	-inf	0	0	-inf	0	0	-inf	0	0	-inf	0	0	-inf	0	0	-inf	0	0	-inf	0	0	-inf	0	0	-inf	0	0	-inf	0	0	-inf	0	0	-inf	0	0	-inf	0	0	-inf	0	0	-inf	0	0	-inf	species	Sporomusa aerivorans
365348	0	0	-inf	0	0	-inf	14	0	46.00804988372915	0	0	-inf	8	0	45.25	0	0	-inf	0	0	-inf	0	0	-inf	0	0	-inf	0	0	-inf	73	0	45.325202086076665	74	60	65.24398445062411	0	0	-inf	0	0	-inf	0	0	-inf	0	0	-inf	11	2	67.94246153801406	0	0	-inf	0	0	-inf	0	0	-inf	0	0	-inf	0	0	-inf	0	0	-inf	0	0	-inf	0	0	-inf	0	0	-inf	0	0	-inf	0	0	-inf	0	0	-inf	15	15	100.8	0	0	-inf	0	0	-inf	0	0	-inf	0	0	-inf	12	12	112.01540879979638	0	0	-inf	0	0	-inf	12	0	43.25	0	0	-inf	0	0	-inf	0	0	-inf	0	0	-inf	0	0	-inf	0	0	-inf	23	5	60.10922611370709	0	0	-inf	0	0	-inf	0	0	-inf	0	0	-inf	0	0	-inf	15	0	45.2	27	0	45.592592592592595	0	0	-inf	0	0	-inf	0	0	-inf	27	1	45.407407407407405	35	0	44.57142857142857	0	0	-inf	0	0	-inf	0	0	-inf	0	0	-inf	16	2	49.0625	0	0	-inf	0	0	-inf	0	0	-inf	0	0	-inf	0	0	-inf	0	0	-inf	0	0	-inf	7	0	82.98290488279994	22	11	87.98148119092524	0	0	-inf	0	0	-inf	8	8	43.139087296526014	0	0	-inf	0	0	-inf	0	0	-inf	0	0	-inf	0	0	-inf	0	0	-inf	0	0	-inf	0	0	-inf	0	0	-inf	21	0	44.42857142857143	0	0	-inf	0	0	-inf	0	0	-inf	0	0	-inf	0	0	-inf	0	0	-inf	0	0	-inf	0	0	-inf	0	0	-inf	0	0	-inf	0	0	-inf	11	3	45.309159778626196	0	0	-inf	0	0	-inf	0	0	-inf	14	1	44.823350852470085	0	0	-inf	0	0	-inf	0	0	-inf	0	0	-inf	19	0	45.05263157894737	0	0	-inf	0	0	-inf	0	0	-inf	33	6	57.6380650442348	0	0	-inf	0	0	-inf	0	0	-inf	0	0	-inf	0	0	-inf	0	0	-inf	0	0	-inf	0	0	-inf	0	0	-inf	0	0	-inf	0	0	-inf	0	0	-inf	0	0	-inf	0	0	-inf	0	0	-inf	8	0	46.625	0	0	-inf	0	0	-inf	56	34	65.49767474763418	0	0	-inf	0	0	-inf	0	0	-inf	8	8	59.125	0	0	-inf	0	0	-inf	0	0	-inf	0	0	-inf	0	0	-inf	10	2	47.0	35	0	43.61791582603968	0	0	-inf	0	0	-inf	0	0	-inf	0	0	-inf	0	0	-inf	8	8	60.0	0	0	-inf	0	0	-inf	0	0	-inf	0	0	-inf	0	0	-inf	0	0	-inf	11	11	81.75990886109608	0	0	-inf	0	0	-inf	0	0	-inf	0	0	-inf	0	0	-inf	0	0	-inf	0	0	-inf	0	0	-inf	13	1	45.15384615384615	0	0	-inf	0	0	-inf	12	1	56.26830228831552	0	0	-inf	10	0	43.347076812334265	0	0	-inf	18	0	45.77777777777778	0	0	-inf	0	0	-inf	0	0	-inf	genus	Pelosinus
365349	0	0	-inf	0	0	-inf	0	0	-inf	0	0	-inf	0	0	-inf	0	0	-inf	0	0	-inf	0	0	-inf	0	0	-inf	0	0	-inf	0	0	-inf	14	0	68.07142857142857	0	0	-inf	0	0	-inf	0	0	-inf	0	0	-inf	0	0	-inf	0	0	-inf	0	0	-inf	0	0	-inf	0	0	-inf	0	0	-inf	0	0	-inf	0	0	-inf	0	0	-inf	0	0	-inf	0	0	-inf	0	0	-inf	0	0	-inf	0	0	-inf	0	0	-inf	0	0	-inf	0	0	-inf	0	0	-inf	0	0	-inf	0	0	-inf	0	0	-inf	0	0	-inf	0	0	-inf	0	0	-inf	0	0	-inf	0	0	-inf	0	0	-inf	0	0	-inf	18	0	64.5840111452924	0	0	-inf	0	0	-inf	0	0	-inf	0	0	-inf	0	0	-inf	0	0	-inf	0	0	-inf	0	0	-inf	0	0	-inf	0	0	-inf	0	0	-inf	0	0	-inf	0	0	-inf	0	0	-inf	0	0	-inf	0	0	-inf	0	0	-inf	0	0	-inf	0	0	-inf	0	0	-inf	0	0	-inf	0	0	-inf	0	0	-inf	0	0	-inf	7	0	82.98290488279994	0	0	-inf	0	0	-inf	0	0	-inf	0	0	-inf	0	0	-inf	0	0	-inf	0	0	-inf	0	0	-inf	0	0	-inf	0	0	-inf	0	0	-inf	0	0	-inf	0	0	-inf	0	0	-inf	0	0	-inf	0	0	-inf	0	0	-inf	0	0	-inf	0	0	-inf	0	0	-inf	0	0	-inf	0	0	-inf	0	0	-inf	0	0	-inf	0	0	-inf	0	0	-inf	0	0	-inf	0	0	-inf	0	0	-inf	0	0	-inf	0	0	-inf	0	0	-inf	0	0	-inf	0	0	-inf	0	0	-inf	0	0	-inf	0	0	-inf	0	0	-inf	0	0	-inf	0	0	-inf	0	0	-inf	0	0	-inf	0	0	-inf	0	0	-inf	0	0	-inf	0	0	-inf	0	0	-inf	0	0	-inf	0	0	-inf	0	0	-inf	0	0	-inf	0	0	-inf	0	0	-inf	0	0	-inf	0	0	-inf	0	0	-inf	0	0	-inf	22	0	68.9090909090909	0	0	-inf	0	0	-inf	0	0	-inf	0	0	-inf	0	0	-inf	0	0	-inf	0	0	-inf	0	0	-inf	0	0	-inf	0	0	-inf	0	0	-inf	0	0	-inf	0	0	-inf	0	0	-inf	0	0	-inf	0	0	-inf	0	0	-inf	0	0	-inf	0	0	-inf	0	0	-inf	0	0	-inf	0	0	-inf	0	0	-inf	0	0	-inf	0	0	-inf	0	0	-inf	0	0	-inf	0	0	-inf	0	0	-inf	0	0	-inf	0	0	-inf	0	0	-inf	0	0	-inf	0	0	-inf	0	0	-inf	0	0	-inf	0	0	-inf	0	0	-inf	0	0	-inf	0	0	-inf	0	0	-inf	0	0	-inf	0	0	-inf	species	Pelosinus fermentans
1192197	0	0	-inf	0	0	-inf	0	0	-inf	0	0	-inf	0	0	-inf	0	0	-inf	0	0	-inf	0	0	-inf	0	0	-inf	0	0	-inf	0	0	-inf	14	14	68.07142857142857	0	0	-inf	0	0	-inf	0	0	-inf	0	0	-inf	0	0	-inf	0	0	-inf	0	0	-inf	0	0	-inf	0	0	-inf	0	0	-inf	0	0	-inf	0	0	-inf	0	0	-inf	0	0	-inf	0	0	-inf	0	0	-inf	0	0	-inf	0	0	-inf	0	0	-inf	0	0	-inf	0	0	-inf	0	0	-inf	0	0	-inf	0	0	-inf	0	0	-inf	0	0	-inf	0	0	-inf	0	0	-inf	0	0	-inf	0	0	-inf	0	0	-inf	0	0	-inf	18	18	64.5840111452924	0	0	-inf	0	0	-inf	0	0	-inf	0	0	-inf	0	0	-inf	0	0	-inf	0	0	-inf	0	0	-inf	0	0	-inf	0	0	-inf	0	0	-inf	0	0	-inf	0	0	-inf	0	0	-inf	0	0	-inf	0	0	-inf	0	0	-inf	0	0	-inf	0	0	-inf	0	0	-inf	0	0	-inf	0	0	-inf	0	0	-inf	0	0	-inf	7	7	82.98290488279994	0	0	-inf	0	0	-inf	0	0	-inf	0	0	-inf	0	0	-inf	0	0	-inf	0	0	-inf	0	0	-inf	0	0	-inf	0	0	-inf	0	0	-inf	0	0	-inf	0	0	-inf	0	0	-inf	0	0	-inf	0	0	-inf	0	0	-inf	0	0	-inf	0	0	-inf	0	0	-inf	0	0	-inf	0	0	-inf	0	0	-inf	0	0	-inf	0	0	-inf	0	0	-inf	0	0	-inf	0	0	-inf	0	0	-inf	0	0	-inf	0	0	-inf	0	0	-inf	0	0	-inf	0	0	-inf	0	0	-inf	0	0	-inf	0	0	-inf	0	0	-inf	0	0	-inf	0	0	-inf	0	0	-inf	0	0	-inf	0	0	-inf	0	0	-inf	0	0	-inf	0	0	-inf	0	0	-inf	0	0	-inf	0	0	-inf	0	0	-inf	0	0	-inf	0	0	-inf	0	0	-inf	0	0	-inf	0	0	-inf	0	0	-inf	0	0	-inf	22	22	68.9090909090909	0	0	-inf	0	0	-inf	0	0	-inf	0	0	-inf	0	0	-inf	0	0	-inf	0	0	-inf	0	0	-inf	0	0	-inf	0	0	-inf	0	0	-inf	0	0	-inf	0	0	-inf	0	0	-inf	0	0	-inf	0	0	-inf	0	0	-inf	0	0	-inf	0	0	-inf	0	0	-inf	0	0	-inf	0	0	-inf	0	0	-inf	0	0	-inf	0	0	-inf	0	0	-inf	0	0	-inf	0	0	-inf	0	0	-inf	0	0	-inf	0	0	-inf	0	0	-inf	0	0	-inf	0	0	-inf	0	0	-inf	0	0	-inf	0	0	-inf	0	0	-inf	0	0	-inf	0	0	-inf	0	0	-inf	0	0	-inf	0	0	-inf	strain	Pelosinus fermentans JBW45
2629460	0	0	-inf	0	0	-inf	14	0	46.00804988372915	0	0	-inf	8	0	45.25	0	0	-inf	0	0	-inf	0	0	-inf	0	0	-inf	0	0	-inf	73	0	45.325202086076665	0	0	-inf	0	0	-inf	0	0	-inf	0	0	-inf	0	0	-inf	9	0	49.32918442943824	0	0	-inf	0	0	-inf	0	0	-inf	0	0	-inf	0	0	-inf	0	0	-inf	0	0	-inf	0	0	-inf	0	0	-inf	0	0	-inf	0	0	-inf	0	0	-inf	0	0	-inf	0	0	-inf	0	0	-inf	0	0	-inf	0	0	-inf	0	0	-inf	0	0	-inf	0	0	-inf	12	0	43.25	0	0	-inf	0	0	-inf	0	0	-inf	0	0	-inf	0	0	-inf	0	0	-inf	0	0	-inf	0	0	-inf	0	0	-inf	0	0	-inf	0	0	-inf	0	0	-inf	15	0	45.2	27	0	45.592592592592595	0	0	-inf	0	0	-inf	0	0	-inf	26	0	45.07692307692308	35	0	44.57142857142857	0	0	-inf	0	0	-inf	0	0	-inf	0	0	-inf	14	0	44.92857142857143	0	0	-inf	0	0	-inf	0	0	-inf	0	0	-inf	0	0	-inf	0	0	-inf	0	0	-inf	0	0	-inf	11	0	52.81562057360917	0	0	-inf	0	0	-inf	0	0	-inf	0	0	-inf	0	0	-inf	0	0	-inf	0	0	-inf	0	0	-inf	0	0	-inf	0	0	-inf	0	0	-inf	0	0	-inf	21	0	44.42857142857143	0	0	-inf	0	0	-inf	0	0	-inf	0	0	-inf	0	0	-inf	0	0	-inf	0	0	-inf	0	0	-inf	0	0	-inf	0	0	-inf	0	0	-inf	8	0	45.125	0	0	-inf	0	0	-inf	0	0	-inf	13	0	44.61538461538461	0	0	-inf	0	0	-inf	0	0	-inf	0	0	-inf	19	0	45.05263157894737	0	0	-inf	0	0	-inf	0	0	-inf	27	0	51.61090567536978	0	0	-inf	0	0	-inf	0	0	-inf	0	0	-inf	0	0	-inf	0	0	-inf	0	0	-inf	0	0	-inf	0	0	-inf	0	0	-inf	0	0	-inf	0	0	-inf	0	0	-inf	0	0	-inf	0	0	-inf	8	0	46.625	0	0	-inf	0	0	-inf	0	0	-inf	0	0	-inf	0	0	-inf	0	0	-inf	0	0	-inf	0	0	-inf	0	0	-inf	0	0	-inf	0	0	-inf	0	0	-inf	8	0	48.5	35	0	43.61791582603968	0	0	-inf	0	0	-inf	0	0	-inf	0	0	-inf	0	0	-inf	0	0	-inf	0	0	-inf	0	0	-inf	0	0	-inf	0	0	-inf	0	0	-inf	0	0	-inf	0	0	-inf	0	0	-inf	0	0	-inf	0	0	-inf	0	0	-inf	0	0	-inf	0	0	-inf	0	0	-inf	0	0	-inf	12	0	43.5	0	0	-inf	0	0	-inf	11	0	56.656329769071476	0	0	-inf	10	0	43.347076812334265	0	0	-inf	18	0	45.77777777777778	0	0	-inf	0	0	-inf	0	0	-inf	no_rank	unclassified Pelosinus
484770	0	0	-inf	0	0	-inf	14	14	46.00804988372915	0	0	-inf	8	8	45.25	0	0	-inf	0	0	-inf	0	0	-inf	0	0	-inf	0	0	-inf	73	73	45.325202086076665	0	0	-inf	0	0	-inf	0	0	-inf	0	0	-inf	0	0	-inf	9	9	49.32918442943824	0	0	-inf	0	0	-inf	0	0	-inf	0	0	-inf	0	0	-inf	0	0	-inf	0	0	-inf	0	0	-inf	0	0	-inf	0	0	-inf	0	0	-inf	0	0	-inf	0	0	-inf	0	0	-inf	0	0	-inf	0	0	-inf	0	0	-inf	0	0	-inf	0	0	-inf	0	0	-inf	12	12	43.25	0	0	-inf	0	0	-inf	0	0	-inf	0	0	-inf	0	0	-inf	0	0	-inf	0	0	-inf	0	0	-inf	0	0	-inf	0	0	-inf	0	0	-inf	0	0	-inf	15	15	45.2	27	27	45.592592592592595	0	0	-inf	0	0	-inf	0	0	-inf	26	26	45.07692307692308	35	35	44.57142857142857	0	0	-inf	0	0	-inf	0	0	-inf	0	0	-inf	14	14	44.92857142857143	0	0	-inf	0	0	-inf	0	0	-inf	0	0	-inf	0	0	-inf	0	0	-inf	0	0	-inf	0	0	-inf	11	11	52.81562057360917	0	0	-inf	0	0	-inf	0	0	-inf	0	0	-inf	0	0	-inf	0	0	-inf	0	0	-inf	0	0	-inf	0	0	-inf	0	0	-inf	0	0	-inf	0	0	-inf	21	21	44.42857142857143	0	0	-inf	0	0	-inf	0	0	-inf	0	0	-inf	0	0	-inf	0	0	-inf	0	0	-inf	0	0	-inf	0	0	-inf	0	0	-inf	0	0	-inf	8	8	45.125	0	0	-inf	0	0	-inf	0	0	-inf	13	13	44.61538461538461	0	0	-inf	0	0	-inf	0	0	-inf	0	0	-inf	19	19	45.05263157894737	0	0	-inf	0	0	-inf	0	0	-inf	27	27	51.61090567536978	0	0	-inf	0	0	-inf	0	0	-inf	0	0	-inf	0	0	-inf	0	0	-inf	0	0	-inf	0	0	-inf	0	0	-inf	0	0	-inf	0	0	-inf	0	0	-inf	0	0	-inf	0	0	-inf	0	0	-inf	8	8	46.625	0	0	-inf	0	0	-inf	0	0	-inf	0	0	-inf	0	0	-inf	0	0	-inf	0	0	-inf	0	0	-inf	0	0	-inf	0	0	-inf	0	0	-inf	0	0	-inf	8	8	48.5	35	35	43.61791582603968	0	0	-inf	0	0	-inf	0	0	-inf	0	0	-inf	0	0	-inf	0	0	-inf	0	0	-inf	0	0	-inf	0	0	-inf	0	0	-inf	0	0	-inf	0	0	-inf	0	0	-inf	0	0	-inf	0	0	-inf	0	0	-inf	0	0	-inf	0	0	-inf	0	0	-inf	0	0	-inf	0	0	-inf	12	12	43.5	0	0	-inf	0	0	-inf	11	11	56.656329769071476	0	0	-inf	10	10	43.347076812334265	0	0	-inf	18	18	45.77777777777778	0	0	-inf	0	0	-inf	0	0	-inf	species	Pelosinus sp. UFO1
2093783	0	0	-inf	0	0	-inf	0	0	-inf	0	0	-inf	0	0	-inf	0	0	-inf	0	0	-inf	0	0	-inf	0	0	-inf	0	0	-inf	0	0	-inf	0	0	-inf	0	0	-inf	10	0	62.06466401543145	0	0	-inf	0	0	-inf	0	0	-inf	0	0	-inf	0	0	-inf	0	0	-inf	0	0	-inf	0	0	-inf	0	0	-inf	0	0	-inf	0	0	-inf	0	0	-inf	0	0	-inf	0	0	-inf	0	0	-inf	7	0	57.82353448013521	0	0	-inf	0	0	-inf	0	0	-inf	0	0	-inf	0	0	-inf	0	0	-inf	0	0	-inf	25	0	46.0	0	0	-inf	0	0	-inf	0	0	-inf	0	0	-inf	0	0	-inf	0	0	-inf	0	0	-inf	0	0	-inf	0	0	-inf	0	0	-inf	0	0	-inf	0	0	-inf	0	0	-inf	0	0	-inf	0	0	-inf	0	0	-inf	0	0	-inf	0	0	-inf	0	0	-inf	0	0	-inf	0	0	-inf	0	0	-inf	0	0	-inf	0	0	-inf	7	0	40.0	0	0	-inf	0	0	-inf	0	0	-inf	0	0	-inf	0	0	-inf	0	0	-inf	0	0	-inf	0	0	-inf	0	0	-inf	0	0	-inf	0	0	-inf	0	0	-inf	0	0	-inf	0	0	-inf	0	0	-inf	0	0	-inf	0	0	-inf	0	0	-inf	0	0	-inf	0	0	-inf	0	0	-inf	0	0	-inf	0	0	-inf	0	0	-inf	0	0	-inf	0	0	-inf	0	0	-inf	0	0	-inf	0	0	-inf	0	0	-inf	0	0	-inf	0	0	-inf	0	0	-inf	0	0	-inf	0	0	-inf	0	0	-inf	0	0	-inf	0	0	-inf	0	0	-inf	0	0	-inf	0	0	-inf	0	0	-inf	0	0	-inf	0	0	-inf	0	0	-inf	23	0	71.0	0	0	-inf	0	0	-inf	0	0	-inf	0	0	-inf	0	0	-inf	0	0	-inf	0	0	-inf	0	0	-inf	0	0	-inf	0	0	-inf	8	0	58.25	0	0	-inf	0	0	-inf	0	0	-inf	0	0	-inf	0	0	-inf	0	0	-inf	0	0	-inf	0	0	-inf	0	0	-inf	0	0	-inf	0	0	-inf	0	0	-inf	0	0	-inf	0	0	-inf	0	0	-inf	0	0	-inf	0	0	-inf	0	0	-inf	0	0	-inf	0	0	-inf	0	0	-inf	0	0	-inf	0	0	-inf	0	0	-inf	0	0	-inf	0	0	-inf	0	0	-inf	0	0	-inf	0	0	-inf	0	0	-inf	0	0	-inf	9	0	65.44444444444444	0	0	-inf	0	0	-inf	0	0	-inf	0	0	-inf	0	0	-inf	0	0	-inf	0	0	-inf	0	0	-inf	0	0	-inf	0	0	-inf	0	0	-inf	7	0	68.28571428571429	0	0	-inf	0	0	-inf	0	0	-inf	0	0	-inf	0	0	-inf	0	0	-inf	0	0	-inf	genus	Methylomusa
1930071	0	0	-inf	0	0	-inf	0	0	-inf	0	0	-inf	0	0	-inf	0	0	-inf	0	0	-inf	0	0	-inf	0	0	-inf	0	0	-inf	0	0	-inf	0	0	-inf	0	0	-inf	10	10	62.06466401543145	0	0	-inf	0	0	-inf	0	0	-inf	0	0	-inf	0	0	-inf	0	0	-inf	0	0	-inf	0	0	-inf	0	0	-inf	0	0	-inf	0	0	-inf	0	0	-inf	0	0	-inf	0	0	-inf	0	0	-inf	7	7	57.82353448013521	0	0	-inf	0	0	-inf	0	0	-inf	0	0	-inf	0	0	-inf	0	0	-inf	0	0	-inf	25	25	46.0	0	0	-inf	0	0	-inf	0	0	-inf	0	0	-inf	0	0	-inf	0	0	-inf	0	0	-inf	0	0	-inf	0	0	-inf	0	0	-inf	0	0	-inf	0	0	-inf	0	0	-inf	0	0	-inf	0	0	-inf	0	0	-inf	0	0	-inf	0	0	-inf	0	0	-inf	0	0	-inf	0	0	-inf	0	0	-inf	0	0	-inf	0	0	-inf	7	7	40.0	0	0	-inf	0	0	-inf	0	0	-inf	0	0	-inf	0	0	-inf	0	0	-inf	0	0	-inf	0	0	-inf	0	0	-inf	0	0	-inf	0	0	-inf	0	0	-inf	0	0	-inf	0	0	-inf	0	0	-inf	0	0	-inf	0	0	-inf	0	0	-inf	0	0	-inf	0	0	-inf	0	0	-inf	0	0	-inf	0	0	-inf	0	0	-inf	0	0	-inf	0	0	-inf	0	0	-inf	0	0	-inf	0	0	-inf	0	0	-inf	0	0	-inf	0	0	-inf	0	0	-inf	0	0	-inf	0	0	-inf	0	0	-inf	0	0	-inf	0	0	-inf	0	0	-inf	0	0	-inf	0	0	-inf	0	0	-inf	0	0	-inf	0	0	-inf	0	0	-inf	23	23	71.0	0	0	-inf	0	0	-inf	0	0	-inf	0	0	-inf	0	0	-inf	0	0	-inf	0	0	-inf	0	0	-inf	0	0	-inf	0	0	-inf	8	8	58.25	0	0	-inf	0	0	-inf	0	0	-inf	0	0	-inf	0	0	-inf	0	0	-inf	0	0	-inf	0	0	-inf	0	0	-inf	0	0	-inf	0	0	-inf	0	0	-inf	0	0	-inf	0	0	-inf	0	0	-inf	0	0	-inf	0	0	-inf	0	0	-inf	0	0	-inf	0	0	-inf	0	0	-inf	0	0	-inf	0	0	-inf	0	0	-inf	0	0	-inf	0	0	-inf	0	0	-inf	0	0	-inf	0	0	-inf	0	0	-inf	0	0	-inf	9	9	65.44444444444444	0	0	-inf	0	0	-inf	0	0	-inf	0	0	-inf	0	0	-inf	0	0	-inf	0	0	-inf	0	0	-inf	0	0	-inf	0	0	-inf	0	0	-inf	7	7	68.28571428571429	0	0	-inf	0	0	-inf	0	0	-inf	0	0	-inf	0	0	-inf	0	0	-inf	0	0	-inf	species	Methylomusa anaerophila
1843491	815336	14	149.67001626081125	39704	7	140.1960434896563	3336	1	131.6148685110679	1744155	33	155.24869991965468	1296	2	127.81853802488516	3128	5	105.91001326971893	12264	7	141.23703121619474	165	2	70.95856619101274	1221	0	139.30107314619218	4214	3	134.46255126717725	227824	7	151.7985142637392	2440	4	139.9270590572682	282160	8	143.94949017290287	305	0	127.77633384149526	73	7	62.69540251404228	345	0	108.76907675674626	52677	17	134.3244900899038	1163	0	124.53268205150574	10207	4	141.5312456010496	12318	4	137.96648056057245	1819597	136	147.15773482728778	427	0	137.44312005234613	2116	6	136.547064809842	416450	12	149.59743408133238	240658	5	147.69884236122422	10715	1	141.36873522855763	11725	1	143.1543173916437	4304	6	125.39272380027307	1522	0	110.9800226917441	98869	6	142.50208676681248	353114	5	149.0770377547545	20861	3	139.743223889778	3823	3	138.55764916011876	103513	27	144.8191345433699	44940	29	122.00074258006704	1680	0	145.8195859971466	882	3	78.16524052269098	1126	3	115.29715969580235	697855	51	146.23907889813253	80071	6	144.40355928648702	5400	0	144.58390468654304	34713	6	144.40923763296095	1881	7	102.0499240229952	1542	1	134.59655215887116	306587	16	146.60923017269255	2587	0	138.56681847178015	456	0	141.67016972400324	67	2	100.92182318921424	44	2	91.66089980250715	216457	47	136.41143860252342	3865	5	131.91291928571047	5440	10	124.69157516793861	257	4	85.07622111696784	58048	3	146.7251648989312	3028	4	149.30053646252512	1159	3	133.7368884101728	614	2	117.03120350441917	78098	13	145.38987771850435	1083	4	121.27557021248595	975233	15	147.59942738220175	1463526	9	145.57790450478265	517	7	112.55030977411775	5100878	326	147.3542125174737	14025	7	143.9383119566656	148	1	134.61895595123408	1233043	49	152.30219531256714	3524	5	146.36673229875845	13384	2	143.27382117482622	93	1	102.30777453000684	3189	0	114.21871271108624	35139	60	98.01358024119561	180679	9	143.42168961699278	3841	1	147.3804072062521	272939	46	127.33789970901124	9156	7	139.46702680469554	205077	6	147.04452489605197	978	1	74.32959717740962	3689	5	134.39211196964487	964	0	135.5828980916828	289358	4	146.68870991591808	157857	7	145.45479823182183	422	0	121.36360854613572	566	0	71.98404148230377	6823	0	146.3693946051816	1322958	27	149.01696192278922	373	2	137.1228981075732	511	1	108.36495657307974	245	4	72.63040508409527	76	4	70.01552948241938	3816	0	147.91082804916897	76250	1	137.66948207779654	119911	5	146.4837260362944	350	2	108.92045124679328	22633	17	110.5639934107934	958	0	136.88312757481955	1131	0	76.67389077838457	3395	9	146.41852335647334	392	2	49.905948065686644	184863	5	148.3637678299871	10233	4	136.56794637687202	1496	1	133.12801144182964	4681851	68	151.1021063072582	348	2	59.75688370060799	258224	6	148.41537519628167	3830	5	129.3485956939266	6428	6	132.5842249228846	42017	8	135.0069140294944	666413	10	139.7746316605966	48010	81	73.83638205082723	323176	17	147.3093991835559	197085	6	148.54235089326951	4587	8	136.76935551244998	171	2	82.05697491173251	3238	1	96.81192580605787	1263895	39	153.23395120021988	313880	10	148.29664259721275	16020	2	137.44907214477195	1598	6	145.38663596076515	141	1	106.31909803892239	7057	9	130.47266030848718	2011086	81	147.38513111563938	1815790	49	139.80493920871075	524415	13	146.7457382921957	200	2	100.10791800818463	224	6	112.27280566323832	625185	13	150.47091113837052	401	1	127.76179325399157	4128	2	140.48105754238452	13203	2	140.0518699960307	150993	3	138.28135495781532	325365	36	142.87505617871005	231258	11	149.11316555601576	340	2	118.25706772862806	348949	34	144.16881983307334	234	1	79.1683733966049	14398	3	134.10674099514256	1174	4	127.63288031290884	2724	1	81.64037598642015	1437	4	122.12888400072627	86	8	72.41576072513828	3640	4	142.414283763865	945	6	75.54831513267979	1245	1	135.0554024046519	12028	3	142.42749844769972	5513	4	134.15886810354408	499831	114	135.8586848029028	203	0	75.87292142060731	16767	8	141.84589850777766	2513963	29	151.46624307191973	4896	4	131.9517910018964	136880	5	149.01168447792242	11419	15	62.141565339769464	9543	1	140.6900690173415	3109	1	149.70103246172926	228310	11	150.78824582153769	301	1	126.17596840982071	303	0	119.84481088651161	1776	2	134.08281500054449	10311	4	141.40031749730713	265	2	89.34286746692392	600	4	98.0784697051676	1842	0	130.31340410473032	2113	1	142.10243255107042	16151	15	80.49658193376155	346	0	109.27405262056986	2687	0	136.98845237596672	273233	2	150.02218916545738	12680	3	143.08169767254333	4232	2	130.050260447292	1466	0	147.83874051890453	3921	0	139.409136820247	family	Selenomonadaceae
864	0	0	-inf	11	0	67.23276506557312	0	0	-inf	0	0	-inf	0	0	-inf	0	0	-inf	0	0	-inf	0	0	-inf	0	0	-inf	0	0	-inf	0	0	-inf	0	0	-inf	0	0	-inf	0	0	-inf	0	0	-inf	0	0	-inf	51	0	60.54388774772802	0	0	-inf	0	0	-inf	0	0	-inf	0	0	-inf	0	0	-inf	0	0	-inf	0	0	-inf	0	0	-inf	0	0	-inf	0	0	-inf	0	0	-inf	20	0	40.3	7	0	52.5157390078952	0	0	-inf	0	0	-inf	0	0	-inf	0	0	-inf	109	0	60.42565520802776	0	0	-inf	0	0	-inf	0	0	-inf	0	0	-inf	0	0	-inf	0	0	-inf	0	0	-inf	0	0	-inf	0	0	-inf	0	0	-inf	0	0	-inf	0	0	-inf	0	0	-inf	0	0	-inf	0	0	-inf	0	0	-inf	0	0	-inf	0	0	-inf	914	0	131.3472254614629	0	0	-inf	0	0	-inf	0	0	-inf	0	0	-inf	0	0	-inf	0	0	-inf	0	0	-inf	0	0	-inf	11	2	76.13808651267605	0	0	-inf	0	0	-inf	0	0	-inf	0	0	-inf	0	0	-inf	0	0	-inf	34	0	71.02508275712898	140	0	63.9779847034156	0	0	-inf	0	0	-inf	0	0	-inf	0	0	-inf	0	0	-inf	7	0	40.0	0	0	-inf	0	0	-inf	0	0	-inf	0	0	-inf	0	0	-inf	10	0	40.0	9	1	46.497448626726054	0	0	-inf	0	0	-inf	0	0	-inf	0	0	-inf	0	0	-inf	0	0	-inf	0	0	-inf	0	0	-inf	0	0	-inf	79	0	58.21192691769278	0	0	-inf	279	0	83.75948741949846	0	0	-inf	0	0	-inf	0	0	-inf	0	0	-inf	0	0	-inf	13	2	72.23076923076923	26	0	45.802321906619625	0	0	-inf	0	0	-inf	0	0	-inf	0	0	-inf	0	0	-inf	308	0	60.17398345659324	0	0	-inf	0	0	-inf	0	0	-inf	0	0	-inf	60	0	40.06666666666667	0	0	-inf	0	0	-inf	0	0	-inf	0	0	-inf	0	0	-inf	26	0	48.23076923076923	14	2	78.98558544197762	0	0	-inf	10	2	76.45561436405725	0	0	-inf	0	0	-inf	0	0	-inf	0	0	-inf	0	0	-inf	0	0	-inf	0	0	-inf	0	0	-inf	0	0	-inf	0	0	-inf	0	0	-inf	0	0	-inf	10	0	61.482870661481456	0	0	-inf	11	0	45.0	0	0	-inf	0	0	-inf	0	0	-inf	0	0	-inf	0	0	-inf	0	0	-inf	0	0	-inf	0	0	-inf	0	0	-inf	0	0	-inf	12	1	77.98412305751471	0	0	-inf	0	0	-inf	79	0	54.904222031509256	0	0	-inf	0	0	-inf	0	0	-inf	0	0	-inf	0	0	-inf	0	0	-inf	0	0	-inf	0	0	-inf	0	0	-inf	0	0	-inf	0	0	-inf	94	0	57.599538536331885	0	0	-inf	0	0	-inf	0	0	-inf	0	0	-inf	0	0	-inf	0	0	-inf	0	0	-inf	genus	Pectinatus
865	0	0	-inf	11	11	67.23276506557312	0	0	-inf	0	0	-inf	0	0	-inf	0	0	-inf	0	0	-inf	0	0	-inf	0	0	-inf	0	0	-inf	0	0	-inf	0	0	-inf	0	0	-inf	0	0	-inf	0	0	-inf	0	0	-inf	51	51	60.54388774772802	0	0	-inf	0	0	-inf	0	0	-inf	0	0	-inf	0	0	-inf	0	0	-inf	0	0	-inf	0	0	-inf	0	0	-inf	0	0	-inf	0	0	-inf	20	20	40.3	7	7	52.5157390078952	0	0	-inf	0	0	-inf	0	0	-inf	0	0	-inf	109	109	60.42565520802776	0	0	-inf	0	0	-inf	0	0	-inf	0	0	-inf	0	0	-inf	0	0	-inf	0	0	-inf	0	0	-inf	0	0	-inf	0	0	-inf	0	0	-inf	0	0	-inf	0	0	-inf	0	0	-inf	0	0	-inf	0	0	-inf	0	0	-inf	0	0	-inf	914	914	131.3472254614629	0	0	-inf	0	0	-inf	0	0	-inf	0	0	-inf	0	0	-inf	0	0	-inf	0	0	-inf	0	0	-inf	9	9	81.50210573771517	0	0	-inf	0	0	-inf	0	0	-inf	0	0	-inf	0	0	-inf	0	0	-inf	34	34	71.02508275712898	140	140	63.9779847034156	0	0	-inf	0	0	-inf	0	0	-inf	0	0	-inf	0	0	-inf	7	7	40.0	0	0	-inf	0	0	-inf	0	0	-inf	0	0	-inf	0	0	-inf	10	10	40.0	8	8	45.68462970506681	0	0	-inf	0	0	-inf	0	0	-inf	0	0	-inf	0	0	-inf	0	0	-inf	0	0	-inf	0	0	-inf	0	0	-inf	79	79	58.21192691769278	0	0	-inf	279	279	83.75948741949846	0	0	-inf	0	0	-inf	0	0	-inf	0	0	-inf	0	0	-inf	11	11	72.27272727272727	26	26	45.802321906619625	0	0	-inf	0	0	-inf	0	0	-inf	0	0	-inf	0	0	-inf	308	308	60.17398345659324	0	0	-inf	0	0	-inf	0	0	-inf	0	0	-inf	60	60	40.06666666666667	0	0	-inf	0	0	-inf	0	0	-inf	0	0	-inf	0	0	-inf	26	26	48.23076923076923	12	12	82.73318301564055	0	0	-inf	8	8	80.31951795507159	0	0	-inf	0	0	-inf	0	0	-inf	0	0	-inf	0	0	-inf	0	0	-inf	0	0	-inf	0	0	-inf	0	0	-inf	0	0	-inf	0	0	-inf	0	0	-inf	10	10	61.482870661481456	0	0	-inf	11	11	45.0	0	0	-inf	0	0	-inf	0	0	-inf	0	0	-inf	0	0	-inf	0	0	-inf	0	0	-inf	0	0	-inf	0	0	-inf	0	0	-inf	11	11	80.80086151728878	0	0	-inf	0	0	-inf	79	79	54.904222031509256	0	0	-inf	0	0	-inf	0	0	-inf	0	0	-inf	0	0	-inf	0	0	-inf	0	0	-inf	0	0	-inf	0	0	-inf	0	0	-inf	0	0	-inf	94	94	57.599538536331885	0	0	-inf	0	0	-inf	0	0	-inf	0	0	-inf	0	0	-inf	0	0	-inf	0	0	-inf	species	Pectinatus frisingensis
970	148	14	55.05435908439673	2203	94	52.27876857285629	58	2	54.330498317044764	50	7	52.90917503902481	144	5	56.22093280106415	1693	16	84.54518775154223	209	11	50.69323205059181	109	9	61.00135464383499	29	6	61.42098753637086	208	11	58.23820823573427	284	9	101.36024149251858	0	0	-inf	111	6	51.06493178826232	49	13	46.71645940577382	53	10	54.230455226761684	92	2	49.43206556726931	6662	465	63.286547496286495	243	6	60.681726916771865	106	9	51.78761547938632	385	14	59.35462873788112	747	8	44.68244885358048	33	13	71.93578673049412	236	8	107.44812232300433	283	8	56.14297113462535	7	7	77.01615527136542	19	9	54.125254049300125	71	6	70.04329187735172	246	13	50.6080356081158	595	5	70.36700142290151	1177	65	65.89857445303011	66	10	61.81602779049903	762	29	49.25381980316221	350	39	95.71773124169349	139	0	47.35460534377302	12621	919	64.28831559457932	31	12	50.64355459076125	406	5	47.12309051597919	267	7	48.171732082425876	323	4	50.26227923608288	256	9	78.22688103758126	110	4	71.57405458131043	506	15	46.38707398692062	792	7	60.69958550396812	255	7	71.98826060079277	45	4	54.08723467056885	20	10	69.93299912454567	8	8	51.65036762718386	32	11	51.0009456051568	25	8	57.4483467841379	496	8	52.569197680333716	23	5	59.1530493480494	566	20	47.71181593272216	139	4	52.142814005595966	555	8	55.407489157161294	54	13	67.62595066331336	60	16	57.750440996599856	138	12	52.694024282074324	113	6	85.6806212292544	256	9	62.888056229105054	143	0	46.60829688936147	29	7	55.43468810961949	100	5	50.995322462870234	344	13	61.587129640415235	35	11	54.39305588061897	17	17	59.59622915612061	353	9	76.92007664458833	171	4	70.4796703794189	26	8	46.94044220894672	39	5	64.33234785647437	879	3	51.24817483992907	18446	2150	63.94279023352749	36	10	94.89102439405741	105	3	60.4452681569781	85	8	57.71403890879747	229	4	45.6336294970296	193	1	73.39432991023178	724	6	55.61747096382573	489	10	56.173842302576666	51	5	63.17775979224251	60	4	61.735663149351204	383	16	53.84850520255685	132	9	75.14941970497114	538	4	71.34905233336913	96	7	47.15596033843587	110	6	54.944824047988824	36	1	47.033009305629406	170	5	49.88811320262949	168	5	55.142498351236185	62	2	66.85648123952951	255	3	108.12122067602586	650	27	79.36734703743153	340	12	68.91867007377644	107	11	62.190676508171165	8347	538	58.49715883080837	35	5	62.13504563584498	556	7	45.99445237445141	86	13	55.552518965476274	376	6	48.69726598539072	44	6	48.683483929604655	649	21	72.77070777321593	177	1	47.88702658863385	156	14	75.75872859277312	268	1	45.63036397030414	67	4	71.23122135979627	87	12	46.367779612524025	524	24	63.94977654118603	439	5	45.98001802259939	1217	25	62.16401016936488	38115	2672	63.71882994606672	41	13	49.21535028912105	515	10	52.20771401473618	135	8	51.842868246821496	110	1	55.654512586516994	2085	2	76.65927701928662	284	22	78.06494271792693	62	14	58.118819126875685	656	46	56.347365742502426	49	5	69.40291567132813	42	1	54.719609573879836	567	11	45.83870145190201	214	8	78.87955373157247	110	11	50.782824167306174	53	5	46.22295363634683	98	5	60.81322626001177	114	12	87.66320170928071	112	9	66.72239172384465	44	4	46.2752106728335	115	7	65.19993319215449	192	3	54.80835358184418	10	10	44.9	13	3	66.14705294195626	146	3	47.72275803927613	67	6	55.19630261630379	407	24	46.52084658095884	143	6	57.95913764316467	963	9	47.45813582861232	96	20	71.67423342172056	1648	54	47.206263717455045	287	5	63.29111633358117	60	15	56.57242906593913	249	17	51.30042235206049	587	13	47.90993322054033	46	10	47.64989676870733	64	4	46.68531955423421	796	64	56.962766418681326	67	5	59.910897129433216	131	9	49.944813013159845	130	12	45.62056160142737	57	10	61.04903241595794	640	16	47.65477761577037	139	5	68.21604839009392	10401	725	62.03813775926259	183	5	68.19034845896147	35	7	56.92301452336797	0	0	-inf	9	9	48.84291427202972	75	3	49.73697031146923	313	9	85.08397279613696	115	9	54.354070203220466	194	21	72.8002957978572	270	5	47.26609956182142	230	9	47.01526492357301	131	0	65.63006908076581	11594	793	61.860639224449514	116	7	64.3771453718093	63	4	61.78593758594266	204	12	50.00430553862909	63	12	65.23313348209818	36	4	45.11301843964119	25	5	55.8832070134001	228	3	46.53534924298973	genus	Selenomonas
971	24	4	59.64863736925355	497	77	72.43631461660362	0	0	-inf	18	3	58.51169822516221	25	0	48.17137084989847	0	0	-inf	108	4	46.123757908798645	31	2	49.096774193548384	10	0	42.1	54	0	43.24074074074074	22	1	45.40909090909091	0	0	-inf	7	0	48.57142857142857	0	0	-inf	0	0	-inf	59	0	52.131188396104704	2726	419	79.32495468074426	12	0	44.28798701022631	24	1	50.11097759536698	26	0	46.4354042831275	442	1	44.40440322926805	0	0	-inf	0	0	-inf	27	2	45.13610053312576	0	0	-inf	0	0	-inf	23	2	66.72864648988643	50	1	47.521905045912675	8	0	44.0	735	119	71.92471415258045	0	0	-inf	53	3	50.83825829084195	11	2	66.10296034938739	16	0	47.098436048413134	5689	880	76.92316146852046	0	0	-inf	42	5	46.92895535329861	8	1	43.625	68	0	48.707917841277684	8	0	51.25	9	0	50.989753649116636	41	3	45.80440297559641	143	0	43.25174825174825	51	0	54.35475116081161	0	0	-inf	0	0	-inf	0	0	-inf	0	0	-inf	8	8	57.040707594121486	94	0	43.98081814942528	0	0	-inf	53	1	54.38295222027138	79	3	53.55810780549053	65	3	45.777160109920494	20	5	75.6035809196201	0	0	-inf	0	0	-inf	14	0	42.67463666430537	25	0	50.72	25	0	45.03566320151618	0	0	-inf	28	0	45.60559297918958	16	2	46.65560608185979	0	0	-inf	0	0	-inf	21	2	71.97817608827333	20	2	54.828323450962486	0	0	-inf	7	7	58.68490343972504	80	0	48.87616551757885	9171	1518	69.01397526945898	0	0	-inf	19	4	81.07243794427674	10	0	42.98700576850888	50	3	43.56	8	0	43.25	39	2	45.16207485965978	43	3	54.90960993330618	8	0	43.375	29	0	62.03943713406604	18	1	46.52610091966232	0	0	-inf	39	1	44.99825034431573	0	0	-inf	63	6	57.565992736126006	0	0	-inf	32	0	46.955409929860856	7	0	45.47499132680027	13	2	49.52819896126137	21	3	66.13939976548592	8	0	55.25231402152657	23	2	47.68254281781891	0	0	-inf	3009	440	71.02854583989547	0	0	-inf	412	1	44.52057981529403	14	3	52.09915915342463	89	1	56.677615092643066	0	0	-inf	17	1	43.294117647058826	63	1	55.25101790617452	23	2	66.00041965531375	38	1	47.09613430055552	22	4	88.65930518786473	14	0	44.642857142857146	19	1	65.39985243659466	91	4	48.72180939830206	0	0	-inf	16269	2500	78.0336784112758	0	0	-inf	37	0	49.08108108108108	16	0	71.70377894985211	30	0	57.0931997182417	73	0	44.6986301369863	0	0	-inf	20	1	63.99230773814047	66	0	46.83222938706326	10	0	46.0	10	1	44.96418390534633	124	4	51.18751875372788	0	0	-inf	25	5	64.46948385509839	25	1	45.16	8	0	45.875	0	0	-inf	0	0	-inf	7	0	44.9615787790089	12	1	87.38595036262052	10	0	44.632091952673164	0	0	-inf	0	0	-inf	26	0	54.144647784927244	14	0	51.812739874031124	38	11	54.014507856637394	23	1	46.881899048127245	96	1	45.940300356997604	0	0	-inf	476	21	49.38232948957647	35	0	42.727309832077594	23	1	61.868323414008735	29	4	64.85595460122147	91	10	50.35037150343939	7	0	43.714285714285715	19	0	47.508146212256314	250	29	70.01815596859952	17	0	44.61735868046846	11	2	45.36363636363637	0	0	-inf	10	1	51.3	0	0	-inf	15	1	49.43249147510896	4052	646	76.86068703883222	12	1	47.190355937288494	12	3	79.03660835341026	0	0	-inf	0	0	-inf	7	7	42.57142857142857	0	0	-inf	30	4	58.0459063686302	16	0	43.875	121	0	46.05483098713069	61	0	48.520329760166845	23	0	44.869565217391305	4387	630	77.30858388443824	11	0	43.45454545454545	13	1	64.49419337517799	18	2	44.01766543346358	25	3	71.89406423298662	0	0	-inf	0	0	-inf	13	0	48.92307692307692	species	Selenomonas ruminantium
114197	20	0	59.190717148172695	420	0	69.18155151375932	0	0	-inf	15	0	56.093572816786136	25	1	48.17137084989847	0	0	-inf	104	1	45.51634258890587	29	0	49.37931034482759	10	0	42.1	54	0	43.24074074074074	21	0	44.333333333333336	0	0	-inf	7	0	48.57142857142857	0	0	-inf	0	0	-inf	59	0	52.131188396104704	2307	6	77.36854486412986	12	0	44.28798701022631	23	0	49.15928096907859	26	0	46.4354042831275	441	0	44.28967398488997	0	0	-inf	0	0	-inf	25	0	45.306988575775826	0	0	-inf	0	0	-inf	21	0	67.566005959488	49	0	47.59378065909456	8	0	44.0	616	2	68.66435253949761	0	0	-inf	50	0	51.06855378829247	9	0	52.788788553319534	16	0	47.098436048413134	4809	11	74.45174036196548	0	0	-inf	37	0	46.18962499563626	7	0	42.857142857142854	68	0	48.707917841277684	8	0	51.25	9	0	50.989753649116636	38	0	42.7875292184454	143	0	43.25174825174825	51	0	54.35475116081161	0	0	-inf	0	0	-inf	0	0	-inf	0	0	-inf	0	0	-inf	94	0	43.98081814942528	0	0	-inf	52	0	54.60185514758429	76	0	53.8959278504441	62	0	45.81476463136826	15	0	71.5509989747283	0	0	-inf	0	0	-inf	14	0	42.67463666430537	25	0	50.72	25	0	45.03566320151618	0	0	-inf	28	0	45.60559297918958	14	0	44.892121236411185	0	0	-inf	0	0	-inf	19	0	62.08196476234737	18	0	49.58798917781027	0	0	-inf	0	0	-inf	80	0	48.87616551757885	7653	16	66.43691794409087	0	0	-inf	15	0	77.93173929733912	10	0	42.98700576850888	47	0	43.361702127659576	8	0	43.25	37	2	45.170835662884635	40	0	53.22397831208462	8	0	43.375	29	0	62.03943713406604	17	0	46.4394009737601	0	0	-inf	38	0	43.99009573675161	0	0	-inf	57	0	52.52674171557062	0	0	-inf	32	0	46.955409929860856	7	0	45.47499132680027	11	0	50.35150786330889	18	0	56.41518968188902	8	0	55.25231402152657	21	0	47.46183260999214	0	0	-inf	2569	2	68.26326349133706	0	0	-inf	411	0	44.52014695642652	11	0	52.67165710435862	88	0	56.83304253687764	0	0	-inf	16	0	43.375	62	0	55.30345367885475	21	0	61.95284057486744	37	0	46.657322149371126	18	1	82.58844155510471	14	0	44.642857142857146	18	0	58.99688577710869	87	0	48.2377546579941	0	0	-inf	13769	19	75.93447137813754	0	0	-inf	37	0	49.08108108108108	16	0	71.70377894985211	30	0	57.0931997182417	73	0	44.6986301369863	0	0	-inf	19	0	63.251303507259124	66	0	46.83222938706326	10	0	46.0	9	0	44.9602043392737	120	0	50.127230600661875	0	0	-inf	20	0	59.72739190574608	24	0	44.041666666666664	8	0	45.875	0	0	-inf	0	0	-inf	7	0	44.9615787790089	11	0	84.05740039558603	10	0	44.632091952673164	0	0	-inf	0	0	-inf	26	0	54.144647784927244	14	0	51.812739874031124	27	0	53.205603650082246	22	0	46.96743991395121	95	0	45.81335615022916	0	0	-inf	455	0	47.61806284608	35	0	42.727309832077594	22	0	59.33434773923993	25	0	65.57719743382815	81	0	50.27017045448129	7	0	43.714285714285715	19	1	47.508146212256314	221	0	67.69078543761614	17	0	44.61735868046846	9	0	44.333333333333336	0	0	-inf	9	0	48.111111111111114	0	0	-inf	14	0	49.24909800904532	3406	2	75.3709827710597	11	0	44.5712973861329	9	0	82.08709481539957	0	0	-inf	0	0	-inf	0	0	-inf	0	0	-inf	26	1	51.966226931002815	16	0	43.875	121	0	46.05483098713069	61	3	48.520329760166845	23	0	44.869565217391305	3757	3	75.7434415937929	11	0	43.45454545454545	12	0	65.53537615644281	16	0	43.33237361264652	22	0	72.89921570560973	0	0	-inf	0	0	-inf	13	0	48.92307692307692	subspecies	Selenomonas ruminantium subsp. lactilytica
927704	20	20	59.190717148172695	420	420	69.18155151375932	0	0	-inf	15	15	56.093572816786136	24	24	48.34517796864424	0	0	-inf	103	103	45.55048183734185	29	29	49.37931034482759	10	10	42.1	54	54	43.24074074074074	21	21	44.333333333333336	0	0	-inf	7	7	48.57142857142857	0	0	-inf	0	0	-inf	59	59	52.131188396104704	2301	2301	77.36128233255933	12	12	44.28798701022631	23	23	49.15928096907859	26	26	46.4354042831275	441	441	44.28967398488997	0	0	-inf	0	0	-inf	25	25	45.306988575775826	0	0	-inf	0	0	-inf	21	21	67.566005959488	49	49	47.59378065909456	8	8	44.0	614	614	68.73129207560734	0	0	-inf	50	50	51.06855378829247	9	9	52.788788553319534	16	16	47.098436048413134	4798	4798	74.42006353428104	0	0	-inf	37	37	46.18962499563626	7	7	42.857142857142854	68	68	48.707917841277684	8	8	51.25	9	9	50.989753649116636	38	38	42.7875292184454	143	143	43.25174825174825	51	51	54.35475116081161	0	0	-inf	0	0	-inf	0	0	-inf	0	0	-inf	0	0	-inf	94	94	43.98081814942528	0	0	-inf	52	52	54.60185514758429	76	76	53.8959278504441	62	62	45.81476463136826	15	15	71.5509989747283	0	0	-inf	0	0	-inf	14	14	42.67463666430537	25	25	50.72	25	25	45.03566320151618	0	0	-inf	28	28	45.60559297918958	14	14	44.892121236411185	0	0	-inf	0	0	-inf	19	19	62.08196476234737	18	18	49.58798917781027	0	0	-inf	0	0	-inf	80	80	48.87616551757885	7637	7637	66.37876050757384	0	0	-inf	15	15	77.93173929733912	10	10	42.98700576850888	47	47	43.361702127659576	8	8	43.25	35	35	45.35202627219233	40	40	53.22397831208462	8	8	43.375	29	29	62.03943713406604	17	17	46.4394009737601	0	0	-inf	38	38	43.99009573675161	0	0	-inf	57	57	52.52674171557062	0	0	-inf	32	32	46.955409929860856	7	7	45.47499132680027	11	11	50.35150786330889	18	18	56.41518968188902	8	8	55.25231402152657	21	21	47.46183260999214	0	0	-inf	2567	2567	68.23655189913455	0	0	-inf	411	411	44.52014695642652	11	11	52.67165710435862	88	88	56.83304253687764	0	0	-inf	16	16	43.375	62	62	55.30345367885475	21	21	61.95284057486744	37	37	46.657322149371126	17	17	79.01600207492413	14	14	44.642857142857146	18	18	58.99688577710869	87	87	48.2377546579941	0	0	-inf	13750	13750	75.89139105286738	0	0	-inf	37	37	49.08108108108108	16	16	71.70377894985211	30	30	57.0931997182417	73	73	44.6986301369863	0	0	-inf	19	19	63.251303507259124	66	66	46.83222938706326	10	10	46.0	9	9	44.9602043392737	120	120	50.127230600661875	0	0	-inf	20	20	59.72739190574608	24	24	44.041666666666664	8	8	45.875	0	0	-inf	0	0	-inf	7	7	44.9615787790089	11	11	84.05740039558603	10	10	44.632091952673164	0	0	-inf	0	0	-inf	26	26	54.144647784927244	14	14	51.812739874031124	27	27	53.205603650082246	22	22	46.96743991395121	95	95	45.81335615022916	0	0	-inf	455	455	47.61806284608	35	35	42.727309832077594	22	22	59.33434773923993	25	25	65.57719743382815	81	81	50.27017045448129	7	7	43.714285714285715	18	18	47.742805932522664	221	221	67.69078543761614	17	17	44.61735868046846	9	9	44.333333333333336	0	0	-inf	9	9	48.111111111111114	0	0	-inf	14	14	49.24909800904532	3404	3404	75.3547495059428	11	11	44.5712973861329	9	9	82.08709481539957	0	0	-inf	0	0	-inf	0	0	-inf	0	0	-inf	25	25	52.36858608447703	16	16	43.875	121	121	46.05483098713069	58	58	48.8403468167272	23	23	44.869565217391305	3754	3754	75.72526906902854	11	11	43.45454545454545	12	12	65.53537615644281	16	16	43.33237361264652	22	22	72.89921570560973	0	0	-inf	0	0	-inf	13	13	48.92307692307692	strain	Selenomonas ruminantium subsp. lactilytica TAM6421
69823	42	42	53.86404803931293	1183	1108	43.638172981788024	21	21	62.07739725701989	9	9	51.9549205335694	36	24	52.05458398275911	1593	1583	84.91207248978431	41	30	63.24210489817936	55	55	68.14140370271522	13	13	68.64125456962992	65	65	61.00891701085444	41	29	58.313230803459646	0	0	-inf	29	18	48.341143979275564	0	0	-inf	0	0	-inf	10	10	43.7	2094	1574	46.80265617520449	100	100	67.57471958411499	24	24	51.19013401299818	135	122	54.75441195067049	225	225	44.16584838134422	0	0	-inf	37	37	76.25630787740553	94	66	53.157657770185985	0	0	-inf	0	0	-inf	26	26	79.36179760849164	94	75	54.29532773705943	423	423	77.3344842870776	174	118	47.67056018832639	34	34	66.7368888239467	352	352	48.242867139069695	63	42	103.96796151463442	72	53	49.40365073104178	3333	2495	48.56443236494757	0	0	-inf	242	176	49.19193302291763	144	88	50.92194251727235	125	99	56.31709340054443	45	24	90.61896632754774	38	38	61.924071530288096	233	201	46.706557066047644	481	481	69.84228168599942	97	97	79.51219563128589	13	13	52.99986904945787	0	0	-inf	0	0	-inf	8	8	56.18556489031753	0	0	-inf	243	207	59.35980972860384	18	9	62.52889638917423	50	33	44.208914321327505	32	25	53.281248968492456	392	366	58.61074087924983	8	8	44.07327855603343	10	10	54.46268943430871	81	31	45.64881201943805	31	31	68.93234970339151	129	129	72.56571220016939	80	57	47.889578457117736	9	9	64.95621724210727	20	20	43.98332822078258	190	67	49.79848191084588	16	16	48.35047984518729	0	0	-inf	268	268	83.81283195371003	108	99	81.14995947953237	0	0	-inf	13	13	62.98117299893125	615	521	52.702703810763126	4123	3150	48.94170409022317	14	14	68.00175904964125	60	60	60.22137696123067	52	52	51.5067995730378	72	36	47.05217342847074	153	153	77.77654670940714	600	581	57.47655564461966	331	313	58.57714118576958	24	24	79.10557357314269	10	10	51.94682957019364	317	296	55.37697180929071	0	0	-inf	407	407	80.60161767057564	39	9	48.60331685723773	19	19	57.95213320624242	8	8	49.00543899973297	51	44	51.50823767356329	81	71	56.92848917187831	23	23	93.97261802984352	16	16	54.383814386764655	47	37	79.50672736160547	134	88	64.20934447891169	47	22	59.13973931559636	2611	2001	46.91761656070058	14	14	78.27775352661511	72	58	47.74444708861029	40	40	62.25472720317373	103	47	44.12371187893746	16	16	55.759959749679034	236	217	65.43132173047059	55	36	44.6349629598842	45	33	77.0821966735544	67	50	54.10390023548447	31	31	64.7874570479998	31	13	44.47865339238102	44	33	69.92674491417917	196	134	45.99756593838489	579	579	49.11370947784773	10182	7692	48.139313957281864	0	0	-inf	346	319	54.6466236133824	37	26	52.88091047203209	48	41	55.917467422883625	1666	1666	83.78978925350081	100	100	75.13795994978247	18	18	54.79812789838515	216	161	51.92991875069642	34	34	79.59714051769822	17	17	45.23047769829317	181	152	45.68627867029567	175	175	82.08335576456986	11	11	51.64609246818955	13	13	45.643130661820464	85	85	63.149366746837096	42	30	95.71574287140699	25	25	69.7690548877888	12	12	50.85274628631356	14	14	51.97867563878193	113	113	59.73402460584592	0	0	-inf	0	0	-inf	90	55	47.45290923695785	37	29	59.70633842082449	185	145	45.9799743015172	70	62	65.39086146593945	333	254	50.75445572484498	57	37	63.61851149515981	422	307	44.786178989905764	98	98	87.56754948512173	22	22	57.2891869147876	148	127	48.42643193750814	245	178	46.169542249287716	29	29	49.203284529673695	12	12	43.38158225073453	282	239	51.46938183538368	0	0	-inf	82	57	52.76657093266474	89	53	45.39688449168668	7	7	57.14753972552408	158	41	44.150447791461545	49	40	64.12871494395112	3034	2322	48.74241165620538	128	121	75.06243693366316	0	0	-inf	0	0	-inf	0	0	-inf	11	11	83.14477309849605	198	198	86.89577963514108	27	12	49.18518518518518	17	17	54.22818169560698	53	53	46.166750167745924	69	36	46.57545460750138	70	70	82.00870996145453	3542	2695	47.93578310683811	50	43	61.378595484754506	19	19	60.98030750279188	101	86	56.26891500017586	15	15	44.36879784949234	24	24	41.73285317893458	9	9	46.766070520640206	19	19	54.27520904888194	species	Selenomonas sputigena
546271	0	0	-inf	75	75	45.77848151642707	0	0	-inf	0	0	-inf	12	12	43.0	10	10	62.44509408636523	11	11	43.855480100390956	0	0	-inf	0	0	-inf	0	0	-inf	12	12	51.51375879296366	0	0	-inf	11	11	43.09090909090909	0	0	-inf	0	0	-inf	0	0	-inf	520	520	46.200223446806326	0	0	-inf	0	0	-inf	13	13	57.64923221223701	0	0	-inf	0	0	-inf	0	0	-inf	28	28	49.22300302916143	0	0	-inf	0	0	-inf	0	0	-inf	19	19	43.27425567489969	0	0	-inf	56	56	43.01734263022385	0	0	-inf	0	0	-inf	21	21	106.86135180508408	19	19	42.6689269502403	838	838	46.5541682928963	0	0	-inf	66	66	42.45439901639396	56	56	42.42857142857143	26	26	43.36316066040489	21	21	94.24563299609066	0	0	-inf	32	32	47.915112019038794	0	0	-inf	0	0	-inf	0	0	-inf	0	0	-inf	0	0	-inf	0	0	-inf	0	0	-inf	36	36	43.354239563657806	9	9	42.6785931692486	17	17	43.62759103284189	7	7	44.0	26	26	42.93619742518233	0	0	-inf	0	0	-inf	50	50	41.90284655274019	0	0	-inf	0	0	-inf	23	23	41.91304347826087	0	0	-inf	0	0	-inf	123	123	47.29209017481664	0	0	-inf	0	0	-inf	0	0	-inf	9	9	44.0	0	0	-inf	0	0	-inf	94	94	42.16445808973928	973	973	47.25242324358513	0	0	-inf	0	0	-inf	0	0	-inf	36	36	44.19988776369148	0	0	-inf	19	19	42.526315789473685	18	18	45.32196000017215	0	0	-inf	0	0	-inf	21	21	43.40802583309161	0	0	-inf	0	0	-inf	30	30	47.187660859889256	0	0	-inf	0	0	-inf	7	7	42.77151956231645	10	10	41.3	0	0	-inf	0	0	-inf	10	10	60.27778110122703	46	46	64.0126593057227	25	25	51.06685932319638	610	610	45.43908133275466	0	0	-inf	14	14	44.82255066786215	0	0	-inf	56	56	41.44642857142857	0	0	-inf	19	19	43.78947368421053	19	19	42.0	12	12	77.53521543756182	17	17	41.23047769829317	0	0	-inf	18	18	44.046569731322876	11	11	46.31132048635574	62	62	43.66354768170268	0	0	-inf	2490	2490	46.301003151771134	0	0	-inf	27	27	43.44444444444444	11	11	45.97974785040693	7	7	44.0	0	0	-inf	0	0	-inf	0	0	-inf	55	55	44.802514067152295	0	0	-inf	0	0	-inf	29	29	43.44049466709712	0	0	-inf	0	0	-inf	0	0	-inf	0	0	-inf	12	12	82.66786054329897	0	0	-inf	0	0	-inf	0	0	-inf	0	0	-inf	0	0	-inf	0	0	-inf	35	35	44.18538780956409	8	8	45.794533910545674	40	40	43.4	8	8	43.047316643341304	79	79	44.74168677904283	20	20	59.99087838350899	115	115	42.18896005616804	0	0	-inf	0	0	-inf	21	21	43.62871147702242	67	67	42.368766071961936	0	0	-inf	0	0	-inf	43	43	44.44180551820315	0	0	-inf	25	25	42.62010260122601	36	36	42.38008637370347	0	0	-inf	117	117	41.61538461538461	9	9	43.6161431441383	712	712	46.218355175837	7	7	43.857142857142854	0	0	-inf	0	0	-inf	0	0	-inf	0	0	-inf	0	0	-inf	15	15	44.0	0	0	-inf	0	0	-inf	33	33	42.06060606060606	0	0	-inf	847	847	46.191239086438934	7	7	57.142857142857146	0	0	-inf	15	15	42.95597577914424	0	0	-inf	0	0	-inf	0	0	-inf	0	0	-inf	strain	Selenomonas sputigena ATCC 35185
86957	0	0	-inf	0	0	-inf	0	0	-inf	0	0	-inf	0	0	-inf	0	0	-inf	0	0	-inf	0	0	-inf	0	0	-inf	0	0	-inf	0	0	-inf	0	0	-inf	0	0	-inf	0	0	-inf	0	0	-inf	0	0	-inf	0	0	-inf	0	0	-inf	0	0	-inf	0	0	-inf	0	0	-inf	0	0	-inf	0	0	-inf	0	0	-inf	0	0	-inf	0	0	-inf	0	0	-inf	0	0	-inf	0	0	-inf	0	0	-inf	0	0	-inf	0	0	-inf	0	0	-inf	0	0	-inf	43	43	75.41217196345592	0	0	-inf	0	0	-inf	0	0	-inf	0	0	-inf	0	0	-inf	0	0	-inf	0	0	-inf	0	0	-inf	0	0	-inf	0	0	-inf	0	0	-inf	0	0	-inf	0	0	-inf	0	0	-inf	0	0	-inf	0	0	-inf	0	0	-inf	0	0	-inf	0	0	-inf	0	0	-inf	0	0	-inf	0	0	-inf	0	0	-inf	0	0	-inf	0	0	-inf	0	0	-inf	0	0	-inf	0	0	-inf	0	0	-inf	0	0	-inf	0	0	-inf	0	0	-inf	0	0	-inf	0	0	-inf	0	0	-inf	54	54	69.55011601618695	0	0	-inf	0	0	-inf	0	0	-inf	0	0	-inf	0	0	-inf	0	0	-inf	0	0	-inf	0	0	-inf	0	0	-inf	0	0	-inf	0	0	-inf	0	0	-inf	0	0	-inf	0	0	-inf	0	0	-inf	0	0	-inf	0	0	-inf	0	0	-inf	0	0	-inf	0	0	-inf	0	0	-inf	0	0	-inf	0	0	-inf	0	0	-inf	0	0	-inf	0	0	-inf	0	0	-inf	0	0	-inf	0	0	-inf	0	0	-inf	0	0	-inf	0	0	-inf	0	0	-inf	0	0	-inf	0	0	-inf	0	0	-inf	0	0	-inf	117	117	82.60746984772423	0	0	-inf	0	0	-inf	0	0	-inf	0	0	-inf	0	0	-inf	0	0	-inf	0	0	-inf	0	0	-inf	0	0	-inf	0	0	-inf	0	0	-inf	0	0	-inf	0	0	-inf	0	0	-inf	0	0	-inf	0	0	-inf	0	0	-inf	0	0	-inf	0	0	-inf	0	0	-inf	0	0	-inf	0	0	-inf	0	0	-inf	0	0	-inf	0	0	-inf	0	0	-inf	0	0	-inf	0	0	-inf	0	0	-inf	0	0	-inf	0	0	-inf	0	0	-inf	0	0	-inf	0	0	-inf	0	0	-inf	0	0	-inf	0	0	-inf	0	0	-inf	0	0	-inf	0	0	-inf	0	0	-inf	0	0	-inf	0	0	-inf	0	0	-inf	0	0	-inf	0	0	-inf	0	0	-inf	0	0	-inf	0	0	-inf	0	0	-inf	0	0	-inf	0	0	-inf	0	0	-inf	0	0	-inf	0	0	-inf	0	0	-inf	0	0	-inf	0	0	-inf	0	0	-inf	0	0	-inf	0	0	-inf	0	0	-inf	species	Selenomonas lacticifex
2637378	68	12	50.711977578904445	350	1	46.25859778951521	35	2	50.21553028546225	16	8	47.83349508086575	78	0	60.275139151178536	84	8	81.17005400859331	49	6	43.14874916698006	14	14	63.52646089490556	0	0	-inf	78	5	61.98219569251171	41	5	67.81945878090974	0	0	-inf	69	9	51.513556274682365	36	0	44.833333333333336	43	5	53.79567737252022	21	12	44.61951984850471	987	0	49.27902211430625	118	6	56.37699336607536	34	10	44.54654822448734	193	0	63.26763009707574	72	3	43.16287750674584	20	1	78.4885190766965	180	2	118.17207163710007	132	0	62.55341339638481	0	0	-inf	10	10	59.61444850727154	16	7	56.22649030977121	75	0	46.91766375286808	148	3	52.25147989927382	165	1	49.6740692460145	22	7	52.45300732312533	290	1	49.7734780828354	218	0	92.46691849020556	32	13	42.840195910803864	2075	0	50.02323871689446	19	10	44.57229576977395	90	0	43.08634130814184	108	3	44.37122910667121	115	6	45.58435643138833	183	1	76.69961197399076	51	0	83.78673535198335	123	0	49.99861595736564	161	6	48.35713655851132	91	0	72.2793133211784	16	5	64.73129794256084	10	1	86.33617204300609	0	0	-inf	13	5	44.69230769230769	9	9	54.48907670766462	124	0	46.950864155502586	0	0	-inf	435	1	46.06372725221291	24	15	47.40669429801369	66	4	49.216131956301986	13	5	72.235672388229	34	11	63.452928395673645	45	4	59.67822037342823	62	12	104.28326523871509	80	0	51.75456901036305	28	7	43.81604320224289	13	13	48.76923076923077	47	12	57.29593783944816	125	2	80.58617791160458	8	8	83.31370849898477	0	0	-inf	55	8	46.8016278065599	39	6	47.37253012935763	18	10	49.74447982978973	14	7	63.26664600648826	135	0	47.71849124699431	2167	1	50.21803837240136	12	12	103.27896740141647	14	14	42.706552392242386	15	5	74.14533505034268	95	1	44.729943873367226	12	4	79.203580642036	67	0	47.664334332296136	88	6	49.92727173424398	14	6	53.10327889317471	17	6	60.45045639330186	32	9	44.42441267528137	114	0	77.52384324322725	88	0	41.61363636363637	34	1	47.56199647583986	22	5	44.73312491432109	20	5	47.85	64	8	50.42946883343341	67	2	53.1264783145902	24	8	51.827709819501344	215	5	116.37725572137774	543	0	79.85947882819733	139	0	80.5290057354195	49	6	65.08019413457953	1651	0	49.05322682896615	16	4	54.17737799262266	65	9	52.90271061897306	19	19	47.259963934529786	145	1	47.759461680904266	22	3	43.677906223079106	362	0	78.11760250990733	45	1	43.272591451234845	67	5	75.41390937478673	162	3	41.74890817804283	10	10	46.92689810163104	30	7	49.11535108467812	380	0	61.92973661448025	134	0	44.13610885687824	602	0	72.92177377576984	6866	0	49.66867151196502	28	3	43.892857142857146	97	0	46.30145306555487	74	5	47.39829732733229	24	8	54.70739175971115	344	4	48.990208102909385	133	0	81.20688728448852	10	10	45.9698484809835	315	0	59.310374177302016	0	0	-inf	14	14	73.19026015560758	220	1	42.3382130113887	31	5	66.69618405219919	63	4	44.301657272196	10	10	42.94558441227157	0	0	-inf	60	7	84.99990612683929	65	0	66.34291359390716	21	13	43.81644108170709	82	0	61.02023724150455	59	5	49.11506035361694	0	0	-inf	10	10	65.29116882454313	27	13	42.407407407407405	10	10	44.56393954854118	105	0	44.6107899613551	33	1	55.035784787899665	404	0	46.270632456951205	19	8	104.80406648638227	623	0	47.1269744486156	139	0	49.56609508845199	0	0	-inf	55	0	50.252191917753336	129	0	51.01807195770777	0	0	-inf	29	6	46.873876385580814	171	0	45.58304849863031	45	3	66.16537628421447	29	0	44.89350649122177	29	14	45.09735781002975	30	4	60.90938855507897	466	8	49.014048943502004	56	1	76.740711233602	2049	0	48.37708027654527	38	7	54.56730445351584	16	8	42.153100729658256	0	0	-inf	0	0	-inf	54	4	44.2037037037037	106	7	82.49018243456453	41	7	48.58581986290139	140	6	71.83809993309593	91	5	48.45784500263493	91	0	45.15455438608811	22	13	51.15142602418443	2272	0	48.50613479913575	48	0	73.68086096522325	27	5	60.081185415712476	73	3	43.29314982274284	11	11	49.866551461243944	8	8	44.45126623094548	11	11	62.47141278629462	193	4	45.611032277956454	no_rank	unclassified Selenomonas
712528	0	0	-inf	59	59	48.15603696012432	11	11	44.95339758320833	0	0	-inf	15	15	51.43063889360888	0	0	-inf	0	0	-inf	0	0	-inf	0	0	-inf	0	0	-inf	10	10	44.36196668472011	0	0	-inf	0	0	-inf	8	8	54.125	0	0	-inf	0	0	-inf	346	346	48.9446402605351	9	9	53.43252975211436	9	9	40.888888888888886	20	20	43.38557851520017	0	0	-inf	0	0	-inf	0	0	-inf	28	28	47.252611298203256	0	0	-inf	0	0	-inf	0	0	-inf	19	19	49.582776202827766	17	17	49.21755504713284	40	40	42.895671530031414	0	0	-inf	181	181	45.76467092662911	13	13	69.98490346503904	0	0	-inf	600	600	50.299985074154	0	0	-inf	26	26	41.334000667626206	30	30	48.3271471081566	70	70	45.49395044577884	14	14	75.20931256906415	12	12	45.416666666666664	55	55	43.72716013932539	0	0	-inf	15	15	44.46666666666667	0	0	-inf	0	0	-inf	0	0	-inf	0	0	-inf	0	0	-inf	31	31	43.40912408522941	0	0	-inf	394	394	45.93343904522694	0	0	-inf	0	0	-inf	0	0	-inf	11	11	52.99946645663005	8	8	45.375	0	0	-inf	7	7	52.142857142857146	0	0	-inf	0	0	-inf	0	0	-inf	13	13	44.48847542159947	0	0	-inf	0	0	-inf	0	0	-inf	0	0	-inf	0	0	-inf	0	0	-inf	105	105	45.67619047619048	607	607	52.405575254705425	0	0	-inf	0	0	-inf	0	0	-inf	43	43	43.51162790697674	0	0	-inf	32	32	45.738381797900395	45	45	47.59598451835835	0	0	-inf	0	0	-inf	7	7	40.857142857142854	7	7	64.18515046357571	23	23	40.69565217391305	14	14	43.09021473965331	0	0	-inf	0	0	-inf	0	0	-inf	34	34	46.777290527621304	0	0	-inf	21	21	45.372002784513754	20	20	74.13475490377	21	21	49.747966460428906	0	0	-inf	460	460	48.90407543284939	12	12	43.09622995618554	56	56	53.666226033305385	0	0	-inf	80	80	47.99410843806184	0	0	-inf	16	16	44.1875	23	23	44.663765882850775	0	0	-inf	0	0	-inf	0	0	-inf	10	10	47.4	36	36	63.82366255509885	34	34	45.14113503844574	8	8	58.73731123595045	1963	1963	48.67241267246354	0	0	-inf	25	25	42.32	13	13	46.84615384615385	0	0	-inf	0	0	-inf	14	14	44.2181877881923	0	0	-inf	107	107	49.69582137720208	0	0	-inf	0	0	-inf	69	69	41.3768115942029	0	0	-inf	11	11	42.33087366425357	0	0	-inf	0	0	-inf	0	0	-inf	13	13	43.46153846153846	0	0	-inf	8	8	57.87582681874543	21	21	44.476190476190474	0	0	-inf	0	0	-inf	14	14	41.642857142857146	0	0	-inf	36	36	43.11655443035815	10	10	46.9	250	250	46.87580907367406	0	0	-inf	440	440	48.961179961899205	15	15	48.24896432099173	0	0	-inf	22	22	44.395508348084924	44	44	46.34090909090909	0	0	-inf	7	7	44.12603585627265	87	87	44.766245944637745	7	7	45.76409530056819	14	14	47.92857142857143	0	0	-inf	0	0	-inf	458	458	49.04992359618167	11	11	52.72727272727273	580	580	48.876404454030144	0	0	-inf	0	0	-inf	0	0	-inf	0	0	-inf	0	0	-inf	0	0	-inf	0	0	-inf	0	0	-inf	16	16	43.13204364826301	34	34	47.76470588235294	0	0	-inf	664	664	48.438861144280786	7	7	42.26638296256436	0	0	-inf	25	25	44.360952246016	0	0	-inf	0	0	-inf	0	0	-inf	0	0	-inf	species	Selenomonas sp. oral taxon 126
712538	27	27	48.89010853123874	55	55	47.40925138745559	9	9	43.08550584685561	0	0	-inf	16	16	72.09084744937438	42	42	79.18562814809015	28	28	40.84848661512572	0	0	-inf	0	0	-inf	40	40	57.92569793543008	8	8	56.36954768870183	0	0	-inf	49	49	47.12784333917964	9	9	40.888888888888886	23	23	55.82472485535431	0	0	-inf	210	210	47.101050616224505	43	43	63.81661263730203	0	0	-inf	77	77	77.21891084014928	61	61	40.91830331749255	12	12	78.37917409984905	28	28	65.76723365503159	46	46	75.73563038911297	0	0	-inf	0	0	-inf	0	0	-inf	20	20	40.84629120178363	46	46	48.857385824523355	39	39	42.63529187177015	0	0	-inf	42	42	64.68898854432032	86	86	87.82494986539166	19	19	41.1578947368421	605	605	47.99418084282254	0	0	-inf	20	20	41.95	18	18	41.111111111111114	14	14	43.37918984750724	90	90	80.62571232665464	13	13	87.21371648639595	20	20	66.54818269618016	95	95	48.95044080686637	37	37	68.35882276903733	0	0	-inf	0	0	-inf	0	0	-inf	8	8	41.875	0	0	-inf	38	38	45.13961814988571	0	0	-inf	12	12	42.04001922836294	0	0	-inf	32	32	45.354041289998904	0	0	-inf	0	0	-inf	14	14	73.70066287886893	27	27	113.89330050333159	41	41	45.5609756097561	0	0	-inf	0	0	-inf	15	15	57.37541944270217	73	73	84.75354729164441	0	0	-inf	0	0	-inf	36	36	44.344322154017895	12	12	41.29405625374562	0	0	-inf	7	7	54.346231829359645	9	9	57.628967197350924	589	589	47.23555691309926	0	0	-inf	0	0	-inf	0	0	-inf	18	18	45.40803710943813	0	0	-inf	16	16	46.02992537162296	22	22	56.26005921000241	8	8	43.375	0	0	-inf	0	0	-inf	49	49	74.85208457383342	24	24	42.791666666666664	7	7	51.714285714285715	9	9	42.0	0	0	-inf	17	17	45.49740259545386	15	15	49.12949505250382	7	7	48.46097215513376	13	13	62.37831699007569	262	262	80.72127463230183	48	48	81.85042830961345	30	30	57.65908415358624	474	474	46.89406407872207	0	0	-inf	0	0	-inf	0	0	-inf	32	32	43.11228964644284	12	12	42.899475033066764	174	174	84.71983946735845	7	7	40.0	26	26	69.76938669278668	16	16	51.270195302683675	0	0	-inf	0	0	-inf	124	124	63.10388099369686	60	60	43.68655970629665	241	241	82.23555551631483	1783	1783	49.554321544307335	0	0	-inf	37	37	47.384890469157355	10	10	60.097626215950655	9	9	42.70587903127331	268	268	44.85855464328252	48	48	71.3592672794787	0	0	-inf	99	99	65.85786087096312	0	0	-inf	0	0	-inf	48	48	44.00967956173688	14	14	72.04212003704448	19	19	42.420719506975054	0	0	-inf	0	0	-inf	20	20	85.88444964901058	12	12	68.42834751743868	0	0	-inf	31	31	52.48160695615603	14	14	54.86633303353298	0	0	-inf	0	0	-inf	0	0	-inf	0	0	-inf	25	25	42.47691542356754	8	8	64.12470558072279	46	46	45.75643546261724	0	0	-inf	15	15	45.86385250243744	17	17	56.29224682949142	0	0	-inf	12	12	61.50263147952406	40	40	46.733883476483186	0	0	-inf	16	16	45.04365530061469	39	39	45.81708629612252	13	13	93.42762203290893	8	8	43.11396103067893	15	15	45.63316497887055	8	8	55.03520708154613	0	0	-inf	29	29	73.80797836467089	535	535	47.350959337839015	12	12	45.78203590694053	0	0	-inf	0	0	-inf	0	0	-inf	12	12	41.416666666666664	23	23	73.06135092395792	18	18	42.545842963207406	33	33	102.69886113899838	45	45	44.07903379999103	20	20	41.65322245670091	9	9	42.22222222222222	573	573	48.19360248909239	10	10	76.5978254316849	12	12	63.556202108896684	34	34	43.158121497347864	0	0	-inf	0	0	-inf	0	0	-inf	85	85	44.28959334403712	species	Selenomonas sp. oral taxon 478
713030	29	29	51.49128676229509	186	186	42.83139408718051	13	13	60.38461538461539	8	8	53.166990161731505	28	28	68.70924528371543	34	34	88.42612219123679	15	15	47.34888100212973	0	0	-inf	0	0	-inf	16	16	54.100203918372536	18	18	90.20647869562991	0	0	-inf	0	0	-inf	19	19	42.78947368421053	15	15	47.74969702301466	9	9	46.77777777777778	217	217	48.10604285013263	60	60	52.26717750388447	15	15	44.590936996820034	51	51	68.13171316415632	8	8	49.338834764831844	7	7	79.8886131908202	138	138	133.79116222567268	20	20	82.91155813865949	0	0	-inf	0	0	-inf	9	9	41.77777777777778	9	9	54.54247233265651	82	82	53.427815138575525	47	47	54.871477144893646	8	8	42.375	57	57	51.07771699973903	80	80	97.22684197674596	0	0	-inf	400	400	47.11125218985169	9	9	40.666666666666664	21	21	46.00412858926116	57	57	43.338216320627936	25	25	47.400773439350246	61	61	74.26791662091524	19	19	91.85323401916774	19	19	55.42598477873278	53	53	47.52958033400923	31	31	81.53520854272716	11	11	69.33643337099758	9	9	90.373524492229	0	0	-inf	0	0	-inf	0	0	-inf	26	26	59.164237348680814	0	0	-inf	17	17	49.25358069476817	9	9	51.55555555555556	30	30	53.67227516572526	8	8	72.29233755577614	12	12	73.47222719959116	19	19	55.54065608242582	23	23	120.76264401706045	25	25	61.73721475889143	13	13	43.30769230769231	0	0	-inf	20	20	60.42060880939921	28	28	94.02017105913178	0	0	-inf	0	0	-inf	11	11	45.448770537294386	21	21	52.095238095238095	8	8	45.375	0	0	-inf	8	8	55.214458834429756	481	481	48.46491228524566	0	0	-inf	0	0	-inf	0	0	-inf	24	24	44.666666666666664	8	8	95.17343186872401	9	9	57.539919094669195	15	15	49.42441133814278	0	0	-inf	11	11	64.62606404691655	16	16	46.14276695296637	49	49	82.83021287313119	41	41	41.4390243902439	12	12	50.23707281861742	8	8	49.02536550992394	15	15	50.266666666666666	39	39	51.134784058887995	16	16	69.56898395942889	9	9	61.737581175788456	176	176	130.92261250426387	249	249	79.94973925310921	54	54	92.40523522090507	13	13	67.53159814744237	335	335	47.419317937582406	0	0	-inf	0	0	-inf	0	0	-inf	32	32	51.8125	7	7	41.857142857142854	144	144	75.81050778253143	0	0	-inf	27	27	77.02325976458417	143	143	40.16783216783217	0	0	-inf	13	13	52.29007009181385	158	158	59.4072648487624	11	11	43.18181818181818	328	328	67.2299940601786	1503	1503	47.528898548585786	25	25	40.92	25	25	50.0	46	46	45.141255218762666	7	7	77.02899157392442	72	72	63.59266194372453	58	58	100.71819254595027	0	0	-inf	72	72	62.33373263332622	0	0	-inf	0	0	-inf	57	57	41.50877192982456	12	12	61.082668758295995	29	29	43.254176800311484	0	0	-inf	0	0	-inf	25	25	99.99779532413663	17	17	72.67140864186409	8	8	44.125	36	36	64.01820805457305	19	19	51.5084157049441	0	0	-inf	0	0	-inf	0	0	-inf	0	0	-inf	37	37	47.215943204055286	14	14	56.2273752396362	24	24	52.53360658116822	11	11	115.38109070540133	28	28	44.82142857142857	78	78	42.78905538400583	0	0	-inf	7	7	54.15596594010703	21	21	76.8664225219556	0	0	-inf	0	0	-inf	27	27	46.073741706858485	22	22	55.89479221504448	0	0	-inf	0	0	-inf	18	18	63.0	0	0	-inf	15	15	98.33656376708369	485	485	46.66467163163415	19	19	63.29278764710786	8	8	41.43688719599549	0	0	-inf	0	0	-inf	22	22	43.22727272727273	64	64	88.21251236246673	16	16	55.125	101	101	63.053332474968734	25	25	47.71978703471899	19	19	45.78947368421053	0	0	-inf	535	535	46.98631173904508	17	17	66.2354924490892	10	10	64.59692634212301	11	11	41.81818181818182	0	0	-inf	0	0	-inf	0	0	-inf	104	104	45.77884615384615	species	Selenomonas sp. oral taxon 136
1884263	0	0	-inf	49	49	54.47254937055821	0	0	-inf	0	0	-inf	19	19	44.8783601712511	0	0	-inf	0	0	-inf	0	0	-inf	0	0	-inf	17	17	77.87514038976049	0	0	-inf	0	0	-inf	11	11	74.74282357575282	0	0	-inf	0	0	-inf	0	0	-inf	214	214	53.14634284480937	0	0	-inf	0	0	-inf	45	45	42.719278497069936	0	0	-inf	0	0	-inf	12	12	73.52583043285803	38	38	47.15545503422939	0	0	-inf	0	0	-inf	0	0	-inf	27	27	46.99792439191842	0	0	-inf	38	38	56.88575672584469	7	7	60.85230872982247	9	9	53.17064649509107	39	39	100.4331138270755	0	0	-inf	470	470	54.760104270670816	0	0	-inf	23	23	43.391304347826086	0	0	-inf	0	0	-inf	17	17	66.84950541168607	7	7	121.30482032340228	29	29	46.923399668053506	7	7	53.73419308078978	8	8	106.69370061853881	0	0	-inf	0	0	-inf	0	0	-inf	0	0	-inf	0	0	-inf	29	29	42.16029820271902	0	0	-inf	11	11	42.650478940162266	0	0	-inf	0	0	-inf	0	0	-inf	0	0	-inf	0	0	-inf	0	0	-inf	7	7	51.99073597953689	8	8	43.48115120785011	0	0	-inf	0	0	-inf	9	9	56.81647961378308	0	0	-inf	0	0	-inf	0	0	-inf	0	0	-inf	0	0	-inf	0	0	-inf	13	13	52.73999560712586	489	489	52.770836691961	0	0	-inf	0	0	-inf	10	10	90.77241816324243	9	9	45.111111111111114	0	0	-inf	10	10	47.55441049330384	0	0	-inf	0	0	-inf	0	0	-inf	0	0	-inf	9	9	73.55438906462335	0	0	-inf	0	0	-inf	0	0	-inf	0	0	-inf	0	0	-inf	0	0	-inf	0	0	-inf	0	0	-inf	12	12	68.7119064957062	16	16	76.88257754774902	0	0	-inf	382	382	53.34488197148698	0	0	-inf	0	0	-inf	0	0	-inf	0	0	-inf	0	0	-inf	28	28	68.34310430648407	14	14	42.5	9	9	95.52912683731608	0	0	-inf	0	0	-inf	0	0	-inf	62	62	64.90998342251714	29	29	44.24987631505966	25	25	62.35209567821513	1617	1617	52.993112364305205	0	0	-inf	10	10	43.0	0	0	-inf	0	0	-inf	0	0	-inf	13	13	70.35087559401425	0	0	-inf	37	37	63.71237845039657	0	0	-inf	0	0	-inf	45	45	42.820938745381014	0	0	-inf	0	0	-inf	0	0	-inf	0	0	-inf	8	8	55.670061440841216	23	23	73.51022897752223	0	0	-inf	7	7	87.0096476639919	0	0	-inf	0	0	-inf	0	0	-inf	0	0	-inf	0	0	-inf	7	7	46.14631461573685	0	0	-inf	84	84	42.96167446382549	0	0	-inf	140	140	41.95877221939503	29	29	64.53235298021174	0	0	-inf	14	14	47.8604308916805	24	24	44.11587793849612	0	0	-inf	0	0	-inf	18	18	48.287805802685654	0	0	-inf	7	7	40.857142857142854	0	0	-inf	0	0	-inf	0	0	-inf	0	0	-inf	449	449	50.80444079335709	0	0	-inf	0	0	-inf	0	0	-inf	0	0	-inf	16	16	47.8125	12	12	87.80987332222762	0	0	-inf	0	0	-inf	0	0	-inf	18	18	43.44444444444444	0	0	-inf	500	500	50.57984691438984	14	14	96.3453585458143	0	0	-inf	0	0	-inf	0	0	-inf	0	0	-inf	0	0	-inf	0	0	-inf	species	Selenomonas sp. oral taxon 920
2754044	0	0	-inf	79	79	46.564996987653075	0	0	-inf	0	0	-inf	0	0	-inf	0	0	-inf	0	0	-inf	0	0	-inf	0	0	-inf	0	0	-inf	171	171	129.33256322173176	0	0	-inf	0	0	-inf	0	0	-inf	0	0	-inf	0	0	-inf	390	390	46.82524506869905	7	7	60.85562305730251	15	15	43.0	17	17	57.838675677886286	0	0	-inf	0	0	-inf	11	11	56.10829072092081	22	22	44.81818181818182	0	0	-inf	0	0	-inf	0	0	-inf	14	14	44.89278206660649	11	11	57.018573480436345	38	38	45.36485543313267	0	0	-inf	38	38	46.07981505351073	19	19	65.07328799706359	19	19	47.408739169953016	562	562	48.51195582736947	0	0	-inf	27	27	42.77777777777778	0	0	-inf	11	11	41.624550698644434	11	11	60.29425776194465	8	8	52.25	94	94	40.6063829787234	0	0	-inf	9	9	47.49980842684083	12	12	42.75	0	0	-inf	0	0	-inf	0	0	-inf	0	0	-inf	27	27	44.71206603108638	0	0	-inf	8	8	44.03553390593274	0	0	-inf	24	24	47.93682345040782	0	0	-inf	0	0	-inf	0	0	-inf	0	0	-inf	13	13	65.92307692307692	10	10	48.10793889085666	0	0	-inf	0	0	-inf	0	0	-inf	0	0	-inf	0	0	-inf	0	0	-inf	0	0	-inf	0	0	-inf	0	0	-inf	46	46	45.83895675518645	781	781	47.78631176894099	0	0	-inf	9	9	49.888888888888886	0	0	-inf	8	8	42.25	19	19	44.623739917421375	12	12	44.02368927062182	17	17	44.05882352941177	0	0	-inf	0	0	-inf	0	0	-inf	9	9	48.595502309106855	0	0	-inf	16	16	42.67089097417912	0	0	-inf	7	7	42.57142857142857	18	18	50.44444444444444	8	8	43.625	0	0	-inf	0	0	-inf	25	25	61.50913030180312	32	32	49.46412337055841	0	0	-inf	538	538	47.70797572326237	0	0	-inf	0	0	-inf	0	0	-inf	33	33	44.93939393939394	0	0	-inf	13	13	69.24053634567574	13	13	42.53846153846154	7	7	86.37313816751127	0	0	-inf	0	0	-inf	0	0	-inf	57	57	63.107917445653605	13	13	44.38461538461539	11	11	99.90373805428786	2009	2009	48.966334045950035	0	0	-inf	25	25	47.0	0	0	-inf	7	7	44.74065063401948	0	0	-inf	29	29	70.53091132406222	0	0	-inf	13	13	43.89868158779818	0	0	-inf	0	0	-inf	31	31	45.25387282855125	0	0	-inf	0	0	-inf	0	0	-inf	0	0	-inf	0	0	-inf	13	13	52.184009020916584	0	0	-inf	0	0	-inf	7	7	43.87851812333752	0	0	-inf	0	0	-inf	0	0	-inf	0	0	-inf	55	55	45.01264664451897	11	11	49.84834584083363	121	121	43.27559255950602	0	0	-inf	73	73	43.46157095222316	10	10	74.78686458579584	0	0	-inf	0	0	-inf	109	109	46.45039989703614	0	0	-inf	0	0	-inf	29	29	44.85767983610536	0	0	-inf	0	0	-inf	0	0	-inf	0	0	-inf	0	0	-inf	14	14	42.785714285714285	541	541	48.830684601202506	0	0	-inf	0	0	-inf	0	0	-inf	0	0	-inf	0	0	-inf	0	0	-inf	8	8	45.5	0	0	-inf	0	0	-inf	0	0	-inf	16	16	43.724873734152915	600	600	47.62292827361139	0	0	-inf	0	0	-inf	0	0	-inf	0	0	-inf	0	0	-inf	0	0	-inf	0	0	-inf	species	Selenomonas timonae
52225	0	0	-inf	91	0	66.89932344761087	0	0	-inf	0	0	-inf	0	0	-inf	0	0	-inf	0	0	-inf	0	0	-inf	0	0	-inf	0	0	-inf	0	0	-inf	0	0	-inf	0	0	-inf	0	0	-inf	0	0	-inf	0	0	-inf	213	0	67.8592824254208	0	0	-inf	0	0	-inf	0	0	-inf	0	0	-inf	0	0	-inf	0	0	-inf	0	0	-inf	0	0	-inf	0	0	-inf	0	0	-inf	0	0	-inf	0	0	-inf	87	0	79.59172991203943	0	0	-inf	0	0	-inf	0	0	-inf	0	0	-inf	833	3	65.91246640696481	0	0	-inf	0	0	-inf	0	0	-inf	0	0	-inf	0	0	-inf	0	0	-inf	0	0	-inf	0	0	-inf	0	0	-inf	0	0	-inf	0	0	-inf	0	0	-inf	0	0	-inf	0	0	-inf	0	0	-inf	0	0	-inf	0	0	-inf	0	0	-inf	0	0	-inf	0	0	-inf	0	0	-inf	0	0	-inf	0	0	-inf	0	0	-inf	0	0	-inf	0	0	-inf	0	0	-inf	0	0	-inf	0	0	-inf	0	0	-inf	0	0	-inf	0	0	-inf	0	0	-inf	0	0	-inf	0	0	-inf	559	2	53.08674036782847	0	0	-inf	0	0	-inf	0	0	-inf	0	0	-inf	0	0	-inf	0	0	-inf	0	0	-inf	0	0	-inf	0	0	-inf	0	0	-inf	0	0	-inf	0	0	-inf	0	0	-inf	0	0	-inf	0	0	-inf	0	0	-inf	0	0	-inf	0	0	-inf	0	0	-inf	0	0	-inf	0	0	-inf	0	0	-inf	717	3	68.8791272053565	0	0	-inf	0	0	-inf	0	0	-inf	0	0	-inf	0	0	-inf	0	0	-inf	0	0	-inf	0	0	-inf	0	0	-inf	0	0	-inf	0	0	-inf	0	0	-inf	0	0	-inf	0	0	-inf	3508	4	86.65734229931356	0	0	-inf	0	0	-inf	0	0	-inf	0	0	-inf	0	0	-inf	0	0	-inf	0	0	-inf	0	0	-inf	0	0	-inf	0	0	-inf	0	0	-inf	0	0	-inf	0	0	-inf	0	0	-inf	0	0	-inf	0	0	-inf	0	0	-inf	0	0	-inf	0	0	-inf	0	0	-inf	0	0	-inf	0	0	-inf	0	0	-inf	0	0	-inf	0	0	-inf	0	0	-inf	0	0	-inf	0	0	-inf	0	0	-inf	0	0	-inf	18	0	123.24189634858065	0	0	-inf	0	0	-inf	0	0	-inf	0	0	-inf	43	1	104.05442732921105	0	0	-inf	0	0	-inf	0	0	-inf	0	0	-inf	0	0	-inf	0	0	-inf	687	5	57.0377500113526	0	0	-inf	0	0	-inf	0	0	-inf	0	0	-inf	0	0	-inf	0	0	-inf	0	0	-inf	0	0	-inf	0	0	-inf	0	0	-inf	0	0	-inf	735	3	57.09140299447457	0	0	-inf	0	0	-inf	0	0	-inf	0	0	-inf	0	0	-inf	0	0	-inf	0	0	-inf	genus	Mitsuokella
52226	0	0	-inf	91	91	66.89932344761087	0	0	-inf	0	0	-inf	0	0	-inf	0	0	-inf	0	0	-inf	0	0	-inf	0	0	-inf	0	0	-inf	0	0	-inf	0	0	-inf	0	0	-inf	0	0	-inf	0	0	-inf	0	0	-inf	198	198	60.539160732987334	0	0	-inf	0	0	-inf	0	0	-inf	0	0	-inf	0	0	-inf	0	0	-inf	0	0	-inf	0	0	-inf	0	0	-inf	0	0	-inf	0	0	-inf	0	0	-inf	70	70	63.17829289067757	0	0	-inf	0	0	-inf	0	0	-inf	0	0	-inf	830	830	65.65172306912609	0	0	-inf	0	0	-inf	0	0	-inf	0	0	-inf	0	0	-inf	0	0	-inf	0	0	-inf	0	0	-inf	0	0	-inf	0	0	-inf	0	0	-inf	0	0	-inf	0	0	-inf	0	0	-inf	0	0	-inf	0	0	-inf	0	0	-inf	0	0	-inf	0	0	-inf	0	0	-inf	0	0	-inf	0	0	-inf	0	0	-inf	0	0	-inf	0	0	-inf	0	0	-inf	0	0	-inf	0	0	-inf	0	0	-inf	0	0	-inf	0	0	-inf	0	0	-inf	0	0	-inf	0	0	-inf	0	0	-inf	557	557	52.74593871744365	0	0	-inf	0	0	-inf	0	0	-inf	0	0	-inf	0	0	-inf	0	0	-inf	0	0	-inf	0	0	-inf	0	0	-inf	0	0	-inf	0	0	-inf	0	0	-inf	0	0	-inf	0	0	-inf	0	0	-inf	0	0	-inf	0	0	-inf	0	0	-inf	0	0	-inf	0	0	-inf	0	0	-inf	0	0	-inf	714	714	68.67285066571463	0	0	-inf	0	0	-inf	0	0	-inf	0	0	-inf	0	0	-inf	0	0	-inf	0	0	-inf	0	0	-inf	0	0	-inf	0	0	-inf	0	0	-inf	0	0	-inf	0	0	-inf	0	0	-inf	3504	3473	86.61927990467807	0	0	-inf	0	0	-inf	0	0	-inf	0	0	-inf	0	0	-inf	0	0	-inf	0	0	-inf	0	0	-inf	0	0	-inf	0	0	-inf	0	0	-inf	0	0	-inf	0	0	-inf	0	0	-inf	0	0	-inf	0	0	-inf	0	0	-inf	0	0	-inf	0	0	-inf	0	0	-inf	0	0	-inf	0	0	-inf	0	0	-inf	0	0	-inf	0	0	-inf	0	0	-inf	0	0	-inf	0	0	-inf	0	0	-inf	0	0	-inf	18	18	123.24189634858065	0	0	-inf	0	0	-inf	0	0	-inf	0	0	-inf	42	42	102.9604851227637	0	0	-inf	0	0	-inf	0	0	-inf	0	0	-inf	0	0	-inf	0	0	-inf	682	682	56.37220936739388	0	0	-inf	0	0	-inf	0	0	-inf	0	0	-inf	0	0	-inf	0	0	-inf	0	0	-inf	0	0	-inf	0	0	-inf	0	0	-inf	0	0	-inf	732	732	56.52360372616231	0	0	-inf	0	0	-inf	0	0	-inf	0	0	-inf	0	0	-inf	0	0	-inf	0	0	-inf	species	Mitsuokella multacida
500635	0	0	-inf	0	0	-inf	0	0	-inf	0	0	-inf	0	0	-inf	0	0	-inf	0	0	-inf	0	0	-inf	0	0	-inf	0	0	-inf	0	0	-inf	0	0	-inf	0	0	-inf	0	0	-inf	0	0	-inf	0	0	-inf	0	0	-inf	0	0	-inf	0	0	-inf	0	0	-inf	0	0	-inf	0	0	-inf	0	0	-inf	0	0	-inf	0	0	-inf	0	0	-inf	0	0	-inf	0	0	-inf	0	0	-inf	0	0	-inf	0	0	-inf	0	0	-inf	0	0	-inf	0	0	-inf	0	0	-inf	0	0	-inf	0	0	-inf	0	0	-inf	0	0	-inf	0	0	-inf	0	0	-inf	0	0	-inf	0	0	-inf	0	0	-inf	0	0	-inf	0	0	-inf	0	0	-inf	0	0	-inf	0	0	-inf	0	0	-inf	0	0	-inf	0	0	-inf	0	0	-inf	0	0	-inf	0	0	-inf	0	0	-inf	0	0	-inf	0	0	-inf	0	0	-inf	0	0	-inf	0	0	-inf	0	0	-inf	0	0	-inf	0	0	-inf	0	0	-inf	0	0	-inf	0	0	-inf	0	0	-inf	0	0	-inf	0	0	-inf	0	0	-inf	0	0	-inf	0	0	-inf	0	0	-inf	0	0	-inf	0	0	-inf	0	0	-inf	0	0	-inf	0	0	-inf	0	0	-inf	0	0	-inf	0	0	-inf	0	0	-inf	0	0	-inf	0	0	-inf	0	0	-inf	0	0	-inf	0	0	-inf	0	0	-inf	0	0	-inf	0	0	-inf	0	0	-inf	0	0	-inf	0	0	-inf	0	0	-inf	0	0	-inf	0	0	-inf	0	0	-inf	0	0	-inf	0	0	-inf	0	0	-inf	0	0	-inf	0	0	-inf	0	0	-inf	0	0	-inf	0	0	-inf	0	0	-inf	0	0	-inf	31	31	106.07433663479316	0	0	-inf	0	0	-inf	0	0	-inf	0	0	-inf	0	0	-inf	0	0	-inf	0	0	-inf	0	0	-inf	0	0	-inf	0	0	-inf	0	0	-inf	0	0	-inf	0	0	-inf	0	0	-inf	0	0	-inf	0	0	-inf	0	0	-inf	0	0	-inf	0	0	-inf	0	0	-inf	0	0	-inf	0	0	-inf	0	0	-inf	0	0	-inf	0	0	-inf	0	0	-inf	0	0	-inf	0	0	-inf	0	0	-inf	0	0	-inf	0	0	-inf	0	0	-inf	0	0	-inf	0	0	-inf	0	0	-inf	0	0	-inf	0	0	-inf	0	0	-inf	0	0	-inf	0	0	-inf	0	0	-inf	0	0	-inf	0	0	-inf	0	0	-inf	0	0	-inf	0	0	-inf	0	0	-inf	0	0	-inf	0	0	-inf	0	0	-inf	0	0	-inf	0	0	-inf	0	0	-inf	0	0	-inf	0	0	-inf	0	0	-inf	0	0	-inf	0	0	-inf	0	0	-inf	0	0	-inf	0	0	-inf	0	0	-inf	strain	Mitsuokella multacida DSM 20544
453119	0	0	-inf	0	0	-inf	0	0	-inf	0	0	-inf	0	0	-inf	0	0	-inf	0	0	-inf	0	0	-inf	0	0	-inf	0	0	-inf	0	0	-inf	0	0	-inf	0	0	-inf	0	0	-inf	0	0	-inf	0	0	-inf	15	0	164.48488876554245	0	0	-inf	0	0	-inf	0	0	-inf	0	0	-inf	0	0	-inf	0	0	-inf	0	0	-inf	0	0	-inf	0	0	-inf	0	0	-inf	0	0	-inf	0	0	-inf	17	0	147.1764705882353	0	0	-inf	0	0	-inf	0	0	-inf	0	0	-inf	0	0	-inf	0	0	-inf	0	0	-inf	0	0	-inf	0	0	-inf	0	0	-inf	0	0	-inf	0	0	-inf	0	0	-inf	0	0	-inf	0	0	-inf	0	0	-inf	0	0	-inf	0	0	-inf	0	0	-inf	0	0	-inf	0	0	-inf	0	0	-inf	0	0	-inf	0	0	-inf	0	0	-inf	0	0	-inf	0	0	-inf	0	0	-inf	0	0	-inf	0	0	-inf	0	0	-inf	0	0	-inf	0	0	-inf	0	0	-inf	0	0	-inf	0	0	-inf	0	0	-inf	0	0	-inf	0	0	-inf	0	0	-inf	0	0	-inf	0	0	-inf	0	0	-inf	0	0	-inf	0	0	-inf	0	0	-inf	0	0	-inf	0	0	-inf	0	0	-inf	0	0	-inf	0	0	-inf	0	0	-inf	0	0	-inf	0	0	-inf	0	0	-inf	0	0	-inf	0	0	-inf	0	0	-inf	0	0	-inf	0	0	-inf	0	0	-inf	0	0	-inf	0	0	-inf	0	0	-inf	0	0	-inf	0	0	-inf	0	0	-inf	0	0	-inf	0	0	-inf	0	0	-inf	0	0	-inf	0	0	-inf	0	0	-inf	0	0	-inf	0	0	-inf	0	0	-inf	0	0	-inf	0	0	-inf	0	0	-inf	0	0	-inf	0	0	-inf	0	0	-inf	0	0	-inf	0	0	-inf	0	0	-inf	0	0	-inf	0	0	-inf	0	0	-inf	0	0	-inf	0	0	-inf	0	0	-inf	0	0	-inf	0	0	-inf	0	0	-inf	0	0	-inf	0	0	-inf	0	0	-inf	0	0	-inf	0	0	-inf	0	0	-inf	0	0	-inf	0	0	-inf	0	0	-inf	0	0	-inf	0	0	-inf	0	0	-inf	0	0	-inf	0	0	-inf	0	0	-inf	0	0	-inf	0	0	-inf	0	0	-inf	0	0	-inf	0	0	-inf	0	0	-inf	0	0	-inf	0	0	-inf	0	0	-inf	0	0	-inf	0	0	-inf	0	0	-inf	0	0	-inf	0	0	-inf	0	0	-inf	0	0	-inf	0	0	-inf	0	0	-inf	0	0	-inf	0	0	-inf	0	0	-inf	0	0	-inf	0	0	-inf	0	0	-inf	0	0	-inf	0	0	-inf	0	0	-inf	0	0	-inf	0	0	-inf	0	0	-inf	0	0	-inf	0	0	-inf	no_rank	environmental samples
453120	0	0	-inf	0	0	-inf	0	0	-inf	0	0	-inf	0	0	-inf	0	0	-inf	0	0	-inf	0	0	-inf	0	0	-inf	0	0	-inf	0	0	-inf	0	0	-inf	0	0	-inf	0	0	-inf	0	0	-inf	0	0	-inf	15	15	164.48488876554245	0	0	-inf	0	0	-inf	0	0	-inf	0	0	-inf	0	0	-inf	0	0	-inf	0	0	-inf	0	0	-inf	0	0	-inf	0	0	-inf	0	0	-inf	0	0	-inf	17	17	147.1764705882353	0	0	-inf	0	0	-inf	0	0	-inf	0	0	-inf	0	0	-inf	0	0	-inf	0	0	-inf	0	0	-inf	0	0	-inf	0	0	-inf	0	0	-inf	0	0	-inf	0	0	-inf	0	0	-inf	0	0	-inf	0	0	-inf	0	0	-inf	0	0	-inf	0	0	-inf	0	0	-inf	0	0	-inf	0	0	-inf	0	0	-inf	0	0	-inf	0	0	-inf	0	0	-inf	0	0	-inf	0	0	-inf	0	0	-inf	0	0	-inf	0	0	-inf	0	0	-inf	0	0	-inf	0	0	-inf	0	0	-inf	0	0	-inf	0	0	-inf	0	0	-inf	0	0	-inf	0	0	-inf	0	0	-inf	0	0	-inf	0	0	-inf	0	0	-inf	0	0	-inf	0	0	-inf	0	0	-inf	0	0	-inf	0	0	-inf	0	0	-inf	0	0	-inf	0	0	-inf	0	0	-inf	0	0	-inf	0	0	-inf	0	0	-inf	0	0	-inf	0	0	-inf	0	0	-inf	0	0	-inf	0	0	-inf	0	0	-inf	0	0	-inf	0	0	-inf	0	0	-inf	0	0	-inf	0	0	-inf	0	0	-inf	0	0	-inf	0	0	-inf	0	0	-inf	0	0	-inf	0	0	-inf	0	0	-inf	0	0	-inf	0	0	-inf	0	0	-inf	0	0	-inf	0	0	-inf	0	0	-inf	0	0	-inf	0	0	-inf	0	0	-inf	0	0	-inf	0	0	-inf	0	0	-inf	0	0	-inf	0	0	-inf	0	0	-inf	0	0	-inf	0	0	-inf	0	0	-inf	0	0	-inf	0	0	-inf	0	0	-inf	0	0	-inf	0	0	-inf	0	0	-inf	0	0	-inf	0	0	-inf	0	0	-inf	0	0	-inf	0	0	-inf	0	0	-inf	0	0	-inf	0	0	-inf	0	0	-inf	0	0	-inf	0	0	-inf	0	0	-inf	0	0	-inf	0	0	-inf	0	0	-inf	0	0	-inf	0	0	-inf	0	0	-inf	0	0	-inf	0	0	-inf	0	0	-inf	0	0	-inf	0	0	-inf	0	0	-inf	0	0	-inf	0	0	-inf	0	0	-inf	0	0	-inf	0	0	-inf	0	0	-inf	0	0	-inf	0	0	-inf	0	0	-inf	0	0	-inf	0	0	-inf	0	0	-inf	0	0	-inf	0	0	-inf	0	0	-inf	0	0	-inf	0	0	-inf	0	0	-inf	0	0	-inf	species	uncultured Mitsuokella sp.
82373	0	0	-inf	0	0	-inf	0	0	-inf	0	0	-inf	0	0	-inf	0	0	-inf	0	0	-inf	0	0	-inf	0	0	-inf	0	0	-inf	0	0	-inf	0	0	-inf	0	0	-inf	0	0	-inf	0	0	-inf	0	0	-inf	0	0	-inf	0	0	-inf	0	0	-inf	0	0	-inf	0	0	-inf	0	0	-inf	0	0	-inf	0	0	-inf	0	0	-inf	0	0	-inf	0	0	-inf	0	0	-inf	0	0	-inf	0	0	-inf	0	0	-inf	0	0	-inf	0	0	-inf	0	0	-inf	0	0	-inf	0	0	-inf	0	0	-inf	0	0	-inf	0	0	-inf	0	0	-inf	0	0	-inf	0	0	-inf	0	0	-inf	0	0	-inf	0	0	-inf	0	0	-inf	0	0	-inf	0	0	-inf	0	0	-inf	0	0	-inf	0	0	-inf	0	0	-inf	0	0	-inf	0	0	-inf	0	0	-inf	0	0	-inf	0	0	-inf	0	0	-inf	0	0	-inf	0	0	-inf	0	0	-inf	0	0	-inf	0	0	-inf	0	0	-inf	0	0	-inf	0	0	-inf	0	0	-inf	0	0	-inf	0	0	-inf	0	0	-inf	58	0	88.36231526465298	0	0	-inf	0	0	-inf	0	0	-inf	0	0	-inf	0	0	-inf	0	0	-inf	0	0	-inf	0	0	-inf	0	0	-inf	0	0	-inf	0	0	-inf	0	0	-inf	0	0	-inf	0	0	-inf	0	0	-inf	0	0	-inf	0	0	-inf	0	0	-inf	0	0	-inf	0	0	-inf	0	0	-inf	0	0	-inf	0	0	-inf	0	0	-inf	0	0	-inf	0	0	-inf	0	0	-inf	0	0	-inf	0	0	-inf	0	0	-inf	0	0	-inf	0	0	-inf	0	0	-inf	0	0	-inf	0	0	-inf	0	0	-inf	0	0	-inf	0	0	-inf	0	0	-inf	0	0	-inf	0	0	-inf	0	0	-inf	0	0	-inf	0	0	-inf	0	0	-inf	0	0	-inf	0	0	-inf	0	0	-inf	0	0	-inf	0	0	-inf	0	0	-inf	0	0	-inf	0	0	-inf	0	0	-inf	0	0	-inf	0	0	-inf	0	0	-inf	0	0	-inf	0	0	-inf	0	0	-inf	0	0	-inf	0	0	-inf	0	0	-inf	0	0	-inf	0	0	-inf	0	0	-inf	0	0	-inf	0	0	-inf	0	0	-inf	0	0	-inf	0	0	-inf	0	0	-inf	0	0	-inf	0	0	-inf	0	0	-inf	0	0	-inf	0	0	-inf	0	0	-inf	0	0	-inf	0	0	-inf	0	0	-inf	0	0	-inf	0	0	-inf	0	0	-inf	0	0	-inf	0	0	-inf	0	0	-inf	0	0	-inf	0	0	-inf	0	0	-inf	0	0	-inf	0	0	-inf	0	0	-inf	0	0	-inf	0	0	-inf	0	0	-inf	0	0	-inf	0	0	-inf	0	0	-inf	0	0	-inf	genus	Anaerovibrio
82374	0	0	-inf	0	0	-inf	0	0	-inf	0	0	-inf	0	0	-inf	0	0	-inf	0	0	-inf	0	0	-inf	0	0	-inf	0	0	-inf	0	0	-inf	0	0	-inf	0	0	-inf	0	0	-inf	0	0	-inf	0	0	-inf	0	0	-inf	0	0	-inf	0	0	-inf	0	0	-inf	0	0	-inf	0	0	-inf	0	0	-inf	0	0	-inf	0	0	-inf	0	0	-inf	0	0	-inf	0	0	-inf	0	0	-inf	0	0	-inf	0	0	-inf	0	0	-inf	0	0	-inf	0	0	-inf	0	0	-inf	0	0	-inf	0	0	-inf	0	0	-inf	0	0	-inf	0	0	-inf	0	0	-inf	0	0	-inf	0	0	-inf	0	0	-inf	0	0	-inf	0	0	-inf	0	0	-inf	0	0	-inf	0	0	-inf	0	0	-inf	0	0	-inf	0	0	-inf	0	0	-inf	0	0	-inf	0	0	-inf	0	0	-inf	0	0	-inf	0	0	-inf	0	0	-inf	0	0	-inf	0	0	-inf	0	0	-inf	0	0	-inf	0	0	-inf	0	0	-inf	0	0	-inf	0	0	-inf	0	0	-inf	0	0	-inf	0	0	-inf	58	44	88.36231526465298	0	0	-inf	0	0	-inf	0	0	-inf	0	0	-inf	0	0	-inf	0	0	-inf	0	0	-inf	0	0	-inf	0	0	-inf	0	0	-inf	0	0	-inf	0	0	-inf	0	0	-inf	0	0	-inf	0	0	-inf	0	0	-inf	0	0	-inf	0	0	-inf	0	0	-inf	0	0	-inf	0	0	-inf	0	0	-inf	0	0	-inf	0	0	-inf	0	0	-inf	0	0	-inf	0	0	-inf	0	0	-inf	0	0	-inf	0	0	-inf	0	0	-inf	0	0	-inf	0	0	-inf	0	0	-inf	0	0	-inf	0	0	-inf	0	0	-inf	0	0	-inf	0	0	-inf	0	0	-inf	0	0	-inf	0	0	-inf	0	0	-inf	0	0	-inf	0	0	-inf	0	0	-inf	0	0	-inf	0	0	-inf	0	0	-inf	0	0	-inf	0	0	-inf	0	0	-inf	0	0	-inf	0	0	-inf	0	0	-inf	0	0	-inf	0	0	-inf	0	0	-inf	0	0	-inf	0	0	-inf	0	0	-inf	0	0	-inf	0	0	-inf	0	0	-inf	0	0	-inf	0	0	-inf	0	0	-inf	0	0	-inf	0	0	-inf	0	0	-inf	0	0	-inf	0	0	-inf	0	0	-inf	0	0	-inf	0	0	-inf	0	0	-inf	0	0	-inf	0	0	-inf	0	0	-inf	0	0	-inf	0	0	-inf	0	0	-inf	0	0	-inf	0	0	-inf	0	0	-inf	0	0	-inf	0	0	-inf	0	0	-inf	0	0	-inf	0	0	-inf	0	0	-inf	0	0	-inf	0	0	-inf	0	0	-inf	0	0	-inf	0	0	-inf	0	0	-inf	0	0	-inf	0	0	-inf	0	0	-inf	species	Anaerovibrio lipolyticus
1120997	0	0	-inf	0	0	-inf	0	0	-inf	0	0	-inf	0	0	-inf	0	0	-inf	0	0	-inf	0	0	-inf	0	0	-inf	0	0	-inf	0	0	-inf	0	0	-inf	0	0	-inf	0	0	-inf	0	0	-inf	0	0	-inf	0	0	-inf	0	0	-inf	0	0	-inf	0	0	-inf	0	0	-inf	0	0	-inf	0	0	-inf	0	0	-inf	0	0	-inf	0	0	-inf	0	0	-inf	0	0	-inf	0	0	-inf	0	0	-inf	0	0	-inf	0	0	-inf	0	0	-inf	0	0	-inf	0	0	-inf	0	0	-inf	0	0	-inf	0	0	-inf	0	0	-inf	0	0	-inf	0	0	-inf	0	0	-inf	0	0	-inf	0	0	-inf	0	0	-inf	0	0	-inf	0	0	-inf	0	0	-inf	0	0	-inf	0	0	-inf	0	0	-inf	0	0	-inf	0	0	-inf	0	0	-inf	0	0	-inf	0	0	-inf	0	0	-inf	0	0	-inf	0	0	-inf	0	0	-inf	0	0	-inf	0	0	-inf	0	0	-inf	0	0	-inf	0	0	-inf	0	0	-inf	0	0	-inf	0	0	-inf	0	0	-inf	0	0	-inf	14	14	92.0	0	0	-inf	0	0	-inf	0	0	-inf	0	0	-inf	0	0	-inf	0	0	-inf	0	0	-inf	0	0	-inf	0	0	-inf	0	0	-inf	0	0	-inf	0	0	-inf	0	0	-inf	0	0	-inf	0	0	-inf	0	0	-inf	0	0	-inf	0	0	-inf	0	0	-inf	0	0	-inf	0	0	-inf	0	0	-inf	0	0	-inf	0	0	-inf	0	0	-inf	0	0	-inf	0	0	-inf	0	0	-inf	0	0	-inf	0	0	-inf	0	0	-inf	0	0	-inf	0	0	-inf	0	0	-inf	0	0	-inf	0	0	-inf	0	0	-inf	0	0	-inf	0	0	-inf	0	0	-inf	0	0	-inf	0	0	-inf	0	0	-inf	0	0	-inf	0	0	-inf	0	0	-inf	0	0	-inf	0	0	-inf	0	0	-inf	0	0	-inf	0	0	-inf	0	0	-inf	0	0	-inf	0	0	-inf	0	0	-inf	0	0	-inf	0	0	-inf	0	0	-inf	0	0	-inf	0	0	-inf	0	0	-inf	0	0	-inf	0	0	-inf	0	0	-inf	0	0	-inf	0	0	-inf	0	0	-inf	0	0	-inf	0	0	-inf	0	0	-inf	0	0	-inf	0	0	-inf	0	0	-inf	0	0	-inf	0	0	-inf	0	0	-inf	0	0	-inf	0	0	-inf	0	0	-inf	0	0	-inf	0	0	-inf	0	0	-inf	0	0	-inf	0	0	-inf	0	0	-inf	0	0	-inf	0	0	-inf	0	0	-inf	0	0	-inf	0	0	-inf	0	0	-inf	0	0	-inf	0	0	-inf	0	0	-inf	0	0	-inf	0	0	-inf	0	0	-inf	0	0	-inf	0	0	-inf	0	0	-inf	strain	Anaerovibrio lipolyticus DSM 3074
158846	815174	128222	149.68752972247654	37392	6981	145.58837947284272	3277	912	133.01038524581443	1744072	639791	155.25214620768534	1150	218	136.93044431034602	1430	259	131.3297497455277	12048	2883	142.86105619599184	54	13	91.68547713590903	1192	248	141.1958067726056	4003	669	138.47130745112472	227533	76563	151.86216977146094	2436	490	140.06632951520433	282041	45100	143.98745021941392	256	36	143.29170043270756	13	13	93.65771203897823	253	54	130.34617173473788	45734	8130	145.08751966793017	920	199	141.39766259252784	10097	2380	142.50912233624695	11929	2289	140.50878531339112	1818714	361052	147.20013197327046	394	71	142.9297748737195	1874	405	140.33768008590982	416155	68133	149.66316366086622	240646	43873	147.70184790888106	10695	2064	141.53189510491427	11653	2804	143.60757130382075	4052	1076	130.03535306827644	907	180	139.18106801566495	97592	17020	143.49211293359605	353043	62618	149.09414505286387	20096	3486	143.18466276247258	3470	717	142.94303704918804	103347	20368	144.94968606474123	31348	5800	146.99743336226427	1649	298	147.6088261266784	473	54	104.74229828618145	856	149	136.10854169348715	697481	252042	146.28500869645674	79809	13501	144.6191630848492	5290	999	146.10206792124544	34201	6151	145.86643049803777	1082	197	132.6079809317109	1286	238	147.05511428909577	306526	53420	146.62533765997193	2567	483	139.10155800701375	448	83	143.27766619001787	33	7	151.7752174094717	17	5	146.60096028282666	215914	47848	136.60508734413253	3837	1036	132.44433487210472	4864	860	133.77630410293168	114	27	126.62192190472696	56576	10091	147.8689346285851	2970	1071	150.90561114166638	1096	209	138.06128668869343	474	101	136.03396353305	77972	14618	145.47977600038274	823	157	139.66832871679725	975075	179608	147.61488850948763	1463488	246644	145.57998271348202	410	52	127.91895930576592	5100197	1005411	147.35982947448315	13983	2671	144.20739572427547	130	28	145.01685703932176	1232641	435053	152.3244094562843	3348	1267	150.3724278116885	13356	2547	143.4609282070179	53	20	131.10682009222896	2276	442	139.18342545589368	15876	4049	139.65864555698826	180634	36142	143.4332699558462	3735	1349	149.8515102872106	272808	59917	127.35634032742314	8920	1737	141.93657170108474	204878	35404	147.1160691123696	246	48	130.47275228332026	3195	1147	146.43739974023788	913	178	139.62743484225393	289294	50341	146.70730853824531	157467	26604	145.67882942296706	290	44	142.39903243245894	18	8	108.73207353507428	6718	1217	147.9209482228377	1322821	417369	149.0253172137588	335	66	147.38105271379746	340	70	137.77669180494496	73	20	113.45903455610495	10	3	99.8078403813042	3561	1312	150.76012596552715	75599	12791	138.17012279284924	119566	21350	146.7075578333804	241	49	129.9782387966943	13473	2490	145.41747878892005	923	171	139.71756188453148	296	60	127.62283094634421	3300	1143	148.97980914066548	14	5	81.06854508873235	184814	32520	148.38910780849668	9580	1841	140.9156164853564	1318	245	144.6407446212359	4681614	879531	151.1049340509261	52	10	138.376779082499	258151	45709	148.43670201501322	3738	997	131.35495807049944	5898	1205	138.7473479349214	41570	8407	135.9535061550581	665186	116596	139.91754325894797	5998	1427	131.4481443394914	323118	59692	147.32189542642539	196564	34422	148.79779874731418	4444	939	139.4049306069875	59	12	132.6567173794812	1092	211	138.44727396959962	1263572	223635	153.2521471500297	313808	57456	148.3159426784099	15362	3031	140.91944403919913	1543	270	148.20322213304416	98	21	128.1766655215339	6455	1247	138.29307756110796	2010777	364466	147.393321108555	1815631	304834	139.81112698979976	524339	88787	146.75781141599782	100	13	138.94887428155772	104	25	141.08928978595262	625060	106131	150.48706399549414	356	66	138.07969052035378	4011	812	142.68511994235288	13009	2579	141.32155230715117	150980	24872	138.28848745003424	325316	63562	142.8789567832516	231101	42159	149.18074023233046	271	46	134.39575923410032	348508	64595	144.28214880653175	90	26	113.11380768703333	13422	2721	140.3843633219769	1074	213	132.94252800639646	1064	208	135.36227592165656	1146	210	137.14270787341505	0	0	-inf	3387	1224	149.22746791432243	352	74	122.02669030877634	1198	246	138.47919928416616	11961	2321	142.94433342082945	4670	859	147.66691057969678	499650	107593	135.86335168409056	72	13	123.0476742174909	16629	3217	142.59899796144072	2513865	442317	151.4688921728146	4252	639	144.72544554186166	136736	23336	149.0961211555417	237	49	83.85510922445442	9359	1756	142.11235119825838	3073	1125	150.78724517253445	228299	35511	150.79122802618872	291	42	128.86041327459714	228	39	142.9066005493545	1461	255	144.7082792305107	10192	2417	142.41924981665932	69	15	136.74786223116723	326	63	140.6726704117735	1612	306	142.19837433529247	1981	361	147.19581066674985	3713	1415	143.9629565423574	230	47	131.91771018951	2624	435	138.7940005588065	273027	46830	150.09730149001942	12614	3007	143.49090209913408	4194	1090	130.7970627659594	1441	274	149.43408287673773	3693	620	145.1430181004026	genus	Megamonas
158847	49596	937	129.64578749580514	2765	41	133.90519521937165	379	17	126.74739267196263	360067	1420	147.439921533286	90	0	123.25069433351301	122	11	116.23482629240516	1592	19	135.63393612034864	21	21	56.187649952497765	101	4	127.70857484974972	303	14	128.16847045673833	42050	275	145.69027952310802	241	31	115.71561989433286	21600	964	123.15023314336133	28	3	119.15836677902314	0	0	-inf	16	0	128.26435600289105	3489	98	133.03762679279268	99	3	123.7172533296391	1306	24	133.31227554694777	976	24	125.53838208044336	149402	2576	133.77593056073795	31	0	133.17388044001282	106	4	125.12909840383027	26794	761	129.58725132038205	18905	493	134.1777037752744	816	23	128.6936113315103	1555	20	134.953871699175	454	17	118.65302202913134	96	10	114.7659741396742	7235	203	128.81519981777043	24608	353	129.78761400553927	1585	56	128.95347057680567	251	6	132.08644951111816	8306	98	132.46121344715678	2484	141	127.7319607754968	89	7	126.90173431939427	17	0	119.10906838542884	70	1	129.21527601281426	125623	1139	139.3907094987526	5537	45	126.62709980334348	380	5	135.24271594417434	2716	190	124.86671950042017	87	15	103.87516717544328	73	1	123.951336264854	22025	460	131.09143665016927	228	7	130.09724693439142	24	2	123.96480463753636	0	0	-inf	0	0	-inf	15956	178	120.70650224426622	414	12	127.39077805548375	354	4	126.49478919883403	10	3	83.39582384915363	4008	101	130.64223460357312	604	2	145.6027401821083	79	4	116.09238156158408	28	0	120.27746267248882	5173	53	129.92649942753454	79	8	120.97866226052251	81766	1485	131.8843841541262	117114	1576	130.47274596400712	24	1	113.83076019809204	375599	7885	132.73589118143664	1041	27	129.13688211052764	8	8	123.28934735412996	251332	984	144.57928359252352	641	0	144.75572901732852	948	20	129.25884671205296	0	0	-inf	198	4	122.8815831096071	2299	177	130.3165609214539	17649	373	130.51818257002304	773	1	142.40138091441835	29231	2227	118.77828499127784	697	13	129.1530412153654	14481	271	131.065044106409	15	0	126.76093392322328	657	67	130.00786989468244	67	3	139.391381215051	23200	598	133.7442041534673	12475	136	132.91592235705846	30	0	136.69936968531465	0	0	-inf	574	19	135.56561364893759	254003	3653	142.36952795070545	29	0	124.76739198499676	27	2	123.36875169593769	12	12	95.12104472123589	0	0	-inf	727	3	143.91398854623733	7982	621	121.81346518810119	9177	165	131.1157506519814	23	3	114.80873395799517	1068	82	128.37883963259597	81	3	122.60689249872112	29	16	73.14887090985889	704	6	142.62810815302007	0	0	-inf	14666	228	130.61631104158712	784	13	128.9748844006509	78	2	132.6020938873266	360815	6865	135.38945618899783	0	0	-inf	19385	386	131.2712878564397	405	13	124.59537796011384	422	12	125.4703686458369	4962	560	125.37763127064034	66087	5051	123.72435435585649	697	317	104.87449981501452	27424	487	134.54816135895817	14320	187	129.85214294595477	310	8	122.94064957871798	0	0	-inf	96	9	129.03472715375872	66735	1099	133.48676280295308	24676	203	131.24406833935944	1143	37	123.89985756886327	103	2	135.82073004617206	0	0	-inf	515	11	125.63340135622127	162222	2726	133.23884233782647	181056	8370	123.8169470353762	42912	612	131.3884121145061	9	0	117.34246658428712	0	0	-inf	41050	171	130.7070176858776	23	3	116.79108223291112	310	13	124.26353540392489	960	24	126.35001873122387	14792	786	123.0710612499784	25713	456	130.97669508218766	18373	165	131.58532520384608	22	0	124.29248943499738	28854	760	127.1442858685232	13	5	79.0393429427477	960	33	124.7697083452256	88	3	118.77900651468286	72	2	117.58496661670951	112	12	120.61800482830164	0	0	-inf	702	3	142.74550248547177	73	53	64.35601043264535	95	3	129.86569433660023	894	34	126.79769526677656	327	11	129.83814229035812	31471	826	118.51969702108643	0	0	-inf	1194	26	125.8540510216103	167911	8880	129.46115081695905	263	7	128.83087041196157	8968	105	131.2347036312299	138	131	71.07317531299613	728	10	130.33809089843072	643	3	145.71616126017665	12555	233	128.89702755188435	27	1	114.13476297536673	24	2	121.30885646452907	92	1	134.35431458384173	1351	29	133.83808135063296	0	0	-inf	17	1	120.8779980627919	120	2	121.25422024864413	103	4	129.3668753256868	784	101	133.23510003600643	22	1	118.32576262985194	264	17	123.5290773322858	16886	156	131.635295349571	1738	36	134.1181964725387	488	14	126.65363837504486	73	4	130.16315122424976	268	2	131.11172433144972	species	Megamonas hypermegale
657316	48659	48659	130.5521906711238	2724	2724	134.50829610340645	362	362	128.3079412525498	358647	358647	147.6236329350061	90	90	123.25069433351301	111	111	120.40022771360177	1573	1573	136.15935626189838	0	0	-inf	97	97	130.9395154201518	289	289	130.4349599018534	41775	41775	145.87804248948305	210	210	125.8256317390379	20636	20636	125.82510777156004	25	25	127.81737079250591	0	0	-inf	16	16	128.26435600289105	3391	3391	134.30352857461034	96	96	125.7395909071937	1282	1282	134.32608354491546	952	952	126.92331438294978	146826	146826	134.69037764391348	31	31	133.17388044001282	102	102	127.38906304711773	26033	26033	131.1006096970601	18412	18412	135.23264808218855	793	793	129.44916514655776	1535	1535	135.5182626731414	437	437	119.71437726244928	86	86	121.94806415591539	7032	7032	129.98740693032693	24255	24255	130.47824952653258	1529	1529	130.27334860882794	245	245	133.06966099834474	8208	8208	132.82942278016296	2343	2343	130.35805703444305	82	82	134.0685767030004	17	17	119.10906838542884	69	69	130.11694667966665	124484	124484	139.8935803517374	5492	5492	126.81963351999318	375	375	135.71283418608556	2526	2526	128.61014759382104	72	72	114.459305556583	72	72	124.42288260186588	21565	21565	131.82727419853043	221	221	130.96455398959685	22	22	128.6695041577288	0	0	-inf	0	0	-inf	15778	15778	120.92370948687966	402	402	128.91929697369366	350	350	126.73619099351274	7	7	101.85117692736232	3907	3907	131.5848220728808	602	602	145.6894602491585	75	75	119.47889258355204	28	28	120.27746267248882	5120	5120	130.13375732920875	71	71	129.76499040255322	80281	80281	132.41885187492207	115538	115538	130.99907694128026	23	23	116.99731498931344	367714	367714	133.68661495772594	1014	1014	130.56766082847864	0	0	-inf	250348	250348	144.79002865834215	641	641	144.75572901732852	928	928	130.62587691706702	0	0	-inf	194	194	123.1601720479888	2122	2122	134.80847192570465	17276	17276	131.33098330155093	772	772	142.51419191464237	27004	27004	119.51401321127257	684	684	129.86763271857598	14210	14210	131.94952215785364	15	15	126.76093392322328	590	590	139.79455000509697	64	64	139.87847720950654	22602	22602	134.9618595063609	12339	12339	133.28998556472658	30	30	136.69936968531465	0	0	-inf	555	555	137.2964081941015	250350	250350	143.15670358669252	29	29	124.76739198499676	25	25	125.47825183161271	0	0	-inf	0	0	-inf	724	724	144.17861515955855	7361	7361	124.59419732175611	9012	9012	131.95130670407585	20	20	125.39970483456693	986	986	132.1546746451922	78	78	125.75843964610782	13	13	110.70257616937185	698	698	143.255579838288	0	0	-inf	14438	14438	131.42893383088145	771	771	129.6872192321837	76	76	133.90095153419878	353950	353950	135.876180060196	0	0	-inf	18999	18999	131.97215742478573	392	392	125.84691069055616	410	410	126.7944851688186	4402	4402	127.3427164659739	61036	61036	125.92528421062744	380	380	126.37665478006616	26937	26937	135.17097101894234	14133	14133	130.27376711343658	302	302	124.07888323962982	0	0	-inf	87	87	136.00246927072064	65636	65636	134.13523683645698	24473	24473	131.4465674585434	1106	1106	125.6836945707739	101	101	136.12482769965158	0	0	-inf	504	504	126.11029366471935	159496	159496	133.71250334362807	172686	172686	125.48772473292739	42300	42300	131.8117851904162	9	9	117.34246658428712	0	0	-inf	40879	40879	130.79761705642997	20	20	125.76035513634844	297	297	127.14850110193596	936	936	127.58589816927092	14006	14006	124.90960796162933	25257	25257	131.54789973429044	18208	18208	131.84706481539877	22	22	124.29248943499738	28094	28094	127.92006148422762	8	8	102.56393228196501	927	927	126.60399780383052	85	85	121.35627517326635	70	70	119.75882280575836	100	100	128.95103409610593	0	0	-inf	699	699	143.11064770357825	20	20	124.59943807915553	92	92	132.1099237021155	860	860	129.1356286916111	316	316	131.2670984120047	30645	30645	119.6183533435263	0	0	-inf	1168	1168	127.03716654123468	159031	159031	133.1072865092476	256	256	129.46689803671396	8863	8863	131.62218453978457	7	7	117.36564548928138	718	718	131.0568083893174	640	640	145.94847594575668	12322	12322	129.88494355821706	26	26	116.98149565233618	22	22	128.70057068857716	91	91	135.36919716168615	1322	1322	135.0155988233453	0	0	-inf	16	16	123.26148805310642	118	118	121.3108749075517	99	99	132.90590802145485	683	683	142.19045686760685	21	21	122.00794180270204	247	247	126.41512086387715	16730	16730	131.87535800363045	1702	1702	135.21196905003802	474	474	127.65995967328648	69	69	133.82842268868419	266	266	131.40955684522004	strain	Megamonas hypermegale ART12/1
286139	0	0	-inf	0	0	-inf	0	0	-inf	0	0	-inf	0	0	-inf	0	0	-inf	0	0	-inf	0	0	-inf	0	0	-inf	0	0	-inf	0	0	-inf	11	0	44.88921771501249	0	0	-inf	0	0	-inf	0	0	-inf	0	0	-inf	0	0	-inf	0	0	-inf	0	0	-inf	0	0	-inf	0	0	-inf	0	0	-inf	0	0	-inf	0	0	-inf	0	0	-inf	0	0	-inf	0	0	-inf	0	0	-inf	0	0	-inf	0	0	-inf	0	0	-inf	0	0	-inf	0	0	-inf	0	0	-inf	0	0	-inf	0	0	-inf	0	0	-inf	0	0	-inf	0	0	-inf	0	0	-inf	0	0	-inf	0	0	-inf	0	0	-inf	0	0	-inf	0	0	-inf	0	0	-inf	0	0	-inf	0	0	-inf	0	0	-inf	0	0	-inf	0	0	-inf	0	0	-inf	0	0	-inf	0	0	-inf	0	0	-inf	0	0	-inf	0	0	-inf	0	0	-inf	0	0	-inf	0	0	-inf	0	0	-inf	0	0	-inf	7	0	86.0	0	0	-inf	0	0	-inf	0	0	-inf	0	0	-inf	0	0	-inf	0	0	-inf	0	0	-inf	0	0	-inf	0	0	-inf	0	0	-inf	0	0	-inf	0	0	-inf	0	0	-inf	0	0	-inf	0	0	-inf	0	0	-inf	0	0	-inf	0	0	-inf	0	0	-inf	0	0	-inf	0	0	-inf	0	0	-inf	0	0	-inf	0	0	-inf	0	0	-inf	0	0	-inf	0	0	-inf	0	0	-inf	0	0	-inf	0	0	-inf	0	0	-inf	0	0	-inf	0	0	-inf	0	0	-inf	0	0	-inf	0	0	-inf	0	0	-inf	0	0	-inf	8	0	95.625	0	0	-inf	0	0	-inf	0	0	-inf	0	0	-inf	0	0	-inf	0	0	-inf	0	0	-inf	0	0	-inf	0	0	-inf	0	0	-inf	0	0	-inf	0	0	-inf	0	0	-inf	0	0	-inf	0	0	-inf	0	0	-inf	0	0	-inf	0	0	-inf	0	0	-inf	0	0	-inf	0	0	-inf	0	0	-inf	0	0	-inf	0	0	-inf	0	0	-inf	0	0	-inf	0	0	-inf	0	0	-inf	0	0	-inf	0	0	-inf	0	0	-inf	0	0	-inf	0	0	-inf	0	0	-inf	0	0	-inf	0	0	-inf	0	0	-inf	0	0	-inf	0	0	-inf	0	0	-inf	0	0	-inf	0	0	-inf	0	0	-inf	0	0	-inf	0	0	-inf	0	0	-inf	13	0	100.84615384615384	0	0	-inf	0	0	-inf	0	0	-inf	0	0	-inf	0	0	-inf	0	0	-inf	0	0	-inf	0	0	-inf	0	0	-inf	0	0	-inf	0	0	-inf	0	0	-inf	0	0	-inf	0	0	-inf	0	0	-inf	0	0	-inf	0	0	-inf	0	0	-inf	0	0	-inf	0	0	-inf	0	0	-inf	0	0	-inf	no_rank	environmental samples
286140	0	0	-inf	0	0	-inf	0	0	-inf	0	0	-inf	0	0	-inf	0	0	-inf	0	0	-inf	0	0	-inf	0	0	-inf	0	0	-inf	0	0	-inf	11	11	44.88921771501249	0	0	-inf	0	0	-inf	0	0	-inf	0	0	-inf	0	0	-inf	0	0	-inf	0	0	-inf	0	0	-inf	0	0	-inf	0	0	-inf	0	0	-inf	0	0	-inf	0	0	-inf	0	0	-inf	0	0	-inf	0	0	-inf	0	0	-inf	0	0	-inf	0	0	-inf	0	0	-inf	0	0	-inf	0	0	-inf	0	0	-inf	0	0	-inf	0	0	-inf	0	0	-inf	0	0	-inf	0	0	-inf	0	0	-inf	0	0	-inf	0	0	-inf	0	0	-inf	0	0	-inf	0	0	-inf	0	0	-inf	0	0	-inf	0	0	-inf	0	0	-inf	0	0	-inf	0	0	-inf	0	0	-inf	0	0	-inf	0	0	-inf	0	0	-inf	0	0	-inf	0	0	-inf	0	0	-inf	0	0	-inf	0	0	-inf	0	0	-inf	7	7	86.0	0	0	-inf	0	0	-inf	0	0	-inf	0	0	-inf	0	0	-inf	0	0	-inf	0	0	-inf	0	0	-inf	0	0	-inf	0	0	-inf	0	0	-inf	0	0	-inf	0	0	-inf	0	0	-inf	0	0	-inf	0	0	-inf	0	0	-inf	0	0	-inf	0	0	-inf	0	0	-inf	0	0	-inf	0	0	-inf	0	0	-inf	0	0	-inf	0	0	-inf	0	0	-inf	0	0	-inf	0	0	-inf	0	0	-inf	0	0	-inf	0	0	-inf	0	0	-inf	0	0	-inf	0	0	-inf	0	0	-inf	0	0	-inf	0	0	-inf	0	0	-inf	8	8	95.625	0	0	-inf	0	0	-inf	0	0	-inf	0	0	-inf	0	0	-inf	0	0	-inf	0	0	-inf	0	0	-inf	0	0	-inf	0	0	-inf	0	0	-inf	0	0	-inf	0	0	-inf	0	0	-inf	0	0	-inf	0	0	-inf	0	0	-inf	0	0	-inf	0	0	-inf	0	0	-inf	0	0	-inf	0	0	-inf	0	0	-inf	0	0	-inf	0	0	-inf	0	0	-inf	0	0	-inf	0	0	-inf	0	0	-inf	0	0	-inf	0	0	-inf	0	0	-inf	0	0	-inf	0	0	-inf	0	0	-inf	0	0	-inf	0	0	-inf	0	0	-inf	0	0	-inf	0	0	-inf	0	0	-inf	0	0	-inf	0	0	-inf	0	0	-inf	0	0	-inf	0	0	-inf	13	13	100.84615384615384	0	0	-inf	0	0	-inf	0	0	-inf	0	0	-inf	0	0	-inf	0	0	-inf	0	0	-inf	0	0	-inf	0	0	-inf	0	0	-inf	0	0	-inf	0	0	-inf	0	0	-inf	0	0	-inf	0	0	-inf	0	0	-inf	0	0	-inf	0	0	-inf	0	0	-inf	0	0	-inf	0	0	-inf	0	0	-inf	species	uncultured Megamonas sp.
437897	637356	637356	148.7730030493602	27646	27646	143.57561847514765	1986	1986	129.8082367473072	744214	744214	147.98902383058004	842	842	137.1796393144638	1049	1049	129.6226791046748	7573	7573	139.42562015485092	20	20	127.42211522892529	843	843	140.88997273044862	3031	3031	135.44812770930187	108511	108511	144.208304780996	1694	1694	140.85171410749993	215341	215341	143.6001119151271	192	192	147.06614882761545	0	0	-inf	183	183	132.30653742434194	34115	34115	143.3574924094597	622	622	141.2502543615318	6411	6411	138.9369705066258	8664	8664	139.2685487133826	1308260	1308260	144.9866970882094	292	292	141.64411412394125	1363	1363	144.00908340944147	321228	321228	148.75477000056173	177868	177868	145.5688271636482	7815	7815	139.97865187932874	7294	7294	140.2764216011678	2522	2522	128.45444097033578	631	631	139.05263069776055	73337	73337	141.6338119033601	265817	265817	147.83158029515403	15025	15025	141.39208173859743	2502	2502	142.56412844139209	74673	74673	142.96131325047494	23064	23064	145.5521528950564	1262	1262	146.7753272027698	402	402	100.39364467979404	637	637	136.7354555375491	319816	319816	139.76343163783682	60771	60771	143.58833824218698	3911	3911	143.65051017317484	25334	25334	144.58920118493884	798	798	134.59313402374332	975	975	146.6980917062051	231081	231081	145.24081651975138	1856	1856	137.30282039465308	341	341	142.57697249317476	26	26	146.92875328648458	12	12	142.59792230894695	152110	152110	135.15163595157327	2387	2387	129.68550516518425	3650	3650	131.30304907442536	77	77	135.6796988860821	42477	42477	146.95226320177323	1295	1295	144.56013579180612	808	808	138.8801583866035	345	345	136.33118437641434	58181	58181	143.79782435285892	587	587	140.04332524638704	713701	713701	146.0949087828178	1099730	1099730	144.06244204876447	334	334	125.03331626294487	3719180	3719164	145.51579070830866	10271	10271	143.2778426256969	94	94	143.07897417904186	546256	546245	145.47548561901488	1440	1440	142.38264918022185	9861	9861	142.0021895641106	33	33	129.49245230208805	1636	1636	138.43403235126627	9528	9528	138.95075939081198	126843	126843	141.10356376658717	1613	1613	143.18227788462093	183660	183660	125.36578874276493	6486	6486	140.50716926448445	154993	154993	145.54910642524897	183	183	132.1477710621619	1391	1391	142.8730426753764	668	668	135.54277131355704	215753	215753	144.60418866714267	118388	118388	144.15210703845227	216	216	142.36895604548346	10	10	131.18348316381224	4927	4927	145.9968226388091	651449	651449	142.49207678769562	240	240	147.58757020445194	243	243	137.9542491630321	41	41	127.60481599204941	7	7	91.79717938432819	1522	1522	143.44575881068292	54826	54826	137.41312641225574	89039	89039	145.15552839997983	169	169	130.96464839631344	9915	9915	143.61662763872752	671	671	139.6142984951594	207	207	132.09036708473894	1453	1453	142.99200984854653	9	9	103.439959026917	137628	137628	147.25124190883497	6955	6955	139.29291204013285	995	995	143.47444516959584	3441260	3441238	149.51643419822838	42	42	136.38237510893677	193057	193057	147.1650836696227	2336	2336	127.8071206477576	4271	4271	138.11363652279084	28201	28180	133.29417658826634	482503	482503	138.5590595320381	3874	3874	134.34476846445455	236002	236002	145.3912890045571	147822	147822	147.82829542451273	3195	3195	139.0577007655076	47	47	129.1025167481335	785	785	138.22275135338128	973202	973192	151.67454048812067	231676	231676	147.01763584170905	11188	11188	140.41062208001716	1170	1170	146.92392644725822	77	77	125.09859195774096	4693	4693	138.59973582724626	1484089	1484077	145.31342193048593	1329741	1329730	138.92960816116016	392640	392640	145.56016991550368	78	78	137.80922503145405	79	79	143.37244770630934	477879	477879	149.32710972677052	267	267	137.29264372518426	2889	2889	141.4936911193096	9470	9470	140.7077348037368	111304	111304	137.39812517306132	236041	236041	140.88785244257164	170569	170569	147.77835269191834	203	203	135.52692919101582	255059	255059	143.1343611244831	51	51	126.23544531513696	9741	9741	139.42991822288795	773	773	132.80069996732348	784	784	136.59459415428375	824	824	137.0148735466693	0	0	-inf	1461	1461	142.95185182041732	205	205	142.2659420436594	857	857	137.08329547193892	8746	8746	141.7223909745445	3484	3484	146.66761678190161	360586	360586	134.07067134490717	59	59	122.461285374437	12218	12218	141.83253511627154	1903624	1903605	150.32153325733694	3350	3350	143.68187607687332	104432	104432	147.76599989328827	50	50	86.23806212176716	6875	6875	139.89647104414593	1305	1305	142.3731312876226	180233	180233	149.7007306489786	222	222	128.83225786077534	165	165	142.47054914979782	1114	1114	142.19758326065354	6424	6424	139.37807082327157	54	54	138.00813068444378	246	246	142.30046513020451	1186	1186	141.88579581390752	1517	1517	146.06021168362108	1514	1514	138.24017771825447	161	161	135.4901477274436	1925	1925	138.21649943655467	209311	209311	148.73523461751293	7869	7869	140.20312463381148	2616	2616	128.1476261253093	1094	1094	147.62843224317155	2805	2805	143.75769488395932	species	Megamonas funiformis
742816	0	0	-inf	0	0	-inf	0	0	-inf	0	0	-inf	0	0	-inf	0	0	-inf	0	0	-inf	0	0	-inf	0	0	-inf	0	0	-inf	0	0	-inf	0	0	-inf	0	0	-inf	0	0	-inf	0	0	-inf	0	0	-inf	0	0	-inf	0	0	-inf	0	0	-inf	0	0	-inf	0	0	-inf	0	0	-inf	0	0	-inf	0	0	-inf	0	0	-inf	0	0	-inf	0	0	-inf	0	0	-inf	0	0	-inf	0	0	-inf	0	0	-inf	0	0	-inf	0	0	-inf	0	0	-inf	0	0	-inf	0	0	-inf	0	0	-inf	0	0	-inf	0	0	-inf	0	0	-inf	0	0	-inf	0	0	-inf	0	0	-inf	0	0	-inf	0	0	-inf	0	0	-inf	0	0	-inf	0	0	-inf	0	0	-inf	0	0	-inf	0	0	-inf	0	0	-inf	0	0	-inf	0	0	-inf	0	0	-inf	0	0	-inf	0	0	-inf	0	0	-inf	0	0	-inf	0	0	-inf	0	0	-inf	0	0	-inf	16	16	102.0625	0	0	-inf	0	0	-inf	11	11	109.36363636363636	0	0	-inf	0	0	-inf	0	0	-inf	0	0	-inf	0	0	-inf	0	0	-inf	0	0	-inf	0	0	-inf	0	0	-inf	0	0	-inf	0	0	-inf	0	0	-inf	0	0	-inf	0	0	-inf	0	0	-inf	0	0	-inf	0	0	-inf	0	0	-inf	0	0	-inf	0	0	-inf	0	0	-inf	0	0	-inf	0	0	-inf	0	0	-inf	0	0	-inf	0	0	-inf	0	0	-inf	0	0	-inf	0	0	-inf	0	0	-inf	0	0	-inf	0	0	-inf	0	0	-inf	0	0	-inf	0	0	-inf	22	22	116.0909090909091	0	0	-inf	0	0	-inf	0	0	-inf	0	0	-inf	21	21	94.47619047619048	0	0	-inf	0	0	-inf	0	0	-inf	0	0	-inf	0	0	-inf	0	0	-inf	0	0	-inf	10	10	114.6	0	0	-inf	0	0	-inf	0	0	-inf	0	0	-inf	0	0	-inf	12	12	82.5	11	11	96.0909090909091	0	0	-inf	0	0	-inf	0	0	-inf	0	0	-inf	0	0	-inf	0	0	-inf	0	0	-inf	0	0	-inf	0	0	-inf	0	0	-inf	0	0	-inf	0	0	-inf	0	0	-inf	0	0	-inf	0	0	-inf	0	0	-inf	0	0	-inf	0	0	-inf	0	0	-inf	0	0	-inf	0	0	-inf	0	0	-inf	0	0	-inf	0	0	-inf	0	0	-inf	0	0	-inf	19	19	84.6842105263158	0	0	-inf	0	0	-inf	0	0	-inf	0	0	-inf	0	0	-inf	0	0	-inf	0	0	-inf	0	0	-inf	0	0	-inf	0	0	-inf	0	0	-inf	0	0	-inf	0	0	-inf	0	0	-inf	0	0	-inf	0	0	-inf	0	0	-inf	0	0	-inf	0	0	-inf	0	0	-inf	0	0	-inf	0	0	-inf	strain	Megamonas funiformis YIT 11815
2638988	0	0	-inf	0	0	-inf	0	0	-inf	0	0	-inf	0	0	-inf	0	0	-inf	0	0	-inf	0	0	-inf	0	0	-inf	0	0	-inf	409	0	144.58407439943218	0	0	-inf	0	0	-inf	0	0	-inf	0	0	-inf	0	0	-inf	0	0	-inf	0	0	-inf	0	0	-inf	0	0	-inf	0	0	-inf	0	0	-inf	0	0	-inf	0	0	-inf	0	0	-inf	0	0	-inf	0	0	-inf	0	0	-inf	0	0	-inf	0	0	-inf	0	0	-inf	0	0	-inf	0	0	-inf	0	0	-inf	0	0	-inf	0	0	-inf	0	0	-inf	0	0	-inf	0	0	-inf	0	0	-inf	0	0	-inf	0	0	-inf	0	0	-inf	0	0	-inf	0	0	-inf	0	0	-inf	0	0	-inf	0	0	-inf	0	0	-inf	0	0	-inf	0	0	-inf	0	0	-inf	0	0	-inf	0	0	-inf	0	0	-inf	0	0	-inf	0	0	-inf	0	0	-inf	0	0	-inf	0	0	-inf	0	0	-inf	0	0	-inf	0	0	-inf	0	0	-inf	0	0	-inf	0	0	-inf	0	0	-inf	0	0	-inf	0	0	-inf	0	0	-inf	0	0	-inf	0	0	-inf	0	0	-inf	0	0	-inf	0	0	-inf	0	0	-inf	0	0	-inf	0	0	-inf	0	0	-inf	0	0	-inf	0	0	-inf	0	0	-inf	0	0	-inf	0	0	-inf	0	0	-inf	0	0	-inf	0	0	-inf	0	0	-inf	0	0	-inf	0	0	-inf	0	0	-inf	0	0	-inf	0	0	-inf	0	0	-inf	0	0	-inf	0	0	-inf	0	0	-inf	0	0	-inf	0	0	-inf	0	0	-inf	0	0	-inf	0	0	-inf	0	0	-inf	0	0	-inf	0	0	-inf	0	0	-inf	0	0	-inf	0	0	-inf	0	0	-inf	0	0	-inf	0	0	-inf	0	0	-inf	0	0	-inf	0	0	-inf	0	0	-inf	0	0	-inf	0	0	-inf	0	0	-inf	0	0	-inf	0	0	-inf	0	0	-inf	0	0	-inf	0	0	-inf	0	0	-inf	0	0	-inf	0	0	-inf	0	0	-inf	0	0	-inf	0	0	-inf	12	0	171.57982552754783	0	0	-inf	0	0	-inf	0	0	-inf	0	0	-inf	0	0	-inf	0	0	-inf	0	0	-inf	0	0	-inf	0	0	-inf	0	0	-inf	0	0	-inf	0	0	-inf	0	0	-inf	0	0	-inf	0	0	-inf	0	0	-inf	0	0	-inf	0	0	-inf	0	0	-inf	0	0	-inf	0	0	-inf	0	0	-inf	0	0	-inf	0	0	-inf	0	0	-inf	0	0	-inf	0	0	-inf	0	0	-inf	0	0	-inf	0	0	-inf	0	0	-inf	0	0	-inf	0	0	-inf	0	0	-inf	0	0	-inf	0	0	-inf	0	0	-inf	0	0	-inf	0	0	-inf	0	0	-inf	0	0	-inf	no_rank	unclassified Megamonas
2049033	0	0	-inf	0	0	-inf	0	0	-inf	0	0	-inf	0	0	-inf	0	0	-inf	0	0	-inf	0	0	-inf	0	0	-inf	0	0	-inf	409	409	144.58407439943218	0	0	-inf	0	0	-inf	0	0	-inf	0	0	-inf	0	0	-inf	0	0	-inf	0	0	-inf	0	0	-inf	0	0	-inf	0	0	-inf	0	0	-inf	0	0	-inf	0	0	-inf	0	0	-inf	0	0	-inf	0	0	-inf	0	0	-inf	0	0	-inf	0	0	-inf	0	0	-inf	0	0	-inf	0	0	-inf	0	0	-inf	0	0	-inf	0	0	-inf	0	0	-inf	0	0	-inf	0	0	-inf	0	0	-inf	0	0	-inf	0	0	-inf	0	0	-inf	0	0	-inf	0	0	-inf	0	0	-inf	0	0	-inf	0	0	-inf	0	0	-inf	0	0	-inf	0	0	-inf	0	0	-inf	0	0	-inf	0	0	-inf	0	0	-inf	0	0	-inf	0	0	-inf	0	0	-inf	0	0	-inf	0	0	-inf	0	0	-inf	0	0	-inf	0	0	-inf	0	0	-inf	0	0	-inf	0	0	-inf	0	0	-inf	0	0	-inf	0	0	-inf	0	0	-inf	0	0	-inf	0	0	-inf	0	0	-inf	0	0	-inf	0	0	-inf	0	0	-inf	0	0	-inf	0	0	-inf	0	0	-inf	0	0	-inf	0	0	-inf	0	0	-inf	0	0	-inf	0	0	-inf	0	0	-inf	0	0	-inf	0	0	-inf	0	0	-inf	0	0	-inf	0	0	-inf	0	0	-inf	0	0	-inf	0	0	-inf	0	0	-inf	0	0	-inf	0	0	-inf	0	0	-inf	0	0	-inf	0	0	-inf	0	0	-inf	0	0	-inf	0	0	-inf	0	0	-inf	0	0	-inf	0	0	-inf	0	0	-inf	0	0	-inf	0	0	-inf	0	0	-inf	0	0	-inf	0	0	-inf	0	0	-inf	0	0	-inf	0	0	-inf	0	0	-inf	0	0	-inf	0	0	-inf	0	0	-inf	0	0	-inf	0	0	-inf	0	0	-inf	0	0	-inf	0	0	-inf	0	0	-inf	0	0	-inf	0	0	-inf	0	0	-inf	0	0	-inf	0	0	-inf	12	12	171.57982552754783	0	0	-inf	0	0	-inf	0	0	-inf	0	0	-inf	0	0	-inf	0	0	-inf	0	0	-inf	0	0	-inf	0	0	-inf	0	0	-inf	0	0	-inf	0	0	-inf	0	0	-inf	0	0	-inf	0	0	-inf	0	0	-inf	0	0	-inf	0	0	-inf	0	0	-inf	0	0	-inf	0	0	-inf	0	0	-inf	0	0	-inf	0	0	-inf	0	0	-inf	0	0	-inf	0	0	-inf	0	0	-inf	0	0	-inf	0	0	-inf	0	0	-inf	0	0	-inf	0	0	-inf	0	0	-inf	0	0	-inf	0	0	-inf	0	0	-inf	0	0	-inf	0	0	-inf	0	0	-inf	0	0	-inf	species	Megamonas sp.
1843488	4653	0	151.32809698784905	590440	0	93.55481922838302	2801	0	140.35165379986822	4129	0	141.482126453323	1114	0	119.94408441737546	3429	0	131.8320921333185	7236	0	126.77436452586348	210604	0	93.17727652229853	2239	0	111.73652804942606	9368	0	81.2412300294868	380474	0	156.7317982797726	3000	0	127.49398794853785	77810	0	155.09759117646908	1210	0	105.48550044155154	397863	0	92.41768590196286	357571	0	133.52951630976864	10822	0	142.45411812117746	2142	0	112.82387812700553	114825	0	161.2401443253378	7834	0	149.27058383827094	320161	0	181.0652962445704	441696	0	162.84704548969842	127560	0	159.7888536102688	405925	0	95.31090025111828	3847	0	143.5845616104756	447106	0	160.62879333259414	306621	0	164.25618998418253	60188	0	158.24544153294673	4297	0	124.83908499885645	417293	0	159.66442192256636	101391	0	157.62694306717603	1620526	0	168.14228313720918	204787	0	163.56681575078005	80310	0	162.1964765591733	136326	0	133.36132748163703	1260	0	127.9381282249628	292570	0	160.9251929423931	2711	0	124.96330655037445	592629	0	157.30145539507683	414398	0	129.8954892599405	2764	0	135.38283743973614	36623	0	149.3075562487328	71998	0	156.61479112769092	4104	0	155.17443658163964	90893	0	153.25170054834842	1485	0	132.84932737206944	115731	0	159.6992551651747	484964	0	161.1597708061122	88531	0	159.14851827734654	72332	0	149.44652615389666	2999	0	141.05890423064685	302020	0	156.11043201603854	275738	0	158.1779221951126	7921	0	143.63248691182008	3999	0	138.5369300668777	2943	0	134.47899538321894	4393	0	108.26628239531213	32958	0	161.09788315426616	1755	0	106.72910513195812	256334	0	161.13921882244	61297	0	155.25719185600465	3493	0	112.70635235431747	597234	0	156.08391888233405	263206	0	161.28736399487738	262249	0	158.69180019231962	5604	0	155.367391244497	341598	0	164.38064692448938	3076	0	142.1017612070256	283787	0	159.9476508373967	3241	0	106.6914061514153	22600	0	137.11999429571577	1740	0	115.07617372688942	33315	0	158.42232150183847	23025	0	153.81856012390097	55197	0	160.24069675008653	205875	0	93.37259446538665	218778	0	160.56371927745303	389870	0	134.13078250933353	132533	0	160.2436991820965	51818	0	159.7683672005081	36347	0	157.3599679873482	410	0	137.28696709991414	2982	0	126.89285351640522	5067	0	143.0811827473943	104599	0	160.55092661584683	219292	0	160.00802048877017	4319	0	124.85856245798995	83557	0	154.06769537307355	79596	0	152.6973739647852	4778	0	130.90003520558366	145184	0	161.44533043363944	264649	0	92.81187396076092	442198	0	160.09070979093644	307526	0	132.91489814708862	56711	0	159.0631050710918	155653	0	123.27643687264015	28956	0	159.11157751279237	362757	0	158.1477982426347	2872	0	136.25548369008956	4099	0	134.312795354263	6225	0	150.11222624799115	26027	0	160.01478235508333	1056	0	122.65861526523192	233605	0	163.1041295469468	3457	0	131.38198279808105	2783	0	125.40049402898761	144259	0	157.83360493680814	27870	0	161.49731457544578	11686	0	111.51980176600141	1099	0	138.24988600456757	132931	0	163.51293918001215	17072	0	158.45501209464368	354887	0	161.33339241786234	3299	0	116.48155816078716	40736	0	159.4375983907355	3721	0	156.0169362350845	5459	0	116.34479951486968	35199	0	160.123222166485	73355	0	160.24237035250133	288110	0	161.61933887501345	35995	0	157.4824864220147	971748	0	161.78159554168678	1024	0	98.26305699189167	85754	0	157.53985677752547	83921	0	158.8687806236534	36687	0	160.05695391154748	16166	0	150.80043897899236	2941	0	131.54826235001246	49935	0	160.38765131976606	283873	0	160.60153483871625	447433	0	160.88661538553185	10836	0	129.5274542492594	429111	0	161.2922861268461	121604	0	159.2600394725422	12576	0	145.56015489657383	193482	0	93.295810544008	2685	0	129.85196744534989	143908	0	90.75512436880992	111779	0	155.0174194538989	1074729	0	160.6646919337957	418155	0	134.15117018649659	1446796	0	92.463094478519	62423	0	161.16790904358461	477519	0	160.26949959066357	116748	0	161.8548890081054	1774	0	147.7796163433434	519127	0	154.96920525414592	38916	0	159.3568386913561	20869	0	159.19244011474078	645	0	103.8545855055454	93542	0	159.74954379909545	211165	0	91.11861307976886	496478	0	162.25438253331578	329064	0	163.09218400917914	58469	0	165.6174343117943	299	0	109.74310685596005	1877	0	133.19015910329705	401490	0	162.81075737089236	3661	0	149.26998499898636	241665	0	159.4606429902429	139180	0	162.29383719722833	244124	0	161.96566530341963	38353	0	160.16912926399687	212625	0	91.53937338744814	224216	0	159.28717865465157	31752	0	156.56906239599056	387653	0	132.8330140114776	4360	0	149.606945631578	216866	0	162.90094795565173	154032	0	133.42932239347306	302291	0	163.03076903936298	order	Acidaminococcales
909930	4653	0	151.32809698784905	590440	4	93.55481922838302	2801	0	140.35165379986822	4129	0	141.482126453323	1114	0	119.94408441737546	3429	0	131.8320921333185	7236	1	126.77436452586348	210604	2	93.17727652229853	2239	5	111.73652804942606	9368	1	81.2412300294868	380474	4	156.7317982797726	3000	0	127.49398794853785	77810	0	155.09759117646908	1210	0	105.48550044155154	397863	2	92.41768590196286	357571	6	133.52951630976864	10822	1	142.45411812117746	2142	0	112.82387812700553	114825	1	161.2401443253378	7834	1	149.27058383827094	320161	7	181.0652962445704	441696	13	162.84704548969842	127560	0	159.7888536102688	405925	1	95.31090025111828	3847	0	143.5845616104756	447106	4	160.62879333259414	306621	5	164.25618998418253	60188	1	158.24544153294673	4297	0	124.83908499885645	417293	4	159.66442192256636	101391	4	157.62694306717603	1620526	9	168.14228313720918	204787	1	163.56681575078005	80310	5	162.1964765591733	136326	0	133.36132748163703	1260	6	127.9381282249628	292570	1	160.9251929423931	2711	0	124.96330655037445	592629	24	157.30145539507683	414398	5	129.8954892599405	2764	0	135.38283743973614	36623	1	149.3075562487328	71998	0	156.61479112769092	4104	0	155.17443658163964	90893	0	153.25170054834842	1485	0	132.84932737206944	115731	0	159.6992551651747	484964	0	161.1597708061122	88531	0	159.14851827734654	72332	4	149.44652615389666	2999	0	141.05890423064685	302020	5	156.11043201603854	275738	2	158.1779221951126	7921	0	143.63248691182008	3999	0	138.5369300668777	2943	0	134.47899538321894	4393	0	108.26628239531213	32958	0	161.09788315426616	1755	0	106.72910513195812	256334	6	161.13921882244	61297	0	155.25719185600465	3493	0	112.70635235431747	597234	32	156.08391888233405	263206	4	161.28736399487738	262249	4	158.69180019231962	5604	0	155.367391244497	341598	2	164.38064692448938	3076	0	142.1017612070256	283787	6	159.9476508373967	3241	16	106.6914061514153	22600	0	137.11999429571577	1740	0	115.07617372688942	33315	0	158.42232150183847	23025	1	153.81856012390097	55197	0	160.24069675008653	205875	0	93.37259446538665	218778	0	160.56371927745303	389870	1	134.13078250933353	132533	0	160.2436991820965	51818	0	159.7683672005081	36347	0	157.3599679873482	410	0	137.28696709991414	2982	0	126.89285351640522	5067	0	143.0811827473943	104599	1	160.55092661584683	219292	0	160.00802048877017	4319	0	124.85856245798995	83557	1	154.06769537307355	79596	0	152.6973739647852	4778	0	130.90003520558366	145184	0	161.44533043363944	264649	5	92.81187396076092	442198	6	160.09070979093644	307526	11	132.91489814708862	56711	7	159.0631050710918	155653	59	123.27643687264015	28956	0	159.11157751279237	362757	5	158.1477982426347	2872	1	136.25548369008956	4099	0	134.312795354263	6225	0	150.11222624799115	26027	0	160.01478235508333	1056	0	122.65861526523192	233605	6	163.1041295469468	3457	0	131.38198279808105	2783	0	125.40049402898761	144259	5	157.83360493680814	27870	1	161.49731457544578	11686	1	111.51980176600141	1099	0	138.24988600456757	132931	0	163.51293918001215	17072	0	158.45501209464368	354887	0	161.33339241786234	3299	0	116.48155816078716	40736	0	159.4375983907355	3721	0	156.0169362350845	5459	0	116.34479951486968	35199	0	160.123222166485	73355	1	160.24237035250133	288110	3	161.61933887501345	35995	0	157.4824864220147	971748	25	161.78159554168678	1024	0	98.26305699189167	85754	1	157.53985677752547	83921	2	158.8687806236534	36687	1	160.05695391154748	16166	0	150.80043897899236	2941	0	131.54826235001246	49935	0	160.38765131976606	283873	1	160.60153483871625	447433	0	160.88661538553185	10836	12	129.5274542492594	429111	5	161.2922861268461	121604	5	159.2600394725422	12576	0	145.56015489657383	193482	4	93.295810544008	2685	0	129.85196744534989	143908	4	90.75512436880992	111779	0	155.0174194538989	1074729	3	160.6646919337957	418155	3	134.15117018649659	1446796	18	92.463094478519	62423	0	161.16790904358461	477519	14	160.26949959066357	116748	0	161.8548890081054	1774	1	147.7796163433434	519127	6	154.96920525414592	38916	2	159.3568386913561	20869	0	159.19244011474078	645	0	103.8545855055454	93542	2	159.74954379909545	211165	9	91.11861307976886	496478	3	162.25438253331578	329064	2	163.09218400917914	58469	0	165.6174343117943	299	0	109.74310685596005	1877	0	133.19015910329705	401490	1	162.81075737089236	3661	0	149.26998499898636	241665	4	159.4606429902429	139180	0	162.29383719722833	244124	0	161.96566530341963	38353	0	160.16912926399687	212625	10	91.53937338744814	224216	1	159.28717865465157	31752	0	156.56906239599056	387653	2	132.8330140114776	4360	0	149.606945631578	216866	1	162.90094795565173	154032	0	133.42932239347306	302291	3	163.03076903936298	family	Acidaminococcaceae
904	59	1	135.82636903693435	115	1	63.25428014659514	131	0	141.90311647663188	48	5	65.53377781408388	57	0	47.79970579905328	88	0	153.77397326859176	3307	1	93.49052016673656	9	9	48.77777777777778	0	0	-inf	7664	22	71.48115523175959	11091	30	64.72337715560681	1555	4	126.68673717252926	23	4	65.4064828393831	21	4	59.590636225146326	26	18	52.46222251070466	167	1	119.84248514350836	1196	6	76.09825830893021	52	2	47.35109744248049	33	1	103.8764540303225	1128	0	147.74894439998866	317429	29	181.43243042429089	13	3	90.05380657118602	215	5	177.6969982404423	138	0	92.96159805270395	7	7	58.74869099447425	682	1	169.07059786556292	23	0	86.7283782604676	56367	21	160.21918819348835	35	0	55.78359024756053	567	2	82.92698737952401	0	0	-inf	198	7	48.87580158042119	16	6	84.3564397718983	109	0	127.88585060814164	248	13	62.54343772626682	0	0	-inf	111	2	57.845652215812855	61	5	56.68802510197731	254	3	112.69040675111921	13	3	88.85735580345796	17	5	51.639847789372425	109	0	54.59106039797857	538	1	61.50258918763288	24	3	50.29955354630408	10	2	121.63682190606809	23	3	55.76898502184152	23	2	78.76089224371572	31	0	63.50840294799749	234	6	75.82758138735818	1469	2	115.85013490595489	121	6	150.3369406881985	89	1	80.66380596281013	76	1	79.81564916555271	818	0	99.98985064712527	49	0	70.6189934811535	13	13	99.75874833414835	22	0	87.63925444959156	173	1	142.92219000580812	49	0	49.95752716164016	133	26	72.97720022011096	26	0	89.1589645315216	73	0	65.75113659175189	108	4	60.38662585575691	13	5	81.7218218905497	8	1	105.45254559347099	30	1	80.77976056631461	70	0	60.251707577702994	21	6	46.77769001501981	0	0	-inf	533	81	71.77093361499266	5596	84	79.19575476583118	29	8	72.20157221040823	73	0	73.6541010309693	137	4	147.80639600725368	604	2	161.3887082910397	547	1	168.24857039231327	68	2	59.29016790925108	350	0	110.79241361565006	52	0	82.79871317436863	612	0	161.65702346323383	89	0	62.80203275127554	25	3	52.320350850198274	52	0	100.50598646463928	193	5	54.84985477757399	32	0	90.07073653572004	16	1	127.86112020849693	65	3	71.17793545358336	31	0	57.062849220537174	26	5	63.23032060889194	392	15	64.87309066055477	40	6	164.5355064837848	58	2	58.83806349007677	38	1	78.73921590342175	5605	2	80.71646111259592	0	0	-inf	70070	1046	80.18506448116827	56	6	71.93240678907243	72	0	89.46927991739503	271	0	92.5964054492289	726	0	150.1747580252183	345	0	82.5928390494068	845	0	149.3291350740519	140	4	72.10087152511848	0	0	-inf	269	0	117.2012006103441	10	10	84.43428689413757	305	1	76.79033548758233	28	6	79.3473814596365	6443	41	90.74909114649057	33	0	76.94780024919449	105	4	60.70941193963975	155	0	61.65110517105794	38	7	64.75098197199863	7	0	41.0	23	3	113.25042369976396	30	1	72.49023986478262	173	1	47.79346852583223	30	0	129.61681813060545	7	0	42.1950972221256	202	3	50.231270904315174	515	1	165.0911844838404	32	3	82.54348731968237	539	13	62.330555583761594	89	1	74.31012406262374	0	0	-inf	830	2	153.79197461867565	24	0	65.76335676204754	566	5	132.32627876003906	84	0	75.58364959801709	11	1	145.11040005392098	160	2	139.5814883087184	41	0	59.20117324455995	38	2	70.47860014588163	755	1	125.97408303414645	561	1	55.883613389610225	173	1	55.40071934109227	22	5	63.23213486234451	4401	0	59.68797621862618	33	0	73.65971519377183	77	1	104.45483636881262	398	1	113.6536258917845	185	5	49.51662747149218	69	1	77.1791156729081	23	5	94.24028903803529	193	1	63.58436598495417	85	6	137.00494402364123	28	3	67.38875585660735	293	1	94.99441958763454	61	0	66.95312894582692	22	1	59.192442254109096	658	1	147.32328612442495	16772	48	65.44030374806123	626	1	165.65520396596327	75	0	76.12736463130891	45	2	76.9195145076944	158	0	85.80093785166282	280	1	127.7524327573544	19	7	119.76942906190656	30	0	86.45482021557727	68	0	52.70223177936974	658	0	60.2518959031338	48	9	59.12110116420062	225	0	82.53301439263439	22796	72	65.85772299522615	56	0	85.44438103610399	242	1	102.52923683694799	116	0	106.62056951065824	43	2	69.52384439712587	213	0	100.08790428204226	8	8	118.7971385450938	291	2	91.02700784389289	genus	Acidaminococcus
905	13	0	43.510904328347294	93	15	60.06219170008199	22	2	44.92718580888549	43	4	59.54924724239828	39	2	45.37407534260001	19	0	42.0	72	1	44.48267882537108	0	0	-inf	0	0	-inf	6093	817	66.20789381111261	10905	1473	64.02420539441857	0	0	-inf	19	1	44.31578947368421	17	2	49.76749114786185	0	0	-inf	20	4	54.80023708410941	621	20	56.474587057586355	50	1	44.562259759453745	12	0	51.72695366667645	211	17	69.37245055644934	2971	465	89.37158146603187	10	0	75.36994854254183	10	0	70.31935429268096	82	28	91.89472736835506	0	0	-inf	11	2	61.03694528288111	9	1	55.86882002684441	465	202	99.5277288869884	9	0	43.22222222222222	265	42	77.71909653666992	0	0	-inf	182	11	45.27602324994174	0	0	-inf	16	1	48.45379293020006	185	2	49.94368127320694	0	0	-inf	93	4	51.771006441763184	47	2	43.91489361702128	97	3	44.28044435224567	0	0	-inf	12	0	43.519611915343795	65	6	54.330873114758404	444	24	61.39118081499203	21	1	43.714285714285715	0	0	-inf	20	1	50.50509251632809	0	0	-inf	31	4	63.50840294799749	228	7	74.97710600494814	392	133	58.081113899416444	0	0	-inf	55	2	45.14604625136759	52	5	44.0	270	27	64.97285953373543	41	4	63.28320239335511	0	0	-inf	14	3	60.7862455517539	16	1	48.461200681037134	36	0	43.72222222222222	82	23	60.17146769174207	17	1	55.65549791804311	26	6	55.33803101948714	85	0	43.79982174233353	8	8	43.5073465914816	0	0	-inf	11	0	57.77825525299912	61	3	57.0569875956205	15	0	45.888766021027735	0	0	-inf	319	178	65.45884405116301	3174	263	61.95502199807855	21	1	82.61169495723041	64	6	69.52441895715688	0	0	-inf	49	6	47.02057273987556	13	2	60.955331786458075	35	4	52.77542409472631	74	7	56.965027229229406	21	2	81.57860138792623	31	0	48.7015598199304	67	9	55.559521748653516	0	0	-inf	24	0	59.78418240161961	113	11	60.58745315929021	14	2	55.73681972584979	0	0	-inf	62	7	70.81557749165997	16	0	45.75	21	2	59.33457037417398	322	45	60.77647260807157	0	0	-inf	38	4	55.53131348486959	24	3	54.80863275014838	5310	748	78.5087800781652	0	0	-inf	40670	6499	61.880999389466176	50	6	66.95487558156019	40	1	48.2	172	157	72.6695081796872	118	3	48.153503148766426	170	4	66.64993325674479	72	4	57.830914345359844	136	2	71.54629185206576	0	0	-inf	118	37	82.04987366119273	0	0	-inf	181	3	48.46833148483777	22	3	68.92516723734413	2325	965	53.64772875986845	22	4	65.72317045523597	73	0	44.378555611957616	30	2	44.051207442915455	31	0	44.935483870967744	0	0	-inf	0	0	-inf	21	2	67.09508806658079	114	7	44.49876394618899	10	0	41.3	7	0	42.1950972221256	117	16	47.7658409580429	10	1	84.02842777822266	12	2	58.786059152300396	419	37	54.58789086543785	33	1	43.878787878787875	0	0	-inf	25	3	60.71300336725442	15	0	56.20697081462189	0	0	-inf	22	0	43.57890566037393	0	0	-inf	12	3	56.391540400819586	22	4	43.63636363636363	17	1	53.29739257659416	205	5	45.825228728228474	533	17	53.04928527679071	146	1	46.87290842891929	0	0	-inf	4077	2684	59.003238441566275	22	0	43.68181818181818	37	6	54.53461342307356	193	37	80.45123788497058	151	1	47.34255800158658	68	5	77.72586737398028	0	0	-inf	148	19	64.33010220246095	0	0	-inf	17	3	49.663780661615405	90	19	87.48532647201995	43	3	58.01449714595278	11	0	43.27272727272727	16	4	53.03375180621366	15846	1897	63.16170189227921	42	0	50.88649092723962	45	7	65.61410408278697	22	1	54.05992826652087	8	0	43.0	89	4	86.89855662676386	0	0	-inf	8	0	55.750217341067014	59	2	47.634213185248775	625	19	58.406482101056746	39	2	44.390629778883884	80	11	79.68912109185905	21601	2532	63.673323468301334	31	3	55.13161045098912	75	3	46.80963213005008	47	0	46.28848024083121	14	2	64.70929871103682	109	3	50.055045871559635	0	0	-inf	13	0	53.32435724745761	species	Acidaminococcus fermentans
591001	13	13	43.510904328347294	78	78	58.68309654203474	20	20	44.11929472433305	39	39	55.590521289900835	37	37	45.448349685443254	19	19	42.0	71	71	44.23580617369782	0	0	-inf	0	0	-inf	5276	5276	59.265810362402405	9432	9432	57.166156104264	0	0	-inf	18	18	44.333333333333336	15	15	45.335589231133866	0	0	-inf	16	16	47.34725237159359	601	601	55.779380550005776	49	49	44.57373444842219	12	12	51.72695366667645	194	194	66.82306402471596	2506	2506	85.96990471311527	10	10	75.36994854254183	10	10	70.31935429268096	54	54	75.48664061035504	0	0	-inf	9	9	64.82293312352137	8	8	55.35242253019996	263	263	81.20351292785304	9	9	43.22222222222222	223	223	70.81655037308356	0	0	-inf	171	171	44.507254624568226	0	0	-inf	15	15	48.750712458880066	183	183	49.94306576799609	0	0	-inf	89	89	48.609664513487296	45	45	44.022222222222226	94	94	44.28939470391308	0	0	-inf	12	12	43.519611915343795	59	59	54.77130088914062	420	420	61.014569771109585	20	20	43.7	0	0	-inf	19	19	49.05799212245062	0	0	-inf	27	27	56.28199114898142	221	221	75.22433134891722	259	259	56.92641949649313	0	0	-inf	53	53	44.87176094006784	47	47	43.95744680851064	243	243	61.27418442761025	37	37	62.401451092931424	0	0	-inf	11	11	50.818857974959506	15	15	45.89194739310628	36	36	43.72222222222222	59	59	53.33177694120816	16	16	56.571466537920806	20	20	53.15810837041575	85	85	43.79982174233353	0	0	-inf	0	0	-inf	11	11	57.77825525299912	58	58	55.693483921792705	15	15	45.888766021027735	0	0	-inf	141	141	49.29618071239378	2911	2911	60.78383710518648	20	20	83.13133580490793	58	58	62.94002954664117	0	0	-inf	43	43	46.372280564044246	11	11	63.856301202177725	31	31	47.199645670616206	67	67	54.260885004530564	19	19	81.8500331129711	31	31	48.7015598199304	58	58	51.98362470348838	0	0	-inf	24	24	59.78418240161961	102	102	56.36913001439066	12	12	51.489003461006355	0	0	-inf	55	55	65.21349562360757	16	16	45.75	19	19	54.10663041356071	277	277	52.91462551751109	0	0	-inf	34	34	52.36664493556492	21	21	45.11713986223537	4562	4562	75.39341549732988	0	0	-inf	34171	34171	53.49915218743502	44	44	60.45891359596955	39	39	48.15384615384615	15	15	42.79137987205775	115	115	47.28058284612834	166	166	66.82222080510007	68	68	57.23460585821458	134	134	71.71116187970853	0	0	-inf	81	81	83.84636466191081	0	0	-inf	178	178	48.190900000012405	19	19	66.12467548508577	1360	1360	50.436063899702454	18	18	55.09244123885216	73	73	44.378555611957616	28	28	43.4647211896007	31	31	44.935483870967744	0	0	-inf	0	0	-inf	19	19	61.984622551703794	107	107	44.50069923942134	10	10	41.3	7	7	42.1950972221256	101	101	47.5351490422884	9	9	83.36491975358074	10	10	55.043270982760475	382	382	50.0590345258456	32	32	43.875	0	0	-inf	22	22	57.67593500339965	15	15	56.20697081462189	0	0	-inf	22	22	43.57890566037393	0	0	-inf	9	9	44.299831645537225	18	18	43.5	16	16	54.003479612631295	200	200	45.424021607934506	516	516	52.91133149413869	145	145	46.809878878023426	0	0	-inf	1393	1393	48.302178086235344	22	22	43.68181818181818	31	31	50.53553177413218	156	156	73.67946378404271	150	150	47.32484172159716	63	63	76.50733444688713	0	0	-inf	129	129	61.76474795271076	0	0	-inf	14	14	44.091733660532995	71	71	82.14660978353167	40	40	58.68617647701028	11	11	43.27272727272727	12	12	50.79500240828488	13949	13949	57.99689495120678	42	42	50.88649092723962	38	38	56.116546779454715	21	21	49.49135342206949	8	8	43.0	85	85	86.47025340919981	0	0	-inf	8	8	55.750217341067014	57	57	47.72664171806452	606	606	58.25996225087564	37	37	43.027027027027025	69	69	77.47309909493842	19069	19069	58.6531028532659	28	28	51.58227866150047	72	72	45.782248059824354	47	47	46.28848024083121	12	12	56.410848496209624	106	106	50.028301886792455	0	0	-inf	13	13	53.32435724745761	strain	Acidaminococcus fermentans DSM 20731
187327	45	34	164.62475593134693	21	13	78.3075423214675	109	109	161.4762400976449	0	0	-inf	18	18	53.055238454702014	69	69	184.55231373385615	3234	74	94.59195959059093	0	0	-inf	0	0	-inf	1549	69	91.12920207244522	156	104	101.79682682764391	1551	12	126.81640281251966	0	0	-inf	0	0	-inf	8	8	73.25222315979016	146	71	129.29924847454595	569	32	97.73602526312727	0	0	-inf	20	10	138.35997695002624	917	743	165.783230333453	314429	299911	182.30745569339538	0	0	-inf	200	190	186.5083053938414	56	47	94.52380155478623	0	0	-inf	670	624	170.79139022686778	14	3	106.56666569636822	55881	51039	160.729609670783	26	26	60.13175610248533	300	67	87.7701375399086	0	0	-inf	9	9	116.01916460377778	10	1	108.14542268535595	93	85	141.55158096133587	50	20	110.60383041141776	0	0	-inf	16	5	91.81204141446645	9	9	132.66328124673512	154	146	156.741300081925	10	10	100.90063162247074	0	0	-inf	44	44	54.97542797546291	93	10	61.910846248279896	0	0	-inf	8	8	139.67102738258512	0	0	-inf	21	21	82.15702764704717	0	0	-inf	0	0	-inf	1075	629	136.86981537514092	115	107	155.40669411540884	33	26	140.24382384439042	23	23	162.52127550356548	548	109	117.24274772853998	8	8	108.2149228061202	0	0	-inf	8	8	134.63202002080746	156	145	153.12281833402702	13	13	67.22452545541292	25	25	70.35629114207627	9	9	152.44329035698098	47	3	71.51157797215366	19	19	137.98793391175772	0	0	-inf	7	7	114.08862353539541	18	4	96.10177828924711	9	9	81.90480967848431	0	0	-inf	0	0	-inf	133	133	81.45645985907126	2338	138	103.4059331964645	0	0	-inf	9	9	103.02072911141315	133	118	149.70821038906985	553	514	171.8730049611828	533	501	170.90159229150356	31	24	59.48969769183853	276	191	125.22439402360344	31	6	83.62524051357155	581	542	167.68390706554433	22	13	84.85877080471533	22	22	53.864035057043495	28	28	135.41038994722757	75	68	47.19519686762647	18	2	116.77489405450802	15	15	133.45186155573006	0	0	-inf	15	15	69.12988838911016	0	0	-inf	55	42	79.94047095891996	34	34	185.83588998092327	18	18	67.91209833330045	13	2	125.89869371742041	293	116	120.88679533208719	0	0	-inf	27593	5809	103.8769313630124	0	0	-inf	32	32	141.05587981413882	99	88	127.21687343267507	608	575	169.97493578084547	175	0	98.08023324799278	773	4	157.85160841488738	0	0	-inf	0	0	-inf	151	134	144.6704494845154	0	0	-inf	123	31	118.76653922729244	0	0	-inf	4077	161	112.23762209463767	11	3	99.39705983711154	28	28	105.81620335675953	125	2	65.87508062581215	0	0	-inf	7	7	41.0	20	8	115.87599295126304	8	0	87.71379331816031	58	39	54.40363732936949	20	20	173.77522719590817	0	0	-inf	82	82	54.123333299763964	504	470	166.89419787975316	17	0	105.52699320013124	107	50	83.38546860785485	55	0	93.19274621042752	0	0	-inf	803	3	156.90474950102046	9	9	81.69066667442364	561	17	133.0350691233193	62	25	86.9401716404066	10	10	155.22144005931307	146	129	147.7831482505829	19	19	77.22358436983991	19	12	86.8313546863368	549	509	156.03508342712882	27	19	112.42363181636621	26	26	103.87999289949025	17	17	64.68175817716009	324	147	68.30425991329675	11	11	133.61550921767912	39	39	153.44209496781664	204	56	145.40712839770057	29	29	55.296081485085864	0	0	-inf	18	18	106.8122979833511	44	44	61.22562520754397	79	72	142.62075268152066	8	8	89.07511159219301	202	0	98.61230473611448	18	1	88.30652713441515	10	10	78.62337295904001	641	10	149.80527650697692	878	163	102.98992915586467	583	546	173.99987146440643	30	6	91.89725545409183	21	6	97.66526268253658	150	0	88.08365453708484	190	20	147.35110332777498	12	12	154.88492934801872	22	14	97.62013035176282	9	0	85.92590922971829	33	33	95.20291488186585	0	0	-inf	145	25	84.1020589723725	1115	205	103.94762433037059	25	25	123.03221656164642	166	6	128.0804391854678	69	69	147.7163404625694	27	8	74.20722693044064	104	97	152.52618857764426	0	0	-inf	276	13	93.09290810998509	species	Acidaminococcus intestini
568816	11	11	89.43351251068488	8	8	89.0971281378984	0	0	-inf	0	0	-inf	0	0	-inf	0	0	-inf	3160	3160	93.90197602582865	0	0	-inf	0	0	-inf	1480	1480	91.19284857397055	52	52	117.33736119209823	1539	1539	127.47773928669136	0	0	-inf	0	0	-inf	0	0	-inf	75	75	117.94710614290143	537	537	97.44865652409722	0	0	-inf	10	10	127.77412292692637	174	174	153.88285163250478	14518	14518	145.70963838139394	0	0	-inf	10	10	92.386840650223	9	9	77.62678731799006	0	0	-inf	46	46	142.6025990434863	11	11	88.93568119897456	4842	4842	139.33209257260958	0	0	-inf	233	233	88.5393086497491	0	0	-inf	0	0	-inf	9	9	115.60602520595104	8	8	103.6037532077256	30	30	114.76022723353675	0	0	-inf	11	11	104.10081765043721	0	0	-inf	8	8	140.54559665132027	0	0	-inf	0	0	-inf	0	0	-inf	83	83	57.00216661971597	0	0	-inf	0	0	-inf	0	0	-inf	0	0	-inf	0	0	-inf	0	0	-inf	446	446	96.66736995240349	8	8	163.6131073473736	7	7	138.25030490069162	0	0	-inf	439	439	117.99809013767775	0	0	-inf	0	0	-inf	0	0	-inf	11	11	144.39382247801652	0	0	-inf	0	0	-inf	0	0	-inf	44	44	67.46177031621173	0	0	-inf	0	0	-inf	0	0	-inf	14	14	89.28443042797372	0	0	-inf	0	0	-inf	0	0	-inf	0	0	-inf	2200	2200	104.29615833050427	0	0	-inf	0	0	-inf	15	15	131.98634275776152	39	39	127.29166111261102	32	32	154.49078173269157	7	7	76.62074120857964	85	85	115.08588251738351	25	25	79.97493289687606	39	39	141.5095535079945	9	9	101.78283901851674	0	0	-inf	0	0	-inf	7	7	73.59740513158359	16	16	105.93714494415642	0	0	-inf	0	0	-inf	0	0	-inf	0	0	-inf	13	13	72.70887299836528	0	0	-inf	0	0	-inf	11	11	126.25128976419069	177	177	104.34352549735145	0	0	-inf	21784	21784	110.3948200642108	0	0	-inf	0	0	-inf	11	11	89.36363636363636	33	33	145.83901070020232	175	175	98.08023324799278	769	769	157.96031764653878	0	0	-inf	0	0	-inf	17	17	98.92087555171702	0	0	-inf	92	92	124.13235093319467	0	0	-inf	3916	3916	113.31888909622958	8	8	108.28176006006258	0	0	-inf	123	123	64.32926642114037	0	0	-inf	0	0	-inf	12	12	103.30522493816058	8	8	87.71379331816031	19	19	43.11493506231966	0	0	-inf	0	0	-inf	0	0	-inf	34	34	115.5054748675201	17	17	105.52699320013124	57	57	92.07235528264314	55	55	93.19274621042752	0	0	-inf	800	800	156.86046347094407	0	0	-inf	544	544	133.36252212814009	37	37	67.92674061304798	0	0	-inf	17	17	135.881714179249	0	0	-inf	7	7	88.35121703110286	40	40	111.97039545562936	8	8	96.125	0	0	-inf	0	0	-inf	177	177	73.72134376689169	0	0	-inf	0	0	-inf	148	148	149.82441989959736	0	0	-inf	0	0	-inf	0	0	-inf	0	0	-inf	7	7	98.49987002161679	0	0	-inf	202	202	98.61230473611448	17	17	90.8539699070278	0	0	-inf	631	631	151.09303148881034	715	715	105.0139409957174	37	37	141.37145586353031	24	24	81.7709545877399	15	15	101.45421734284946	150	150	88.08365453708484	170	170	148.11685186003706	0	0	-inf	8	8	89.7818441550795	9	9	85.92590922971829	0	0	-inf	0	0	-inf	120	120	82.50211736680224	910	910	108.99546228514356	0	0	-inf	160	160	127.1938068282605	0	0	-inf	19	19	83.12314637431798	7	7	152.35413258131996	0	0	-inf	263	263	90.3577313903084	strain	Acidaminococcus intestini RyC-MR95
2058289	0	0	-inf	0	0	-inf	0	0	-inf	0	0	-inf	0	0	-inf	0	0	-inf	0	0	-inf	0	0	-inf	0	0	-inf	0	0	-inf	0	0	-inf	0	0	-inf	0	0	-inf	0	0	-inf	0	0	-inf	0	0	-inf	0	0	-inf	0	0	-inf	0	0	-inf	0	0	-inf	0	0	-inf	0	0	-inf	0	0	-inf	0	0	-inf	0	0	-inf	0	0	-inf	0	0	-inf	0	0	-inf	0	0	-inf	0	0	-inf	0	0	-inf	0	0	-inf	0	0	-inf	0	0	-inf	0	0	-inf	0	0	-inf	0	0	-inf	0	0	-inf	0	0	-inf	0	0	-inf	0	0	-inf	0	0	-inf	0	0	-inf	0	0	-inf	0	0	-inf	0	0	-inf	0	0	-inf	0	0	-inf	0	0	-inf	0	0	-inf	0	0	-inf	0	0	-inf	0	0	-inf	0	0	-inf	0	0	-inf	0	0	-inf	0	0	-inf	0	0	-inf	0	0	-inf	0	0	-inf	0	0	-inf	0	0	-inf	0	0	-inf	0	0	-inf	0	0	-inf	0	0	-inf	0	0	-inf	0	0	-inf	0	0	-inf	0	0	-inf	0	0	-inf	0	0	-inf	0	0	-inf	0	0	-inf	0	0	-inf	0	0	-inf	0	0	-inf	0	0	-inf	0	0	-inf	0	0	-inf	0	0	-inf	0	0	-inf	0	0	-inf	0	0	-inf	0	0	-inf	0	0	-inf	0	0	-inf	0	0	-inf	0	0	-inf	0	0	-inf	0	0	-inf	0	0	-inf	0	0	-inf	0	0	-inf	0	0	-inf	311	311	163.51108633758648	0	0	-inf	0	0	-inf	0	0	-inf	0	0	-inf	0	0	-inf	0	0	-inf	0	0	-inf	0	0	-inf	0	0	-inf	0	0	-inf	0	0	-inf	0	0	-inf	0	0	-inf	0	0	-inf	0	0	-inf	0	0	-inf	0	0	-inf	0	0	-inf	0	0	-inf	0	0	-inf	0	0	-inf	0	0	-inf	0	0	-inf	0	0	-inf	0	0	-inf	0	0	-inf	0	0	-inf	0	0	-inf	0	0	-inf	0	0	-inf	0	0	-inf	0	0	-inf	0	0	-inf	0	0	-inf	0	0	-inf	0	0	-inf	0	0	-inf	0	0	-inf	0	0	-inf	0	0	-inf	0	0	-inf	0	0	-inf	0	0	-inf	0	0	-inf	0	0	-inf	0	0	-inf	0	0	-inf	0	0	-inf	0	0	-inf	0	0	-inf	0	0	-inf	0	0	-inf	0	0	-inf	0	0	-inf	0	0	-inf	0	0	-inf	0	0	-inf	0	0	-inf	0	0	-inf	0	0	-inf	0	0	-inf	0	0	-inf	0	0	-inf	0	0	-inf	0	0	-inf	0	0	-inf	0	0	-inf	0	0	-inf	0	0	-inf	0	0	-inf	0	0	-inf	0	0	-inf	0	0	-inf	0	0	-inf	0	0	-inf	species	Acidaminococcus provencensis
2635771	0	0	-inf	0	0	-inf	0	0	-inf	0	0	-inf	0	0	-inf	0	0	-inf	0	0	-inf	0	0	-inf	0	0	-inf	0	0	-inf	0	0	-inf	0	0	-inf	0	0	-inf	0	0	-inf	0	0	-inf	0	0	-inf	0	0	-inf	0	0	-inf	0	0	-inf	0	0	-inf	0	0	-inf	0	0	-inf	0	0	-inf	0	0	-inf	0	0	-inf	0	0	-inf	0	0	-inf	0	0	-inf	0	0	-inf	0	0	-inf	0	0	-inf	0	0	-inf	0	0	-inf	0	0	-inf	0	0	-inf	0	0	-inf	0	0	-inf	0	0	-inf	0	0	-inf	0	0	-inf	0	0	-inf	0	0	-inf	0	0	-inf	0	0	-inf	0	0	-inf	0	0	-inf	0	0	-inf	0	0	-inf	0	0	-inf	0	0	-inf	0	0	-inf	0	0	-inf	0	0	-inf	0	0	-inf	0	0	-inf	0	0	-inf	0	0	-inf	0	0	-inf	0	0	-inf	0	0	-inf	0	0	-inf	0	0	-inf	0	0	-inf	0	0	-inf	0	0	-inf	0	0	-inf	0	0	-inf	0	0	-inf	0	0	-inf	0	0	-inf	0	0	-inf	0	0	-inf	0	0	-inf	0	0	-inf	0	0	-inf	0	0	-inf	0	0	-inf	0	0	-inf	0	0	-inf	0	0	-inf	0	0	-inf	0	0	-inf	0	0	-inf	0	0	-inf	0	0	-inf	0	0	-inf	0	0	-inf	0	0	-inf	0	0	-inf	0	0	-inf	0	0	-inf	0	0	-inf	0	0	-inf	0	0	-inf	0	0	-inf	450	0	170.15815584466733	0	0	-inf	0	0	-inf	0	0	-inf	0	0	-inf	0	0	-inf	0	0	-inf	0	0	-inf	0	0	-inf	0	0	-inf	0	0	-inf	0	0	-inf	0	0	-inf	0	0	-inf	0	0	-inf	0	0	-inf	0	0	-inf	0	0	-inf	0	0	-inf	0	0	-inf	0	0	-inf	0	0	-inf	0	0	-inf	0	0	-inf	0	0	-inf	0	0	-inf	0	0	-inf	0	0	-inf	0	0	-inf	0	0	-inf	0	0	-inf	0	0	-inf	0	0	-inf	0	0	-inf	0	0	-inf	0	0	-inf	0	0	-inf	0	0	-inf	0	0	-inf	0	0	-inf	0	0	-inf	0	0	-inf	0	0	-inf	0	0	-inf	0	0	-inf	0	0	-inf	0	0	-inf	0	0	-inf	0	0	-inf	0	0	-inf	0	0	-inf	0	0	-inf	0	0	-inf	0	0	-inf	0	0	-inf	0	0	-inf	0	0	-inf	0	0	-inf	0	0	-inf	0	0	-inf	0	0	-inf	0	0	-inf	0	0	-inf	0	0	-inf	0	0	-inf	0	0	-inf	0	0	-inf	0	0	-inf	8	0	158.49874727638277	0	0	-inf	0	0	-inf	0	0	-inf	0	0	-inf	0	0	-inf	0	0	-inf	0	0	-inf	no_rank	unclassified Acidaminococcus
2897706	0	0	-inf	0	0	-inf	0	0	-inf	0	0	-inf	0	0	-inf	0	0	-inf	0	0	-inf	0	0	-inf	0	0	-inf	0	0	-inf	0	0	-inf	0	0	-inf	0	0	-inf	0	0	-inf	0	0	-inf	0	0	-inf	0	0	-inf	0	0	-inf	0	0	-inf	0	0	-inf	0	0	-inf	0	0	-inf	0	0	-inf	0	0	-inf	0	0	-inf	0	0	-inf	0	0	-inf	0	0	-inf	0	0	-inf	0	0	-inf	0	0	-inf	0	0	-inf	0	0	-inf	0	0	-inf	0	0	-inf	0	0	-inf	0	0	-inf	0	0	-inf	0	0	-inf	0	0	-inf	0	0	-inf	0	0	-inf	0	0	-inf	0	0	-inf	0	0	-inf	0	0	-inf	0	0	-inf	0	0	-inf	0	0	-inf	0	0	-inf	0	0	-inf	0	0	-inf	0	0	-inf	0	0	-inf	0	0	-inf	0	0	-inf	0	0	-inf	0	0	-inf	0	0	-inf	0	0	-inf	0	0	-inf	0	0	-inf	0	0	-inf	0	0	-inf	0	0	-inf	0	0	-inf	0	0	-inf	0	0	-inf	0	0	-inf	0	0	-inf	0	0	-inf	0	0	-inf	0	0	-inf	0	0	-inf	0	0	-inf	0	0	-inf	0	0	-inf	0	0	-inf	0	0	-inf	0	0	-inf	0	0	-inf	0	0	-inf	0	0	-inf	0	0	-inf	0	0	-inf	0	0	-inf	0	0	-inf	0	0	-inf	0	0	-inf	0	0	-inf	0	0	-inf	0	0	-inf	0	0	-inf	0	0	-inf	0	0	-inf	450	450	170.15815584466733	0	0	-inf	0	0	-inf	0	0	-inf	0	0	-inf	0	0	-inf	0	0	-inf	0	0	-inf	0	0	-inf	0	0	-inf	0	0	-inf	0	0	-inf	0	0	-inf	0	0	-inf	0	0	-inf	0	0	-inf	0	0	-inf	0	0	-inf	0	0	-inf	0	0	-inf	0	0	-inf	0	0	-inf	0	0	-inf	0	0	-inf	0	0	-inf	0	0	-inf	0	0	-inf	0	0	-inf	0	0	-inf	0	0	-inf	0	0	-inf	0	0	-inf	0	0	-inf	0	0	-inf	0	0	-inf	0	0	-inf	0	0	-inf	0	0	-inf	0	0	-inf	0	0	-inf	0	0	-inf	0	0	-inf	0	0	-inf	0	0	-inf	0	0	-inf	0	0	-inf	0	0	-inf	0	0	-inf	0	0	-inf	0	0	-inf	0	0	-inf	0	0	-inf	0	0	-inf	0	0	-inf	0	0	-inf	0	0	-inf	0	0	-inf	0	0	-inf	0	0	-inf	0	0	-inf	0	0	-inf	0	0	-inf	0	0	-inf	0	0	-inf	0	0	-inf	0	0	-inf	0	0	-inf	0	0	-inf	8	8	158.49874727638277	0	0	-inf	0	0	-inf	0	0	-inf	0	0	-inf	0	0	-inf	0	0	-inf	0	0	-inf	species	Acidaminococcus sp. NSJ-142
33024	4594	0	151.52718317616078	590321	15837	93.56038091137034	2670	4	140.275533346439	4081	54	142.37541749343166	1057	5	123.83455705809861	3341	24	131.2541557250862	3928	0	154.79840924586313	210593	6455	93.17877680978076	2234	42	111.83441642912486	1703	32	125.18747458604041	369379	31	159.49530865821552	1445	67	128.36269034071316	77787	4	155.12411097401562	1189	4	106.29609097859485	397835	11122	92.42041989324058	357398	12718	133.53600982915114	9625	34	150.7078388955742	2090	36	114.45286597178797	114791	2	161.25673309905753	6705	29	149.53108792033217	2725	10	138.38062702502867	441670	110	162.85019027507448	127345	14	159.75861880642503	405786	10784	95.31156443027585	3840	20	143.73921033295267	446420	19	160.61651437420116	306593	7	164.26255070863564	3820	1	129.1180865420892	4262	58	125.40617611014113	416722	15	159.76932670625902	101387	5	157.63061718488606	1620319	70	168.15703923832936	204770	29	163.57307122194973	80196	7	162.24558490628746	136078	5191	133.4903919642083	1254	14	128.30438025763289	292458	14	160.9643532806762	2650	25	126.5349262365451	592351	48	157.3210822724736	414380	14625	129.89698062792183	2747	29	135.9010867386281	36513	86	149.59187705513	71460	17	157.33086116188838	4080	7	155.7913476583181	90883	6	153.25517918336732	1462	32	134.06194561697725	115708	3	159.71534378780402	484933	22	161.16601330229952	88297	10	159.3693309802952	70859	16	150.14161181035826	2878	0	140.66882695081233	301926	30	156.13326071912272	275660	12	158.19977842595725	7103	17	148.65848669564667	3950	65	139.3794563688272	2930	18	134.63304426091108	4371	86	108.37010179929425	32785	8	161.19379271396366	1706	28	108.3597073128172	256195	91	161.185928066349	61271	43	155.2852402624357	3420	49	113.70861280772895	597094	98	156.10316503224584	263189	19	161.29164743827218	262237	16	158.694391836337	5574	2	155.7688316679533	341526	79	164.40215857235256	3055	10	142.7570166882145	283781	10	159.95011774913326	2692	367	113.67769702163217	17004	7	156.1828056582913	1711	38	115.80286188818572	33242	83	158.60847396241164	22887	11	153.8540640521787	54593	20	160.22799550687338	205328	6037	93.17312260167577	218710	15	160.59520664196788	389519	15943	134.1518227150624	132481	45	160.27409704497796	51206	12	159.74579450135587	36258	8	157.59207279831435	385	0	142.80427984340218	2930	10	127.36115286339901	4874	5	146.57495506954766	104566	2	160.57273979612705	219276	6	160.01036616455997	4254	80	125.67878830549499	83525	17	154.10435162555305	79570	13	152.72660788947107	4386	51	136.80121219182428	145144	3	161.44447881702416	264586	8057	92.81910651363164	442154	22	160.09828808119195	301910	11194	133.88615244349162	56704	33	159.076321805987	85524	213	158.60847150811506	28900	51	159.28050600969644	362680	30	158.16189241237032	2600	22	140.80081664661392	3373	19	130.898687764843	5880	13	154.07382294586728	25182	13	160.37334688341593	916	9	130.38578133904838	233599	18	163.10603744941727	3188	1	132.57854189736	2773	25	125.54822647447932	143949	79	158.00598330739146	27841	26	161.58365110939994	5242	58	137.05826611210009	1066	6	140.14760535721982	132826	14	163.59420617864376	16917	35	159.3419663757311	354849	7	161.34373521605804	3292	37	116.64205965140853	40713	9	159.46369091690386	3691	0	156.69583108501922	5286	17	118.5883447780372	35169	7	160.1492448603653	73347	8	160.25377604438054	287905	22	161.6975012164656	35480	11	157.37204449693462	971691	23	161.78454463653242	485	2	138.19629051556612	85664	5	157.62687099666542	83919	8	158.86996912162465	35856	22	160.20225706212187	16142	74	150.92687250477644	2375	55	131.3628487550335	49851	12	160.5305478743914	283861	6	160.60240851991045	447273	14	160.89423672715608	10783	792	129.8054251124884	429068	21	161.3004976769703	120844	52	159.46950517343512	12015	2	149.74729928154315	193305	6199	93.32904553497963	2663	21	130.40233782342955	139503	3786	91.73456953849396	111746	50	155.04144540776375	1074649	23	160.66883555898005	417754	17350	134.17089400600565	1446593	41944	92.46821925621197	62354	7	161.2608497810285	477482	58	160.27354221605577	116555	44	162.01761227989525	1688	2	148.3676653738636	519093	37	154.97428825173134	38621	19	159.8472189214406	20808	16	159.46284563095108	623	0	105.4317398418722	92882	93	159.8384197560896	194384	5274	93.33525473561049	495849	29	162.2503924495139	328987	60	163.1126551626971	58424	7	165.68575223578418	141	1	136.57192035013708	1597	13	134.14354881955498	401470	28	162.81282625772138	3631	0	149.7889756196149	241593	6	159.49120302070537	138522	67	162.77855151965738	244076	36	161.9858907212349	38128	13	160.62727356335841	189819	5424	94.62396883274275	224159	13	159.30598443021844	31510	12	156.98409374430184	387535	14077	132.84097280123882	4317	0	150.4046230355811	216652	9	162.96250363212604	154024	5918	133.43008238847892	301997	31	163.10028028223954	genus	Phascolarctobacterium
33025	4008	4008	154.94981782517723	1539	1539	143.54697404415504	2436	2436	148.3402202430937	1905	1905	156.51113552143087	664	664	130.91609392567761	2291	2291	153.24397035075802	3817	3817	157.12849279738248	1608	1608	153.37465796172353	855	855	143.51502601520792	617	617	159.73470120073804	368334	368334	159.66439290198625	786	786	141.8303897910836	77657	77657	155.24122274532172	1041	1041	107.09748818239899	1637	1637	152.99032645044366	4832	4832	157.87238055881556	8747	8747	156.3236013931449	678	678	148.51523947720256	114457	114457	161.4938624038429	5918	5918	157.15682215376683	2150	2150	151.34785521321132	439707	439707	163.12340203745165	126967	126967	159.88956593639483	1861	1861	151.24452906267723	3113	3113	155.66736262246766	445958	445958	160.6892297745284	306548	306548	164.27360189928464	2971	2971	143.63198614246804	2502	2502	156.159596764691	416411	416411	159.82074943266718	101290	101290	157.66741977576487	1618873	1618873	168.22220607390562	204205	204205	163.78612976776733	79919	79919	162.41685389101295	850	850	154.67675145289058	906	906	139.50389202373393	290827	290827	161.35905291635285	1730	1730	146.72436610559853	591951	591951	157.360408813149	466	466	144.1892438176027	1787	1787	157.91194395960176	33411	33411	154.5779609759706	69593	69593	158.4511197747592	3704	3704	159.15911999878617	90635	90635	153.43699167096437	827	827	142.042862348705	115638	115638	159.75548157556096	484504	484504	161.22335327718457	87994	87994	159.6008245072199	69837	69837	151.0050135160402	2675	2675	146.17941122540677	298998	298998	156.73511404960624	274496	274496	158.30099093249316	6417	6417	155.18689913839373	1919	1919	154.66272103261005	2312	2312	145.51287001286502	1620	1620	136.22571253091888	32589	32589	161.59833042988316	601	601	145.66993989447482	254925	254925	161.48318373710944	59648	59648	156.28745612554818	1342	1342	143.9026310730558	595698	595698	156.18044116288308	261787	261787	161.44198390688618	261931	261931	158.74062152089243	5314	5314	157.41989880913215	339502	339502	164.65302292678555	2611	2611	150.88284734185152	283512	283512	160.0064311994606	874	874	136.42987274412803	15798	15798	159.17271190264242	653	653	153.50356297118879	31147	31147	161.18192820721708	22599	22599	154.62053998408388	53876	53876	161.14505485984975	1772	1772	150.13893532173165	218225	218225	160.7545883282779	3509	3509	153.61303936581385	131446	131446	160.802936015963	50686	50686	160.41201735787197	35409	35409	159.16139457959417	350	350	150.2192274104508	1928	1928	147.82869769563354	4596	4596	149.28074875646195	104220	104220	160.72172068806202	219175	219175	160.02984507732606	2190	2190	153.41038187190136	82998	82998	154.3692309373215	79352	79352	152.89728184107642	2313	2313	154.30519502736175	144976	144976	161.51255899619696	633	633	146.67862995821596	441485	441485	160.18485637435435	8260	8260	155.28810890005246	55656	55656	160.3489589620448	84470	84470	159.78375907129163	27197	27197	161.81349804619103	361814	361814	158.32489399481534	2022	2022	155.31702628029456	2120	2120	149.95386885576113	5228	5228	160.54189058156757	24296	24296	162.6472861904881	635	635	141.59153327553818	233002	233002	163.2809735690276	2906	2906	139.52591732452711	1666	1666	146.57852034756627	140387	140387	159.65497120110814	27135	27135	162.75796852103153	1629	1629	150.70839380743655	809	809	144.57678574567598	131978	131978	164.04393722729642	16212	16212	162.42502581793008	354692	354692	161.3659629142239	799	799	144.59548603094385	40339	40339	159.75780870743085	3632	3632	157.63373197816563	3133	3133	144.87484484629525	34784	34784	160.68245134384057	73268	73268	160.34874560300787	286319	286319	162.0342811783759	34924	34924	158.08178092804522	971548	971548	161.7954035220699	403	403	145.63138410270707	85490	85490	157.79862133745178	83730	83730	158.9853366151644	35188	35188	160.84465502845453	13804	13804	159.93733396319678	1175	1175	152.0908212547478	49059	49059	161.42992442920328	283162	283162	160.67238887882888	447127	447127	160.91593510688938	6990	6990	158.65886659426968	428750	428750	161.3352503767724	120082	120082	159.8801724959526	11702	11702	150.93199654108625	2670	2670	146.94652477025943	2027	2027	143.852688276751	1942	1942	148.78990985780896	109793	109793	155.98840077192907	1074342	1074342	160.68818895952248	2166	2166	152.42967329238977	3168	3168	152.7874708762971	62039	62039	161.62339507726065	476836	476836	160.35948335572544	115141	115141	162.70751143118326	1516	1516	154.65538688553207	518363	518363	155.04003005725036	37812	37812	161.00572516870113	20255	20255	161.24979723017415	298	298	143.10984312933982	90546	90546	161.45109661084868	1875	1875	139.39168718086955	495396	495396	162.31551741251346	327353	327353	163.3220067347259	58219	58219	165.82822056792486	73	73	145.01013378320673	826	826	147.73412121598332	401113	401113	162.87105314477924	3323	3323	153.60370049891176	241529	241529	159.50581816992687	136516	136516	163.74700843488938	242214	242214	162.54747937801253	37663	37663	161.15058762889706	2151	2151	147.10119135348307	223847	223847	159.39103612170007	30644	30644	159.06424955297467	829	829	149.81377595952605	4088	4088	153.4983455114993	216533	216533	163.00298997854063	2684	2684	159.12546350774366	300741	300741	163.38710678701784	species	Phascolarctobacterium faecium
512295	64	0	113.0898605782777	2090	0	107.06232244598434	39	0	67.0121048925593	227	0	133.45611459863215	23	0	84.00343449579992	272	0	67.84565554351278	13	0	144.49747598757978	902	0	106.53607922117105	35	0	109.30977380495298	14	0	122.60760100624836	107	0	75.99944165962766	23	0	43.47826086956522	45	0	120.71577745438313	72	0	125.7610106643553	988	0	96.69776072321793	88	0	143.42586393290264	41	0	131.87130120220507	44	0	83.47310735733201	69	0	96.91967118947849	74	0	109.68339368452075	108	0	141.98436950726736	15	0	97.63679006211721	38	0	98.17932276985498	784	0	102.94788375257963	26	0	131.56015759711272	23	0	89.27431692609484	10	0	142.77980669559295	89	0	87.21833990405372	59	0	82.6420448374439	25	0	117.17105702119794	29	0	136.94007268817376	459	0	117.34380936714373	59	0	84.32671305595869	52	0	149.7999522338246	30	0	111.2852283144613	120	0	56.8631351283376	139	0	86.66054447170738	58	0	87.14779518692006	109	0	137.21509368446596	103	0	103.0966310092666	37	0	132.74861480458512	214	0	57.18866051036989	50	0	112.25978333869851	11	0	113.29526311656704	43	0	111.89555023693734	0	0	-inf	19	0	117.96482320166324	43	0	101.76667599597116	8	0	70.85763463383229	115	0	122.70951744989215	17	0	130.74914695142806	72	0	92.67362494165586	22	0	109.5565946206627	70	0	132.59229282028906	42	0	105.66314718769613	15	0	161.26080210543444	19	0	94.66626499893002	42	0	109.83887569908737	52	0	74.89873364009121	257	0	106.8469205336402	310	0	147.24229679552056	16	0	99.0103442270733	752	0	145.2541417622573	77	0	114.30256707349955	45	0	172.3171668259616	134	0	117.97718269721064	24	0	134.44925391491958	9	0	182.1445813447292	36	0	136.1521316962536	87	0	63.64801926596473	13	0	101.65017253189866	0	0	-inf	9	0	132.84209338688416	34	0	92.95857864787968	53	0	131.6786685156625	154	0	101.19808648894036	48	0	91.81843675306223	1359	0	107.0662112479405	10	0	143.74964538692865	66	0	147.62200819507328	81	0	99.37373736052294	8	0	78.52335748269394	24	0	97.83562512607145	8	0	134.0383689816724	250	0	128.82022279595387	53	0	122.13359124637529	10	0	129.56228803369652	72	0	132.1479898514202	9	0	154.18410400442028	19	0	62.78646821438469	14	0	132.46862133888922	411	0	95.86328053715339	107	0	85.15863116376147	1049	0	98.41951324878389	8	0	72.42628135262298	280	0	60.39757228051023	23	0	131.65941416827854	31	0	107.8500724343079	17	0	98.79574024968964	141	0	127.22431422637337	47	0	105.17669177085399	159	0	141.63109790173615	37	0	175.51699726406355	16	0	139.73969321659828	13	0	119.67152509496717	110	0	90.7655415114972	200	0	109.2081485637351	13	0	151.3411549087797	29	0	86.93963874999022	53	0	149.6280717034083	107	0	119.55651740224931	34	0	95.7153921643413	41	0	138.11287533593463	122	0	47.66992089755694	76	0	154.05034229164073	24	0	128.91401056592966	61	0	68.75938882852839	31	0	86.84791484291551	0	0	-inf	129	0	118.37329913811122	226	0	137.8491003786798	24	0	102.80982739535385	39	0	125.63993411976209	14	0	100.32921916488262	9	0	137.66352461909187	48	0	138.44065569368775	23	0	86.71753106834898	26	0	60.30587385652485	85	0	150.0821278182417	29	0	105.08442007017847	40	0	132.72483452028055	1465	0	77.5911372352742	10	0	135.92663869619076	230	0	109.82321176099163	78	0	151.72121582453852	732	0	105.4168709652649	27	0	81.57386822012045	326	0	87.28123991742822	189	0	133.39129955379988	21	0	107.2228747067421	79	0	138.31662154558921	1505	0	87.95248600197574	44	0	152.37879399126248	26	0	98.10756647243619	78	0	134.41805072085216	70	0	144.01512967117011	69	0	92.0934805408399	12	0	122.67007229634822	67	0	154.40723225834103	12	0	79.59194214995928	30	0	140.84659826624664	659	0	101.92830796707567	39	0	93.33530622295754	15	0	118.22186253436261	26	0	155.13741532774714	0	0	-inf	131	0	139.06121748798355	53	0	70.44774113678675	116	0	147.77577292418403	8	0	135.03176395988217	15	0	97.37822952338226	65	0	144.89959286170665	13	0	78.3780248770289	629	0	105.26213118934885	17	0	110.80192036947048	43	0	120.15291723371023	84	0	105.00171779952227	22	0	137.40392417075557	0	0	-inf	83	0	133.08631119420923	58	0	84.5744621902127	no_rank	environmental samples
512296	64	64	113.0898605782777	2090	2090	107.06232244598434	39	39	67.0121048925593	227	227	133.45611459863215	23	23	84.00343449579992	272	272	67.84565554351278	13	13	144.49747598757978	902	902	106.53607922117105	35	35	109.30977380495298	14	14	122.60760100624836	107	107	75.99944165962766	23	23	43.47826086956522	45	45	120.71577745438313	72	72	125.7610106643553	988	988	96.69776072321793	88	88	143.42586393290264	41	41	131.87130120220507	44	44	83.47310735733201	69	69	96.91967118947849	74	74	109.68339368452075	108	108	141.98436950726736	15	15	97.63679006211721	38	38	98.17932276985498	784	784	102.94788375257963	26	26	131.56015759711272	23	23	89.27431692609484	10	10	142.77980669559295	89	89	87.21833990405372	59	59	82.6420448374439	25	25	117.17105702119794	29	29	136.94007268817376	459	459	117.34380936714373	59	59	84.32671305595869	52	52	149.7999522338246	30	30	111.2852283144613	120	120	56.8631351283376	139	139	86.66054447170738	58	58	87.14779518692006	109	109	137.21509368446596	103	103	103.0966310092666	37	37	132.74861480458512	214	214	57.18866051036989	50	50	112.25978333869851	11	11	113.29526311656704	43	43	111.89555023693734	0	0	-inf	19	19	117.96482320166324	43	43	101.76667599597116	8	8	70.85763463383229	115	115	122.70951744989215	17	17	130.74914695142806	72	72	92.67362494165586	22	22	109.5565946206627	70	70	132.59229282028906	42	42	105.66314718769613	15	15	161.26080210543444	19	19	94.66626499893002	42	42	109.83887569908737	52	52	74.89873364009121	257	257	106.8469205336402	310	310	147.24229679552056	16	16	99.0103442270733	752	752	145.2541417622573	77	77	114.30256707349955	45	45	172.3171668259616	134	134	117.97718269721064	24	24	134.44925391491958	9	9	182.1445813447292	36	36	136.1521316962536	87	87	63.64801926596473	13	13	101.65017253189866	0	0	-inf	9	9	132.84209338688416	34	34	92.95857864787968	53	53	131.6786685156625	154	154	101.19808648894036	48	48	91.81843675306223	1359	1359	107.0662112479405	10	10	143.74964538692865	66	66	147.62200819507328	81	81	99.37373736052294	8	8	78.52335748269394	24	24	97.83562512607145	8	8	134.0383689816724	250	250	128.82022279595387	53	53	122.13359124637529	10	10	129.56228803369652	72	72	132.1479898514202	9	9	154.18410400442028	19	19	62.78646821438469	14	14	132.46862133888922	411	411	95.86328053715339	107	107	85.15863116376147	1049	1049	98.41951324878389	8	8	72.42628135262298	280	280	60.39757228051023	23	23	131.65941416827854	31	31	107.8500724343079	17	17	98.79574024968964	141	141	127.22431422637337	47	47	105.17669177085399	159	159	141.63109790173615	37	37	175.51699726406355	16	16	139.73969321659828	13	13	119.67152509496717	110	110	90.7655415114972	200	200	109.2081485637351	13	13	151.3411549087797	29	29	86.93963874999022	53	53	149.6280717034083	107	107	119.55651740224931	34	34	95.7153921643413	41	41	138.11287533593463	122	122	47.66992089755694	76	76	154.05034229164073	24	24	128.91401056592966	61	61	68.75938882852839	31	31	86.84791484291551	0	0	-inf	129	129	118.37329913811122	226	226	137.8491003786798	24	24	102.80982739535385	39	39	125.63993411976209	14	14	100.32921916488262	9	9	137.66352461909187	48	48	138.44065569368775	23	23	86.71753106834898	26	26	60.30587385652485	85	85	150.0821278182417	29	29	105.08442007017847	40	40	132.72483452028055	1465	1465	77.5911372352742	10	10	135.92663869619076	230	230	109.82321176099163	78	78	151.72121582453852	732	732	105.4168709652649	27	27	81.57386822012045	326	326	87.28123991742822	189	189	133.39129955379988	21	21	107.2228747067421	79	79	138.31662154558921	1505	1505	87.95248600197574	44	44	152.37879399126248	26	26	98.10756647243619	78	78	134.41805072085216	70	70	144.01512967117011	69	69	92.0934805408399	12	12	122.67007229634822	67	67	154.40723225834103	12	12	79.59194214995928	30	30	140.84659826624664	659	659	101.92830796707567	39	39	93.33530622295754	15	15	118.22186253436261	26	26	155.13741532774714	0	0	-inf	131	131	139.06121748798355	53	53	70.44774113678675	116	116	147.77577292418403	8	8	135.03176395988217	15	15	97.37822952338226	65	65	144.89959286170665	13	13	78.3780248770289	629	629	105.26213118934885	17	17	110.80192036947048	43	43	120.15291723371023	84	84	105.00171779952227	22	22	137.40392417075557	0	0	-inf	83	83	133.08631119420923	58	58	84.5744621902127	species	uncultured Phascolarctobacterium sp.
626940	431	431	142.1282123435781	271182	271182	91.93880492484794	87	87	55.26749125499477	1642	1642	134.92500536010854	300	300	126.85299733972559	353	353	85.47473802473783	27	27	78.41367623147507	94597	94597	90.65267418757144	586	586	90.33555053888011	679	679	113.1282128418567	838	838	104.54110370224427	537	537	120.21257160912009	38	38	64.27506379121898	41	41	82.50156530730341	175035	175035	89.80975602781724	321550	321550	134.41479157373857	451	451	97.72449129296739	771	771	102.97684219458013	108	108	105.28575969599237	388	388	94.15514129410764	303	303	72.20363904543908	1066	1066	105.53895125615881	290	290	123.26836720839393	178428	178428	91.21192688781068	338	338	92.48702119412977	178	178	92.27133337861143	21	21	68.14189967921776	81	81	96.5731733642808	659	659	96.73791242631184	107	107	111.35439012177925	36	36	151.4993605522371	426	426	83.81138963331202	187	187	92.79676582018705	154	154	123.22254200341366	123441	123441	134.28962120785098	214	214	122.46088474980775	426	426	112.34635484418367	472	472	95.60606804906833	132	132	79.30824940749432	375067	375067	131.1161063280467	448	448	94.55557401139419	1787	1787	104.76345310058973	1293	1293	130.43073873372316	314	314	130.48345372158477	73	73	102.10107443236834	548	548	125.82282248878123	18	18	108.65448591259639	177	177	99.98677343987113	129	129	95.43682010803295	410	410	102.36787452763735	83	83	60.275331405552755	400	400	81.81856074556806	1035	1035	141.31229932263605	248	248	88.68567965174543	1657	1657	129.13783724628232	271	271	87.33527447641649	1505	1505	93.9367537957176	59	59	108.849868471072	536	536	86.22570482741546	608	608	120.0527246662945	857	857	119.98909771050877	1170	1170	96.86448648867922	282	282	96.3038184809406	1130	1130	141.4689479307157	175	175	125.17858060298306	112	112	135.76837564585995	1571	1571	127.3642417801772	225	225	102.87741692203329	129	129	105.30053519637818	993	993	120.03563877208211	960	960	128.3003944077013	481	481	93.09423216323296	1627	1627	125.37902832783453	235	235	97.1497599045567	322	322	100.59197306425663	91893	91893	90.33466043409298	171	171	119.07204691105134	347273	347273	135.30107713675454	454	454	91.93425523592288	165	165	87.97129771057459	194	194	110.94081198297319	10	10	85.82384491782535	351	351	112.61268096408222	229	229	105.883642687382	34	34	94.77722007445082	31	31	133.2642942182472	1114	1114	101.10887749144095	356	356	116.89794973693242	88	88	85.48043396364803	1626	1626	123.94415323081806	106	106	110.52317814003374	120650	120650	91.00946034029383	458	458	112.29337962090284	264563	264563	134.65885250430225	450	450	90.5279463365564	239	239	90.61177801386022	1319	1319	124.1828175957234	386	386	88.42964583924551	254	254	87.05629298782202	617	617	108.24977003029545	302	302	115.22125742848813	329	329	89.5405020857889	120	120	111.8587943641445	299	299	97.78169621639971	197	197	54.83486703691694	512	512	103.1251803398343	1908	1908	94.41963548536667	520	520	130.14849915577344	3155	3155	137.96392565041504	177	177	126.45949987340173	387	387	97.00855308190225	327	327	89.83187647475492	83	83	113.00288462188082	1672	1672	120.53991126152093	242	242	127.38812521591223	14	14	81.03248437789244	535	535	106.57865284556439	222	222	135.24415554045154	25	25	87.75803684837614	942	942	111.30759003031567	173	173	102.59749815701056	44	44	96.71486365730796	17	17	102.37056277232358	100	100	70.71029879925541	145	145	104.3239537327864	547	547	128.18975382928863	1278	1278	101.72669376245614	803	803	122.52688010893647	443	443	112.06964215125853	599	599	140.545332053925	70	70	70.14915445180463	792	792	83.61729886039195	212	212	126.84435784221276	259	259	99.93594211297055	130	130	109.7730999735383	88537	88537	91.36316192615699	298	298	82.5940862121217	62405	62405	89.70357461061053	980	980	109.353039381951	129	129	97.53802604498534	375159	375159	135.41659256257324	668699	668699	89.78660008109883	70	70	126.18854036402438	366	366	97.07232235128775	641	641	115.62331851288863	16	16	83.46313178580428	387	387	124.4496638974497	540	540	115.17063505661044	216	216	88.51160652910774	215	215	68.07903658991644	1238	1238	101.09917572827537	88946	88946	90.98307122097154	168	168	93.72333099983746	1301	1301	125.65244963531902	156	156	125.61160267825801	53	53	141.83276909964712	478	478	130.3523290742271	163	163	128.29302860814116	155	155	93.51309306212377	34	34	117.21494010338115	1130	1130	100.85471584779856	628	628	89.91518970491624	343	343	132.70175912211735	86058	86058	92.45411454375771	164	164	114.33003214698444	209	209	87.552477639325	349203	349203	134.38247620755442	194	194	93.27340963415688	59	59	99.63279961826295	136799	136799	134.14053485748713	744	744	101.34905557077161	species	Phascolarctobacterium succinatutens
2639160	91	0	72.32966011956516	299673	0	92.72775085444665	104	0	52.535214208272116	253	0	91.7926137879226	65	0	57.182496129834455	401	0	89.76832323236376	71	0	60.46560653595828	107031	5	92.24018982404368	716	0	90.86277417196759	361	0	89.05350867220163	69	0	82.32477771633509	32	0	95.50943339993482	43	0	63.01028569823203	31	0	72.829755096562	209053	0	92.20855062145165	18210	0	99.59948742899219	352	0	84.78478465060468	561	0	91.30155199077734	155	0	54.32792409017233	296	0	85.4513078884535	154	0	86.32028359576981	772	0	92.14191910086807	36	0	65.96370408360896	213929	0	96.30947291048176	343	0	87.69152975221228	242	0	86.48146106915571	7	0	60.35236792086473	678	0	75.03185909666772	984	0	71.4856396114842	164	0	72.17861057257042	27	0	58.38161232856619	491	0	81.72983767858443	290	0	79.25131955949134	64	0	63.319035329067226	6566	0	101.63477091202141	0	0	-inf	1052	0	82.09255593271615	365	1	80.12849691212547	111	0	67.47974125129528	24119	0	99.55354701276224	446	0	89.98989153510708	1015	0	87.09438396269137	507	0	78.1588959569847	44	0	67.8014910812279	126	0	66.24233439725131	55	0	92.78701842476501	30	0	69.85027257507312	187	0	90.48182076682988	156	0	89.01130759305873	481	0	72.48946002979385	103	0	63.974475064462304	2426	0	96.62957327035197	95	0	69.5501477629949	351	0	76.82351716726639	267	0	98.61852753480451	314	0	95.47189519801307	1141	0	87.15433954436314	87	0	73.71475565770501	489	0	90.38951393026085	314	0	64.75194047603327	413	0	91.4402361369847	843	0	88.84925765358128	264	0	79.48698835251489	176	0	88.2585499710476	70	0	67.22320042736274	12	0	43.59374097341899	350	0	93.67655928281835	200	0	81.13658003971459	94	0	78.02561692803043	371	0	71.75939367291211	226	0	72.14173801153812	539	0	89.67187720684075	376	0	93.66871375909191	8	0	64.04106216411009	322	0	74.95529961771352	105472	0	92.44316687803682	251	0	65.96503541023179	21435	0	99.56691893317164	526	0	90.08367198182356	277	0	84.49127281143537	566	0	84.40504363024317	17	0	53.911343353661714	617	0	72.69462996726361	36	0	69.95011856373625	60	0	73.49830384132905	11	0	48.370539910287896	860	0	86.9304942471703	82	0	74.83157635057007	108	0	85.78754284031307	377	0	88.20898931325763	45	0	70.59431051101139	134835	0	92.04498348752094	82	0	70.71875311096136	16844	0	101.43063434257706	557	0	91.2689985663743	322	0	55.21977568240139	310	0	89.46897952939477	419	0	87.64947150595721	285	0	91.94746258369243	476	0	79.61237748727197	290	0	89.1123247926709	385	0	86.91803059449117	115	0	76.7744209851264	264	0	87.76040878003788	71	0	67.5616505802907	460	0	82.8584837950863	1375	0	86.55915097133503	147	0	66.91692766951874	371	0	82.94940042339354	21	0	74.7488155012109	340	0	80.66886955081782	309	0	85.11272672743647	26	0	58.36868107027808	662	0	84.40843770945261	47	0	85.53392588104205	21	0	76.67652167788285	1540	0	71.25606964383341	125	0	74.1695640709974	46	0	58.53450215393914	493	0	76.38642238951309	146	0	85.03460372448346	52	0	58.03508545938346	24	0	66.77411731306223	55	0	72.2636358429099	27	0	102.52655107541962	51	0	87.45337184797232	963	0	90.43138390025229	316	0	84.91403194074081	252	0	78.2614353673059	65	0	71.0581593078095	22	0	83.09494266780435	744	0	57.850563268146686	75	0	74.799310639397	221	0	81.71794578959371	103	0	64.59126875878609	95167	2	91.39061832737994	290	0	90.82015940570342	71044	0	90.05128581720508	734	0	82.90022984207091	134	0	81.73745850389872	23000	0	98.33469977729904	731277	1	92.50882166498158	194	0	63.2920558090663	196	0	81.12089563810235	651	0	92.4000738204373	84	0	53.197421988813865	237	0	86.51926565324996	238	0	82.09195390755787	254	0	83.09961159313048	98	0	75.97086220726091	975	0	89.40494855149137	97630	0	92.48785009129566	217	0	86.85914964702587	258	0	94.5426354589245	16	0	80.3336965751793	14	0	79.41173149385301	149	0	66.853345812626	113	0	60.68421442369455	37	0	49.24742251630733	16	0	66.29866203035762	794	0	89.30843205432336	1133	0	84.24738336091337	96	0	66.67575516917412	95557	0	93.1474713747241	118	0	71.60860716069107	602	0	79.07429010647137	23342	0	97.29900172850314	13	0	52.12256867779485	51	0	74.39787991888477	8540	0	101.06031220080779	423	0	80.06914924257788	no_rank	unclassified Phascolarctobacterium
2823317	91	91	72.32966011956516	299673	299673	92.72775085444665	104	104	52.535214208272116	253	253	91.7926137879226	65	65	57.182496129834455	401	401	89.76832323236376	71	71	60.46560653595828	107026	107026	92.23518704996006	716	716	90.86277417196759	361	361	89.05350867220163	69	69	82.32477771633509	32	32	95.50943339993482	43	43	63.01028569823203	31	31	72.829755096562	209053	209053	92.20855062145165	18210	18210	99.59948742899219	352	352	84.78478465060468	561	561	91.30155199077734	155	155	54.32792409017233	296	296	85.4513078884535	154	154	86.32028359576981	772	772	92.14191910086807	36	36	65.96370408360896	213929	213929	96.30947291048176	343	343	87.69152975221228	242	242	86.48146106915571	7	7	60.35236792086473	678	678	75.03185909666772	984	984	71.4856396114842	164	164	72.17861057257042	27	27	58.38161232856619	491	491	81.72983767858443	290	290	79.25131955949134	64	64	63.319035329067226	6566	6566	101.63477091202141	0	0	-inf	1052	1052	82.09255593271615	364	364	80.1068719036423	111	111	67.47974125129528	24119	24119	99.55354701276224	446	446	89.98989153510708	1015	1015	87.09438396269137	507	507	78.1588959569847	44	44	67.8014910812279	126	126	66.24233439725131	55	55	92.78701842476501	30	30	69.85027257507312	187	187	90.48182076682988	156	156	89.01130759305873	481	481	72.48946002979385	103	103	63.974475064462304	2426	2426	96.62957327035197	95	95	69.5501477629949	351	351	76.82351716726639	267	267	98.61852753480451	314	314	95.47189519801307	1141	1141	87.15433954436314	87	87	73.71475565770501	489	489	90.38951393026085	314	314	64.75194047603327	413	413	91.4402361369847	843	843	88.84925765358128	264	264	79.48698835251489	176	176	88.2585499710476	70	70	67.22320042736274	12	12	43.59374097341899	350	350	93.67655928281835	200	200	81.13658003971459	94	94	78.02561692803043	371	371	71.75939367291211	226	226	72.14173801153812	539	539	89.67187720684075	376	376	93.66871375909191	8	8	64.04106216411009	322	322	74.95529961771352	105472	105472	92.44316687803682	251	251	65.96503541023179	21435	21435	99.56691893317164	526	526	90.08367198182356	277	277	84.49127281143537	566	566	84.40504363024317	17	17	53.911343353661714	617	617	72.69462996726361	36	36	69.95011856373625	60	60	73.49830384132905	11	11	48.370539910287896	860	860	86.9304942471703	82	82	74.83157635057007	108	108	85.78754284031307	377	377	88.20898931325763	45	45	70.59431051101139	134835	134835	92.04498348752094	82	82	70.71875311096136	16844	16844	101.43063434257706	557	557	91.2689985663743	322	322	55.21977568240139	310	310	89.46897952939477	419	419	87.64947150595721	285	285	91.94746258369243	476	476	79.61237748727197	290	290	89.1123247926709	385	385	86.91803059449117	115	115	76.7744209851264	264	264	87.76040878003788	71	71	67.5616505802907	460	460	82.8584837950863	1375	1375	86.55915097133503	147	147	66.91692766951874	371	371	82.94940042339354	21	21	74.7488155012109	340	340	80.66886955081782	309	309	85.11272672743647	26	26	58.36868107027808	662	662	84.40843770945261	47	47	85.53392588104205	21	21	76.67652167788285	1540	1540	71.25606964383341	125	125	74.1695640709974	46	46	58.53450215393914	493	493	76.38642238951309	146	146	85.03460372448346	52	52	58.03508545938346	24	24	66.77411731306223	55	55	72.2636358429099	27	27	102.52655107541962	51	51	87.45337184797232	963	963	90.43138390025229	316	316	84.91403194074081	252	252	78.2614353673059	65	65	71.0581593078095	22	22	83.09494266780435	744	744	57.850563268146686	75	75	74.799310639397	221	221	81.71794578959371	103	103	64.59126875878609	95165	95165	91.3882113875892	290	290	90.82015940570342	71044	71044	90.05128581720508	734	734	82.90022984207091	134	134	81.73745850389872	23000	23000	98.33469977729904	731276	731276	92.50885791507275	194	194	63.2920558090663	196	196	81.12089563810235	651	651	92.4000738204373	84	84	53.197421988813865	237	237	86.51926565324996	238	238	82.09195390755787	254	254	83.09961159313048	98	98	75.97086220726091	975	975	89.40494855149137	97630	97630	92.48785009129566	217	217	86.85914964702587	258	258	94.5426354589245	16	16	80.3336965751793	14	14	79.41173149385301	149	149	66.853345812626	113	113	60.68421442369455	37	37	49.24742251630733	16	16	66.29866203035762	794	794	89.30843205432336	1133	1133	84.24738336091337	96	96	66.67575516917412	95557	95557	93.1474713747241	118	118	71.60860716069107	602	602	79.07429010647137	23342	23342	97.29900172850314	13	13	52.12256867779485	51	51	74.39787991888477	8540	8540	101.06031220080779	423	423	80.06914924257788	species	Phascolarctobacterium sp. Marseille-Q4147
1843489	256519	0	168.3735127255635	6159	0	118.29955854806697	64522	0	113.60947676709664	9299	0	130.65930638073405	11129	0	91.77307461604028	5057268	0	126.7363396803259	1503970	0	109.46572519629633	17887	0	107.22205629653267	3988	0	114.33175358261427	750798	0	95.00997349825126	224706	0	76.34929892018624	12408	0	91.96969157745959	5558	0	96.63374214782733	54526	0	108.97307621359546	3157	0	117.6561884338553	3408	0	105.70168593217288	657679	0	144.19416808116048	9526	0	108.78745749225546	5964	0	111.3291805565406	226236	0	101.2132225526726	7168950	0	93.43706476676961	47236	0	106.53248045595826	235019	0	104.4542295908119	124685	0	90.5485244669449	342051	0	168.68287152832232	23288	0	104.734211092944	6807	0	114.75970626664501	321132	0	126.55922248087579	102505	0	111.96022164956055	502464	0	73.89030108328522	4831	0	105.50316344853643	337058	0	111.88182853938072	563198	0	110.82291102815488	849087	0	163.9906210827891	11558	0	103.5969242864879	30838	0	121.01338400666135	8907	0	155.9966062399056	14026	0	104.01496742801528	7388	0	145.4003137477441	37806	0	99.15212279543879	378874	0	160.12786760833043	268825	0	168.7495509157558	922899	0	75.90920321016928	267042	0	164.34778940432818	46651	0	108.19008645029172	13611	0	109.28890058938951	981	0	127.74281474645115	1931	0	149.33896256158218	702742	0	170.7513964927551	2288488	0	145.9189093622897	33631	0	114.6321107755024	23413	0	87.30619047031865	5191	0	100.78857535769986	458877	0	142.12683157418195	2987962	0	123.35197369731276	31816	0	100.4048784660793	38947	0	99.33560107701884	1650961	0	170.45062974266136	37075	0	111.1877299008887	2464	0	112.41091279385431	3688	0	114.06233977009336	121244	0	79.18236011228463	5523	0	137.3980265017923	10411	0	125.41040598775977	1279	0	120.10948256227479	8385	0	112.83982043040928	12020	0	125.79706317134813	407197	0	171.01567448710156	38222	0	122.87700166477529	11631	0	120.94107729231722	673324	0	89.97280398872684	53939	0	102.79457369124583	484831	0	171.15747257563194	8828	0	132.9914882542161	29948	0	101.75870036707248	26259	0	106.80997094125715	15505	0	102.62609242996184	13487	0	123.0028358012154	42068	0	73.59130761433426	22728	0	102.6685413590438	447917	0	168.72949805916645	532245	0	168.31784022062843	4061	0	133.5547928206551	29882	0	80.59993096576771	8472	0	114.47325166521357	1531	0	124.78345404116241	361119	0	171.29020975990178	73184	0	159.36663883825764	7026	0	112.99418371349189	1235275	0	122.31921073526594	135737	0	111.80857059417656	221544	0	104.72298268059372	10834	0	134.7739598353016	738452	0	147.91731948681374	9424	0	109.98736785100354	1568117	0	66.03515532628333	376066	0	171.1516667780981	6525	0	123.18659296600944	707188	0	169.2519267715212	35214	0	97.58116690112804	605943	0	152.3793989162604	570217	0	171.05683494114507	458842	0	173.33596221668816	14531	0	156.20337976485337	40628	0	93.63847020426222	57234	0	115.8929248796883	354411	0	173.3298428270807	277259	0	100.98514522917978	315341	0	81.27708301254968	2708	0	100.1127708006093	8399	0	126.45905601943063	717230	0	177.54689869840925	4760	0	106.66990283017425	16533	0	101.40693518539976	295619	0	128.50457954404044	370146	0	170.93003732177795	894630	0	163.36998331595052	266256	0	169.8903769503139	22583	0	93.98410275793485	7001	0	125.16810254420739	55455	0	99.85660195547251	7778	0	110.41797454422901	258221	0	70.8881080849139	251448	0	166.49792061458533	160618	0	110.1328118118981	592120	0	170.99538672549568	314348	0	170.5683733956529	126691	0	104.32460945845469	256712	0	160.32046569211172	5363	0	116.24442541123638	9448	0	129.70100870408726	451763	0	170.39442153277463	1429	0	91.6555028359927	168138	0	70.33921604178931	321395	0	168.89802854929383	9528	0	119.78196604465398	141966	0	117.93145342709091	84857	0	79.3213769212574	55251	0	110.42271182722807	3586	0	133.24292515792484	127253	0	143.4092170805746	14670	0	116.97322234695474	274288	0	168.4212282165403	4823	0	138.54477319493338	100489	0	70.13829233082018	15918	0	113.19801659357961	4609	0	157.78244453918637	539969	0	172.06231720240996	118707	0	99.21170198391505	333825	0	166.38912177884896	48970	0	159.98489559779827	67504	0	78.05429603878875	16884	0	104.64478470809601	11811	0	125.16468488004863	943	0	87.39166880244207	345733	0	164.13040739391047	307534	0	100.56006017363009	62766	0	115.31062160977962	16897	0	94.7657360173982	74532	0	75.11642096294834	1039692	0	99.67625659739154	24207	0	117.4481625112312	404122	0	134.21546728007155	65522	0	82.33283993862133	2004	0	97.73248827482078	816587	0	170.01754313600765	350636	0	110.05953571065794	27339	0	99.54085591942687	6334	0	147.64965147749757	9131	0	151.31673262617002	111964	0	87.94109689285564	order	Veillonellales
31977	256519	132372	168.3735127255635	6159	1432	118.29955854806697	64522	4863	113.60947676709664	9299	831	130.65930638073405	11129	2513	91.77307461604028	5057268	850	126.7363396803259	1503970	322693	109.46572519629633	17887	492	107.22205629653267	3988	432	114.33175358261427	750798	6021	95.00997349825126	224706	14372	76.34929892018624	12408	1169	91.96969157745959	5558	82	96.63374214782733	54526	976	108.97307621359546	3157	489	117.6561884338553	3408	139	105.70168593217288	657679	253770	144.19416808116048	9526	630	108.78745749225546	5964	1126	111.3291805565406	226236	2728	101.2132225526726	7168950	3991	93.43706476676961	47236	1121	106.53248045595826	235019	1060	104.4542295908119	124685	2090	90.5485244669449	342051	178082	168.68287152832232	23288	2352	104.734211092944	6807	1371	114.75970626664501	321132	106642	126.55922248087579	102505	344	111.96022164956055	502464	849	73.89030108328522	4831	191	105.50316344853643	337058	867	111.88182853938072	563198	927	110.82291102815488	849087	421193	163.9906210827891	11558	188	103.5969242864879	30838	1015	121.01338400666135	8907	4296	155.9966062399056	14026	2217	104.01496742801528	7388	2974	145.4003137477441	37806	54	99.15212279543879	378874	170512	160.12786760833043	268825	141214	168.7495509157558	922899	14294	75.90920321016928	267042	127255	164.34778940432818	46651	16	108.19008645029172	13611	2084	109.28890058938951	981	255	127.74281474645115	1931	861	149.33896256158218	702742	367573	170.7513964927551	2288488	1104662	145.9189093622897	33631	5143	114.6321107755024	23413	6095	87.30619047031865	5191	821	100.78857535769986	458877	182498	142.12683157418195	2987962	846	123.35197369731276	31816	5077	100.4048784660793	38947	5925	99.33560107701884	1650961	871675	170.45062974266136	37075	1156	111.1877299008887	2464	516	112.41091279385431	3688	193	114.06233977009336	121244	3419	79.18236011228463	5523	1762	137.3980265017923	10411	2025	125.41040598775977	1279	208	120.10948256227479	8385	1744	112.83982043040928	12020	976	125.79706317134813	407197	226037	171.01567448710156	38222	533	122.87700166477529	11631	1249	120.94107729231722	673324	1996	89.97280398872684	53939	438	102.79457369124583	484831	258257	171.15747257563194	8828	2684	132.9914882542161	29948	3179	101.75870036707248	26259	1690	106.80997094125715	15505	115	102.62609242996184	13487	917	123.0028358012154	42068	472	73.59130761433426	22728	1934	102.6685413590438	447917	239547	168.72949805916645	532245	274110	168.31784022062843	4061	1173	133.5547928206551	29882	6577	80.59993096576771	8472	1696	114.47325166521357	1531	254	124.78345404116241	361119	197770	171.29020975990178	73184	33835	159.36663883825764	7026	710	112.99418371349189	1235275	1638	122.31921073526594	135737	233	111.80857059417656	221544	319	104.72298268059372	10834	2693	134.7739598353016	738452	4885	147.91731948681374	9424	354	109.98736785100354	1568117	3485	66.03515532628333	376066	198876	171.1516667780981	6525	529	123.18659296600944	707188	372635	169.2519267715212	35214	3206	97.58116690112804	605943	265482	152.3793989162604	570217	302172	171.05683494114507	458842	258523	173.33596221668816	14531	6478	156.20337976485337	40628	9571	93.63847020426222	57234	2347	115.8929248796883	354411	208524	173.3298428270807	277259	1325	100.98514522917978	315341	10710	81.27708301254968	2708	105	100.1127708006093	8399	1908	126.45905601943063	717230	424977	177.54689869840925	4760	406	106.66990283017425	16533	1155	101.40693518539976	295619	59259	128.50457954404044	370146	200650	170.93003732177795	894630	482067	163.36998331595052	266256	139334	169.8903769503139	22583	593	93.98410275793485	7001	1534	125.16810254420739	55455	1674	99.85660195547251	7778	1494	110.41797454422901	258221	3050	70.8881080849139	251448	124557	166.49792061458533	160618	1099	110.1328118118981	592120	318868	170.99538672549568	314348	171255	170.5683733956529	126691	1224	104.32460945845469	256712	120064	160.32046569211172	5363	307	116.24442541123638	9448	2279	129.70100870408726	451763	240952	170.39442153277463	1429	131	91.6555028359927	168138	3527	70.33921604178931	321395	165146	168.89802854929383	9528	1979	119.78196604465398	141966	1890	117.93145342709091	84857	18230	79.3213769212574	55251	375	110.42271182722807	3586	1119	133.24292515792484	127253	911	143.4092170805746	14670	1166	116.97322234695474	274288	143359	168.4212282165403	4823	1728	138.54477319493338	100489	1262	70.13829233082018	15918	2016	113.19801659357961	4609	2094	157.78244453918637	539969	306742	172.06231720240996	118707	2619	99.21170198391505	333825	174790	166.38912177884896	48970	22109	159.98489559779827	67504	1023	78.05429603878875	16884	1938	104.64478470809601	11811	862	125.16468488004863	943	116	87.39166880244207	345733	173295	164.13040739391047	307534	234	100.56006017363009	62766	829	115.31062160977962	16897	3430	94.7657360173982	74532	791	75.11642096294834	1039692	169255	99.67625659739154	24207	1134	117.4481625112312	404122	134626	134.21546728007155	65522	977	82.33283993862133	2004	114	97.73248827482078	816587	423701	170.01754313600765	350636	1329	110.05953571065794	27339	5730	99.54085591942687	6334	2791	147.64965147749757	9131	3514	151.31673262617002	111964	194	87.94109689285564	family	Veillonellaceae
906	2745	11	73.82044839505761	1915	21	89.00260249396358	594	5	94.49187238527227	939	3	146.72417273147636	271	0	90.65146083307187	1111	25	74.61876432780706	916066	1902	70.83045652361075	50	8	96.93877734794707	102	14	72.79426092871736	377225	1080	71.21452166264982	155303	319	69.6120995705891	1608	3	72.50459741930362	186	1	107.30402523484622	169	1	99.7952987583391	169	7	82.90237549206799	1013	11	85.16641382893988	179841	388	72.11936445723073	386	4	90.71360621121673	2142	6	72.58534275887259	5672	24	75.16944573376219	2002022	6998	73.13311072597762	1491	12	109.65966020447674	500	4	82.87192535215193	95120	200	81.82790855201316	821	3	74.00511063171184	4148	28	72.98980735830166	2245	7	72.39874439622223	131422	480	70.74901445964906	465	1	106.60614320892923	408372	1006	69.80955302762953	143	6	77.17469106890597	1872	8	88.15301899609993	714	39	87.23309458719393	18489	75	70.82456473206965	1537	5	69.83947411407217	380	5	76.77333233590394	1332	3	80.33303915059682	1135	2	92.17038582602416	982	2	104.51055184278425	3208	8	70.60585080104616	188	0	106.92073379888039	2419	8	103.43595004990965	857124	1809	71.52252157276259	415	2	81.54662306559898	135	9	132.1768027427438	700	3	94.14060117580165	166	5	84.15047877915339	95	2	75.48879463702441	280	4	85.113950354942	306351	1261	71.27776972268546	457	5	75.55323898553023	683	1	82.37047258889906	763	0	118.1717423669045	132439	358	71.0670579971016	924	87	98.31653247486913	1060	7	71.14528850323934	2119	8	102.86665346253059	672	3	110.6017518250032	571	5	103.49785464339486	595	5	116.7975596718403	935	2	95.66730552505602	97134	241	72.07954278305583	1146	8	113.49079100744801	633	5	103.04840104530248	202	11	75.09835910390399	2774	11	75.32955372898049	379	1	119.59677481994763	422	8	100.1028414820735	185	5	122.65936292813535	1058	1	88.47689727815415	265914	779	72.11767788425256	147	6	91.46255795835772	430	1	120.03444894723518	565	1	98.13661668740276	3844	15	74.72576342507992	3134	15	73.21850105657128	1000	3	78.72507310752643	1019	3	117.58590018277592	37389	90	69.36039086762808	3707	10	75.41369013014418	1018	4	80.02720673623676	138	5	72.64332143143648	995	2	118.74675666518931	7832	322	72.22673114022415	2946	9	77.18354858052757	220	4	90.22979362853661	1826	4	101.01787019669999	340	10	112.5200385297878	184	4	105.69328172459312	497	5	104.51839055929838	1122	18	77.12910205159719	471	21	99.0293409259223	1046	9	92.60060632490001	727834	1404	147.89066051683108	139	7	74.59084237053345	1552501	3393	65.76306459765041	378	2	118.65504883511612	474	7	120.81876721237002	963	2	82.59511049523383	4063	19	75.54299712313042	108486	210	71.43550301990723	790	8	117.7381542725417	230	1	108.88980241021243	339	5	84.07634679197612	630	2	80.72008139460598	948	13	104.28314021618412	2446	3	103.99533846302946	806	22	95.62318569299492	227775	769	77.12199868648766	1022	43	71.03243343842124	858	1	113.17667347904931	521	9	89.48188544301658	321	0	132.1936881105612	424	5	103.36816479490938	515	16	72.67703982340251	1973	12	72.29699439670426	900	3	78.07482158353659	463	6	84.7234667370862	181	4	96.62137553691895	2063	23	116.19852640489667	3211	10	74.32710144963784	2366	11	73.9055076789062	153197	373	71.9635174404912	719	5	127.63838284199447	133	18	94.51738089809274	915	14	106.06411809026667	1967	5	103.64772692525683	1182	3	100.10895894726296	637	1	105.88759396311168	167	10	122.14337382505353	350	7	80.35539878175356	350	0	107.08387989727775	800	5	69.06469010837422	3903	13	77.6740833186886	297	2	120.90408561613141	1500	11	97.98695537492635	1661	125	73.33769763219975	1457	16	82.63491242663902	660	2	100.80376125084732	224	3	117.90531195831734	98510	416	152.00051181190628	2504	12	111.59405111562748	700	2	100.38237870788501	315	5	80.12952127421771	1216	8	80.36781419176437	487	11	110.0516314038161	152	0	102.84211250124513	733	4	84.7651306772964	51800	118	75.81953837265284	178	6	94.60009052020747	2083	4	101.08044218786411	55063	187	72.76586993581572	3681	19	74.82425238203075	271	4	113.81230222562493	661	9	66.32492256972178	109	2	82.62542269278993	1063	5	109.17076277468122	400	1	82.00998990748832	2168	7	72.63445480264767	65858	151	69.0771680885739	736687	1376	70.41016822720354	1539	5	76.23214200801026	147321	353	72.12790451911577	50452	164	73.38706664948481	779	6	74.12944961066889	160	0	93.75223240687265	345864	626	109.78259087700208	2408	9	71.13730380115412	340	4	74.44086366654606	450	0	84.11640361714002	70661	200	70.76481696265826	genus	Megasphaera
907	2524	1659	72.8118323126	1053	363	76.65332811621693	301	226	61.19915834330814	756	148	149.1646251709942	62	27	53.493373340105656	903	613	69.84159819465619	884041	612079	71.07158382548984	12	3	46.73225054581743	88	60	72.71896250167579	364382	252453	71.2270748609091	149651	104615	69.65505518151626	171	128	71.19763388195268	60	42	65.1066980370658	91	68	68.76300699400262	33	13	49.07397261355672	52	24	73.9017323723065	173063	120041	72.30194387082601	133	72	59.528758744185765	2033	1323	72.11258599667468	4799	3209	72.49264507821259	1924106	1340205	73.12133351183374	1442	1046	109.81278516535396	381	261	71.53638113066899	73065	50331	70.51806415305444	747	494	71.4979166976908	3907	2714	72.64439188065761	2136	1489	72.27008145331448	125559	85644	70.56725380174066	125	63	57.49946913798293	394570	271330	69.94908637574642	101	73	64.33785377957598	1197	729	67.1504623155418	311	208	78.12927095265215	17518	12323	69.94075878633984	915	452	62.566261458256825	325	225	72.3280685631364	169	109	56.532915397486406	670	442	70.19495839846839	370	208	69.65857169060959	595	149	81.39702624642389	69	36	64.40748722292594	1980	1413	103.84371558254662	823214	545963	71.44752327239725	292	203	70.94059106946958	0	0	-inf	194	130	67.01504187460662	119	88	70.92198802188325	59	34	67.20876991622971	111	40	69.19075561621725	294459	206857	71.44485374496057	286	179	71.48448684411493	353	278	66.54766898581697	148	75	62.86922030645492	126325	84287	70.64832883568849	365	280	100.45935292298789	946	688	68.12037898526827	1791	1343	106.17374208357043	268	190	68.39883116871265	105	64	58.10200931919819	78	15	55.52501715603663	677	438	76.86671112549419	93676	64684	72.1927538731232	251	142	63.715611491834586	288	195	71.32216450473904	162	118	69.64682410261395	2547	1783	73.16286242921757	277	198	123.74246792596408	242	161	72.15508168235635	0	0	-inf	359	245	56.72851256754581	255419	174842	72.3335391907201	95	69	77.16275457118127	278	205	119.10644593187241	276	178	72.6218614354405	3385	2385	72.27575025937298	2947	2045	72.75351434121761	59	23	76.57007218824494	519	236	103.13443037003877	36129	25450	69.4694015043533	3362	2374	72.83007749056459	78	45	60.84291899166639	108	58	67.75956998260945	72	58	66.94209621532693	4023	3073	75.81610409111705	2658	1822	73.47265829954746	98	74	68.48787722974883	1632	1136	100.39033458011276	83	61	52.789026038883705	47	30	67.92629375340857	320	246	115.60422944011236	855	560	71.00077666546132	120	59	55.73354156016906	45	24	72.26934231438015	723462	533127	148.05056288793847	96	40	61.546837675414544	71151	39622	77.40847152074383	235	164	112.71199340317976	65	18	57.770688528693974	756	519	71.3758875157226	3626	2584	72.52066612315933	103818	70994	71.36928530477314	442	227	90.7100684854617	31	6	45.04601312487719	271	187	71.31829712069164	449	349	72.0175557795948	439	281	76.40601394565861	1916	1349	105.5410147138148	215	149	71.39332038406737	218419	150450	77.2987006931659	90	52	67.46785126873844	266	162	66.30131752693651	353	244	72.50390238191912	11	11	55.25972127283858	121	82	64.25699073412429	432	323	68.4135795020551	1852	1261	71.45069127247707	395	212	62.47477844751098	348	230	74.85913729822933	83	60	68.3542607264106	540	332	68.21569688229329	3030	2088	73.892777197877	2173	1505	71.83591538036733	147001	98232	71.91037162896949	88	52	70.21830453909824	22	12	84.9896103389051	316	143	99.37517506242327	1823	1317	103.53765696666193	254	186	75.03496590131563	237	163	75.47633324877887	17	17	62.953568750358315	269	166	68.65919316488731	94	16	52.06833852286207	31	21	67.39859962435318	3098	2158	70.50593359675828	41	14	46.47206239288549	486	247	58.37494162840452	869	579	70.37843072315142	870	592	69.29668335261695	112	50	86.88884316360385	63	42	65.97717698109903	97593	72462	152.0236755527174	1560	1085	101.65867583035042	351	243	69.19003605138776	228	164	71.68214465342633	833	551	66.5479805536713	196	131	65.80963858115979	33	14	50.427201934814065	405	200	66.09998740041985	49840	34858	75.83673811971215	81	56	69.20998709985419	2005	1376	101.68258726028324	46618	31979	73.29752168877923	3407	2447	73.05374624068392	230	172	116.56744615100772	20	11	85.56002561861183	53	40	60.7235044807509	781	182	109.24349708144	319	235	72.09034852645463	1901	1355	69.62862632445002	63307	42981	69.10792449177427	710149	495664	70.61111379183792	1295	866	71.69110726719964	141656	100378	72.13368983421884	42188	28818	73.69769169968617	40	15	62.61231403994138	103	67	69.88001317400847	862	471	75.24526029053173	2266	1602	70.83698255013296	295	195	70.97085835849339	318	206	71.7688445108597	67980	46882	70.79567600867946	species	Megasphaera elsdenii
1064535	535	535	74.59828892020019	422	422	67.38252990203723	36	36	62.386991226664236	20	20	107.39488877166313	0	0	-inf	143	143	66.19560500519087	144247	144247	68.73082148103563	0	0	-inf	13	13	81.21555621649865	58018	58018	68.58503013810162	24115	24115	68.2440330347514	27	27	67.31416804203235	0	0	-inf	13	13	62.644681423844816	0	0	-inf	9	9	84.13674415628245	26883	26883	69.08184258785391	11	11	51.64287962636947	369	369	66.26844430534179	728	728	66.9747192154371	286845	286845	68.55347669680236	162	162	84.3666056123239	63	63	68.74874652935782	11300	11300	67.47624097739657	126	126	70.72597611133368	587	587	65.60394444304242	339	339	69.20683710427906	19760	19760	67.8472594970643	39	39	51.3766075210956	65589	65589	67.76558163524156	15	15	64.59388958904407	170	170	64.68181515296283	39	39	68.20283485443417	2737	2737	67.82094080401981	311	311	62.85904250533643	37	37	68.05645899384213	26	26	56.85647926486727	108	108	66.63990796804268	84	84	59.252951732973294	288	288	81.39962702598294	16	16	61.82302282014436	219	219	88.14452823135835	129690	129690	68.62149811125643	49	49	70.46885013102333	0	0	-inf	36	36	72.7760839192374	16	16	64.24144937222202	11	11	71.23314065408579	8	8	67.02222089602999	45436	45436	67.78638223751283	46	46	68.02091323439586	33	33	60.366392597680246	16	16	56.00817525377773	19913	19913	67.75938973519655	27	27	94.2974497969402	121	121	68.85293847437522	203	203	90.87895350333397	40	40	66.84984394267124	17	17	51.386446364994136	0	0	-inf	109	109	72.40663287761923	14924	14924	70.07101224705872	33	33	56.857329547773304	41	41	71.63965332593543	13	13	66.19967319175927	381	381	69.73248974568983	22	22	96.20489237621224	29	29	72.17992450314958	0	0	-inf	42	42	62.9155285061722	41381	41381	68.75526556745413	9	9	84.67086583033193	20	20	78.50030780826161	46	46	65.424663443481	513	513	67.53954375547586	456	456	69.49975106973318	19	19	88.12319074566368	237	237	88.44704116675636	5325	5325	69.17293336771162	482	482	68.77535540686227	10	10	76.66956381713199	39	39	60.89724593792652	14	14	50.79316789025508	622	622	58.51098330482499	412	412	70.40420743824694	9	9	68.2396039390731	206	206	80.6352612005925	7	7	52.19086550194847	9	9	59.024916961751835	36	36	95.90978870420736	140	140	64.31005670381002	27	27	58.774188812168724	8	8	60.264534194316354	59314	59314	134.24645501027203	39	39	53.025989460285366	20940	20940	75.19369839219434	28	28	99.10304829619704	35	35	42.9554579610635	115	115	68.42851796058147	520	520	67.68095845638815	16755	16755	68.79887513790895	56	56	61.793186470546395	0	0	-inf	41	41	62.34385383761928	49	49	58.5677843645314	74	74	57.483527241049764	195	195	87.42700843568772	32	32	67.57227575682926	31859	31859	70.57960619816825	20	20	71.0723051131439	47	47	63.99961769683016	56	56	67.67350238128867	0	0	-inf	25	25	69.81742152688363	61	61	65.68618266134531	319	319	64.73218576044812	49	49	61.49862118962109	52	52	68.20866725948376	10	10	67.2006396018181	84	84	62.171423923260626	446	446	68.7440151095644	330	330	68.15344847479382	22526	22526	67.77525962943915	19	19	77.01189507179366	0	0	-inf	30	30	78.58509550710966	203	203	88.6316444260997	29	29	64.41273830161103	32	32	73.23809718040678	0	0	-inf	40	40	59.023895831971835	30	30	45.2	0	0	-inf	488	488	62.878425506253194	7	7	44.06550923596106	58	58	59.3962539487045	138	138	66.02768573228977	132	132	68.60807164028991	15	15	54.27852889123133	0	0	-inf	7647	7647	135.81877641675922	183	183	81.2435170900895	58	58	71.71474074998137	22	22	56.41668124126012	101	101	71.70364630836062	37	37	58.023439311748206	0	0	-inf	108	108	60.44715579271992	7325	7325	73.3443086041637	11	11	66.61788098459999	278	278	79.47549291683436	7303	7303	69.22106669515384	454	454	65.35674974846388	20	20	84.69526571316693	9	9	74.91602549303276	13	13	59.177299543141736	24	24	52.21916611025559	35	35	69.00842616762878	280	280	67.20497157776789	10716	10716	66.42070896720806	105083	105083	68.1339339995714	208	208	68.23264338927555	20081	20081	71.63821789519015	6799	6799	69.1214432691533	11	11	49.50563550244967	18	18	58.86060560456937	115	115	93.652288788918	351	351	70.36691241433782	49	49	62.375745510968144	59	59	67.21248865235746	10754	10754	68.74844596555756	strain	Megasphaera elsdenii DSM 20460
1458465	330	330	71.32078021559383	268	268	95.35418755894473	39	39	77.858933215289	588	588	159.13068622572678	35	35	54.52260201768162	147	147	76.92577125291051	127715	127715	71.39877681815591	9	9	44.81728938726704	15	15	77.47288275992227	53911	53911	71.00514217837545	20921	20921	72.4216551303274	16	16	73.99545953675317	18	18	61.66195128771623	10	10	100.04387931957795	20	20	43.24011713178908	19	19	73.43771273006598	26139	26139	74.67023527611663	50	50	48.56562872574111	341	341	84.86345902405627	862	862	76.58220973714084	297056	297056	75.38305814875031	234	234	107.65099498234382	57	57	83.22083925363852	11434	11434	73.84943782669394	127	127	71.72864479315065	606	606	73.96605150970072	308	308	73.6560377755276	20155	20155	75.96288428741065	23	23	63.098064942975824	57651	57651	70.29648461193496	13	13	58.206481617399916	298	298	65.89793028007064	64	64	104.37557711867285	2458	2458	68.66072290064305	152	152	57.85510979275936	63	63	67.67119895724323	34	34	53.00350144299604	120	120	77.31821122169501	78	78	79.3142402524252	158	158	71.52672142257839	17	17	46.950082755554845	348	348	112.63183851387535	147561	147561	76.66575701169666	40	40	69.09197649476259	0	0	-inf	28	28	63.06573572462327	15	15	78.94094046289507	14	14	72.00163019645528	63	63	59.839551621664135	42166	42166	72.93161470007942	61	61	72.61487692683009	42	42	71.57554276367854	57	57	62.28085899053456	22125	22125	74.41120907563612	58	58	112.09166608608011	137	137	72.26505076733595	245	245	107.16113553950707	38	38	65.33452256889258	24	24	56.22074614083789	63	63	54.432257819909964	130	130	89.49088291869509	14068	14068	73.62496254157527	76	76	61.64585883234126	52	52	74.52724218109115	31	31	96.05835999202563	383	383	75.44860733566998	57	57	124.27498540641952	52	52	71.98925673606836	0	0	-inf	72	72	55.98161656709467	39196	39196	80.85809671835335	17	17	75.57679366418793	53	53	102.7105336292101	52	52	78.01435734037418	487	487	74.38376730990262	446	446	76.19596607863004	17	17	62.92134285062532	46	46	117.92770064040792	5354	5354	69.82043897102676	506	506	77.26531357846883	23	23	53.665380558962035	11	11	76.86284035800657	0	0	-inf	328	328	70.22226158316819	424	424	80.1638967517759	15	15	66.24273195489866	290	290	96.59479886945937	15	15	65.87379928367841	8	8	64.70800856652339	38	38	116.19993518295615	155	155	77.1774854703033	34	34	52.01949329073736	13	13	113.22900498246985	131021	131021	140.40597978661395	17	17	61.096419548923144	10589	10589	85.81493744389587	43	43	110.01151672383655	12	12	119.41020384147372	122	122	75.72760616319995	522	522	79.84017851055103	16069	16069	75.17189999055721	159	159	125.91851057928957	25	25	45.497056274847715	43	43	73.59654849051286	51	51	65.31539717120148	84	84	95.89892671714595	372	372	101.36399992153032	34	34	78.19262358455005	36110	36110	83.7073423605903	18	18	67.96807970167335	57	57	77.23864515487492	53	53	76.56689142190262	0	0	-inf	14	14	87.57086051919603	48	48	78.18135191327632	272	272	70.2234341249375	134	134	59.02535438769239	66	66	71.88474632269921	13	13	59.30991553233793	124	124	71.8224128897187	496	496	78.68088634267579	338	338	77.12112499142265	26243	26243	81.7288869333157	17	17	71.4533711473605	10	10	97.99954651119819	143	143	136.4613163973708	303	303	111.71446786226056	39	39	77.82004060227882	42	42	84.40137996904863	0	0	-inf	63	63	79.07128312779558	48	48	57.967162940604894	10	10	60.02706393468549	452	452	75.3906613379488	20	20	45.75	181	181	56.45252157152168	152	152	78.65665764113187	146	146	68.6485454833955	47	47	117.04050732392794	21	21	69.29990761851316	17484	17484	142.64080924689543	292	292	89.84321214149878	50	50	68.35698295928063	42	42	70.64512810000696	181	181	67.56405896618506	28	28	80.7779326717442	19	19	53.68935072888758	97	97	63.86419921342332	7657	7657	78.91163258728493	14	14	65.97833121242128	351	351	102.57637413451087	7336	7336	74.11941203385715	506	506	74.43591458984417	38	38	107.00346528985006	0	0	-inf	0	0	-inf	575	575	119.22691744558895	49	49	73.48308452077232	266	266	75.37957768134311	9610	9610	73.02918822939863	109402	109402	74.48428963798175	221	221	76.51051298572538	21197	21197	72.46658599504444	6571	6571	74.28711618553343	14	14	58.63278230367747	18	18	79.21267290245858	276	276	63.32057221824771	313	313	71.54563356127575	51	51	82.7679552715048	53	53	75.55283728272543	10344	10344	70.71398858629705	strain	Megasphaera elsdenii 14-14
39029	0	0	-inf	0	0	-inf	0	0	-inf	0	0	-inf	0	0	-inf	0	0	-inf	0	0	-inf	0	0	-inf	0	0	-inf	0	0	-inf	0	0	-inf	0	0	-inf	0	0	-inf	0	0	-inf	0	0	-inf	0	0	-inf	0	0	-inf	0	0	-inf	0	0	-inf	0	0	-inf	0	0	-inf	0	0	-inf	0	0	-inf	0	0	-inf	0	0	-inf	0	0	-inf	0	0	-inf	0	0	-inf	0	0	-inf	0	0	-inf	0	0	-inf	0	0	-inf	0	0	-inf	0	0	-inf	0	0	-inf	0	0	-inf	0	0	-inf	0	0	-inf	0	0	-inf	0	0	-inf	0	0	-inf	0	0	-inf	0	0	-inf	0	0	-inf	0	0	-inf	0	0	-inf	0	0	-inf	0	0	-inf	0	0	-inf	0	0	-inf	0	0	-inf	0	0	-inf	0	0	-inf	0	0	-inf	0	0	-inf	0	0	-inf	0	0	-inf	0	0	-inf	0	0	-inf	0	0	-inf	0	0	-inf	0	0	-inf	0	0	-inf	0	0	-inf	0	0	-inf	0	0	-inf	0	0	-inf	0	0	-inf	0	0	-inf	0	0	-inf	0	0	-inf	0	0	-inf	0	0	-inf	0	0	-inf	0	0	-inf	0	0	-inf	0	0	-inf	0	0	-inf	0	0	-inf	0	0	-inf	0	0	-inf	0	0	-inf	0	0	-inf	0	0	-inf	0	0	-inf	0	0	-inf	0	0	-inf	0	0	-inf	0	0	-inf	0	0	-inf	0	0	-inf	0	0	-inf	0	0	-inf	0	0	-inf	0	0	-inf	0	0	-inf	0	0	-inf	0	0	-inf	0	0	-inf	0	0	-inf	0	0	-inf	0	0	-inf	0	0	-inf	0	0	-inf	0	0	-inf	0	0	-inf	0	0	-inf	0	0	-inf	7	7	143.33240914630738	0	0	-inf	0	0	-inf	0	0	-inf	0	0	-inf	0	0	-inf	0	0	-inf	0	0	-inf	0	0	-inf	0	0	-inf	0	0	-inf	0	0	-inf	0	0	-inf	0	0	-inf	0	0	-inf	0	0	-inf	0	0	-inf	0	0	-inf	0	0	-inf	0	0	-inf	0	0	-inf	0	0	-inf	0	0	-inf	0	0	-inf	0	0	-inf	0	0	-inf	0	0	-inf	0	0	-inf	0	0	-inf	0	0	-inf	0	0	-inf	0	0	-inf	0	0	-inf	0	0	-inf	0	0	-inf	0	0	-inf	0	0	-inf	0	0	-inf	0	0	-inf	0	0	-inf	0	0	-inf	0	0	-inf	0	0	-inf	0	0	-inf	0	0	-inf	0	0	-inf	0	0	-inf	0	0	-inf	0	0	-inf	0	0	-inf	0	0	-inf	0	0	-inf	0	0	-inf	0	0	-inf	0	0	-inf	0	0	-inf	0	0	-inf	0	0	-inf	0	0	-inf	0	0	-inf	0	0	-inf	0	0	-inf	0	0	-inf	species	Megasphaera cerevisiae
135065	0	0	-inf	0	0	-inf	0	0	-inf	0	0	-inf	0	0	-inf	0	0	-inf	37	0	99.22466469139435	0	0	-inf	0	0	-inf	23	2	105.80606137519528	12	0	83.66666666666667	0	0	-inf	0	0	-inf	0	0	-inf	0	0	-inf	0	0	-inf	11	0	137.8172060019691	0	0	-inf	0	0	-inf	0	0	-inf	94	2	99.59053261504152	0	0	-inf	0	0	-inf	0	0	-inf	0	0	-inf	0	0	-inf	0	0	-inf	0	0	-inf	0	0	-inf	0	0	-inf	0	0	-inf	0	0	-inf	0	0	-inf	0	0	-inf	0	0	-inf	0	0	-inf	0	0	-inf	0	0	-inf	0	0	-inf	0	0	-inf	0	0	-inf	0	0	-inf	98	0	157.83450786413235	0	0	-inf	0	0	-inf	0	0	-inf	0	0	-inf	0	0	-inf	0	0	-inf	27	0	91.97341904949351	0	0	-inf	0	0	-inf	0	0	-inf	12	0	90.90660251906199	0	0	-inf	0	0	-inf	0	0	-inf	0	0	-inf	0	0	-inf	0	0	-inf	0	0	-inf	0	0	-inf	0	0	-inf	0	0	-inf	0	0	-inf	0	0	-inf	0	0	-inf	0	0	-inf	0	0	-inf	0	0	-inf	11	0	92.18181818181819	0	0	-inf	0	0	-inf	0	0	-inf	0	0	-inf	0	0	-inf	0	0	-inf	0	0	-inf	0	0	-inf	0	0	-inf	0	0	-inf	0	0	-inf	0	0	-inf	0	0	-inf	0	0	-inf	0	0	-inf	0	0	-inf	0	0	-inf	0	0	-inf	0	0	-inf	0	0	-inf	0	0	-inf	0	0	-inf	8	0	120.57523446529956	0	0	-inf	234	0	163.29375517017368	0	0	-inf	0	0	-inf	0	0	-inf	0	0	-inf	0	0	-inf	0	0	-inf	0	0	-inf	0	0	-inf	0	0	-inf	0	0	-inf	0	0	-inf	0	0	-inf	0	0	-inf	0	0	-inf	0	0	-inf	0	0	-inf	0	0	-inf	0	0	-inf	0	0	-inf	0	0	-inf	0	0	-inf	0	0	-inf	0	0	-inf	0	0	-inf	0	0	-inf	0	0	-inf	0	0	-inf	0	0	-inf	0	0	-inf	0	0	-inf	0	0	-inf	0	0	-inf	0	0	-inf	0	0	-inf	0	0	-inf	0	0	-inf	0	0	-inf	0	0	-inf	0	0	-inf	0	0	-inf	0	0	-inf	0	0	-inf	0	0	-inf	0	0	-inf	0	0	-inf	0	0	-inf	0	0	-inf	0	0	-inf	0	0	-inf	0	0	-inf	0	0	-inf	0	0	-inf	7	0	137.2625231201051	0	0	-inf	0	0	-inf	0	0	-inf	0	0	-inf	0	0	-inf	0	0	-inf	0	0	-inf	0	0	-inf	0	0	-inf	0	0	-inf	0	0	-inf	22	0	96.54500499450181	0	0	-inf	10	0	101.42472932797602	0	0	-inf	0	0	-inf	0	0	-inf	0	0	-inf	0	0	-inf	0	0	-inf	0	0	-inf	0	0	-inf	no_rank	environmental samples
165188	0	0	-inf	0	0	-inf	0	0	-inf	0	0	-inf	0	0	-inf	0	0	-inf	37	37	99.22466469139435	0	0	-inf	0	0	-inf	21	21	109.54949579188055	12	12	83.66666666666667	0	0	-inf	0	0	-inf	0	0	-inf	0	0	-inf	0	0	-inf	11	11	137.8172060019691	0	0	-inf	0	0	-inf	0	0	-inf	92	92	100.46794571063491	0	0	-inf	0	0	-inf	0	0	-inf	0	0	-inf	0	0	-inf	0	0	-inf	0	0	-inf	0	0	-inf	0	0	-inf	0	0	-inf	0	0	-inf	0	0	-inf	0	0	-inf	0	0	-inf	0	0	-inf	0	0	-inf	0	0	-inf	0	0	-inf	0	0	-inf	0	0	-inf	0	0	-inf	98	98	157.83450786413235	0	0	-inf	0	0	-inf	0	0	-inf	0	0	-inf	0	0	-inf	0	0	-inf	27	27	91.97341904949351	0	0	-inf	0	0	-inf	0	0	-inf	12	12	90.90660251906199	0	0	-inf	0	0	-inf	0	0	-inf	0	0	-inf	0	0	-inf	0	0	-inf	0	0	-inf	0	0	-inf	0	0	-inf	0	0	-inf	0	0	-inf	0	0	-inf	0	0	-inf	0	0	-inf	0	0	-inf	0	0	-inf	11	11	92.18181818181819	0	0	-inf	0	0	-inf	0	0	-inf	0	0	-inf	0	0	-inf	0	0	-inf	0	0	-inf	0	0	-inf	0	0	-inf	0	0	-inf	0	0	-inf	0	0	-inf	0	0	-inf	0	0	-inf	0	0	-inf	0	0	-inf	0	0	-inf	0	0	-inf	0	0	-inf	0	0	-inf	0	0	-inf	0	0	-inf	8	8	120.57523446529956	0	0	-inf	234	234	163.29375517017368	0	0	-inf	0	0	-inf	0	0	-inf	0	0	-inf	0	0	-inf	0	0	-inf	0	0	-inf	0	0	-inf	0	0	-inf	0	0	-inf	0	0	-inf	0	0	-inf	0	0	-inf	0	0	-inf	0	0	-inf	0	0	-inf	0	0	-inf	0	0	-inf	0	0	-inf	0	0	-inf	0	0	-inf	0	0	-inf	0	0	-inf	0	0	-inf	0	0	-inf	0	0	-inf	0	0	-inf	0	0	-inf	0	0	-inf	0	0	-inf	0	0	-inf	0	0	-inf	0	0	-inf	0	0	-inf	0	0	-inf	0	0	-inf	0	0	-inf	0	0	-inf	0	0	-inf	0	0	-inf	0	0	-inf	0	0	-inf	0	0	-inf	0	0	-inf	0	0	-inf	0	0	-inf	0	0	-inf	0	0	-inf	0	0	-inf	0	0	-inf	0	0	-inf	0	0	-inf	7	7	137.2625231201051	0	0	-inf	0	0	-inf	0	0	-inf	0	0	-inf	0	0	-inf	0	0	-inf	0	0	-inf	0	0	-inf	0	0	-inf	0	0	-inf	0	0	-inf	22	22	96.54500499450181	0	0	-inf	10	10	101.42472932797602	0	0	-inf	0	0	-inf	0	0	-inf	0	0	-inf	0	0	-inf	0	0	-inf	0	0	-inf	0	0	-inf	species	uncultured Megasphaera sp.
159836	0	0	-inf	0	0	-inf	0	0	-inf	0	0	-inf	0	0	-inf	0	0	-inf	0	0	-inf	0	0	-inf	0	0	-inf	0	0	-inf	0	0	-inf	0	0	-inf	0	0	-inf	0	0	-inf	0	0	-inf	0	0	-inf	0	0	-inf	0	0	-inf	0	0	-inf	0	0	-inf	0	0	-inf	0	0	-inf	0	0	-inf	0	0	-inf	0	0	-inf	0	0	-inf	0	0	-inf	0	0	-inf	0	0	-inf	0	0	-inf	0	0	-inf	0	0	-inf	0	0	-inf	0	0	-inf	0	0	-inf	0	0	-inf	0	0	-inf	0	0	-inf	0	0	-inf	0	0	-inf	0	0	-inf	0	0	-inf	0	0	-inf	0	0	-inf	0	0	-inf	0	0	-inf	0	0	-inf	0	0	-inf	0	0	-inf	0	0	-inf	0	0	-inf	0	0	-inf	0	0	-inf	0	0	-inf	0	0	-inf	0	0	-inf	0	0	-inf	0	0	-inf	0	0	-inf	0	0	-inf	0	0	-inf	0	0	-inf	0	0	-inf	0	0	-inf	0	0	-inf	0	0	-inf	0	0	-inf	0	0	-inf	0	0	-inf	0	0	-inf	0	0	-inf	0	0	-inf	0	0	-inf	0	0	-inf	0	0	-inf	0	0	-inf	0	0	-inf	0	0	-inf	0	0	-inf	0	0	-inf	0	0	-inf	0	0	-inf	0	0	-inf	59	59	154.97979981774495	0	0	-inf	0	0	-inf	0	0	-inf	0	0	-inf	0	0	-inf	0	0	-inf	0	0	-inf	0	0	-inf	0	0	-inf	0	0	-inf	0	0	-inf	0	0	-inf	0	0	-inf	0	0	-inf	0	0	-inf	0	0	-inf	0	0	-inf	0	0	-inf	0	0	-inf	0	0	-inf	0	0	-inf	0	0	-inf	0	0	-inf	0	0	-inf	0	0	-inf	0	0	-inf	0	0	-inf	0	0	-inf	0	0	-inf	0	0	-inf	0	0	-inf	0	0	-inf	0	0	-inf	0	0	-inf	0	0	-inf	0	0	-inf	0	0	-inf	0	0	-inf	0	0	-inf	0	0	-inf	0	0	-inf	0	0	-inf	0	0	-inf	0	0	-inf	0	0	-inf	0	0	-inf	0	0	-inf	0	0	-inf	0	0	-inf	0	0	-inf	0	0	-inf	0	0	-inf	0	0	-inf	0	0	-inf	0	0	-inf	0	0	-inf	0	0	-inf	0	0	-inf	0	0	-inf	0	0	-inf	0	0	-inf	0	0	-inf	0	0	-inf	0	0	-inf	0	0	-inf	0	0	-inf	0	0	-inf	0	0	-inf	0	0	-inf	0	0	-inf	0	0	-inf	0	0	-inf	0	0	-inf	0	0	-inf	0	0	-inf	0	0	-inf	0	0	-inf	0	0	-inf	0	0	-inf	0	0	-inf	0	0	-inf	0	0	-inf	0	0	-inf	0	0	-inf	0	0	-inf	0	0	-inf	0	0	-inf	species	Megasphaera hominis
187326	0	0	-inf	0	0	-inf	0	0	-inf	0	0	-inf	0	0	-inf	7	7	99.86737203770083	0	0	-inf	0	0	-inf	0	0	-inf	0	0	-inf	0	0	-inf	0	0	-inf	0	0	-inf	0	0	-inf	0	0	-inf	0	0	-inf	0	0	-inf	0	0	-inf	0	0	-inf	0	0	-inf	0	0	-inf	0	0	-inf	0	0	-inf	0	0	-inf	0	0	-inf	0	0	-inf	0	0	-inf	0	0	-inf	0	0	-inf	0	0	-inf	0	0	-inf	0	0	-inf	8	8	74.93742996767016	0	0	-inf	0	0	-inf	0	0	-inf	0	0	-inf	0	0	-inf	0	0	-inf	0	0	-inf	0	0	-inf	0	0	-inf	0	0	-inf	0	0	-inf	0	0	-inf	0	0	-inf	0	0	-inf	0	0	-inf	0	0	-inf	0	0	-inf	0	0	-inf	0	0	-inf	0	0	-inf	0	0	-inf	21	21	110.67391123386727	0	0	-inf	0	0	-inf	0	0	-inf	0	0	-inf	0	0	-inf	0	0	-inf	0	0	-inf	0	0	-inf	0	0	-inf	0	0	-inf	0	0	-inf	0	0	-inf	0	0	-inf	0	0	-inf	0	0	-inf	0	0	-inf	0	0	-inf	0	0	-inf	0	0	-inf	0	0	-inf	0	0	-inf	0	0	-inf	0	0	-inf	0	0	-inf	0	0	-inf	0	0	-inf	0	0	-inf	0	0	-inf	0	0	-inf	0	0	-inf	0	0	-inf	0	0	-inf	0	0	-inf	0	0	-inf	0	0	-inf	0	0	-inf	0	0	-inf	0	0	-inf	0	0	-inf	0	0	-inf	0	0	-inf	0	0	-inf	0	0	-inf	0	0	-inf	0	0	-inf	0	0	-inf	0	0	-inf	0	0	-inf	0	0	-inf	0	0	-inf	0	0	-inf	0	0	-inf	0	0	-inf	0	0	-inf	7	7	76.92101658298964	0	0	-inf	0	0	-inf	0	0	-inf	0	0	-inf	0	0	-inf	0	0	-inf	0	0	-inf	0	0	-inf	0	0	-inf	0	0	-inf	0	0	-inf	0	0	-inf	0	0	-inf	0	0	-inf	0	0	-inf	0	0	-inf	0	0	-inf	0	0	-inf	0	0	-inf	0	0	-inf	0	0	-inf	0	0	-inf	0	0	-inf	0	0	-inf	0	0	-inf	0	0	-inf	11	11	122.3176785423743	13	13	41.30769230769231	0	0	-inf	0	0	-inf	0	0	-inf	0	0	-inf	0	0	-inf	0	0	-inf	0	0	-inf	0	0	-inf	0	0	-inf	0	0	-inf	0	0	-inf	0	0	-inf	0	0	-inf	0	0	-inf	0	0	-inf	0	0	-inf	0	0	-inf	0	0	-inf	0	0	-inf	0	0	-inf	0	0	-inf	0	0	-inf	0	0	-inf	0	0	-inf	0	0	-inf	0	0	-inf	0	0	-inf	0	0	-inf	0	0	-inf	0	0	-inf	0	0	-inf	0	0	-inf	0	0	-inf	species	Megasphaera micronuciformis
879612	0	0	-inf	0	0	-inf	0	0	-inf	0	0	-inf	0	0	-inf	0	0	-inf	89	89	199.90012068472663	0	0	-inf	0	0	-inf	20	20	205.91883092036784	19	19	202.81828001727413	0	0	-inf	0	0	-inf	0	0	-inf	0	0	-inf	0	0	-inf	18	18	198.22935783108665	0	0	-inf	0	0	-inf	0	0	-inf	205	205	199.2401304169121	0	0	-inf	0	0	-inf	0	0	-inf	0	0	-inf	0	0	-inf	0	0	-inf	13	13	193.208983042755	0	0	-inf	0	0	-inf	0	0	-inf	0	0	-inf	0	0	-inf	0	0	-inf	0	0	-inf	0	0	-inf	0	0	-inf	0	0	-inf	0	0	-inf	0	0	-inf	0	0	-inf	0	0	-inf	82	82	200.83964721022232	0	0	-inf	0	0	-inf	0	0	-inf	0	0	-inf	0	0	-inf	0	0	-inf	27	27	201.87164401017972	0	0	-inf	0	0	-inf	0	0	-inf	0	0	-inf	0	0	-inf	0	0	-inf	0	0	-inf	0	0	-inf	0	0	-inf	0	0	-inf	0	0	-inf	0	0	-inf	0	0	-inf	0	0	-inf	0	0	-inf	0	0	-inf	0	0	-inf	0	0	-inf	0	0	-inf	0	0	-inf	46	46	199.32020637420402	0	0	-inf	0	0	-inf	0	0	-inf	0	0	-inf	0	0	-inf	0	0	-inf	0	0	-inf	0	0	-inf	0	0	-inf	0	0	-inf	0	0	-inf	0	0	-inf	0	0	-inf	0	0	-inf	0	0	-inf	0	0	-inf	0	0	-inf	0	0	-inf	0	0	-inf	0	0	-inf	0	0	-inf	0	0	-inf	0	0	-inf	0	0	-inf	0	0	-inf	0	0	-inf	0	0	-inf	0	0	-inf	0	0	-inf	11	11	201.87595682273724	0	0	-inf	0	0	-inf	0	0	-inf	0	0	-inf	0	0	-inf	0	0	-inf	0	0	-inf	0	0	-inf	0	0	-inf	0	0	-inf	0	0	-inf	0	0	-inf	0	0	-inf	0	0	-inf	0	0	-inf	0	0	-inf	0	0	-inf	0	0	-inf	0	0	-inf	0	0	-inf	0	0	-inf	13	13	205.8104511727091	0	0	-inf	0	0	-inf	0	0	-inf	0	0	-inf	0	0	-inf	0	0	-inf	0	0	-inf	0	0	-inf	0	0	-inf	0	0	-inf	0	0	-inf	0	0	-inf	0	0	-inf	0	0	-inf	0	0	-inf	0	0	-inf	0	0	-inf	0	0	-inf	0	0	-inf	0	0	-inf	0	0	-inf	0	0	-inf	0	0	-inf	0	0	-inf	0	0	-inf	0	0	-inf	0	0	-inf	0	0	-inf	0	0	-inf	0	0	-inf	0	0	-inf	0	0	-inf	0	0	-inf	0	0	-inf	0	0	-inf	0	0	-inf	0	0	-inf	32	32	195.48806473069706	0	0	-inf	0	0	-inf	0	0	-inf	0	0	-inf	0	0	-inf	0	0	-inf	0	0	-inf	0	0	-inf	0	0	-inf	0	0	-inf	species	Megasphaera indica
1232428	47	47	57.73975315997951	49	49	53.31695265231327	10	10	56.753586054127645	0	0	-inf	10	10	42.2	22	22	55.27100594517202	18094	18094	55.54286080900737	0	0	-inf	0	0	-inf	6471	6471	57.32135319242022	2969	2969	55.27308967226648	949	949	58.62867316878596	0	0	-inf	0	0	-inf	0	0	-inf	0	0	-inf	3178	3178	55.248849161123616	0	0	-inf	46	46	53.51732036011678	118	118	54.04847682491488	34425	34425	57.108440682759614	12	12	49.24464685058607	9	9	48.09079923122502	1331	1331	55.359793442289345	15	15	63.03948651956146	86	86	56.59461158631146	53	53	57.95923426097348	2470	2470	55.02923735464168	0	0	-inf	7461	7461	56.04748971237988	0	0	-inf	24	24	54.52372017910938	50	50	59.94826974011801	306	306	55.07059413920317	98	98	57.83265777855795	8	8	52.0232057204223	56	56	42.49512850989496	35	35	45.52367324794132	30	30	44.892711157522974	15	15	50.26233856747386	7	7	47.714285714285715	139	139	48.92895829869688	13978	13978	55.9871891536971	13	13	58.36360231971632	11	11	104.2487825149143	8	8	52.4207537041693	0	0	-inf	0	0	-inf	0	0	-inf	6326	6326	54.34678951092947	20	20	54.78966102625821	14	14	47.63668227200953	8	8	45.62132193786576	2214	2214	55.199037019785216	71	71	58.08960664800607	17	17	54.248694272363174	28	28	51.12451969392655	17	17	62.10574664648679	35	35	49.15300968740935	0	0	-inf	8	8	56.04818264464578	1690	1690	56.94988860128868	0	0	-inf	11	11	51.66822081600537	0	0	-inf	57	57	53.08721850283516	8	8	49.89522604401551	0	0	-inf	0	0	-inf	25	25	51.40291466694733	4964	4964	55.18738448632398	0	0	-inf	9	9	74.31560255980648	10	10	47.41974652658644	82	82	52.78456719210078	57	57	52.803610916656716	21	21	43.095238095238095	9	9	43.10620596585548	666	666	56.34347407724759	56	56	57.22148226179296	14	14	48.63381410145733	0	0	-inf	0	0	-inf	546	546	56.314090772959396	51	51	56.53050586173723	0	0	-inf	20	20	53.99492943910908	0	0	-inf	0	0	-inf	19	19	52.10526315789474	28	28	54.00038075938361	54	54	43.83092699416831	0	0	-inf	249	249	70.85946603296505	0	0	-inf	7889	7889	62.25474694020653	0	0	-inf	0	0	-inf	11	11	58.232262596185244	97	97	56.87558711718057	1724	1724	56.21376369622642	15	15	45.54505401999596	14	14	65.39865487339347	10	10	45.6906948419257	15	15	64.55725576697975	0	0	-inf	87	87	44.39361907137792	15	15	54.572904107565066	4065	4065	55.76130277491245	40	40	56.75475086635329	29	29	43.0904527353273	14	14	46.62699396733455	0	0	-inf	0	0	-inf	15	15	51.53943728131906	43	43	54.83046910063872	45	45	44.0833634743782	0	0	-inf	0	0	-inf	54	54	48.68391345024051	61	61	51.91990669696135	38	38	59.41011980150803	2647	2647	56.08783231826707	0	0	-inf	13	13	48.024875725478516	0	0	-inf	23	23	48.722520060440836	286	286	59.19803708602934	11	11	46.32460550101571	0	0	-inf	0	0	-inf	10	10	41.39422435421457	0	0	-inf	78	78	51.38876156252489	9	9	43.111111111111114	43	43	46.11120665640273	141	141	62.108116724620196	121	121	45.37569426247075	0	0	-inf	0	0	-inf	36	36	76.95518174516883	28	28	46.61958981733521	14	14	52.857142857142854	8	8	48.38178946983473	20	20	57.82184013407846	0	0	-inf	14	14	41.466207995327224	27	27	46.20632075967307	869	869	55.8648126042554	9	9	45.426000195079844	21	21	53.1732892920973	860	860	55.47668776019852	73	73	60.85116133143088	0	0	-inf	0	0	-inf	0	0	-inf	0	0	-inf	9	9	68.21149817612817	34	34	54.808801296918666	1246	1246	53.4340210147007	12819	12819	54.407962694402976	38	38	54.27907684378386	2638	2638	56.13291542750778	817	817	54.50410502524106	7	7	46.142857142857146	0	0	-inf	44	44	51.61176322018713	41	41	52.159636984411975	10	10	50.48816533700526	16	16	44.75	1376	1376	54.85107050994349	species	Megasphaera massiliensis
1675036	50	50	55.62984406981117	481	481	96.58323104989594	22	22	47.90227450847012	10	10	76.85333055491755	33	33	41.09090909090909	55	55	83.98453933486087	6203	6203	74.57941562220759	0	0	-inf	0	0	-inf	3578	3578	87.01060215282297	1070	1070	73.21403078698151	42	42	53.356148958155146	10	10	42.9	0	0	-inf	60	60	60.37724088819434	649	649	65.66833780916194	2263	2263	73.51244865786784	51	51	44.11539898437147	21	21	72.25631989938337	267	267	73.25004993782457	24460	24460	82.05812879921797	0	0	-inf	17	17	74.28941125891407	19968	19968	124.51075210001328	36	36	113.31852609891368	64	64	82.85091867679272	27	27	77.8978961202943	1674	1674	75.63811467372075	10	10	42.59116882454314	2787	2787	80.32533255056423	0	0	-inf	61	61	73.20928804418784	62	62	71.96417242297964	213	213	68.97185008546315	439	439	75.03228594787444	0	0	-inf	753	753	64.7259534028991	40	40	84.84769197190454	40	40	43.251848047782076	2499	2499	65.98827014985368	7	7	48.42857142857143	32	32	62.763647270334346	7051	7051	75.63310783991511	18	18	42.833333333333336	0	0	-inf	10	10	54.28459635888362	0	0	-inf	18	18	64.98032304908516	79	79	50.82731862299994	2691	2691	75.05734588128657	51	51	44.681907579607405	20	20	51.20411780712496	45	45	45.09880638115823	1391	1391	80.23691616754256	93	93	69.63602083010635	28	28	105.99345685645245	118	118	47.09173122454522	13	13	50.62257833936142	12	12	42.25	40	40	43.575	13	13	76.35452987897175	947	947	77.96244075463503	54	54	46.74529464364925	0	0	-inf	0	0	-inf	26	26	80.15555402848028	21	21	74.36432084726454	10	10	45.529983871269884	0	0	-inf	36	36	45.22222222222222	3259	3259	69.1382229444458	18	18	87.1640564163283	20	20	66.47204665116297	15	15	59.15023477020275	89	89	59.47263115851078	46	46	73.42156284543576	682	682	64.17680169174137	57	57	66.11575578945552	303	303	77.72377817776508	66	66	77.33447537222979	689	689	63.34633728301277	12	12	44.51898582563476	12	12	72.59316361644855	2227	2227	68.4975794990866	31	31	71.47635490972625	0	0	-inf	23	23	53.76804782633774	0	0	-inf	12	12	65.55499696045617	10	10	79.22473596692438	36	36	67.27136901279344	13	13	56.759039623743746	636	636	64.40213709685166	2015	2015	96.71917840424196	0	0	-inf	1464260	1464260	65.24747391804897	17	17	61.242293621474786	0	0	-inf	40	40	116.63457002203197	58	58	77.95764381872738	1273	1273	72.4536019076231	12	12	52.971357491942555	33	33	49.9381608034413	0	0	-inf	77	77	80.51967314873097	27	27	57.5557568795129	17	17	53.84141401727014	24	24	77.40827974766331	3105	3105	80.23962515890781	735	735	65.41519862090898	15	15	44.16452670375763	0	0	-inf	7	7	41.0	13	13	43.61538461538461	11	11	81.80614582169177	16	16	60.5668350520624	87	87	49.556937650133456	9	9	59.27854832922833	26	26	46.89089785313765	40	40	61.372043179130465	41	41	72.94727336317686	42	42	69.37724261643903	1268	1268	73.38719164739264	19	19	44.508098043128996	24	24	64.93268549598668	0	0	-inf	21	21	53.61911665201	52	52	50.67393655025501	15	15	42.86666666666667	0	0	-inf	10	10	68.09125257545864	11	11	42.83238657868231	716	716	65.62717944156772	109	109	57.0982518093354	17	17	41.411764705882355	15	15	50.687076234530366	164	164	69.39455004328507	84	84	62.82487416099672	35	35	41.91428571428571	21	21	55.35225729246086	178	178	101.89616927203201	24	24	67.16115216488677	7	7	67.75904789593045	0	0	-inf	77	77	61.013522013377	0	0	-inf	11	11	61.43585440872748	41	41	51.311979181283895	303	303	70.86903343731942	0	0	-inf	13	13	71.79830876724596	6915	6915	68.24858780636526	66	66	75.0331608048271	16	16	69.91741616266462	632	632	65.64344542862926	20	20	49.75	172	172	86.98464288257442	9	9	70.70673344689209	41	41	58.80242083638991	376	376	71.5163046346566	5798	5798	68.89103983609033	56	56	100.5938864996504	1633	1633	91.81215554834141	6757	6757	69.42068462963157	604	604	63.81002551264765	9	9	72.23280137898767	121	121	47.003836956246595	21	21	72.63204527729968	0	0	-inf	41	41	96.1155193252827	607	607	82.31435423149703	species	Megasphaera hexanoica
2144175	113	113	109.91118253500116	311	311	126.20677848892261	256	256	139.4217561644659	170	170	141.6983019157292	166	166	117.30094420889112	99	99	111.94577059254168	5700	5700	58.06941347735566	30	30	130.2070810949779	0	0	-inf	1671	1671	56.70100367388755	1263	1263	79.01937182908908	443	443	104.72241120317364	115	115	135.22736357789088	77	77	136.73969130664872	69	69	121.21806765825542	301	301	129.2754475846084	920	920	63.748593430467885	198	198	124.45047165130046	36	36	113.29339348964842	464	464	107.09409830886558	11734	11734	63.99685618725986	25	25	134.0342764467235	89	89	135.89284348903195	556	556	78.7463603016036	20	20	95.19388155224003	63	63	89.6571040084983	22	22	88.72211057441983	1226	1226	93.86875351526517	329	329	127.08289020483392	2548	2548	59.36453374023152	36	36	116.18582157382976	582	582	134.34317533119238	244	244	109.12531128721693	377	377	112.5809798407429	80	80	140.6289598064195	42	42	115.26348222391645	351	351	131.58971957634915	388	388	134.54652784544948	540	540	136.4205477907219	91	91	130.6239328915493	105	105	142.7045841505488	260	260	135.72082973138893	10892	10892	83.33303608502563	90	90	125.96204783773995	115	115	136.88207804002232	485	485	106.20385483634112	42	42	118.92162927829612	16	16	110.7220887284916	86	86	138.99272156705413	1560	1560	61.23297868113242	95	95	105.6801049503739	295	295	105.20764025136042	562	562	139.6191778610992	2139	2139	98.31390260172044	287	287	114.16265188660493	62	62	103.63709978045438	174	174	112.9223421737335	371	371	145.59451359500858	414	414	121.7264203304064	472	472	133.84024717494518	235	235	151.67747228786342	580	580	64.30219368451498	833	833	133.28066411851432	329	329	132.87302676139157	29	29	109.78448076366941	133	133	120.10998704418627	72	72	123.38587033615354	162	162	146.78459318065634	180	180	124.74141794316921	637	637	110.08481885548525	1436	1436	67.62137954995869	28	28	151.20337373938003	122	122	134.9153625433462	263	263	129.2569459066445	273	273	112.9864252936625	69	69	99.64358671343382	235	235	124.57432750258354	431	431	143.7573855573197	201	201	57.119236110938836	213	213	119.45890718677218	233	233	137.65857935932553	13	13	133.21764976835686	909	909	123.49018506964954	655	655	63.68038183182382	197	197	130.7277398166329	118	118	109.58573522470564	147	147	120.0481558478698	247	247	135.2928094692328	121	121	124.80575327150207	143	143	87.95552583705536	185	185	108.1055321024238	263	263	136.52493162013445	356	356	146.39625548385123	696	696	135.79129706934913	36	36	114.57969116556141	5574	5574	50.58835735943539	124	124	138.78363724485143	402	402	131.71989182488767	154	154	130.6427451661337	263	263	120.78448469273752	1450	1450	84.86586864363366	313	313	162.69634051684417	151	151	139.0840243227589	53	53	151.08834788541017	87	87	128.41281418237205	469	469	134.25327242126835	423	423	111.36989312387092	530	530	107.6719011092121	1410	1410	80.7661156148951	107	107	105.3365915600375	547	547	141.64231143140464	145	145	135.74844026179005	303	303	137.0934552788413	285	285	123.57086028507398	41	41	119.12303867291128	50	50	113.43723643100031	370	370	105.59728827482188	100	100	122.62583386602418	68	68	147.44285515353494	1406	1406	139.87231614736234	69	69	108.27245818059642	102	102	118.77211140669841	1895	1895	86.23219557471792	607	607	139.19327876620724	56	56	119.50597717353997	585	585	110.50254146078566	95	95	133.2529180003184	587	587	135.27718108909792	373	373	129.2332892308579	140	140	133.9927900129292	64	64	130.85784704845884	235	235	134.8929176467682	48	48	123.26824911971737	605	605	120.64082844886596	228	228	143.5479777182111	945	945	122.02249608446483	351	351	77.97792154679885	353	353	135.44757619743788	511	511	108.11336984586221	137	137	152.96956442125668	287	287	140.34170844297495	880	880	132.70528983684255	326	326	136.98972118469598	74	74	110.72690714753341	278	278	129.62659417133284	280	280	143.51774376164295	94	94	135.22959708414695	256	256	123.12580705134377	663	663	89.4297238610628	82	82	126.78082223393179	40	40	105.44815091175789	483	483	96.7212933886949	116	116	126.89829042894453	21	21	122.00113328045617	0	0	-inf	34	34	137.8148498963877	105	105	147.92372412455907	62	62	136.7727532007923	185	185	107.89320653585226	778	778	80.98256797437166	6491	6491	68.80249694169574	145	145	112.87457328580356	1031	1031	65.04326504866953	526	526	113.2108662268297	122	122	129.1586456534879	48	48	149.0129294951221	344211	344211	109.7668447944357	71	71	89.43676150152848	31	31	112.53106343566472	75	75	138.30870374564049	498	498	79.77194971497738	species	Megasphaera stantonii
29465	5278	234	96.8694282617914	1583	93	104.56400788430555	50804	1111	116.14502793134322	6748	153	120.42570330662546	3065	136	111.12887540673799	5054329	70019	126.74187260795662	2583	152	104.09872357089421	16803	512	104.16795732915477	3020	153	105.54416908455602	361962	7582	117.51345567227145	22747	691	109.74142271378129	8450	3216	79.48512652980641	5161	210	94.87812330924103	50871	931	110.57627531239791	2019	166	100.9685506227696	2152	183	112.40853606059582	7358	290	106.69514668199004	7490	265	109.70142587433695	1045	51	95.92962964955554	7054	347	104.66215181553784	37809	684	123.10093735446274	43744	2634	103.84781030917105	232231	16336	104.02858214440461	26405	1095	113.5523753715932	7875	154	120.74097100567126	4670	214	109.0675145817616	1210	57	115.22792995510575	780	41	99.24537868622829	101373	7299	111.72799247869561	90090	4427	91.73530388664794	4311	163	103.25474559184889	333145	15993	111.8498523443398	560775	38358	110.70155200468005	47740	892	114.36145856822891	8542	275	109.62149935975143	28416	431	118.9832395292756	207	21	86.80715115166072	6299	148	118.35703472380857	615	43	103.82195276763707	34243	1610	101.63943990518769	53721	3491	105.45593000089526	3277	153	91.74134742062107	43978	977	118.47264789245312	21993	1006	104.057575804132	46431	978	108.15565132415465	7613	456	108.0022407266216	267	20	113.26173458039459	162	15	110.47880623331741	813	32	107.80774367147067	42875	1703	98.5575291835448	18952	356	123.09618214361484	2807	188	103.41700458214922	1628	88	108.69449846731393	2211	128	92.71955615187454	2985436	62610	123.3378374004657	14532	355	119.56853987481396	17822	1045	107.62078946531408	59321	2995	111.5802968474279	32656	671	113.93902628481982	433	33	105.93428630584874	2147	75	115.84981172523257	14025	495	114.55560842522783	1148	31	108.91079926012243	6151	418	107.0555896893508	454	20	114.74814436884382	1329	65	84.41458611066582	9795	197	118.46654937298763	957	61	109.36586684828882	36359	700	123.80690328681796	7778	167	119.03026593814174	786	47	100.31654252852267	52609	2771	102.30040416680177	8273	199	119.80020204609605	2849	141	97.34312675611565	9836	446	109.91526539296562	12253	446	110.81927580084295	14268	547	103.83884759650432	10280	242	119.20274394286677	3484	147	101.78347477625296	6519	454	104.49605582904897	1021	43	114.0672480162958	5301	156	110.46157029451685	906	27	90.06545243740395	568	36	100.6537022034277	1379	87	97.6325548935333	645	35	115.18472612502893	360	26	98.24493159112905	5418	356	103.45366988889214	5520	397	104.05303573947576	1231801	21503	122.21644841938559	134058	7011	111.9504627174648	220368	13556	104.60538185982075	4774	292	107.71592191892282	434	63	93.72773963029886	8612	340	106.53872813020092	1423	93	93.56939619959769	7288	171	119.9634144668744	4843	150	116.9896919672898	19160	577	106.13092699054732	14296	459	95.46649677201849	956	49	101.78931327401071	21017	811	109.16807477131462	2575	98	108.49619282902462	2247	118	96.95483477807055	9810	454	103.26114699520141	50840	1706	115.60506654196007	380	27	94.70476392042208	270475	20551	100.16977249287957	34129	1750	107.03057673937725	1488	82	113.30467339954136	4056	142	105.06358408650378	2775	144	107.44301224588354	3686	186	93.03987323236689	12653	685	103.69992075995695	187800	5799	103.43782787448058	214	8	100.2015060637946	43726	820	118.24335763073786	647	41	103.92759943957766	20741	1187	93.9170917767316	1959	118	102.36215854720231	40900	1249	98.79779608027893	1547	95	93.47952919699289	203	13	109.28912217793207	15545	420	118.41234011599312	156556	7288	110.51667858966354	3028	180	113.79446943883474	951	46	102.76748283400794	123008	4930	103.7106765660687	39847	2012	93.63601782898745	4372	111	112.77015109526815	4769	252	106.44593516681542	366	20	94.99982539792646	381	17	107.80605773817807	749	31	96.71804938336041	14799	538	108.9771041396053	4385	236	100.99489558784788	135345	2520	119.09592079605136	10819	413	114.66820812275392	53844	1311	109.94801570778867	1282	67	105.3969191534356	26532	1416	111.378625738967	10076	212	110.9704590362844	1975	52	120.1224352788087	1350	76	107.68869972104207	2008	62	113.50727737535507	10800	602	107.12995708395151	76	15	93.21113315838507	572	34	99.74149318772366	62126	3568	114.85004602797626	360	34	92.62146853507075	6524	330	104.1720129223691	9686	357	93.2892218017004	908	36	109.54231848174379	9842	266	118.97275536596567	45	18	90.46337635035512	56	12	100.21917861669958	2676	98	107.69873199751768	60745	3685	114.31019188083033	4010	186	103.03126169478939	7179	128	117.93439908587351	13266	667	96.05110960791994	20480	421	116.86676710782646	1533	73	93.76242447110252	12217	384	107.79970877094644	999	28	106.29170750849157	1422	63	106.13620199951782	2255	125	99.90626746095938	387	16	73.33947458900518	823	35	110.89600168866065	2097	71	109.59393144412333	40480	1623	117.09798461512705	genus	Veillonella
29466	1483	1483	116.23216722112699	694	694	119.02342817079148	45385	45359	119.04965104405079	5029	5029	127.46902569218746	1881	1881	127.57942598566662	4659563	4657805	129.1443480283125	1231	1231	113.6350076191236	9519	9519	118.85030222528377	1280	1280	114.91073904400889	283563	283416	122.01355875161336	17695	17695	114.9559995931977	1274	1274	59.129139387283495	2000	2000	115.66920809459336	44568	44568	114.10416643351829	452	452	109.82239300696943	442	442	113.95243721244346	2015	2015	121.46981809524138	3438	3438	123.28570521296393	416	416	106.65909784584859	2769	2769	114.13969052831031	32940	32925	126.2043160746998	12365	12357	117.54381845992643	38634	38616	116.44970826586842	15099	15099	123.24375598866568	7104	7104	123.28671536546221	1808	1808	113.43283370560215	389	389	126.2776854602011	333	333	118.76390744513915	32669	32658	117.93378008284313	26172	26160	115.11749209368458	1872	1872	119.81486516355554	152940	152872	122.53100548048012	262901	262793	122.41475264521715	22678	22671	128.51326941672002	4371	4371	114.95920585773969	24439	24424	122.33420006871461	65	65	109.85876608224652	5486	5486	122.68041496323312	323	323	119.05378536671883	3438	3438	105.61386281247584	6645	6645	116.9930783385326	267	267	87.55811553396097	33463	33447	125.23772385147585	4274	4274	119.13623159664502	39241	39241	111.60974097659344	1446	1446	116.70083763120336	223	223	119.54207525150733	53	53	121.89471318972893	393	393	116.00764005169414	5405	5405	112.2687578766447	16583	16583	127.55534327315647	1376	1376	117.94001690768555	810	810	123.6281776778987	614	614	110.69791038283928	2113283	2111910	131.73045813919984	11362	11362	124.96966899644158	2584	2584	118.20606533042647	27849	27841	121.77896568576294	26529	26521	120.31841276996948	186	186	117.02778888012963	772	772	120.7088260593533	9195	9195	123.08655836638454	723	723	118.53619205545498	1175	1175	118.94417003549766	232	232	125.13030968151814	160	160	99.15138653568425	7366	7366	125.30921033294374	446	446	122.11182395366305	31176	31148	127.31470175097283	6219	6219	125.07337247890533	212	212	119.23732245701257	8244	8244	111.45845264083397	6220	6220	126.59160396390565	994	994	114.61589142433512	1443	1443	115.27600519409107	3773	3773	124.31379018421653	3260	3260	116.82992785936676	7946	7946	125.54646571894313	607	607	118.35557243408195	1305	1305	112.80251199770792	715	715	126.10426860873936	2957	2957	121.48007064383128	288	288	77.16457641375389	337	337	122.24966701331569	693	693	115.27208216841117	353	353	125.14578915701426	160	160	109.6486495363612	1218	1218	115.59273521658183	958	958	122.87062023277527	1082114	1081593	126.00636913128774	23950	23934	121.47669727876631	51107	51096	123.71322567814451	1681	1681	119.78413751814159	145	145	100.20236574125418	2310	2310	120.98811363075527	239	239	120.84649143117177	5357	5357	127.11866306735098	3463	3463	124.042116954058	9359	9359	121.17366731320325	4536	4536	116.7376636947535	269	269	114.94288933560576	6495	6495	122.64026496772331	857	857	121.85158061037339	594	594	117.13938078610707	4851	4851	115.09836044947224	27613	27590	127.58730808429505	102	102	118.14256674761003	29538	29528	109.37698361707966	16592	16592	115.87549406536442	808	808	124.76426538423058	1058	1058	117.26188879205826	1225	1225	122.09280820742704	421	421	97.1437875268161	2793	2793	110.71865723568091	66978	66944	113.90189524780072	132	132	114.67751009186301	28577	28568	124.74836142629515	183	183	123.44486860534043	1487	1487	93.38390279492017	678	678	116.65221340988002	10018	10018	111.57865397394552	629	629	112.49001469367464	124	124	119.40394580911217	10644	10644	127.18653271235483	34082	34074	115.90623767868423	1418	1418	125.1780323115893	170	170	102.80189612980766	54658	54658	124.73722947312922	3376	3376	90.09364759829971	3228	3228	121.92287685448126	1625	1625	120.14105830185864	178	178	101.12145462157918	255	255	121.9329828247713	306	306	112.3661339362445	6031	6031	123.43737538666015	464	464	107.85003904594487	121519	121447	121.8396808690943	7315	7315	122.76649903387279	36847	36830	120.58536508930463	639	639	116.11150050751789	7049	7038	124.40333410104344	5192	5192	121.76449228677825	1688	1688	124.35205312163892	628	628	119.64830912261947	1286	1286	122.62493205115094	3099	3099	119.24969741638594	27	27	115.9658301976805	153	153	115.72721878539933	23902	23881	122.37420872261184	63	63	107.04027376336747	480	480	102.64864667061107	3956	3956	102.99568299025358	417	417	125.78422124942064	6793	6793	126.6781825985996	7	7	105.28571428571429	8	8	127.63608282338588	1055	1055	120.17948857723572	17993	17983	124.68617640120432	529	529	113.26521537917934	6271	6271	121.36588955485371	1345	1345	97.42856852039624	14255	14255	124.82690258074257	321	321	110.78263722655377	7708	7708	117.28469179617154	659	659	115.8974671218942	724	724	119.9543021909554	521	521	104.2109210738148	112	112	123.28066547626183	483	483	118.35272143296726	1109	1109	123.40402688211462	22416	22400	127.18219081649052	species	Veillonella parvula
479436	0	0	-inf	0	0	-inf	0	0	-inf	0	0	-inf	0	0	-inf	280	280	114.91989121950067	0	0	-inf	0	0	-inf	0	0	-inf	20	20	129.43688159756712	0	0	-inf	0	0	-inf	0	0	-inf	0	0	-inf	0	0	-inf	0	0	-inf	0	0	-inf	0	0	-inf	0	0	-inf	0	0	-inf	0	0	-inf	0	0	-inf	0	0	-inf	0	0	-inf	0	0	-inf	0	0	-inf	0	0	-inf	0	0	-inf	0	0	-inf	0	0	-inf	0	0	-inf	8	8	116.93169734740951	18	18	144.51584330680527	0	0	-inf	0	0	-inf	0	0	-inf	0	0	-inf	0	0	-inf	0	0	-inf	0	0	-inf	0	0	-inf	0	0	-inf	0	0	-inf	0	0	-inf	0	0	-inf	0	0	-inf	0	0	-inf	0	0	-inf	0	0	-inf	0	0	-inf	0	0	-inf	0	0	-inf	0	0	-inf	0	0	-inf	163	163	101.1837247294654	0	0	-inf	0	0	-inf	0	0	-inf	0	0	-inf	0	0	-inf	0	0	-inf	0	0	-inf	0	0	-inf	0	0	-inf	0	0	-inf	0	0	-inf	0	0	-inf	0	0	-inf	0	0	-inf	0	0	-inf	0	0	-inf	0	0	-inf	0	0	-inf	0	0	-inf	0	0	-inf	0	0	-inf	0	0	-inf	0	0	-inf	0	0	-inf	0	0	-inf	0	0	-inf	0	0	-inf	0	0	-inf	0	0	-inf	0	0	-inf	0	0	-inf	0	0	-inf	0	0	-inf	0	0	-inf	51	51	124.93457242007418	0	0	-inf	0	0	-inf	0	0	-inf	0	0	-inf	0	0	-inf	0	0	-inf	0	0	-inf	0	0	-inf	0	0	-inf	0	0	-inf	0	0	-inf	0	0	-inf	0	0	-inf	0	0	-inf	0	0	-inf	0	0	-inf	0	0	-inf	0	0	-inf	0	0	-inf	0	0	-inf	0	0	-inf	0	0	-inf	0	0	-inf	0	0	-inf	0	0	-inf	0	0	-inf	0	0	-inf	0	0	-inf	0	0	-inf	0	0	-inf	0	0	-inf	0	0	-inf	0	0	-inf	0	0	-inf	0	0	-inf	0	0	-inf	0	0	-inf	0	0	-inf	0	0	-inf	0	0	-inf	0	0	-inf	0	0	-inf	0	0	-inf	0	0	-inf	0	0	-inf	0	0	-inf	0	0	-inf	0	0	-inf	0	0	-inf	0	0	-inf	0	0	-inf	0	0	-inf	0	0	-inf	0	0	-inf	0	0	-inf	0	0	-inf	0	0	-inf	0	0	-inf	0	0	-inf	0	0	-inf	0	0	-inf	0	0	-inf	0	0	-inf	0	0	-inf	0	0	-inf	0	0	-inf	0	0	-inf	0	0	-inf	0	0	-inf	0	0	-inf	0	0	-inf	0	0	-inf	0	0	-inf	0	0	-inf	0	0	-inf	0	0	-inf	0	0	-inf	0	0	-inf	0	0	-inf	0	0	-inf	0	0	-inf	strain	Veillonella parvula DSM 2008
686660	0	0	-inf	0	0	-inf	26	26	144.08243685039892	0	0	-inf	0	0	-inf	1478	1478	130.75092376355562	0	0	-inf	0	0	-inf	0	0	-inf	127	127	151.86936208378904	0	0	-inf	0	0	-inf	0	0	-inf	0	0	-inf	0	0	-inf	0	0	-inf	0	0	-inf	0	0	-inf	0	0	-inf	0	0	-inf	15	15	133.73617747462288	8	8	136.70733023877654	18	18	144.35232709477793	0	0	-inf	0	0	-inf	0	0	-inf	0	0	-inf	0	0	-inf	11	11	132.7759928799917	12	12	151.18105354445265	0	0	-inf	60	60	135.94413807056068	90	90	151.94377763585783	7	7	151.36871975650777	0	0	-inf	15	15	148.1756347422539	0	0	-inf	0	0	-inf	0	0	-inf	0	0	-inf	0	0	-inf	0	0	-inf	16	16	129.57696315920984	0	0	-inf	0	0	-inf	0	0	-inf	0	0	-inf	0	0	-inf	0	0	-inf	0	0	-inf	0	0	-inf	0	0	-inf	0	0	-inf	0	0	-inf	1210	1210	151.0703590065187	0	0	-inf	0	0	-inf	8	8	140.94200125940867	8	8	127.75986711359512	0	0	-inf	0	0	-inf	0	0	-inf	0	0	-inf	0	0	-inf	0	0	-inf	0	0	-inf	0	0	-inf	0	0	-inf	28	28	153.5002310761275	0	0	-inf	0	0	-inf	0	0	-inf	0	0	-inf	0	0	-inf	0	0	-inf	0	0	-inf	0	0	-inf	0	0	-inf	0	0	-inf	0	0	-inf	0	0	-inf	0	0	-inf	0	0	-inf	0	0	-inf	0	0	-inf	0	0	-inf	0	0	-inf	0	0	-inf	0	0	-inf	470	470	142.58847232351218	16	16	161.27135738301362	11	11	123.93841362201836	0	0	-inf	0	0	-inf	0	0	-inf	0	0	-inf	0	0	-inf	0	0	-inf	0	0	-inf	0	0	-inf	0	0	-inf	0	0	-inf	0	0	-inf	0	0	-inf	0	0	-inf	23	23	150.2642545339822	0	0	-inf	10	10	143.3013568882486	0	0	-inf	0	0	-inf	0	0	-inf	0	0	-inf	0	0	-inf	0	0	-inf	34	34	148.18082323872562	0	0	-inf	9	9	123.87140948812483	0	0	-inf	0	0	-inf	0	0	-inf	0	0	-inf	0	0	-inf	0	0	-inf	0	0	-inf	8	8	140.9398499418162	0	0	-inf	0	0	-inf	0	0	-inf	0	0	-inf	0	0	-inf	0	0	-inf	0	0	-inf	0	0	-inf	0	0	-inf	0	0	-inf	0	0	-inf	72	72	141.00505296252751	0	0	-inf	17	17	160.66202157836034	0	0	-inf	11	11	143.71825708761457	0	0	-inf	0	0	-inf	0	0	-inf	0	0	-inf	0	0	-inf	0	0	-inf	0	0	-inf	21	21	141.68663166459288	0	0	-inf	0	0	-inf	0	0	-inf	0	0	-inf	0	0	-inf	0	0	-inf	0	0	-inf	0	0	-inf	10	10	155.68659788521828	0	0	-inf	0	0	-inf	0	0	-inf	0	0	-inf	0	0	-inf	0	0	-inf	0	0	-inf	0	0	-inf	0	0	-inf	0	0	-inf	0	0	-inf	0	0	-inf	16	16	150.1775033255221	strain	Veillonella parvula ATCC 17745
39777	856	856	79.78007919341324	141	141	93.50849568204201	657	657	82.7533007640587	868	868	100.5679047107294	249	249	81.31751062852261	43903	43867	90.24141759561077	187	187	86.42421953552484	590	590	81.01600909617785	655	655	97.27644685519306	22731	22702	107.17927829727248	361	361	92.4766021301193	1883	1846	76.20924083853733	389	389	75.61116596656208	741	741	84.02797280406699	169	169	86.77932658401828	125	125	109.48482501498972	1953	1953	98.91591681929575	1687	1687	98.29065724898874	43	43	87.93747436480166	1496	1496	96.28319607048093	1349	1349	99.39570594100995	2983	2983	94.28902676528462	35867	35812	99.84116680784804	4120	4120	100.57764808507555	112	112	88.7102435358077	649	649	104.9940622921613	493	493	116.81780994799568	167	167	68.43707777988698	6237	6227	96.23887058687579	17428	17405	77.15760377906699	84	84	81.64007678438183	38652	38582	99.4023647048722	15663	15647	84.7457788509716	20337	20310	102.10455725643493	184	184	96.41924048026166	1502	1502	109.25601337788555	15	15	79.59301440718133	102	102	86.2747141290515	115	115	92.45820160933012	2508	2508	97.19062417527485	18020	17997	96.9864091333656	265	265	100.97486469510656	2520	2520	87.34035013598594	1752	1752	89.33950077878198	1777	1777	95.44097708521468	2079	2079	100.0303218801325	0	0	-inf	17	17	87.90612513799024	64	64	119.24963047751069	23167	23121	98.7462221564636	117	117	86.35857619249116	124	124	89.8655822885033	99	99	89.07923253851379	387	387	79.63157050090565	511850	511504	102.59722743811741	1119	1119	107.36797892753445	7832	7822	109.08889873454501	5266	5257	93.04068800059605	776	776	92.32948449124436	177	177	100.7605470568375	612	612	120.77255575505231	1306	1306	98.02203641622286	191	191	97.87298541425032	150	150	93.96234999010244	98	98	100.59540071359382	80	80	74.11662097740394	972	972	100.4846380252651	87	87	102.61008454273752	1306	1306	97.1847406372994	732	732	97.9520753215924	301	301	94.904451088383	23109	23063	98.35620997662907	1004	1004	100.7545132513984	592	592	90.52243050011813	4781	4781	113.73822040987874	4936	4936	106.59123596796688	7425	7409	99.74488858496056	946	946	100.29953013517856	1733	1733	98.09031866173527	1862	1862	101.05499522792915	16	16	101.2296877303969	419	419	78.70476986806551	340	340	97.39043552000147	33	33	97.20313037032643	108	108	82.14251810924583	145	145	102.8589046504115	50	50	89.50269543442175	1410	1410	96.69768197600547	1914	1914	103.01016257270666	29588	29570	86.79622685440155	52754	52731	117.65950624750367	67221	67131	98.70166901983035	603	603	91.53467078957406	47	47	92.70792982537856	3953	3953	103.8389642569205	44	44	82.39497200759449	997	997	100.76859199202478	222	222	87.22760653500718	264	264	85.54583964426048	6134	6122	83.87160622640532	155	155	91.65421266414579	2498	2498	102.21576673089875	162	162	99.8337670150513	91	91	84.69747836565718	2306	2297	86.26861520475418	4566	4566	100.82782660868314	35	35	94.82634216167004	46857	46785	88.7694211304136	4999	4999	98.57948019109034	105	105	94.20704088247105	147	147	85.94048559206105	220	220	76.39109442846812	289	289	85.40895022490277	3796	3796	98.00088948193519	80525	80395	98.4135571502532	0	0	-inf	10749	10740	110.17629046947998	150	150	94.17227217305651	446	446	83.0215408451977	89	89	80.49300352381269	22974	22938	97.08740402136429	219	219	78.89082482267952	13	13	81.95309272532528	1111	1111	96.52934050673944	67333	67263	110.07609991321807	206	206	100.37709877720258	30	30	98.86758639576797	3096	3087	80.11260140790823	1940	1940	84.71712241172855	40	40	79.16716479191379	481	481	105.75154328294175	57	57	96.71232158664668	11	11	75.12468556890016	192	192	101.88403997145682	4843	4832	98.818420177886	185	185	82.1405848163052	1691	1691	87.75199047931794	1040	1040	96.18798582369185	1244	1244	85.80249235980041	313	313	99.55250569525735	9544	9536	111.11336875231487	3587	3580	101.04033091460651	23	23	78.59415009348596	44	44	83.15036464356152	204	204	101.11018647797286	2955	2955	92.09646503849923	8	8	81.85581027922787	31	31	89.27975670394027	5723	5711	99.81651875531874	12	12	78.57144969990573	839	839	107.21970523344524	680	680	78.52621303862556	318	318	98.73404577748491	1202	1202	100.01735846891003	0	0	-inf	21	21	95.25458341730298	58	58	78.00250078536416	7813	7813	108.03442611493648	96	96	87.0274994046712	316	316	92.62698817363182	490	490	84.48198100335604	3555	3555	101.78146213080561	275	275	89.01272700597099	1278	1278	92.7685880753316	101	101	98.73008336579115	201	201	84.48696705920148	655	655	100.18909532936286	20	20	56.216356916339606	113	113	99.69359048094431	208	208	93.88262555121808	3424	3424	110.66967150754682	species	Veillonella atypica
1128111	0	0	-inf	0	0	-inf	0	0	-inf	0	0	-inf	0	0	-inf	36	36	114.75556679847139	0	0	-inf	0	0	-inf	0	0	-inf	29	29	111.62479493606563	0	0	-inf	37	37	48.08659654623245	0	0	-inf	0	0	-inf	0	0	-inf	0	0	-inf	0	0	-inf	0	0	-inf	0	0	-inf	0	0	-inf	0	0	-inf	0	0	-inf	55	55	114.83441868913586	0	0	-inf	0	0	-inf	0	0	-inf	0	0	-inf	0	0	-inf	10	10	132.16363275718342	23	23	54.76451812352211	0	0	-inf	70	70	132.41139401546633	16	16	87.08896353819259	27	27	111.16026855903155	0	0	-inf	0	0	-inf	0	0	-inf	0	0	-inf	0	0	-inf	0	0	-inf	23	23	94.92604408038882	0	0	-inf	0	0	-inf	0	0	-inf	0	0	-inf	0	0	-inf	0	0	-inf	0	0	-inf	0	0	-inf	46	46	120.52774792621804	0	0	-inf	0	0	-inf	0	0	-inf	0	0	-inf	346	346	138.84536283827865	0	0	-inf	10	10	98.50408638938107	9	9	102.65768858650789	0	0	-inf	0	0	-inf	0	0	-inf	0	0	-inf	0	0	-inf	0	0	-inf	0	0	-inf	0	0	-inf	0	0	-inf	0	0	-inf	0	0	-inf	0	0	-inf	0	0	-inf	46	46	120.81067006938456	0	0	-inf	0	0	-inf	0	0	-inf	0	0	-inf	16	16	117.87013165561005	0	0	-inf	0	0	-inf	0	0	-inf	0	0	-inf	0	0	-inf	0	0	-inf	0	0	-inf	0	0	-inf	0	0	-inf	0	0	-inf	0	0	-inf	0	0	-inf	18	18	90.15316348917183	23	23	119.23774135536914	90	90	118.76463540379709	0	0	-inf	0	0	-inf	0	0	-inf	0	0	-inf	0	0	-inf	0	0	-inf	0	0	-inf	12	12	112.83491610220405	0	0	-inf	0	0	-inf	0	0	-inf	0	0	-inf	9	9	95.48359251726576	0	0	-inf	0	0	-inf	72	72	100.751304042808	0	0	-inf	0	0	-inf	0	0	-inf	0	0	-inf	0	0	-inf	0	0	-inf	130	130	123.12172014237935	0	0	-inf	9	9	134.0732053259959	0	0	-inf	0	0	-inf	0	0	-inf	36	36	120.05913990407822	0	0	-inf	0	0	-inf	0	0	-inf	70	70	118.62753040952657	0	0	-inf	0	0	-inf	9	9	47.55555555555556	0	0	-inf	0	0	-inf	0	0	-inf	0	0	-inf	0	0	-inf	0	0	-inf	11	11	129.50292613401206	0	0	-inf	0	0	-inf	0	0	-inf	0	0	-inf	0	0	-inf	8	8	116.89439798088766	7	7	106.13398279655851	0	0	-inf	0	0	-inf	0	0	-inf	0	0	-inf	0	0	-inf	0	0	-inf	12	12	115.91539955613301	0	0	-inf	0	0	-inf	0	0	-inf	0	0	-inf	0	0	-inf	0	0	-inf	0	0	-inf	0	0	-inf	0	0	-inf	0	0	-inf	0	0	-inf	0	0	-inf	0	0	-inf	0	0	-inf	0	0	-inf	0	0	-inf	0	0	-inf	0	0	-inf	0	0	-inf	0	0	-inf	0	0	-inf	0	0	-inf	strain	Veillonella atypica KON
39778	247	247	79.51293853186306	77	77	90.2251116529189	842	842	91.35074523620438	241	241	98.95220234549882	78	78	85.20353454278217	80596	80596	95.68527797804201	408	408	98.97927693889801	473	473	78.70176249902478	263	263	109.12743854918568	12471	12471	97.38997575552536	537	537	84.21694353056391	186	186	90.32106316828947	182	182	73.6661143247596	644	644	78.27672727893412	145	145	99.66068598308611	779	779	118.07017605802389	412	412	96.35585243465232	392	392	98.29794454545092	61	61	81.55513243025405	1023	1023	101.93726339948445	1006	1006	110.12159958230087	8342	8342	103.42513998304395	74585	74585	104.47481657488105	1119	1119	97.23529491948881	160	160	99.30551434730404	1075	1075	114.14145640284933	116	116	113.50735129332045	47	47	100.3380478608981	26686	26686	116.08621058226647	3587	3587	75.6298847734722	129	129	77.39662263082371	59699	59699	108.3139709782377	36944	36944	95.10383673169429	1459	1459	105.5441135050087	276	276	89.65885534796034	531	531	91.67622078450741	73	73	75.50688188544046	157	157	91.71373061861931	32	32	108.40362234528254	4591	4591	98.81913734703808	13401	13401	113.8071135093425	173	173	83.59821644616903	1751	1751	98.09903263489093	1006	1006	90.43048056901128	802	802	81.58554496982336	1903	1903	115.10815611460221	0	0	-inf	33	33	113.18345752158774	24	24	90.4890177603591	2666	2666	96.55732616412682	295	295	91.34454545663874	164	164	91.14142227282474	89	89	104.33058239542666	109	109	85.89599224925819	116895	116895	103.63362173499641	553	553	99.25723279638676	1020	1020	98.51564702556487	10583	10583	113.94930870882605	689	689	85.41684398854385	0	0	-inf	226	226	105.69268974900825	1052	1052	97.88510336506494	56	56	85.77417186405388	467	467	99.0337402326926	24	24	99.77704002783804	39	39	71.44669401193597	281	281	99.21595920980593	142	142	96.55496112128994	1400	1400	109.93072414699627	167	167	95.4860505529824	65	65	90.29629234206172	6221	6221	109.33772075773847	281	281	97.97637935973407	148	148	83.34261751074335	1544	1544	103.41419276164115	1534	1534	105.11624254206556	625	625	95.86440120329628	333	333	96.33133328801462	322	322	104.89156235697808	767	767	105.96768532590882	21	21	68.64727803519226	249	249	91.37772498312019	45	45	96.27139786231504	17	17	92.99333855483003	48	48	76.68498339946721	20	20	91.22361537464776	21	21	101.79567277099702	984	984	102.61037293303885	334	334	95.61529510480328	23669	23669	96.68533391637033	25108	25108	103.43188470102253	12708	12708	95.63267093455191	577	577	101.26842038640996	29	29	83.80949741933942	424	424	95.66117046253297	37	37	94.53297505125813	259	259	102.59438166033345	478	478	110.50887691057774	623	623	83.9075310679084	498	498	88.05655271070464	194	194	92.73226176170512	1841	1841	100.86133363600712	169	169	97.04482230686767	139	139	84.30227506215276	850	850	108.36415588663777	3655	3655	101.244317845118	69	69	82.81921280682985	79754	79754	103.06945295350901	1499	1499	93.11025674424266	256	256	105.41337640245402	161	161	86.08785107128135	149	149	93.34087179047748	178	178	84.80479378905888	2408	2408	113.64914178716975	11865	11865	99.32794734771826	12	12	71.63555543402252	1222	1222	94.68498465878174	113	113	96.1089389863899	1940	1940	93.42106130771667	247	247	88.00456439747622	949	949	80.57053548312777	52	52	74.13629653372128	8	8	95.24810227786746	385	385	92.07035941008608	17785	17785	110.37854303879928	251	251	95.50577582105078	57	57	91.53951703948603	4097	4097	79.74188634600547	2291	2291	85.20557115787159	86	86	77.42275616950705	278	278	98.11296197226265	17	17	71.9163130701787	0	0	-inf	88	88	55.978190298671194	1199	1199	100.37245043707294	479	479	94.73412598655436	2992	2992	95.53399096537964	376	376	92.28545203887816	1584	1584	90.12720983384031	50	50	92.53285943611186	1539	1539	97.92419051997881	455	455	97.71223336346637	26	26	98.35674742890974	49	49	94.66651522231977	172	172	98.07189368542336	2092	2092	112.95638524198172	7	7	77.1991012603625	28	28	106.20040044992376	15374	15374	117.31260293979362	95	95	97.1307090992987	649	649	103.77707755588898	353	353	73.13211182017797	27	27	101.21588198672355	568	568	107.42820787437275	0	0	-inf	8	8	99.51873489270912	74	74	85.58347840630954	16472	16472	116.2364609145422	243	243	96.29113235104343	98	98	96.53998540686003	715	715	87.7126850723472	447	447	97.12253875920794	180	180	98.47582167542271	429	429	91.3062541486002	27	27	77.38382819279951	108	108	96.82789959300025	330	330	97.52960796671614	8	8	100.25496862334124	47	47	113.20993242677378	181	181	95.9192048787765	5632	5632	104.364983813125	species	Veillonella dispar
103892	0	0	-inf	0	0	-inf	0	0	-inf	0	0	-inf	0	0	-inf	0	0	-inf	0	0	-inf	0	0	-inf	0	0	-inf	0	0	-inf	0	0	-inf	507	507	95.26090480611994	0	0	-inf	0	0	-inf	0	0	-inf	0	0	-inf	0	0	-inf	0	0	-inf	0	0	-inf	0	0	-inf	0	0	-inf	0	0	-inf	0	0	-inf	0	0	-inf	0	0	-inf	0	0	-inf	0	0	-inf	0	0	-inf	0	0	-inf	0	0	-inf	0	0	-inf	0	0	-inf	0	0	-inf	0	0	-inf	0	0	-inf	0	0	-inf	0	0	-inf	0	0	-inf	0	0	-inf	0	0	-inf	0	0	-inf	0	0	-inf	0	0	-inf	0	0	-inf	0	0	-inf	0	0	-inf	0	0	-inf	0	0	-inf	0	0	-inf	0	0	-inf	0	0	-inf	0	0	-inf	0	0	-inf	0	0	-inf	0	0	-inf	0	0	-inf	0	0	-inf	0	0	-inf	0	0	-inf	0	0	-inf	0	0	-inf	0	0	-inf	0	0	-inf	0	0	-inf	0	0	-inf	0	0	-inf	0	0	-inf	0	0	-inf	0	0	-inf	0	0	-inf	0	0	-inf	0	0	-inf	0	0	-inf	0	0	-inf	0	0	-inf	0	0	-inf	0	0	-inf	0	0	-inf	0	0	-inf	0	0	-inf	0	0	-inf	0	0	-inf	0	0	-inf	0	0	-inf	0	0	-inf	0	0	-inf	0	0	-inf	0	0	-inf	0	0	-inf	0	0	-inf	0	0	-inf	0	0	-inf	0	0	-inf	0	0	-inf	0	0	-inf	0	0	-inf	0	0	-inf	0	0	-inf	0	0	-inf	0	0	-inf	0	0	-inf	0	0	-inf	0	0	-inf	0	0	-inf	0	0	-inf	0	0	-inf	0	0	-inf	0	0	-inf	0	0	-inf	0	0	-inf	0	0	-inf	0	0	-inf	0	0	-inf	0	0	-inf	0	0	-inf	0	0	-inf	0	0	-inf	0	0	-inf	0	0	-inf	0	0	-inf	0	0	-inf	0	0	-inf	0	0	-inf	0	0	-inf	0	0	-inf	0	0	-inf	0	0	-inf	164	164	100.57974014314584	0	0	-inf	0	0	-inf	0	0	-inf	0	0	-inf	0	0	-inf	0	0	-inf	0	0	-inf	0	0	-inf	0	0	-inf	0	0	-inf	0	0	-inf	0	0	-inf	0	0	-inf	0	0	-inf	0	0	-inf	0	0	-inf	0	0	-inf	0	0	-inf	0	0	-inf	0	0	-inf	0	0	-inf	0	0	-inf	0	0	-inf	0	0	-inf	0	0	-inf	0	0	-inf	0	0	-inf	0	0	-inf	0	0	-inf	0	0	-inf	0	0	-inf	0	0	-inf	0	0	-inf	0	0	-inf	0	0	-inf	0	0	-inf	0	0	-inf	0	0	-inf	0	0	-inf	0	0	-inf	0	0	-inf	0	0	-inf	0	0	-inf	species	Veillonella ratti
135095	0	0	-inf	0	0	-inf	0	0	-inf	0	0	-inf	0	0	-inf	49	2	109.32286250118857	0	0	-inf	0	0	-inf	0	0	-inf	0	0	-inf	0	0	-inf	0	0	-inf	0	0	-inf	0	0	-inf	0	0	-inf	0	0	-inf	0	0	-inf	0	0	-inf	0	0	-inf	0	0	-inf	0	0	-inf	0	0	-inf	0	0	-inf	0	0	-inf	0	0	-inf	0	0	-inf	0	0	-inf	0	0	-inf	0	0	-inf	0	0	-inf	0	0	-inf	0	0	-inf	7	0	110.84681133366739	0	0	-inf	0	0	-inf	0	0	-inf	0	0	-inf	0	0	-inf	0	0	-inf	0	0	-inf	0	0	-inf	0	0	-inf	0	0	-inf	0	0	-inf	0	0	-inf	0	0	-inf	0	0	-inf	0	0	-inf	0	0	-inf	0	0	-inf	0	0	-inf	0	0	-inf	0	0	-inf	0	0	-inf	31	1	123.03225806451613	0	0	-inf	0	0	-inf	0	0	-inf	0	0	-inf	0	0	-inf	0	0	-inf	0	0	-inf	0	0	-inf	0	0	-inf	0	0	-inf	0	0	-inf	0	0	-inf	0	0	-inf	0	0	-inf	0	0	-inf	0	0	-inf	0	0	-inf	0	0	-inf	0	0	-inf	0	0	-inf	0	0	-inf	0	0	-inf	0	0	-inf	0	0	-inf	0	0	-inf	0	0	-inf	0	0	-inf	0	0	-inf	0	0	-inf	0	0	-inf	0	0	-inf	0	0	-inf	0	0	-inf	0	0	-inf	8	0	112.375	0	0	-inf	0	0	-inf	0	0	-inf	0	0	-inf	0	0	-inf	0	0	-inf	0	0	-inf	0	0	-inf	0	0	-inf	0	0	-inf	0	0	-inf	0	0	-inf	0	0	-inf	0	0	-inf	0	0	-inf	0	0	-inf	0	0	-inf	0	0	-inf	0	0	-inf	0	0	-inf	0	0	-inf	0	0	-inf	0	0	-inf	0	0	-inf	8	8	111.875	0	0	-inf	0	0	-inf	0	0	-inf	0	0	-inf	0	0	-inf	0	0	-inf	0	0	-inf	0	0	-inf	0	0	-inf	0	0	-inf	0	0	-inf	0	0	-inf	0	0	-inf	0	0	-inf	0	0	-inf	0	0	-inf	0	0	-inf	0	0	-inf	0	0	-inf	0	0	-inf	0	0	-inf	0	0	-inf	0	0	-inf	0	0	-inf	0	0	-inf	0	0	-inf	0	0	-inf	0	0	-inf	0	0	-inf	0	0	-inf	0	0	-inf	0	0	-inf	0	0	-inf	0	0	-inf	0	0	-inf	0	0	-inf	0	0	-inf	0	0	-inf	0	0	-inf	0	0	-inf	0	0	-inf	0	0	-inf	0	0	-inf	0	0	-inf	0	0	-inf	0	0	-inf	0	0	-inf	0	0	-inf	0	0	-inf	0	0	-inf	0	0	-inf	0	0	-inf	0	0	-inf	0	0	-inf	0	0	-inf	0	0	-inf	no_rank	environmental samples
159268	0	0	-inf	0	0	-inf	0	0	-inf	0	0	-inf	0	0	-inf	47	47	110.31532473528169	0	0	-inf	0	0	-inf	0	0	-inf	0	0	-inf	0	0	-inf	0	0	-inf	0	0	-inf	0	0	-inf	0	0	-inf	0	0	-inf	0	0	-inf	0	0	-inf	0	0	-inf	0	0	-inf	0	0	-inf	0	0	-inf	0	0	-inf	0	0	-inf	0	0	-inf	0	0	-inf	0	0	-inf	0	0	-inf	0	0	-inf	0	0	-inf	0	0	-inf	0	0	-inf	7	7	110.84681133366739	0	0	-inf	0	0	-inf	0	0	-inf	0	0	-inf	0	0	-inf	0	0	-inf	0	0	-inf	0	0	-inf	0	0	-inf	0	0	-inf	0	0	-inf	0	0	-inf	0	0	-inf	0	0	-inf	0	0	-inf	0	0	-inf	0	0	-inf	0	0	-inf	0	0	-inf	0	0	-inf	0	0	-inf	30	30	122.13333333333334	0	0	-inf	0	0	-inf	0	0	-inf	0	0	-inf	0	0	-inf	0	0	-inf	0	0	-inf	0	0	-inf	0	0	-inf	0	0	-inf	0	0	-inf	0	0	-inf	0	0	-inf	0	0	-inf	0	0	-inf	0	0	-inf	0	0	-inf	0	0	-inf	0	0	-inf	0	0	-inf	0	0	-inf	0	0	-inf	0	0	-inf	0	0	-inf	0	0	-inf	0	0	-inf	0	0	-inf	0	0	-inf	0	0	-inf	0	0	-inf	0	0	-inf	0	0	-inf	0	0	-inf	0	0	-inf	8	8	112.375	0	0	-inf	0	0	-inf	0	0	-inf	0	0	-inf	0	0	-inf	0	0	-inf	0	0	-inf	0	0	-inf	0	0	-inf	0	0	-inf	0	0	-inf	0	0	-inf	0	0	-inf	0	0	-inf	0	0	-inf	0	0	-inf	0	0	-inf	0	0	-inf	0	0	-inf	0	0	-inf	0	0	-inf	0	0	-inf	0	0	-inf	0	0	-inf	0	0	-inf	0	0	-inf	0	0	-inf	0	0	-inf	0	0	-inf	0	0	-inf	0	0	-inf	0	0	-inf	0	0	-inf	0	0	-inf	0	0	-inf	0	0	-inf	0	0	-inf	0	0	-inf	0	0	-inf	0	0	-inf	0	0	-inf	0	0	-inf	0	0	-inf	0	0	-inf	0	0	-inf	0	0	-inf	0	0	-inf	0	0	-inf	0	0	-inf	0	0	-inf	0	0	-inf	0	0	-inf	0	0	-inf	0	0	-inf	0	0	-inf	0	0	-inf	0	0	-inf	0	0	-inf	0	0	-inf	0	0	-inf	0	0	-inf	0	0	-inf	0	0	-inf	0	0	-inf	0	0	-inf	0	0	-inf	0	0	-inf	0	0	-inf	0	0	-inf	0	0	-inf	0	0	-inf	0	0	-inf	0	0	-inf	0	0	-inf	0	0	-inf	0	0	-inf	0	0	-inf	0	0	-inf	0	0	-inf	0	0	-inf	0	0	-inf	species	uncultured Veillonella sp.
187328	0	0	-inf	0	0	-inf	0	0	-inf	0	0	-inf	0	0	-inf	0	0	-inf	0	0	-inf	0	0	-inf	0	0	-inf	0	0	-inf	0	0	-inf	40	40	79.77109750503597	0	0	-inf	0	0	-inf	0	0	-inf	0	0	-inf	0	0	-inf	0	0	-inf	0	0	-inf	0	0	-inf	0	0	-inf	0	0	-inf	0	0	-inf	0	0	-inf	0	0	-inf	0	0	-inf	0	0	-inf	0	0	-inf	0	0	-inf	0	0	-inf	0	0	-inf	0	0	-inf	0	0	-inf	0	0	-inf	0	0	-inf	0	0	-inf	0	0	-inf	0	0	-inf	0	0	-inf	0	0	-inf	0	0	-inf	0	0	-inf	0	0	-inf	0	0	-inf	0	0	-inf	0	0	-inf	0	0	-inf	0	0	-inf	0	0	-inf	0	0	-inf	0	0	-inf	0	0	-inf	0	0	-inf	0	0	-inf	0	0	-inf	0	0	-inf	0	0	-inf	0	0	-inf	0	0	-inf	0	0	-inf	0	0	-inf	0	0	-inf	0	0	-inf	0	0	-inf	0	0	-inf	0	0	-inf	0	0	-inf	0	0	-inf	0	0	-inf	0	0	-inf	0	0	-inf	0	0	-inf	0	0	-inf	0	0	-inf	0	0	-inf	0	0	-inf	0	0	-inf	0	0	-inf	0	0	-inf	0	0	-inf	0	0	-inf	0	0	-inf	0	0	-inf	0	0	-inf	0	0	-inf	0	0	-inf	0	0	-inf	0	0	-inf	0	0	-inf	0	0	-inf	0	0	-inf	0	0	-inf	0	0	-inf	0	0	-inf	0	0	-inf	0	0	-inf	0	0	-inf	0	0	-inf	0	0	-inf	0	0	-inf	0	0	-inf	0	0	-inf	0	0	-inf	0	0	-inf	0	0	-inf	0	0	-inf	0	0	-inf	0	0	-inf	0	0	-inf	0	0	-inf	0	0	-inf	0	0	-inf	0	0	-inf	0	0	-inf	0	0	-inf	0	0	-inf	0	0	-inf	0	0	-inf	0	0	-inf	0	0	-inf	0	0	-inf	0	0	-inf	0	0	-inf	0	0	-inf	0	0	-inf	0	0	-inf	0	0	-inf	8	8	81.03864824300354	0	0	-inf	0	0	-inf	0	0	-inf	0	0	-inf	0	0	-inf	0	0	-inf	0	0	-inf	0	0	-inf	0	0	-inf	0	0	-inf	0	0	-inf	0	0	-inf	0	0	-inf	0	0	-inf	0	0	-inf	0	0	-inf	0	0	-inf	0	0	-inf	0	0	-inf	0	0	-inf	0	0	-inf	0	0	-inf	0	0	-inf	0	0	-inf	0	0	-inf	0	0	-inf	0	0	-inf	0	0	-inf	0	0	-inf	0	0	-inf	0	0	-inf	0	0	-inf	0	0	-inf	0	0	-inf	0	0	-inf	0	0	-inf	0	0	-inf	0	0	-inf	0	0	-inf	0	0	-inf	0	0	-inf	0	0	-inf	0	0	-inf	species	Veillonella montpellierensis
248315	20	20	84.54459887865134	0	0	-inf	417	417	82.82753090778132	33	33	87.12954434189922	22	22	77.87280049045282	19899	19899	79.52100737041674	18	18	86.66433092265409	123	123	78.50023869990105	14	14	72.01442176411337	1948	1948	82.85370037142324	1143	1143	100.19790513013433	703	703	83.34244421626431	55	55	85.24402941114202	712	712	84.34087578113096	37	37	42.26804845904718	0	0	-inf	11	11	65.97992616967957	24	24	79.2687338799759	0	0	-inf	39	39	79.1555167644594	258	258	80.92786611444096	90	90	77.66854608542633	499	499	81.79474961507097	112	112	87.49376882579486	29	29	80.89389973933395	28	28	89.30879420240093	0	0	-inf	0	0	-inf	295	295	77.88051022866507	443	443	77.65770876618024	88	88	95.16741200810088	1236	1236	85.83360004808772	1911	1911	81.4506859817368	140	140	78.7611784681884	43	43	75.6270776309776	196	196	80.6197510566635	8	8	43.625	27	27	77.22131569523313	0	0	-inf	72	72	80.62827522587452	85	85	74.07541551621574	8	8	59.919203880446304	178	178	82.18555714635872	60	60	85.34814354055776	480	480	90.80005533030423	16	16	92.71425599054426	0	0	-inf	0	0	-inf	0	0	-inf	96	96	76.92239082459298	99	99	88.04432917560905	14	14	96.34702120960586	0	0	-inf	0	0	-inf	12316	12316	88.69843361491989	173	173	59.73569746105733	67	67	77.55153890999313	259	259	79.76289194793571	207	207	89.51070803384839	0	0	-inf	8	8	75.27069944813792	68	68	78.99673080444256	27	27	47.39436004040304	20	20	111.55839722964038	0	0	-inf	0	0	-inf	39	39	88.61722370255625	0	0	-inf	140	140	85.16389855711815	70	70	75.37421220377522	10	10	58.927127851021	119	119	79.4083687513947	39	39	90.22357284359678	17	17	88.14405593621103	58	58	61.32968477719053	41	41	68.85362558404626	28	28	76.34376659162255	48	48	81.48692567090556	11	11	64.48265620467896	32	32	95.8739806820278	0	0	-inf	26	26	87.31908376844781	0	0	-inf	0	0	-inf	0	0	-inf	0	0	-inf	0	0	-inf	48	48	71.47397299835968	99	99	79.64027880000488	6837	6837	84.84608007756793	240	240	71.06535148165408	765	765	76.96200258144896	29	29	69.85663279561037	61	61	104.62745025515316	26	26	84.07212507379668	174	174	59.24269013925265	35	35	81.04006179370003	17	17	84.66625767841074	65	65	76.63827893976712	892	892	78.89308291672933	7	7	68.84471841235948	62	62	80.01376849900645	12	12	64.63706869400497	10	10	90.18944714287993	85	85	76.83352211472375	196	196	84.45180179442646	46	46	74.29184071477486	530	530	80.80990038096115	551	551	81.69767446626209	10	10	63.0918880808902	24	24	90.53525964397774	15	15	77.87427496247426	10	10	77.88875910283828	20	20	74.55172822586093	942	942	81.54045855811897	0	0	-inf	204	204	85.55938030582097	0	0	-inf	23	23	64.53497977886329	15	15	71.00687129217144	158	158	76.96675752196279	10	10	73.7778946805905	0	0	-inf	48	48	76.22702434598902	332	332	83.09786378501525	14	14	77.28507951868887	0	0	-inf	480	480	84.46660679151489	72	72	73.65944176664077	20	20	93.41924699004255	15	15	75.57929120463484	0	0	-inf	0	0	-inf	0	0	-inf	33	33	85.40509189614396	9	9	52.13096839446558	819	819	83.11218708512304	61	61	83.01055801693055	238	238	80.923019585737	0	0	-inf	66	66	86.20678002154922	49	49	78.13703516343485	8	8	61.8111261185378	0	0	-inf	17	17	94.00516163969702	30	30	67.97314025392498	0	0	-inf	0	0	-inf	201	201	81.9154028748629	0	0	-inf	8	8	85.52419753893852	74	74	91.32529318072429	18	18	60.00067756498081	41	41	77.26754185716075	0	0	-inf	0	0	-inf	0	0	-inf	127	127	73.91432304553254	56	56	54.31192648261743	41	41	87.16648506132891	29	29	81.48390409984862	109	109	69.96552364765735	8	8	67.90704856288649	79	79	91.69170885700709	0	0	-inf	11	11	59.22679358261669	10	10	67.42672833537105	109	109	49.038985120234905	0	0	-inf	8	8	83.78329229581368	172	172	84.20029469209732	species	Veillonella rodentium
419208	0	0	-inf	0	0	-inf	0	0	-inf	0	0	-inf	0	0	-inf	147	147	111.54842928544011	0	0	-inf	0	0	-inf	0	0	-inf	9	9	122.44243619365544	0	0	-inf	0	0	-inf	0	0	-inf	0	0	-inf	0	0	-inf	0	0	-inf	0	0	-inf	0	0	-inf	0	0	-inf	0	0	-inf	0	0	-inf	0	0	-inf	0	0	-inf	0	0	-inf	0	0	-inf	0	0	-inf	0	0	-inf	0	0	-inf	0	0	-inf	7	7	98.90562028221034	0	0	-inf	0	0	-inf	0	0	-inf	0	0	-inf	0	0	-inf	0	0	-inf	0	0	-inf	0	0	-inf	0	0	-inf	0	0	-inf	0	0	-inf	0	0	-inf	0	0	-inf	0	0	-inf	0	0	-inf	0	0	-inf	0	0	-inf	0	0	-inf	0	0	-inf	0	0	-inf	0	0	-inf	0	0	-inf	0	0	-inf	0	0	-inf	142	142	114.0461246126047	0	0	-inf	0	0	-inf	0	0	-inf	0	0	-inf	0	0	-inf	0	0	-inf	0	0	-inf	0	0	-inf	0	0	-inf	0	0	-inf	0	0	-inf	0	0	-inf	0	0	-inf	0	0	-inf	0	0	-inf	0	0	-inf	0	0	-inf	0	0	-inf	0	0	-inf	0	0	-inf	0	0	-inf	0	0	-inf	0	0	-inf	0	0	-inf	0	0	-inf	0	0	-inf	0	0	-inf	0	0	-inf	0	0	-inf	0	0	-inf	0	0	-inf	0	0	-inf	0	0	-inf	0	0	-inf	9	9	120.88888888888889	0	0	-inf	9	9	95.66666666666667	0	0	-inf	0	0	-inf	0	0	-inf	0	0	-inf	0	0	-inf	0	0	-inf	0	0	-inf	0	0	-inf	0	0	-inf	0	0	-inf	0	0	-inf	0	0	-inf	0	0	-inf	0	0	-inf	0	0	-inf	0	0	-inf	0	0	-inf	0	0	-inf	0	0	-inf	0	0	-inf	0	0	-inf	0	0	-inf	0	0	-inf	0	0	-inf	0	0	-inf	0	0	-inf	0	0	-inf	0	0	-inf	0	0	-inf	0	0	-inf	0	0	-inf	0	0	-inf	0	0	-inf	0	0	-inf	0	0	-inf	0	0	-inf	0	0	-inf	0	0	-inf	0	0	-inf	0	0	-inf	0	0	-inf	0	0	-inf	0	0	-inf	0	0	-inf	0	0	-inf	0	0	-inf	0	0	-inf	0	0	-inf	0	0	-inf	0	0	-inf	0	0	-inf	0	0	-inf	0	0	-inf	0	0	-inf	0	0	-inf	0	0	-inf	0	0	-inf	0	0	-inf	0	0	-inf	0	0	-inf	0	0	-inf	0	0	-inf	0	0	-inf	0	0	-inf	0	0	-inf	0	0	-inf	0	0	-inf	0	0	-inf	0	0	-inf	0	0	-inf	0	0	-inf	0	0	-inf	0	0	-inf	0	0	-inf	0	0	-inf	0	0	-inf	0	0	-inf	0	0	-inf	0	0	-inf	species	Veillonella denticariosi
423477	1919	1919	93.64277234452209	255	255	89.4231467231579	1010	1010	80.32681668966805	114	114	90.46975695586704	489	489	86.60623410513314	77249	77249	91.39437862760792	225	225	86.07139058362971	4535	4535	85.47859488903549	193	193	83.65753195391733	18333	18333	97.06692689508544	748	748	76.84026548582823	230	230	70.16750938817823	1909	1909	82.34569184014948	1488	1488	75.93727725788634	283	283	85.42846668049587	137	137	91.55401659237096	1955	1955	104.48690361328188	898	898	95.51525448624211	373	373	90.95343293359697	261	261	84.73068607923008	521	521	79.94208664409803	10084	10084	94.38389243017578	11830	11830	82.07415022089658	1288	1288	90.32659131858712	127	127	85.43454175467099	215	215	81.09309724962937	67	67	88.90778081736178	125	125	95.5742087066419	5176	5176	87.47553157269664	29007	29007	84.52360204066785	1652	1652	91.94161093805522	17320	17320	83.73400010648483	35382	35382	83.27371886406519	688	688	81.93756349483436	2827	2827	108.10423066879906	575	575	80.17946202888562	8	8	91.04028018019412	203	203	87.95066926669104	31	31	93.46988272919289	16854	16854	104.25815976029938	2629	2629	84.55337363201616	1908	1908	90.9853472261801	3153	3153	101.60288709317828	11030	11030	103.87812119308327	1321	1321	75.37254688194675	316	316	85.33923482105925	24	24	82.9653212970716	21	21	96.52365429738413	165	165	91.17667620466482	6098	6098	88.52523304814481	1020	1020	84.97780814090405	527	527	93.45306226076396	349	349	91.28891367398163	729	729	89.8007377540038	46855	46855	85.4561887620267	280	280	92.84656385889731	1139	1139	92.24946568029614	5186	5186	85.21391433379438	2419	2419	79.06475470077623	30	30	88.87196809928244	209	209	115.42777501554673	580	580	89.77814005764348	65	65	91.09594464079316	2340	2340	101.76924287823395	24	24	106.40875533575917	837	837	84.33061602096554	535	535	83.94324258076253	59	59	88.37156831633999	517	517	81.05726794220233	117	117	80.74380288207283	58	58	89.60275060386996	2726	2726	82.6391470508279	167	167	84.58156027616737	714	714	86.49453947236204	302	302	89.82600585159878	318	318	83.87117716553693	487	487	83.71374061430839	209	209	79.80029907358296	160	160	77.93314676639928	566	566	93.94559169558781	181	181	88.30043430675187	1158	1158	107.31289479707564	152	152	92.50107570560664	24	24	92.96506094350711	337	337	85.9517988842641	23	23	96.7308031996279	67	67	99.01159169603098	233	233	85.15804264506127	311	311	83.34271367847677	22302	22302	77.89423328805394	4638	4638	85.9034795792437	18128	18128	83.12091133951886	722	722	101.05990159926667	46	46	102.33424406437138	375	375	81.50866968208011	644	644	102.77417633051455	146	146	80.39018992029033	136	136	88.3869826713643	6999	6999	93.56550181675688	480	480	78.69464438250395	110	110	96.2703699792046	6990	6990	105.69727473038415	1039	1039	104.58557599610319	936	936	87.41682871627862	445	445	80.62775441589227	8706	8706	100.7959727185563	43	43	90.8339214900383	29395	29395	95.99410145771458	1715	1715	82.23188155185704	35	35	74.78333025177913	2153	2153	104.37015873871549	706	706	101.49698858082324	2031	2031	94.2938480704824	1085	1085	83.07791096128128	6775	6775	82.01823253279608	40	40	76.37017679378765	758	758	81.61073497580317	56	56	93.28096124334186	11980	11980	94.7049552834022	426	426	97.97080597282218	2799	2799	84.88036633465389	419	419	78.2243460754628	38	38	98.41591524157803	1790	1790	100.87772257539032	6255	6255	85.93381827675388	265	265	95.69855675212078	547	547	106.97783818147178	45799	45799	87.40098842320997	24323	24323	96.32539781646526	692	692	84.01713604620899	1084	1084	95.21670894171878	41	41	83.06958150209901	71	71	80.1909560402367	89	89	79.12934340603407	603	603	85.5094880873637	2458	2458	104.27869952964701	2205	2205	78.40627314973344	363	363	84.95988393549608	9665	9665	84.40867107828144	63	63	78.7356135271855	1269	1269	85.91659095988582	205	205	80.97631022463531	120	120	101.89521241171661	442	442	98.76482892491381	121	121	91.3518716452793	474	474	97.14853836124432	19	19	94.50371612996696	248	248	95.00312065768273	3293	3293	94.80056930225204	69	69	84.43181915519995	3277	3277	104.94677580098391	3401	3401	89.34575973873767	26	26	78.25794368978512	358	358	88.87539968274885	20	20	79.10278864978427	7	7	98.93983236437832	1146	1146	103.84766842831905	4343	4343	92.25455314068014	2352	2352	106.77696872619795	158	158	84.10055417569096	8278	8278	97.67781842296151	949	949	87.98489294248893	485	485	84.26505696039541	1602	1602	91.80630010433022	118	118	84.03794750531803	147	147	87.13140369326038	142	142	84.22603046765201	23	23	95.4663429464904	53	53	92.13323404266117	321	321	93.39709984477426	2035	2035	96.0187619100671	species	Veillonella rogosae
1110546	0	0	-inf	0	0	-inf	0	0	-inf	0	0	-inf	0	0	-inf	12	12	113.78652028149246	0	0	-inf	0	0	-inf	0	0	-inf	0	0	-inf	0	0	-inf	0	0	-inf	0	0	-inf	0	0	-inf	0	0	-inf	0	0	-inf	0	0	-inf	0	0	-inf	0	0	-inf	0	0	-inf	0	0	-inf	0	0	-inf	0	0	-inf	0	0	-inf	0	0	-inf	0	0	-inf	0	0	-inf	0	0	-inf	0	0	-inf	35	35	86.70946960651457	0	0	-inf	0	0	-inf	24	24	131.22668571017994	0	0	-inf	0	0	-inf	0	0	-inf	0	0	-inf	0	0	-inf	0	0	-inf	0	0	-inf	0	0	-inf	0	0	-inf	0	0	-inf	0	0	-inf	0	0	-inf	0	0	-inf	0	0	-inf	0	0	-inf	0	0	-inf	0	0	-inf	0	0	-inf	0	0	-inf	0	0	-inf	0	0	-inf	0	0	-inf	0	0	-inf	0	0	-inf	0	0	-inf	0	0	-inf	0	0	-inf	0	0	-inf	0	0	-inf	0	0	-inf	0	0	-inf	0	0	-inf	0	0	-inf	0	0	-inf	0	0	-inf	0	0	-inf	0	0	-inf	0	0	-inf	0	0	-inf	0	0	-inf	0	0	-inf	0	0	-inf	0	0	-inf	0	0	-inf	0	0	-inf	0	0	-inf	0	0	-inf	0	0	-inf	7	7	122.98679965382797	0	0	-inf	0	0	-inf	0	0	-inf	0	0	-inf	0	0	-inf	0	0	-inf	0	0	-inf	33	33	91.42743043204646	0	0	-inf	9	9	123.44189238005433	0	0	-inf	0	0	-inf	0	0	-inf	0	0	-inf	0	0	-inf	0	0	-inf	0	0	-inf	0	0	-inf	0	0	-inf	0	0	-inf	0	0	-inf	0	0	-inf	0	0	-inf	0	0	-inf	0	0	-inf	0	0	-inf	0	0	-inf	0	0	-inf	0	0	-inf	0	0	-inf	0	0	-inf	0	0	-inf	0	0	-inf	0	0	-inf	0	0	-inf	0	0	-inf	0	0	-inf	0	0	-inf	10	10	118.98592859825017	0	0	-inf	0	0	-inf	0	0	-inf	0	0	-inf	0	0	-inf	0	0	-inf	0	0	-inf	0	0	-inf	0	0	-inf	0	0	-inf	0	0	-inf	0	0	-inf	0	0	-inf	0	0	-inf	0	0	-inf	0	0	-inf	0	0	-inf	0	0	-inf	0	0	-inf	0	0	-inf	0	0	-inf	0	0	-inf	0	0	-inf	0	0	-inf	0	0	-inf	0	0	-inf	0	0	-inf	0	0	-inf	0	0	-inf	0	0	-inf	0	0	-inf	0	0	-inf	0	0	-inf	0	0	-inf	0	0	-inf	0	0	-inf	0	0	-inf	0	0	-inf	0	0	-inf	0	0	-inf	0	0	-inf	0	0	-inf	0	0	-inf	0	0	-inf	0	0	-inf	0	0	-inf	0	0	-inf	0	0	-inf	0	0	-inf	0	0	-inf	species	Veillonella tobetsuensis
1502943	0	0	-inf	0	0	-inf	0	0	-inf	0	0	-inf	0	0	-inf	0	0	-inf	0	0	-inf	0	0	-inf	0	0	-inf	0	0	-inf	0	0	-inf	8	8	54.963960345934794	0	0	-inf	0	0	-inf	0	0	-inf	0	0	-inf	0	0	-inf	0	0	-inf	0	0	-inf	0	0	-inf	0	0	-inf	0	0	-inf	0	0	-inf	0	0	-inf	0	0	-inf	0	0	-inf	0	0	-inf	0	0	-inf	0	0	-inf	0	0	-inf	0	0	-inf	0	0	-inf	0	0	-inf	0	0	-inf	0	0	-inf	0	0	-inf	0	0	-inf	0	0	-inf	21	21	41.95238095238095	0	0	-inf	0	0	-inf	0	0	-inf	0	0	-inf	0	0	-inf	0	0	-inf	0	0	-inf	0	0	-inf	0	0	-inf	0	0	-inf	0	0	-inf	0	0	-inf	0	0	-inf	0	0	-inf	0	0	-inf	0	0	-inf	0	0	-inf	0	0	-inf	0	0	-inf	0	0	-inf	0	0	-inf	0	0	-inf	0	0	-inf	0	0	-inf	0	0	-inf	0	0	-inf	0	0	-inf	0	0	-inf	0	0	-inf	0	0	-inf	0	0	-inf	0	0	-inf	0	0	-inf	0	0	-inf	0	0	-inf	0	0	-inf	0	0	-inf	0	0	-inf	0	0	-inf	0	0	-inf	0	0	-inf	0	0	-inf	0	0	-inf	0	0	-inf	0	0	-inf	0	0	-inf	0	0	-inf	0	0	-inf	0	0	-inf	0	0	-inf	0	0	-inf	0	0	-inf	0	0	-inf	0	0	-inf	0	0	-inf	0	0	-inf	0	0	-inf	0	0	-inf	0	0	-inf	0	0	-inf	0	0	-inf	0	0	-inf	0	0	-inf	0	0	-inf	0	0	-inf	0	0	-inf	0	0	-inf	0	0	-inf	0	0	-inf	0	0	-inf	0	0	-inf	0	0	-inf	0	0	-inf	0	0	-inf	0	0	-inf	0	0	-inf	0	0	-inf	0	0	-inf	0	0	-inf	0	0	-inf	0	0	-inf	0	0	-inf	0	0	-inf	0	0	-inf	0	0	-inf	0	0	-inf	0	0	-inf	0	0	-inf	0	0	-inf	0	0	-inf	0	0	-inf	0	0	-inf	0	0	-inf	0	0	-inf	0	0	-inf	0	0	-inf	0	0	-inf	0	0	-inf	0	0	-inf	0	0	-inf	0	0	-inf	0	0	-inf	0	0	-inf	0	0	-inf	0	0	-inf	0	0	-inf	0	0	-inf	0	0	-inf	0	0	-inf	0	0	-inf	0	0	-inf	0	0	-inf	0	0	-inf	0	0	-inf	0	0	-inf	0	0	-inf	0	0	-inf	0	0	-inf	0	0	-inf	0	0	-inf	0	0	-inf	0	0	-inf	0	0	-inf	0	0	-inf	0	0	-inf	0	0	-inf	0	0	-inf	0	0	-inf	0	0	-inf	0	0	-inf	0	0	-inf	0	0	-inf	species	Veillonella seminalis
1911679	0	0	-inf	0	0	-inf	0	0	-inf	0	0	-inf	0	0	-inf	0	0	-inf	0	0	-inf	0	0	-inf	0	0	-inf	0	0	-inf	0	0	-inf	0	0	-inf	0	0	-inf	0	0	-inf	0	0	-inf	0	0	-inf	0	0	-inf	0	0	-inf	0	0	-inf	0	0	-inf	0	0	-inf	0	0	-inf	0	0	-inf	0	0	-inf	0	0	-inf	0	0	-inf	0	0	-inf	0	0	-inf	0	0	-inf	7	7	55.815095354942976	0	0	-inf	0	0	-inf	35	35	102.2861686202712	0	0	-inf	0	0	-inf	0	0	-inf	0	0	-inf	0	0	-inf	0	0	-inf	0	0	-inf	0	0	-inf	0	0	-inf	0	0	-inf	0	0	-inf	0	0	-inf	0	0	-inf	0	0	-inf	0	0	-inf	0	0	-inf	0	0	-inf	0	0	-inf	0	0	-inf	0	0	-inf	0	0	-inf	0	0	-inf	0	0	-inf	0	0	-inf	0	0	-inf	0	0	-inf	0	0	-inf	0	0	-inf	0	0	-inf	0	0	-inf	0	0	-inf	0	0	-inf	0	0	-inf	0	0	-inf	0	0	-inf	0	0	-inf	0	0	-inf	0	0	-inf	0	0	-inf	0	0	-inf	0	0	-inf	0	0	-inf	0	0	-inf	0	0	-inf	0	0	-inf	0	0	-inf	0	0	-inf	0	0	-inf	0	0	-inf	0	0	-inf	0	0	-inf	0	0	-inf	0	0	-inf	0	0	-inf	0	0	-inf	0	0	-inf	0	0	-inf	0	0	-inf	8	8	111.21036240391108	0	0	-inf	0	0	-inf	0	0	-inf	0	0	-inf	0	0	-inf	0	0	-inf	0	0	-inf	0	0	-inf	0	0	-inf	0	0	-inf	0	0	-inf	0	0	-inf	0	0	-inf	0	0	-inf	0	0	-inf	10	10	126.04588307948978	0	0	-inf	0	0	-inf	0	0	-inf	0	0	-inf	0	0	-inf	0	0	-inf	0	0	-inf	0	0	-inf	0	0	-inf	0	0	-inf	0	0	-inf	0	0	-inf	0	0	-inf	0	0	-inf	0	0	-inf	0	0	-inf	0	0	-inf	0	0	-inf	0	0	-inf	0	0	-inf	0	0	-inf	0	0	-inf	0	0	-inf	0	0	-inf	0	0	-inf	0	0	-inf	0	0	-inf	0	0	-inf	0	0	-inf	0	0	-inf	0	0	-inf	0	0	-inf	0	0	-inf	0	0	-inf	0	0	-inf	0	0	-inf	0	0	-inf	0	0	-inf	0	0	-inf	0	0	-inf	0	0	-inf	0	0	-inf	0	0	-inf	0	0	-inf	0	0	-inf	0	0	-inf	0	0	-inf	0	0	-inf	0	0	-inf	0	0	-inf	0	0	-inf	0	0	-inf	0	0	-inf	0	0	-inf	0	0	-inf	0	0	-inf	0	0	-inf	0	0	-inf	0	0	-inf	0	0	-inf	0	0	-inf	0	0	-inf	0	0	-inf	species	Veillonella infantium
2630086	236	1	85.334841295131	146	0	98.30663977498848	771	1	82.12411988197486	148	1	94.24700558933719	115	0	74.6971665827226	42771	12	88.79708929705417	161	0	97.7799640879836	539	2	80.65053399532785	233	0	96.52584276303021	7850	7	93.71547320502036	857	0	89.67733384875113	121	0	66.93097923956977	224	1	78.2949312734384	957	2	87.32518865040775	380	0	104.81666639896335	226	0	102.05151802517722	362	3	93.35691700103592	394	1	96.67093123519028	45	0	80.09368414499733	613	0	98.92347183814495	543	5	93.28297647332917	3882	2	94.0961679995059	28546	2	99.61510856512561	1673	4	103.43720768727977	82	0	91.6437047537628	372	0	98.5246965090177	44	0	90.01505679938339	31	0	89.70567608251277	11106	12	104.09199732456574	4479	7	79.35382528510374	167	3	82.03209253557586	24160	11	99.41828963418999	87062	4	103.54565431542167	778	8	91.34580331411557	275	0	91.46289946807552	336	2	92.49127665530293	7	7	69.89893552609705	91	0	83.24099610003441	25	0	95.87059809240134	2553	2	93.2199735391839	4715	2	101.46011640776341	266	1	88.19998843810123	946	5	92.7193712055956	1282	3	92.18233931737073	946	3	87.83892346580039	739	1	102.3190480359565	0	0	-inf	10	0	102.97531803760853	84	2	98.17476512408471	1872	10	93.47513266304404	205	0	79.78132212065762	226	1	81.07883986307206	105	1	96.56454405696	111	2	83.51358691607606	59635	26	98.8366996980496	358	0	89.82963494106488	2025	2	103.47166286783964	3777	7	98.47807767470378	729	6	87.48964424842937	0	0	-inf	120	0	102.06868143873457	672	1	96.28365519446459	26	2	90.90721495499204	737	0	103.5608805661663	26	0	102.82020508611842	77	1	68.52576484073126	194	0	96.47711918445897	82	0	101.64442145649946	530	1	94.07016094912669	135	0	95.2659820070347	54	0	92.12444983395375	4481	4	100.86543383941613	177	1	91.34072874714454	121	0	83.37211860868888	683	0	99.83229280988724	656	1	101.05747408430841	910	3	102.74121533081947	266	1	94.37424100795299	246	0	97.90634376713929	727	0	101.61319768367663	17	0	77.44432180635826	176	0	84.19781998566884	30	0	79.6890840927068	107	1	48.30427286086961	45	0	67.09063857490358	26	0	107.49690440076715	15	0	78.00575771875688	592	1	100.39318092862118	754	1	100.67656067650078	23483	11	96.49547787310625	10810	7	102.50851490846507	28099	7	102.02744001689828	387	0	103.18314089498476	29	0	102.36545957880571	563	0	97.76709393737791	131	1	62.290804583216875	157	0	93.92350275608581	224	0	94.04272116481522	634	3	79.02530158145507	665	1	91.57153902934797	87	2	99.73095150237444	1145	1	94.92517430141544	117	0	89.94220793765471	181	0	89.2294730011545	473	0	88.7687419418868	2232	0	95.98704122809615	31	0	96.18147542333476	35138	6	98.70189242229111	3501	4	102.1095276409264	100	0	95.86011685190847	175	0	87.74393762521892	149	0	93.60325282535982	281	0	91.28914811824963	957	2	100.34000156426704	7639	12	95.6696777270252	8	0	60.109014132387784	643	1	90.70188814671575	50	0	94.8849012788399	1897	3	91.0305151270478	205	1	97.56173924365035	1297	5	84.5152131063756	62	1	72.79087992665616	7	0	110.06612121149462	526	0	92.78653216375477	10081	9	103.5672882515091	346	0	105.29673234941714	54	0	87.77125264009409	4611	7	79.93743039275932	2942	6	86.30491192179996	105	1	86.4777470917732	495	2	98.18257999935835	31	0	89.74414382288231	17	0	72.17360041050395	29	2	77.70255129837854	837	1	97.69967852020397	268	1	93.96083857076357	1826	6	88.16720224639988	562	2	101.55915830291096	1456	4	84.33517217263507	68	0	97.0856714042846	2833	1	104.18809740472406	175	4	99.84432322514233	25	0	82.76771592227334	49	0	83.39216889453154	77	0	89.3638154791727	697	0	97.04526475086331	0	0	-inf	47	1	86.13283711377333	5048	2	103.12762134676576	38	0	86.96540087991626	418	0	93.28789238735712	426	1	79.03107416619198	31	1	97.99413837304411	312	0	97.61641326196562	0	0	-inf	0	0	-inf	116	1	83.04978883085144	5174	7	103.5594994275747	266	0	84.53041489594247	73	0	76.52351281949137	822	2	87.26171156695902	344	5	85.4668169774184	100	0	83.84876447820939	361	1	89.51908903856246	36	0	82.30817810187315	91	0	97.17611240459793	222	1	107.42135821900357	99	0	42.07714083598099	46	0	97.00499005607185	109	0	90.66006102103655	2818	2	99.4416929467898	no_rank	unclassified Veillonella
712794	0	0	-inf	0	0	-inf	0	0	-inf	0	0	-inf	0	0	-inf	0	0	-inf	0	0	-inf	0	0	-inf	0	0	-inf	10	10	133.3	0	0	-inf	0	0	-inf	0	0	-inf	0	0	-inf	0	0	-inf	0	0	-inf	0	0	-inf	0	0	-inf	0	0	-inf	0	0	-inf	0	0	-inf	0	0	-inf	0	0	-inf	0	0	-inf	0	0	-inf	0	0	-inf	0	0	-inf	0	0	-inf	0	0	-inf	0	0	-inf	0	0	-inf	0	0	-inf	0	0	-inf	0	0	-inf	0	0	-inf	0	0	-inf	0	0	-inf	0	0	-inf	0	0	-inf	0	0	-inf	0	0	-inf	0	0	-inf	0	0	-inf	0	0	-inf	0	0	-inf	0	0	-inf	0	0	-inf	0	0	-inf	0	0	-inf	0	0	-inf	0	0	-inf	0	0	-inf	0	0	-inf	0	0	-inf	0	0	-inf	0	0	-inf	0	0	-inf	0	0	-inf	0	0	-inf	0	0	-inf	0	0	-inf	0	0	-inf	0	0	-inf	0	0	-inf	0	0	-inf	0	0	-inf	0	0	-inf	0	0	-inf	0	0	-inf	0	0	-inf	0	0	-inf	0	0	-inf	0	0	-inf	0	0	-inf	0	0	-inf	0	0	-inf	0	0	-inf	0	0	-inf	0	0	-inf	0	0	-inf	0	0	-inf	0	0	-inf	0	0	-inf	0	0	-inf	0	0	-inf	0	0	-inf	0	0	-inf	0	0	-inf	0	0	-inf	0	0	-inf	0	0	-inf	0	0	-inf	0	0	-inf	0	0	-inf	0	0	-inf	0	0	-inf	0	0	-inf	0	0	-inf	0	0	-inf	0	0	-inf	0	0	-inf	0	0	-inf	0	0	-inf	0	0	-inf	0	0	-inf	0	0	-inf	0	0	-inf	0	0	-inf	0	0	-inf	0	0	-inf	0	0	-inf	0	0	-inf	0	0	-inf	0	0	-inf	0	0	-inf	0	0	-inf	0	0	-inf	0	0	-inf	0	0	-inf	0	0	-inf	0	0	-inf	0	0	-inf	0	0	-inf	0	0	-inf	0	0	-inf	0	0	-inf	0	0	-inf	0	0	-inf	0	0	-inf	0	0	-inf	0	0	-inf	0	0	-inf	0	0	-inf	0	0	-inf	0	0	-inf	0	0	-inf	0	0	-inf	0	0	-inf	0	0	-inf	0	0	-inf	0	0	-inf	0	0	-inf	0	0	-inf	0	0	-inf	0	0	-inf	0	0	-inf	0	0	-inf	0	0	-inf	0	0	-inf	0	0	-inf	0	0	-inf	0	0	-inf	0	0	-inf	0	0	-inf	0	0	-inf	0	0	-inf	0	0	-inf	0	0	-inf	0	0	-inf	0	0	-inf	0	0	-inf	0	0	-inf	0	0	-inf	0	0	-inf	0	0	-inf	0	0	-inf	0	0	-inf	0	0	-inf	0	0	-inf	0	0	-inf	0	0	-inf	species	Veillonella sp. oral taxon E96
741827	0	0	-inf	0	0	-inf	0	0	-inf	0	0	-inf	0	0	-inf	0	0	-inf	0	0	-inf	0	0	-inf	0	0	-inf	0	0	-inf	0	0	-inf	0	0	-inf	0	0	-inf	0	0	-inf	0	0	-inf	0	0	-inf	0	0	-inf	0	0	-inf	0	0	-inf	0	0	-inf	0	0	-inf	0	0	-inf	0	0	-inf	0	0	-inf	0	0	-inf	0	0	-inf	0	0	-inf	0	0	-inf	0	0	-inf	0	0	-inf	0	0	-inf	0	0	-inf	0	0	-inf	0	0	-inf	0	0	-inf	0	0	-inf	0	0	-inf	0	0	-inf	0	0	-inf	0	0	-inf	0	0	-inf	0	0	-inf	0	0	-inf	0	0	-inf	0	0	-inf	0	0	-inf	0	0	-inf	0	0	-inf	0	0	-inf	0	0	-inf	0	0	-inf	0	0	-inf	0	0	-inf	0	0	-inf	0	0	-inf	0	0	-inf	0	0	-inf	0	0	-inf	0	0	-inf	0	0	-inf	0	0	-inf	0	0	-inf	0	0	-inf	0	0	-inf	0	0	-inf	0	0	-inf	0	0	-inf	0	0	-inf	0	0	-inf	0	0	-inf	0	0	-inf	0	0	-inf	0	0	-inf	0	0	-inf	0	0	-inf	0	0	-inf	0	0	-inf	0	0	-inf	0	0	-inf	0	0	-inf	0	0	-inf	0	0	-inf	0	0	-inf	0	0	-inf	0	0	-inf	0	0	-inf	0	0	-inf	0	0	-inf	0	0	-inf	0	0	-inf	0	0	-inf	0	0	-inf	0	0	-inf	0	0	-inf	0	0	-inf	0	0	-inf	0	0	-inf	0	0	-inf	0	0	-inf	0	0	-inf	0	0	-inf	0	0	-inf	0	0	-inf	0	0	-inf	0	0	-inf	0	0	-inf	0	0	-inf	9	9	146.9036963949625	0	0	-inf	0	0	-inf	0	0	-inf	0	0	-inf	0	0	-inf	0	0	-inf	0	0	-inf	0	0	-inf	0	0	-inf	0	0	-inf	0	0	-inf	0	0	-inf	0	0	-inf	0	0	-inf	0	0	-inf	0	0	-inf	0	0	-inf	0	0	-inf	0	0	-inf	0	0	-inf	0	0	-inf	0	0	-inf	0	0	-inf	0	0	-inf	0	0	-inf	0	0	-inf	0	0	-inf	0	0	-inf	0	0	-inf	0	0	-inf	0	0	-inf	0	0	-inf	0	0	-inf	0	0	-inf	0	0	-inf	0	0	-inf	0	0	-inf	0	0	-inf	0	0	-inf	0	0	-inf	0	0	-inf	0	0	-inf	0	0	-inf	0	0	-inf	0	0	-inf	0	0	-inf	0	0	-inf	0	0	-inf	0	0	-inf	0	0	-inf	0	0	-inf	0	0	-inf	0	0	-inf	0	0	-inf	0	0	-inf	0	0	-inf	0	0	-inf	0	0	-inf	0	0	-inf	0	0	-inf	0	0	-inf	0	0	-inf	0	0	-inf	species	Veillonella sp. VA136
741896	0	0	-inf	0	0	-inf	0	0	-inf	0	0	-inf	0	0	-inf	0	0	-inf	0	0	-inf	0	0	-inf	0	0	-inf	0	0	-inf	0	0	-inf	0	0	-inf	0	0	-inf	0	0	-inf	0	0	-inf	0	0	-inf	0	0	-inf	0	0	-inf	0	0	-inf	0	0	-inf	0	0	-inf	0	0	-inf	0	0	-inf	0	0	-inf	0	0	-inf	0	0	-inf	0	0	-inf	0	0	-inf	0	0	-inf	0	0	-inf	0	0	-inf	0	0	-inf	0	0	-inf	0	0	-inf	0	0	-inf	0	0	-inf	0	0	-inf	0	0	-inf	0	0	-inf	0	0	-inf	0	0	-inf	0	0	-inf	0	0	-inf	0	0	-inf	0	0	-inf	0	0	-inf	0	0	-inf	0	0	-inf	0	0	-inf	0	0	-inf	0	0	-inf	0	0	-inf	0	0	-inf	0	0	-inf	10	10	126.17104158258701	0	0	-inf	0	0	-inf	0	0	-inf	0	0	-inf	0	0	-inf	0	0	-inf	0	0	-inf	0	0	-inf	0	0	-inf	0	0	-inf	0	0	-inf	0	0	-inf	0	0	-inf	0	0	-inf	0	0	-inf	0	0	-inf	0	0	-inf	0	0	-inf	0	0	-inf	0	0	-inf	0	0	-inf	0	0	-inf	0	0	-inf	0	0	-inf	0	0	-inf	0	0	-inf	0	0	-inf	0	0	-inf	0	0	-inf	0	0	-inf	0	0	-inf	0	0	-inf	0	0	-inf	0	0	-inf	0	0	-inf	0	0	-inf	0	0	-inf	0	0	-inf	0	0	-inf	0	0	-inf	0	0	-inf	0	0	-inf	0	0	-inf	0	0	-inf	0	0	-inf	0	0	-inf	0	0	-inf	0	0	-inf	0	0	-inf	0	0	-inf	0	0	-inf	0	0	-inf	0	0	-inf	0	0	-inf	0	0	-inf	0	0	-inf	0	0	-inf	0	0	-inf	0	0	-inf	0	0	-inf	0	0	-inf	0	0	-inf	0	0	-inf	0	0	-inf	0	0	-inf	0	0	-inf	0	0	-inf	0	0	-inf	0	0	-inf	0	0	-inf	0	0	-inf	0	0	-inf	0	0	-inf	0	0	-inf	0	0	-inf	0	0	-inf	0	0	-inf	0	0	-inf	0	0	-inf	0	0	-inf	0	0	-inf	0	0	-inf	0	0	-inf	0	0	-inf	0	0	-inf	0	0	-inf	0	0	-inf	0	0	-inf	0	0	-inf	0	0	-inf	0	0	-inf	0	0	-inf	0	0	-inf	0	0	-inf	0	0	-inf	0	0	-inf	0	0	-inf	0	0	-inf	0	0	-inf	0	0	-inf	0	0	-inf	0	0	-inf	0	0	-inf	0	0	-inf	0	0	-inf	0	0	-inf	0	0	-inf	0	0	-inf	0	0	-inf	0	0	-inf	0	0	-inf	0	0	-inf	0	0	-inf	0	0	-inf	0	0	-inf	0	0	-inf	species	Veillonella sp. VA64
1096935	0	0	-inf	0	0	-inf	0	0	-inf	0	0	-inf	0	0	-inf	93	93	88.53801973344177	0	0	-inf	0	0	-inf	0	0	-inf	0	0	-inf	0	0	-inf	0	0	-inf	0	0	-inf	0	0	-inf	0	0	-inf	0	0	-inf	0	0	-inf	0	0	-inf	0	0	-inf	0	0	-inf	0	0	-inf	0	0	-inf	0	0	-inf	0	0	-inf	0	0	-inf	0	0	-inf	0	0	-inf	0	0	-inf	0	0	-inf	0	0	-inf	0	0	-inf	0	0	-inf	0	0	-inf	0	0	-inf	0	0	-inf	0	0	-inf	0	0	-inf	0	0	-inf	0	0	-inf	0	0	-inf	0	0	-inf	0	0	-inf	0	0	-inf	0	0	-inf	0	0	-inf	0	0	-inf	0	0	-inf	0	0	-inf	0	0	-inf	0	0	-inf	0	0	-inf	0	0	-inf	0	0	-inf	0	0	-inf	0	0	-inf	0	0	-inf	67	67	111.45001742956578	0	0	-inf	0	0	-inf	0	0	-inf	0	0	-inf	0	0	-inf	0	0	-inf	0	0	-inf	0	0	-inf	0	0	-inf	0	0	-inf	0	0	-inf	0	0	-inf	0	0	-inf	0	0	-inf	15	15	84.865830332959	0	0	-inf	0	0	-inf	0	0	-inf	0	0	-inf	0	0	-inf	0	0	-inf	0	0	-inf	0	0	-inf	0	0	-inf	0	0	-inf	0	0	-inf	0	0	-inf	0	0	-inf	0	0	-inf	0	0	-inf	0	0	-inf	0	0	-inf	0	0	-inf	0	0	-inf	0	0	-inf	0	0	-inf	0	0	-inf	0	0	-inf	0	0	-inf	0	0	-inf	0	0	-inf	0	0	-inf	0	0	-inf	0	0	-inf	0	0	-inf	0	0	-inf	0	0	-inf	0	0	-inf	0	0	-inf	0	0	-inf	0	0	-inf	0	0	-inf	0	0	-inf	0	0	-inf	0	0	-inf	0	0	-inf	9	9	117.83538951617767	44	44	99.38704244556611	0	0	-inf	0	0	-inf	0	0	-inf	0	0	-inf	0	0	-inf	0	0	-inf	0	0	-inf	0	0	-inf	0	0	-inf	0	0	-inf	0	0	-inf	0	0	-inf	0	0	-inf	0	0	-inf	0	0	-inf	0	0	-inf	0	0	-inf	0	0	-inf	0	0	-inf	0	0	-inf	0	0	-inf	0	0	-inf	0	0	-inf	0	0	-inf	0	0	-inf	0	0	-inf	8	8	88.45809578774794	0	0	-inf	0	0	-inf	0	0	-inf	0	0	-inf	0	0	-inf	0	0	-inf	0	0	-inf	0	0	-inf	0	0	-inf	0	0	-inf	0	0	-inf	0	0	-inf	0	0	-inf	0	0	-inf	0	0	-inf	0	0	-inf	0	0	-inf	0	0	-inf	0	0	-inf	0	0	-inf	0	0	-inf	0	0	-inf	0	0	-inf	0	0	-inf	0	0	-inf	0	0	-inf	0	0	-inf	0	0	-inf	0	0	-inf	species	Veillonella sp. OK1
1926307	0	0	-inf	0	0	-inf	0	0	-inf	0	0	-inf	0	0	-inf	18	18	111.65545254220633	0	0	-inf	0	0	-inf	0	0	-inf	0	0	-inf	0	0	-inf	0	0	-inf	0	0	-inf	0	0	-inf	0	0	-inf	0	0	-inf	0	0	-inf	0	0	-inf	0	0	-inf	0	0	-inf	0	0	-inf	0	0	-inf	28	28	126.72701544187596	0	0	-inf	0	0	-inf	0	0	-inf	0	0	-inf	0	0	-inf	0	0	-inf	0	0	-inf	0	0	-inf	18	18	121.72369624376368	86	86	154.79372731817423	0	0	-inf	0	0	-inf	0	0	-inf	0	0	-inf	0	0	-inf	0	0	-inf	0	0	-inf	0	0	-inf	0	0	-inf	0	0	-inf	0	0	-inf	0	0	-inf	0	0	-inf	0	0	-inf	0	0	-inf	0	0	-inf	0	0	-inf	0	0	-inf	0	0	-inf	0	0	-inf	0	0	-inf	47	47	147.70017347518265	0	0	-inf	0	0	-inf	0	0	-inf	0	0	-inf	0	0	-inf	0	0	-inf	0	0	-inf	0	0	-inf	0	0	-inf	0	0	-inf	0	0	-inf	0	0	-inf	0	0	-inf	0	0	-inf	0	0	-inf	0	0	-inf	0	0	-inf	0	0	-inf	0	0	-inf	0	0	-inf	0	0	-inf	0	0	-inf	0	0	-inf	0	0	-inf	0	0	-inf	0	0	-inf	0	0	-inf	0	0	-inf	0	0	-inf	0	0	-inf	0	0	-inf	0	0	-inf	0	0	-inf	0	0	-inf	24	24	140.56921570950894	0	0	-inf	23	23	140.7595867942172	0	0	-inf	0	0	-inf	0	0	-inf	0	0	-inf	0	0	-inf	0	0	-inf	0	0	-inf	0	0	-inf	0	0	-inf	0	0	-inf	0	0	-inf	0	0	-inf	0	0	-inf	0	0	-inf	0	0	-inf	28	28	138.39580154831228	0	0	-inf	0	0	-inf	0	0	-inf	0	0	-inf	0	0	-inf	0	0	-inf	0	0	-inf	0	0	-inf	0	0	-inf	0	0	-inf	0	0	-inf	0	0	-inf	0	0	-inf	0	0	-inf	0	0	-inf	0	0	-inf	0	0	-inf	0	0	-inf	0	0	-inf	0	0	-inf	0	0	-inf	0	0	-inf	0	0	-inf	0	0	-inf	0	0	-inf	0	0	-inf	0	0	-inf	0	0	-inf	0	0	-inf	0	0	-inf	0	0	-inf	0	0	-inf	0	0	-inf	0	0	-inf	0	0	-inf	0	0	-inf	0	0	-inf	0	0	-inf	0	0	-inf	0	0	-inf	0	0	-inf	0	0	-inf	0	0	-inf	0	0	-inf	0	0	-inf	0	0	-inf	0	0	-inf	0	0	-inf	0	0	-inf	0	0	-inf	0	0	-inf	0	0	-inf	0	0	-inf	0	0	-inf	0	0	-inf	0	0	-inf	0	0	-inf	0	0	-inf	0	0	-inf	0	0	-inf	0	0	-inf	0	0	-inf	0	0	-inf	species	Veillonella sp.
2682455	235	235	85.51498955596134	146	146	98.30663977498848	770	770	82.12161782207285	147	147	94.37793760014901	115	115	74.6971665827226	42648	42648	88.78396342954733	161	161	97.7799640879836	537	537	80.39224920573875	233	233	96.52584276303021	7833	7833	93.68537483618465	857	857	89.67733384875113	121	121	66.93097923956977	223	223	78.3231596647991	955	955	87.27224802670483	380	380	104.81666639896335	226	226	102.05151802517722	359	359	92.64632558469587	393	393	96.6478511854676	45	45	80.09368414499733	613	613	98.92347183814495	538	538	93.05955824000105	3880	3880	94.0761538056149	28516	28516	99.58183472283945	1669	1669	103.34159292358177	82	82	91.6437047537628	372	372	98.5246965090177	44	44	90.01505679938339	31	31	89.70567608251277	11094	11094	104.04848721831715	4472	4472	79.2680425996822	164	164	81.89050852375482	24131	24131	99.38432004806351	86972	86972	103.493168806752	770	770	91.6720348616316	275	275	91.46289946807552	334	334	92.26617538515885	0	0	-inf	91	91	83.24099610003441	25	25	95.87059809240134	2551	2551	93.1535372852278	4713	4713	101.45741261355128	265	265	88.17333907091187	941	941	92.41722245438159	1279	1279	92.06412148652062	943	943	87.65071219368734	738	738	102.27205487611361	0	0	-inf	10	10	102.97531803760853	82	82	99.19122281003801	1862	1862	93.3087365388434	205	205	79.78132212065762	225	225	81.24363470690794	104	104	96.94132582480735	109	109	82.50720436932997	59552	59552	98.77522864343123	358	358	89.82963494106488	1956	1956	103.16374185929472	3770	3770	98.43133295864088	723	723	86.88036943180805	0	0	-inf	120	120	102.06868143873457	671	671	96.36157420369628	24	24	92.10781620124139	737	737	103.5608805661663	26	26	102.82020508611842	76	76	68.2695249044251	194	194	96.47711918445897	82	82	101.64442145649946	529	529	94.1099911210532	135	135	95.2659820070347	54	54	92.12444983395375	4462	4462	100.87799609019234	176	176	91.54152834229878	121	121	83.37211860868888	683	683	99.83229280988724	655	655	101.04054775057533	907	907	102.47482722073318	265	265	94.47896026459973	246	246	97.90634376713929	727	727	101.61319768367663	17	17	77.44432180635826	176	176	84.19781998566884	30	30	79.6890840927068	106	106	48.23167166144385	45	45	67.09063857490358	26	26	107.49690440076715	15	15	78.00575771875688	591	591	100.45475991496403	753	753	100.53679670539337	23448	23448	96.43179888577323	10803	10803	102.50110516992365	28069	28069	101.98394311248543	387	387	103.18314089498476	29	29	102.36545957880571	563	563	97.76709393737791	130	130	62.2776569261647	157	157	93.92350275608581	224	224	94.04272116481522	631	631	78.92868396083529	664	664	91.5513154435488	85	85	100.66579742007737	1144	1144	94.87703197125933	117	117	89.94220793765471	181	181	89.2294730011545	473	473	88.7687419418868	2232	2232	95.98704122809615	31	31	96.18147542333476	35095	35095	98.65518368170466	3497	3497	102.07448899041557	100	100	95.86011685190847	175	175	87.74393762521892	149	149	93.60325282535982	281	281	91.28914811824963	946	946	100.2102145786025	7583	7583	95.59684692266549	8	8	60.109014132387784	642	642	90.60952348650814	50	50	94.8849012788399	1894	1894	90.95491772735619	204	204	97.78017914190353	1292	1292	84.35211092817931	61	61	71.75547790810226	7	7	110.06612121149462	526	526	92.78653216375477	10072	10072	103.51092033583598	346	346	105.29673234941714	54	54	87.77125264009409	4604	4604	79.87339252563682	2936	2936	86.31376889297375	104	104	86.92464850611717	493	493	98.1315766912981	31	31	89.74414382288231	17	17	72.17360041050395	27	27	79.75459213529547	836	836	97.63711832704634	267	267	94.08054208600988	1820	1820	87.98809491306307	560	560	101.61101622061747	1452	1452	84.22850854441279	68	68	97.0856714042846	2832	2832	104.17192088544606	163	163	98.55420432721976	25	25	82.76771592227334	49	49	83.39216889453154	77	77	89.3638154791727	697	697	97.04526475086331	0	0	-inf	46	46	86.96181183363798	5046	5046	103.10182873517128	38	38	86.96540087991626	418	418	93.28789238735712	425	425	79.08997081128891	30	30	99.19394298547891	312	312	97.61641326196562	0	0	-inf	0	0	-inf	115	115	83.08500438590232	5167	5167	103.52281385043476	266	266	84.53041489594247	73	73	76.52351281949137	820	820	87.20290622390172	339	339	85.28162594054054	100	100	83.84876447820939	360	360	89.26657623471631	36	36	82.30817810187315	91	91	97.17611240459793	221	221	106.97566829727793	99	99	42.07714083598099	46	46	97.00499005607185	109	109	90.66006102103655	2816	2816	99.40894657276108	species	Veillonella sp. S12025-13
2682456	283	283	85.30936782230354	177	177	92.69207227540153	611	611	87.64229934773827	162	162	93.44210752223209	95	95	80.52355134878789	60121	60121	95.8345163723986	201	201	92.30458602605275	512	512	81.21236209619228	229	229	95.67524497901933	7475	7475	91.76388384268536	715	715	92.39659130921163	282	282	68.27691562832892	192	192	77.61684296676047	830	830	82.93674705631875	387	387	104.1230754740449	260	260	101.38617928299334	360	360	92.99184585049808	392	392	97.4758918813237	56	56	80.68602109206812	506	506	97.54744849085179	508	508	97.36548960695609	3364	3364	92.87684280027443	25934	25934	98.18051899748487	1899	1899	99.96980523066996	107	107	93.86958572913566	309	309	101.10795296086485	44	44	101.88621134147056	36	36	101.5248706000429	11905	11905	103.82879920727135	4498	4498	77.8932656459804	156	156	80.49979652869966	23145	23145	100.67855800186354	82488	82488	101.14797316290677	768	768	92.41238779624881	291	291	90.56004049937333	406	406	88.44342401993399	10	10	113.69496331432835	85	85	92.55831655007918	25	25	85.21493975785083	2617	2617	90.85809649242822	4735	4735	100.47550346418348	237	237	91.81486730102999	990	990	90.81892829551373	1583	1583	94.09338416481498	886	886	84.36213011840168	658	658	102.41996790473021	0	0	-inf	13	13	83.8219136072615	51	51	94.69178081011701	1868	1868	90.89343931259346	277	277	92.11961752662478	188	188	89.7269032147411	88	88	93.84263149441996	133	133	80.3592625578297	61819	61819	97.44788642400266	332	332	101.34337098438043	2110	2110	101.55627919565866	3406	3406	97.87671800803963	636	636	85.19598436931375	7	7	98.98407364952489	125	125	97.20508134946394	657	657	99.61006858186285	29	29	98.8456633694965	844	844	108.92539091288853	30	30	111.08109104489459	71	71	73.94159685235809	211	211	94.76781642475203	80	80	96.54316405035951	590	590	97.5507156629308	171	171	88.08322987825386	39	39	93.17405511675409	4938	4938	98.2176149536407	186	186	99.52763735990612	122	122	79.34882716007044	579	579	98.67042133287816	549	549	97.22871734395768	986	986	100.78384499074738	290	290	95.25912848567138	258	258	96.60105784740259	806	806	100.05182959947409	28	28	78.8984873305649	153	153	87.05995583208075	24	24	104.49122209939755	14	14	99.91475035143503	61	61	79.4458599160314	43	43	101.75428599681248	21	21	90.68598403213599	577	577	100.00575424796773	753	753	99.97417314767758	22255	22255	96.6071474115644	9547	9547	98.83448923800937	28758	28758	99.1769507974617	483	483	101.703775796372	14	14	102.50000614365968	621	621	95.33645757643146	61	61	94.2987714345099	166	166	101.54557840921893	153	153	95.02408446568849	639	639	81.67322195737087	632	632	94.73719375277933	85	85	102.08778207311296	1175	1175	92.96817710411166	121	121	100.23198067868793	178	178	87.71511436301391	346	346	91.64848376595944	2166	2166	94.82316590773864	27	27	91.58631108410665	28702	28702	95.80662360313475	3522	3522	99.25150063446576	92	92	92.82682418728224	196	196	92.6468878405983	167	167	89.20544769398093	290	290	89.18813955872709	909	909	98.86525110833145	7269	7269	92.57086975189314	14	14	72.07899888685313	753	753	93.93422535095047	54	54	93.78707187004323	1781	1781	87.79881925146206	181	181	92.86917672919581	1446	1446	87.39044593514195	61	61	79.26122303250887	0	0	-inf	621	621	95.2513600118569	13400	13400	108.89244520640179	348	348	107.93865713751373	47	47	87.37609839651536	5165	5165	80.84069406889066	2891	2891	86.17507655417107	90	90	85.97276244631429	539	539	96.08189355858495	22	22	78.62314330869445	10	10	82.33946241372342	14	14	91.37759812132299	715	715	97.24007713571362	286	286	90.34907769415423	1773	1773	90.3849519544647	689	689	99.05371658628404	1499	1499	82.77848557804518	82	82	97.00541551210083	2816	2816	101.94343525557582	201	201	86.59309984685677	33	33	90.8336987849044	62	62	80.68092166214419	69	69	97.28233164915555	851	851	105.95429061912789	0	0	-inf	31	31	81.22987989079283	5017	5017	103.9574099766212	49	49	84.46290764326503	523	523	94.29022045352811	439	439	85.18978072552993	35	35	99.15603427412151	302	302	96.99938196283097	0	0	-inf	0	0	-inf	129	129	87.83059704871626	5138	5138	101.97403696534259	282	282	87.58457014531072	94	94	90.20162865968315	920	920	89.93706021848806	400	400	93.40297311443652	91	91	86.21802974554099	376	376	85.11858894019221	30	30	82.40452904703967	77	77	89.86904451531561	250	250	92.9441499609937	0	0	-inf	46	46	100.86469087673846	90	90	86.39909322492178	2360	2360	96.56769407935172	species	Veillonella nakazawae
39948	91216	18130	162.09413238107635	971	147	131.8676435837457	7525	682	93.56827313996585	634	125	152.8859814433245	5104	355	82.26692529967254	688	122	136.75780415972287	208901	43953	160.07258615574165	430	68	144.15558686285053	359	52	135.89357100620518	4605	785	149.5827428838125	30996	2270	81.01825278771224	814	150	148.0685097614112	114	11	107.59549897280854	2384	143	80.73219525264172	382	67	147.62343231641358	91	17	113.35340357757157	170999	33461	163.41604999641035	909	94	98.29259891610579	1467	164	126.37389051418133	210368	343	101.04351774038646	5124318	682	101.11592530289303	690	128	151.93711088498088	1012	113	138.9614104291197	835	177	137.79743346787188	122574	25695	160.5115799758644	11770	262	103.1417239145119	1784	186	124.22527405549253	64302	12547	155.62394835928427	272	49	144.82991326599418	3055	108	90.50569084785324	162	27	127.98351929429295	1024	111	122.07815988001684	600	103	151.4186248940809	288920	56290	160.03705916890488	1260	20	93.25736436856883	848	128	141.24208889186372	2217	438	158.79483616395765	4142	363	86.55323052603799	2209	344	145.13307311865367	283	10	105.03938189143118	122834	23538	160.60213029917242	97496	18972	161.35350923612884	5428	782	130.15692456573274	93123	17803	161.67767969101476	62	3	73.30550774432852	2911	317	101.48300410898122	247	32	129.03408311357737	652	117	150.17089891568176	269406	54702	161.5585673182543	671581	141966	148.6019831459754	8491	766	94.41209170373645	13200	753	81.04048337333424	1901	133	90.90991641698997	111694	21035	161.13794147193548	614	115	155.41965799784617	10432	805	82.05062483592837	12608	927	87.078703012262	565434	117247	162.7796729310893	2566	155	84.39953676574768	843	60	97.88724814681237	347	32	118.7524227666912	6192	513	89.56464293856111	1181	226	143.79148367954858	1253	255	150.52448476171173	380	27	119.82035861363654	2211	255	126.94674042865327	719	143	158.600137607294	143556	30851	161.41836859329013	1045	76	94.24267874925947	1164	155	125.02995868464983	404325	246	101.3384041898584	679	44	107.99571166160011	173408	35466	163.40215755646142	2262	381	143.9142366202339	12673	490	97.47677113513424	8945	218	103.15875329492182	92	14	113.43945439153914	1099	118	124.20155391561197	635	50	107.53617292723933	10298	217	101.68854604474932	164953	34157	159.35962274029737	196470	37135	160.31218857156085	819	152	150.0628062810943	14250	1106	81.47492754393275	2198	237	126.87930297901018	356	30	130.10151577817598	125172	24303	162.68436024986164	27245	4543	155.03356513637593	495	86	140.44706711109797	1030	215	157.512188157591	278	34	133.3002864909108	320	45	127.29314770655523	1789	330	159.03649636252868	4488	629	130.5099823027362	254	59	152.0112978679558	10000	407	85.99022142850997	134811	27616	163.50979278920218	551	75	138.38287681563588	247635	52266	160.9630428629536	13212	390	98.9124806189424	178867	36770	161.38231181796604	197329	42730	164.69483277765792	141003	29670	164.04802276578977	4306	929	160.00887601581687	19310	1297	84.62504996026477	2739	302	103.03664762388593	100274	21687	164.05385309896252	4435	181	132.5898072806688	41882	621	81.80392679849191	63	12	143.5611169598835	1253	214	143.64772532604678	196682	43537	170.1050380542833	260	42	149.05904476459293	2164	124	84.70673798866784	37071	7625	160.7249534395277	131563	27551	162.09459084785505	285949	59081	155.93264299119525	99544	18971	161.89849051298964	1033	81	86.19130209089008	1158	207	131.7271639381311	9416	189	103.02825090923332	2131	169	119.37198777776392	98942	233	67.14668982026102	87360	16443	160.91843722433413	2671	230	90.49871633902163	213977	45480	162.23635895743183	110465	21480	161.69761942162754	1026	141	117.60028618397965	76639	16399	163.15415614624078	391	31	129.52410570245274	1619	274	148.55542000012957	165076	33373	161.0018528169181	95	25	132.32104674846525	156538	345	68.95416042295065	112564	22234	163.01248678843166	1379	259	135.9815267775524	2825	237	90.9898529764355	53194	953	71.9224603664344	302	52	136.91478519310928	783	127	144.4532649298065	1127	111	123.8458039289231	750	128	138.98299354706137	100152	18528	159.38474601919143	1164	215	146.39109689318272	93945	74	68.79320710554971	2319	274	109.34702661600721	1787	271	146.22438675920355	184315	42706	162.89890118964126	1821	253	128.8667566082584	124462	23766	157.41229148403647	14607	3125	163.66172296625118	1571	151	111.67140626224915	10046	249	104.38060708708856	637	115	153.81783188351665	93	19	136.26611032299996	135980	23559	155.53592188111048	303508	40	100.43711756249301	627	122	153.68778622787218	6869	503	89.16095580887374	641	23	100.88621788916011	88363	18160	163.25579725309964	873	146	138.13075724662903	93488	18178	162.0141553266145	1711	144	111.08762875619715	98	17	133.09241618540761	316823	64394	160.7583866542892	970	179	146.99725288498374	18207	938	103.5296012873694	1893	360	147.52601601005952	2396	485	160.2758305518847	595	35	114.36197194476324	genus	Dialister
39950	33	33	114.29355320371205	0	0	-inf	1092	1092	95.90613403581956	0	0	-inf	750	750	87.65787923390963	18	18	96.56611682035768	26	26	114.20373418048672	16	16	61.69803341072733	11	11	88.81731027506177	185	185	93.08544391364892	4977	4977	92.28448211970505	12	12	121.53236562948504	15	15	93.66666666666667	607	607	72.06958599299459	0	0	-inf	22	22	45.66271435588045	52	52	119.10249053786534	139	139	85.89690644995346	35	35	107.84013197319321	26	26	88.77293361919776	65	65	82.94068800086245	0	0	-inf	225	225	110.00915152754018	18	18	124.75771723580853	7	7	98.63277983730325	112	112	131.89089357919994	55	55	102.30013070277512	154	154	77.32506235455575	0	0	-inf	464	464	82.95666966991388	32	32	81.32064520721345	263	263	131.8270126630875	45	45	138.78013791396756	362	362	77.45450135188744	24	24	77.54518508619763	67	67	133.5845006438047	52	52	82.47101300578109	646	646	95.71952302907913	60	60	103.90755500629145	0	0	-inf	17	17	121.87458205799605	8	8	87.15798002919718	245	245	89.61322170589497	10	10	70.239696961967	9	9	134.28594095849652	321	321	93.68410605766562	8	8	121.875	0	0	-inf	12	12	117.48647182006131	201	201	63.78110195840238	997	997	95.22589192438343	2301	2301	90.69188900362424	436	436	118.66125006606909	74	74	77.43181431534985	22	22	133.78754608699143	1724	1724	88.6046481605894	1997	1997	98.99924506988626	65	65	106.36012279173666	563	563	87.26815273656126	291	291	78.74951817510548	33	33	128.83645213784513	882	882	94.97438604481229	39	39	44.06255174973217	0	0	-inf	0	0	-inf	74	74	125.21146141801124	0	0	-inf	0	0	-inf	257	257	101.00260477534549	91	91	77.21709723788386	112	112	90.67584117849125	306	306	86.10289132103895	0	0	-inf	271	271	126.4596828456387	421	421	87.69401860077467	0	0	-inf	8	8	100.49829168067502	46	46	75.97029300076169	66	66	101.45908938405888	11	11	73.77963064890055	0	0	-inf	7	7	72.82929525629794	0	0	-inf	2726	2726	94.6642696454628	36	36	134.06083509166027	100	100	134.44619882575307	9	9	79.98745851149911	0	0	-inf	19	19	131.8810095655589	0	0	-inf	131	131	124.80951483122254	54	54	107.98256138427071	42	42	133.83353703154532	31	31	98.34227766464286	0	0	-inf	769	769	93.19683378838161	0	0	-inf	17	17	108.12973767019017	0	0	-inf	431	431	93.12111929970075	26	26	94.91115130040794	38	38	77.18259168088812	206	206	127.49648329832796	0	0	-inf	3718	3718	87.7261807344682	322	322	96.88154019607211	12	12	94.46262553885747	3329	3329	132.67383325347055	424	424	80.44552078000697	0	0	-inf	10	10	120.20349774873142	11	11	76.78860357272325	10	10	123.75190376416835	449	449	84.6044288470602	534	534	129.33388919499163	52	52	103.70022310097116	16	16	71.65791180719869	0	0	-inf	201	201	92.1952566895805	28	28	113.01775196725136	282	282	134.30249288525124	262	262	85.66452880757055	245	245	82.38852697503846	0	0	-inf	614	614	113.13356168745237	38	38	89.54342763542876	70	70	83.36381120102723	78	78	103.07274809971392	0	0	-inf	108	108	134.9877228525209	22	22	86.22782746145091	55	55	124.07984168798795	0	0	-inf	53	53	109.44543762668015	707	707	134.95015856071268	62	62	44.781971709163365	343	343	90.81746243204688	977	977	97.63102167787774	23	23	100.72881865097986	19	19	118.3387606357395	11	11	101.61711172411776	8	8	78.19651304796335	38	38	109.156088363415	0	0	-inf	41	41	83.00666993002109	286	286	85.51004427947251	72	72	131.53407232508113	14	14	61.11051699292292	337	337	79.17240522110693	1393	1393	129.90008765894854	13	13	104.14377887417938	24	24	67.48204095504525	0	0	-inf	10	10	131.1253023191271	10	10	96.74062563276063	0	0	-inf	24	24	120.9876651317811	0	0	-inf	907	907	91.3081472715098	228	228	79.09281455362733	17	17	99.05259253920227	26	26	66.2895980534682	12	12	75.04634673151355	27	27	82.35252564570722	23	23	137.4326847312882	12	12	92.5951569626751	17	17	104.50222004859805	7859	7859	125.78020053172486	17	17	84.52903258187771	0	0	-inf	217	217	134.76688732048854	species	Dialister pneumosintes
135034	28	2	137.895480559636	0	0	-inf	43	1	107.8688197155533	0	0	-inf	9	0	106.48922970340206	0	0	-inf	124	0	164.45142894833793	0	0	-inf	0	0	-inf	0	0	-inf	127	4	108.49794581320423	0	0	-inf	0	0	-inf	11	0	87.74250329239972	0	0	-inf	0	0	-inf	57	0	159.5286973857695	0	0	-inf	0	0	-inf	0	0	-inf	31	1	105.97869345394382	0	0	-inf	0	0	-inf	0	0	-inf	57	0	164.3143666905214	0	0	-inf	0	0	-inf	34	0	161.66386981449514	0	0	-inf	0	0	-inf	0	0	-inf	0	0	-inf	0	0	-inf	105	0	165.04531088896374	0	0	-inf	0	0	-inf	0	0	-inf	14	0	101.66000949313256	0	0	-inf	0	0	-inf	85	0	155.21686068312275	41	0	165.41239209332977	0	0	-inf	43	0	146.10901337584906	0	0	-inf	0	0	-inf	0	0	-inf	0	0	-inf	105	0	165.60885170674723	327	0	151.56536737927206	24	0	105.36231905084804	44	0	102.72135204760998	0	0	-inf	34	0	146.69380263654173	0	0	-inf	32	0	102.16287584925881	67	1	100.57498594037546	248	0	161.33480414879705	12	0	91.12395979412653	0	0	-inf	0	0	-inf	15	0	118.43084692761684	0	0	-inf	0	0	-inf	0	0	-inf	0	0	-inf	0	0	-inf	55	0	162.40260981384804	0	0	-inf	0	0	-inf	0	0	-inf	0	0	-inf	141	0	177.87944772915932	0	0	-inf	10	0	134.43321130880523	0	0	-inf	0	0	-inf	0	0	-inf	0	0	-inf	0	0	-inf	104	0	159.69698740733267	102	0	153.51865786587413	0	0	-inf	85	1	102.11009681507252	0	0	-inf	0	0	-inf	65	0	166.93337322536482	9	0	132.64169635468423	0	0	-inf	0	0	-inf	0	0	-inf	0	0	-inf	0	0	-inf	0	0	-inf	0	0	-inf	20	0	97.48271308214953	97	0	179.0312840808165	0	0	-inf	134	0	157.97387731462598	9	0	94.36297037166818	119	0	170.7911566934761	89	0	165.35395691065168	132	0	166.47646222251905	0	0	-inf	50	2	101.82620863146457	0	0	-inf	48	0	161.47301298554805	0	0	-inf	0	0	-inf	0	0	-inf	0	0	-inf	17	0	141.4565515927884	0	0	-inf	11	0	92.32147549177301	19	0	177.18302503019825	61	0	163.65545755492934	166	0	161.18992127609388	34	0	164.03943728964344	0	0	-inf	0	0	-inf	0	0	-inf	0	0	-inf	0	0	-inf	51	0	158.12861889239704	0	0	-inf	103	0	151.9530751149863	34	0	149.907202014975	0	0	-inf	26	0	152.1828908960419	0	0	-inf	0	0	-inf	102	0	161.3493656722686	0	0	-inf	0	0	-inf	50	0	140.7716988045081	0	0	-inf	7	0	107.12890445062267	13	0	82.76923076923077	0	0	-inf	0	0	-inf	0	0	-inf	0	0	-inf	153	0	171.24669030960612	0	0	-inf	0	0	-inf	0	0	-inf	0	0	-inf	146	0	165.09924523178142	0	0	-inf	103	0	159.23132062616787	7	0	155.38461552535117	0	0	-inf	0	0	-inf	0	0	-inf	0	0	-inf	37	1	130.4255042194666	0	0	-inf	0	0	-inf	25	1	100.80519042418433	0	0	-inf	76	0	169.81134135462233	0	0	-inf	52	0	158.4546208240716	0	0	-inf	0	0	-inf	184	0	160.64090180798905	0	0	-inf	48	1	94.41757022447577	0	0	-inf	0	0	-inf	0	0	-inf	no_rank	environmental samples
278064	26	26	143.0412867565311	0	0	-inf	42	42	107.0561725659236	0	0	-inf	9	9	106.48922970340206	0	0	-inf	124	124	164.45142894833793	0	0	-inf	0	0	-inf	0	0	-inf	123	123	108.02633429493444	0	0	-inf	0	0	-inf	11	11	87.74250329239972	0	0	-inf	0	0	-inf	57	57	159.5286973857695	0	0	-inf	0	0	-inf	0	0	-inf	30	30	106.14464990240862	0	0	-inf	0	0	-inf	0	0	-inf	57	57	164.3143666905214	0	0	-inf	0	0	-inf	34	34	161.66386981449514	0	0	-inf	0	0	-inf	0	0	-inf	0	0	-inf	0	0	-inf	105	105	165.04531088896374	0	0	-inf	0	0	-inf	0	0	-inf	14	14	101.66000949313256	0	0	-inf	0	0	-inf	85	85	155.21686068312275	41	41	165.41239209332977	0	0	-inf	43	43	146.10901337584906	0	0	-inf	0	0	-inf	0	0	-inf	0	0	-inf	105	105	165.60885170674723	327	327	151.56536737927206	24	24	105.36231905084804	44	44	102.72135204760998	0	0	-inf	34	34	146.69380263654173	0	0	-inf	32	32	102.16287584925881	66	66	100.28066754553267	248	248	161.33480414879705	12	12	91.12395979412653	0	0	-inf	0	0	-inf	15	15	118.43084692761684	0	0	-inf	0	0	-inf	0	0	-inf	0	0	-inf	0	0	-inf	55	55	162.40260981384804	0	0	-inf	0	0	-inf	0	0	-inf	0	0	-inf	141	141	177.87944772915932	0	0	-inf	10	10	134.43321130880523	0	0	-inf	0	0	-inf	0	0	-inf	0	0	-inf	0	0	-inf	104	104	159.69698740733267	102	102	153.51865786587413	0	0	-inf	84	84	101.61140749144244	0	0	-inf	0	0	-inf	65	65	166.93337322536482	9	9	132.64169635468423	0	0	-inf	0	0	-inf	0	0	-inf	0	0	-inf	0	0	-inf	0	0	-inf	0	0	-inf	20	20	97.48271308214953	97	97	179.0312840808165	0	0	-inf	134	134	157.97387731462598	9	9	94.36297037166818	119	119	170.7911566934761	89	89	165.35395691065168	132	132	166.47646222251905	0	0	-inf	48	48	99.86232501360124	0	0	-inf	48	48	161.47301298554805	0	0	-inf	0	0	-inf	0	0	-inf	0	0	-inf	17	17	141.4565515927884	0	0	-inf	11	11	92.32147549177301	19	19	177.18302503019825	61	61	163.65545755492934	166	166	161.18992127609388	34	34	164.03943728964344	0	0	-inf	0	0	-inf	0	0	-inf	0	0	-inf	0	0	-inf	51	51	158.12861889239704	0	0	-inf	103	103	151.9530751149863	34	34	149.907202014975	0	0	-inf	26	26	152.1828908960419	0	0	-inf	0	0	-inf	102	102	161.3493656722686	0	0	-inf	0	0	-inf	50	50	140.7716988045081	0	0	-inf	7	7	107.12890445062267	13	13	82.76923076923077	0	0	-inf	0	0	-inf	0	0	-inf	0	0	-inf	153	153	171.24669030960612	0	0	-inf	0	0	-inf	0	0	-inf	0	0	-inf	146	146	165.09924523178142	0	0	-inf	103	103	159.23132062616787	7	7	155.38461552535117	0	0	-inf	0	0	-inf	0	0	-inf	0	0	-inf	36	36	130.68732378111844	0	0	-inf	0	0	-inf	24	24	98.92207335852534	0	0	-inf	76	76	169.81134135462233	0	0	-inf	52	52	158.4546208240716	0	0	-inf	0	0	-inf	184	184	160.64090180798905	0	0	-inf	47	47	93.23496533563484	0	0	-inf	0	0	-inf	0	0	-inf	species	uncultured Dialister sp.
218538	0	0	-inf	0	0	-inf	173	9	114.75268265303498	0	0	-inf	191	30	119.76232222152818	0	0	-inf	0	0	-inf	0	0	-inf	0	0	-inf	7	7	93.91062160130437	827	58	95.03723786799632	0	0	-inf	0	0	-inf	50	1	121.87630598380144	0	0	-inf	0	0	-inf	0	0	-inf	20	0	91.0926072613774	0	0	-inf	0	0	-inf	0	0	-inf	0	0	-inf	0	0	-inf	0	0	-inf	0	0	-inf	0	0	-inf	14	0	106.69720478611316	0	0	-inf	0	0	-inf	41	3	114.3639500500874	0	0	-inf	0	0	-inf	0	0	-inf	0	0	-inf	0	0	-inf	0	0	-inf	0	0	-inf	137	45	123.64221899237651	0	0	-inf	0	0	-inf	0	0	-inf	0	0	-inf	0	0	-inf	0	0	-inf	0	0	-inf	55	5	118.4268628990853	0	0	-inf	0	0	-inf	0	0	-inf	0	0	-inf	352	203	102.65693292897195	325	11	122.12560568753668	39	4	127.0684717433145	0	0	-inf	0	0	-inf	231	16	118.90497939697842	347	74	116.43295778416034	0	0	-inf	58	4	106.83679180672931	9	2	126.37813109273833	0	0	-inf	186	50	120.40417048192514	0	0	-inf	0	0	-inf	0	0	-inf	0	0	-inf	0	0	-inf	0	0	-inf	31	6	130.29152951726158	14	4	119.58273617318991	0	0	-inf	0	0	-inf	0	0	-inf	0	0	-inf	67	17	121.39394186641896	0	0	-inf	0	0	-inf	0	0	-inf	13	1	121.68030118060211	0	0	-inf	0	0	-inf	0	0	-inf	0	0	-inf	363	35	103.68770745036724	0	0	-inf	0	0	-inf	0	0	-inf	0	0	-inf	0	0	-inf	0	0	-inf	0	0	-inf	0	0	-inf	0	0	-inf	0	0	-inf	0	0	-inf	113	27	98.77620651678825	0	0	-inf	0	0	-inf	0	0	-inf	60	4	127.52656003283373	0	0	-inf	0	0	-inf	0	0	-inf	0	0	-inf	421	35	103.16253347987788	66	0	130.52979441575388	0	0	-inf	0	0	-inf	0	0	-inf	0	0	-inf	0	0	-inf	0	0	-inf	0	0	-inf	45	5	102.68599773730772	0	0	-inf	0	0	-inf	0	0	-inf	0	0	-inf	34	9	96.62649608181357	0	0	-inf	0	0	-inf	0	0	-inf	0	0	-inf	0	0	-inf	62	4	84.433850216738	0	0	-inf	0	0	-inf	7	0	143.71317332646979	0	0	-inf	0	0	-inf	0	0	-inf	0	0	-inf	0	0	-inf	0	0	-inf	0	0	-inf	0	0	-inf	81	28	109.09597813406957	0	0	-inf	0	0	-inf	0	0	-inf	0	0	-inf	0	0	-inf	0	0	-inf	0	0	-inf	0	0	-inf	38	2	106.17447688312257	0	0	-inf	0	0	-inf	0	0	-inf	0	0	-inf	0	0	-inf	0	0	-inf	0	0	-inf	0	0	-inf	0	0	-inf	0	0	-inf	0	0	-inf	0	0	-inf	145	20	113.4477035574218	0	0	-inf	0	0	-inf	0	0	-inf	0	0	-inf	0	0	-inf	0	0	-inf	0	0	-inf	0	0	-inf	255	13	112.21237493875554	0	0	-inf	0	0	-inf	0	0	-inf	species	Dialister invisus
592028	0	0	-inf	0	0	-inf	164	164	114.46472011570154	0	0	-inf	161	161	121.69467420931691	0	0	-inf	0	0	-inf	0	0	-inf	0	0	-inf	0	0	-inf	769	769	93.58360951473726	0	0	-inf	0	0	-inf	49	49	122.91459794265454	0	0	-inf	0	0	-inf	0	0	-inf	20	20	91.0926072613774	0	0	-inf	0	0	-inf	0	0	-inf	0	0	-inf	0	0	-inf	0	0	-inf	0	0	-inf	0	0	-inf	14	14	106.69720478611316	0	0	-inf	0	0	-inf	38	38	113.20847242246272	0	0	-inf	0	0	-inf	0	0	-inf	0	0	-inf	0	0	-inf	0	0	-inf	0	0	-inf	92	92	115.5982186298833	0	0	-inf	0	0	-inf	0	0	-inf	0	0	-inf	0	0	-inf	0	0	-inf	0	0	-inf	50	50	118.18954918899382	0	0	-inf	0	0	-inf	0	0	-inf	0	0	-inf	149	149	99.88028818659255	314	314	122.43892308423383	35	35	131.13343994255044	0	0	-inf	0	0	-inf	215	215	119.39558251489309	273	273	116.98478994830795	0	0	-inf	54	54	105.71359119982037	7	7	128.89178467657493	0	0	-inf	136	136	114.30628633403182	0	0	-inf	0	0	-inf	0	0	-inf	0	0	-inf	0	0	-inf	0	0	-inf	25	25	132.12780299093885	10	10	117.41583064246588	0	0	-inf	0	0	-inf	0	0	-inf	0	0	-inf	50	50	121.5828868994703	0	0	-inf	0	0	-inf	0	0	-inf	12	12	123.15365961231896	0	0	-inf	0	0	-inf	0	0	-inf	0	0	-inf	328	328	101.92572501366863	0	0	-inf	0	0	-inf	0	0	-inf	0	0	-inf	0	0	-inf	0	0	-inf	0	0	-inf	0	0	-inf	0	0	-inf	0	0	-inf	0	0	-inf	86	86	91.9228352227037	0	0	-inf	0	0	-inf	0	0	-inf	56	56	126.56417146375043	0	0	-inf	0	0	-inf	0	0	-inf	0	0	-inf	386	386	102.3586181218357	66	66	130.52979441575388	0	0	-inf	0	0	-inf	0	0	-inf	0	0	-inf	0	0	-inf	0	0	-inf	0	0	-inf	40	40	101.6967474544712	0	0	-inf	0	0	-inf	0	0	-inf	0	0	-inf	25	25	94.15585023935277	0	0	-inf	0	0	-inf	0	0	-inf	0	0	-inf	0	0	-inf	58	58	82.3430812661682	0	0	-inf	0	0	-inf	7	7	143.71317332646979	0	0	-inf	0	0	-inf	0	0	-inf	0	0	-inf	0	0	-inf	0	0	-inf	0	0	-inf	0	0	-inf	53	53	94.60474792819564	0	0	-inf	0	0	-inf	0	0	-inf	0	0	-inf	0	0	-inf	0	0	-inf	0	0	-inf	0	0	-inf	36	36	105.51750337662936	0	0	-inf	0	0	-inf	0	0	-inf	0	0	-inf	0	0	-inf	0	0	-inf	0	0	-inf	0	0	-inf	0	0	-inf	0	0	-inf	0	0	-inf	0	0	-inf	125	125	110.74333612660931	0	0	-inf	0	0	-inf	0	0	-inf	0	0	-inf	0	0	-inf	0	0	-inf	0	0	-inf	0	0	-inf	242	242	112.67419673298622	0	0	-inf	0	0	-inf	0	0	-inf	strain	Dialister invisus DSM 15470
308994	0	0	-inf	0	0	-inf	0	0	-inf	0	0	-inf	0	0	-inf	0	0	-inf	0	0	-inf	0	0	-inf	0	0	-inf	0	0	-inf	0	0	-inf	0	0	-inf	0	0	-inf	0	0	-inf	0	0	-inf	0	0	-inf	0	0	-inf	0	0	-inf	0	0	-inf	0	0	-inf	0	0	-inf	0	0	-inf	0	0	-inf	0	0	-inf	0	0	-inf	0	0	-inf	0	0	-inf	0	0	-inf	0	0	-inf	0	0	-inf	0	0	-inf	0	0	-inf	0	0	-inf	0	0	-inf	0	0	-inf	0	0	-inf	0	0	-inf	0	0	-inf	0	0	-inf	0	0	-inf	0	0	-inf	0	0	-inf	0	0	-inf	0	0	-inf	0	0	-inf	0	0	-inf	0	0	-inf	0	0	-inf	0	0	-inf	0	0	-inf	0	0	-inf	0	0	-inf	0	0	-inf	0	0	-inf	0	0	-inf	0	0	-inf	0	0	-inf	0	0	-inf	0	0	-inf	0	0	-inf	0	0	-inf	0	0	-inf	0	0	-inf	0	0	-inf	0	0	-inf	0	0	-inf	0	0	-inf	0	0	-inf	0	0	-inf	0	0	-inf	0	0	-inf	0	0	-inf	0	0	-inf	0	0	-inf	0	0	-inf	0	0	-inf	0	0	-inf	0	0	-inf	0	0	-inf	0	0	-inf	0	0	-inf	0	0	-inf	0	0	-inf	0	0	-inf	0	0	-inf	0	0	-inf	0	0	-inf	0	0	-inf	0	0	-inf	0	0	-inf	0	0	-inf	0	0	-inf	0	0	-inf	0	0	-inf	0	0	-inf	0	0	-inf	0	0	-inf	0	0	-inf	0	0	-inf	0	0	-inf	0	0	-inf	0	0	-inf	0	0	-inf	0	0	-inf	0	0	-inf	0	0	-inf	0	0	-inf	0	0	-inf	0	0	-inf	0	0	-inf	0	0	-inf	0	0	-inf	0	0	-inf	0	0	-inf	0	0	-inf	0	0	-inf	0	0	-inf	0	0	-inf	0	0	-inf	0	0	-inf	0	0	-inf	0	0	-inf	0	0	-inf	0	0	-inf	0	0	-inf	0	0	-inf	0	0	-inf	0	0	-inf	0	0	-inf	8	8	130.33749033096828	0	0	-inf	0	0	-inf	0	0	-inf	0	0	-inf	0	0	-inf	0	0	-inf	0	0	-inf	0	0	-inf	0	0	-inf	0	0	-inf	0	0	-inf	0	0	-inf	0	0	-inf	0	0	-inf	0	0	-inf	0	0	-inf	0	0	-inf	0	0	-inf	0	0	-inf	14	14	99.80924399037285	0	0	-inf	0	0	-inf	0	0	-inf	0	0	-inf	0	0	-inf	0	0	-inf	0	0	-inf	0	0	-inf	0	0	-inf	0	0	-inf	0	0	-inf	0	0	-inf	0	0	-inf	0	0	-inf	0	0	-inf	0	0	-inf	0	0	-inf	0	0	-inf	0	0	-inf	0	0	-inf	0	0	-inf	species	Dialister propionicifaciens
487173	901	901	96.74841163040706	113	113	78.49659865634175	3370	3370	78.39707620365174	23	23	70.88278360365398	2754	2754	79.12653815342952	67	67	72.1781418317673	1049	1049	89.23228462618852	0	0	-inf	50	50	61.40737209689816	478	478	77.91248775096396	17191	17191	77.90107191908797	32	32	78.09557537156586	26	26	64.64911338478538	1106	1106	78.39199564060934	0	0	-inf	0	0	-inf	488	488	77.96346224381561	320	320	79.36400549523822	697	697	100.3058604875811	208164	208164	100.81514548890372	5105050	5104599	101.19056168119238	16	16	75.82389705160936	45	45	82.21006263000908	93	93	77.48458888404376	278	278	69.69811458833263	10287	10287	98.19022377086293	865	865	97.5055539027741	410	410	71.04979971898024	8	8	79.04636912281191	1177	1177	82.94959594751504	8	8	67.83489868568903	199	199	55.31247791923023	28	28	67.94181011115732	376	376	71.11470604822364	1117	1117	88.58937943688052	105	105	48.652188176652764	50	50	67.03044468595961	1944	1944	77.34389949627962	83	83	76.19074142075903	233	233	99.03785996442302	60	60	74.06861605791578	238	238	66.11589974410992	207	207	59.922442482634494	44	44	52.10612698611911	42	42	56.21601025795276	1197	1197	82.03204855022366	72	72	63.12207538693118	0	0	-inf	428	428	111.51212474816336	12749	12749	93.06552360512195	4022	4022	81.08195627605032	7057	7057	76.16949801601797	923	923	78.56469912456738	555	555	73.46841988592696	10	10	64.47388628928208	5557	5557	77.5606455234242	6495	6495	82.40872154426913	13612	13612	90.01873889109902	1205	1205	77.96395115060896	166	166	87.27110986076823	156	156	81.67177413369997	3121	3121	79.92487158553823	0	0	-inf	16	16	47.12136381919799	262	262	101.30217658547717	1046	1046	98.40546415074567	0	0	-inf	189	189	84.02978910171329	439	439	79.6662887967759	195	195	77.3437671786258	402196	402196	101.26341113974475	70	70	80.9922986296026	60	60	71.49239187813708	83	83	76.58534835164062	10244	10244	95.255773940601	7901	7901	98.8924700688285	0	0	-inf	367	367	81.55784996204197	195	195	76.58979388101406	9133	9133	97.37862057558414	381	381	74.32252274991598	225	225	76.45965501983683	18	18	81.35732846618717	7090	7090	75.42288517495282	1052	1052	97.89625319344547	73	73	63.99963131888337	274	274	84.67415889670043	227	227	96.59862610972613	10	10	66.79288602572257	9	9	83.34463767815082	17	17	67.57396877483937	47	47	77.4484329450802	10	10	59.62368696072862	965	965	74.68771206279021	0	0	-inf	3937	3937	73.72804061270779	42	42	68.58672560282585	39	39	61.35665407221791	1177	1177	75.92572488155625	10791	10791	96.23388364243469	140	140	81.28099208638743	471	471	75.49397045590216	95	95	80.86393174487073	46	46	80.22874935862292	9426	9426	78.72120263420463	959	959	76.03212432328571	713	713	102.1547142001314	184	184	81.6980197925832	31329	31329	86.26840363379122	0	0	-inf	27	27	61.03286061047622	74	74	89.32589983183671	0	0	-inf	979	979	73.21388418094979	313	313	89.15679586019968	931	931	96.95294971618739	104	104	64.66678933164008	19	19	79.82209453250515	474	474	75.32360130662606	116	116	68.77036680156294	8048	8048	97.3244167929238	909	909	98.39202174841905	94410	94410	65.8818393756541	101	101	69.01228471900818	1226	1226	78.69868818344312	149	149	97.23446857284257	202	202	87.46863638863292	282	282	78.09337675629962	173	173	67.1967196185384	43	43	62.86776393237693	71	71	81.47019143610129	251	251	93.83335912267076	0	0	-inf	149954	149954	68.02953515288802	222	222	63.597633674608645	35	35	43.61992137345114	1275	1275	77.57953109008092	33449	33449	75.77187915441993	12	12	62.95787734012948	9	9	76.90384317361953	454	454	83.08843420126742	39	39	57.74605289233109	149	149	75.7145065287463	9	9	78.94117103850324	91246	91246	68.39534458603733	766	766	78.16637716570676	223	223	95.81539361295287	318	318	77.91879351703078	80	80	77.8288067126424	181	181	83.61882051198556	58	58	67.72843512034231	645	645	83.40633779125781	8874	8874	100.0958023703397	0	0	-inf	0	0	-inf	168	168	82.02926780677812	301940	301940	100.54807463793081	8	8	41.375	3740	3740	82.25726556270023	54	54	78.17183075520248	168	168	60.58916050258584	90	90	84.29734067219891	59	59	61.356368282922446	827	827	81.38247310224985	0	0	-inf	177	177	76.88937324735288	26	26	70.7413476586281	6642	6642	82.25333316361142	56	56	83.5611007852252	0	0	-inf	167	167	55.93206089903719	species	Dialister succinatiphilus
742743	0	0	-inf	0	0	-inf	0	0	-inf	0	0	-inf	0	0	-inf	0	0	-inf	0	0	-inf	0	0	-inf	0	0	-inf	0	0	-inf	0	0	-inf	0	0	-inf	0	0	-inf	0	0	-inf	0	0	-inf	0	0	-inf	0	0	-inf	0	0	-inf	0	0	-inf	0	0	-inf	451	451	124.6328400020965	0	0	-inf	0	0	-inf	0	0	-inf	0	0	-inf	0	0	-inf	0	0	-inf	0	0	-inf	0	0	-inf	0	0	-inf	0	0	-inf	0	0	-inf	0	0	-inf	0	0	-inf	0	0	-inf	0	0	-inf	0	0	-inf	0	0	-inf	0	0	-inf	0	0	-inf	0	0	-inf	0	0	-inf	0	0	-inf	0	0	-inf	0	0	-inf	0	0	-inf	0	0	-inf	0	0	-inf	0	0	-inf	0	0	-inf	0	0	-inf	0	0	-inf	0	0	-inf	0	0	-inf	0	0	-inf	0	0	-inf	0	0	-inf	0	0	-inf	0	0	-inf	0	0	-inf	0	0	-inf	0	0	-inf	0	0	-inf	0	0	-inf	0	0	-inf	0	0	-inf	0	0	-inf	0	0	-inf	0	0	-inf	0	0	-inf	0	0	-inf	0	0	-inf	0	0	-inf	0	0	-inf	0	0	-inf	0	0	-inf	0	0	-inf	0	0	-inf	0	0	-inf	0	0	-inf	0	0	-inf	0	0	-inf	0	0	-inf	0	0	-inf	0	0	-inf	0	0	-inf	0	0	-inf	0	0	-inf	0	0	-inf	0	0	-inf	0	0	-inf	0	0	-inf	0	0	-inf	0	0	-inf	0	0	-inf	0	0	-inf	0	0	-inf	0	0	-inf	0	0	-inf	0	0	-inf	0	0	-inf	0	0	-inf	0	0	-inf	0	0	-inf	0	0	-inf	0	0	-inf	0	0	-inf	0	0	-inf	0	0	-inf	0	0	-inf	0	0	-inf	0	0	-inf	0	0	-inf	0	0	-inf	0	0	-inf	0	0	-inf	0	0	-inf	0	0	-inf	0	0	-inf	0	0	-inf	0	0	-inf	0	0	-inf	0	0	-inf	0	0	-inf	0	0	-inf	0	0	-inf	0	0	-inf	0	0	-inf	0	0	-inf	0	0	-inf	0	0	-inf	0	0	-inf	0	0	-inf	0	0	-inf	0	0	-inf	0	0	-inf	0	0	-inf	0	0	-inf	0	0	-inf	0	0	-inf	0	0	-inf	0	0	-inf	0	0	-inf	0	0	-inf	0	0	-inf	0	0	-inf	0	0	-inf	0	0	-inf	0	0	-inf	0	0	-inf	0	0	-inf	0	0	-inf	0	0	-inf	0	0	-inf	0	0	-inf	0	0	-inf	0	0	-inf	0	0	-inf	0	0	-inf	0	0	-inf	0	0	-inf	0	0	-inf	0	0	-inf	0	0	-inf	0	0	-inf	0	0	-inf	0	0	-inf	0	0	-inf	0	0	-inf	0	0	-inf	0	0	-inf	strain	Dialister succinatiphilus YIT 11850
2161821	25496	25496	158.46446304060106	166	166	143.10057070330336	429	429	142.63481818587	145	145	155.2444568330833	90	90	118.65005731836462	161	161	148.4571799438293	55540	55540	159.20079284313132	119	119	152.15505212061169	69	69	158.06896311172972	1242	1242	148.00519214560006	494	494	104.8179145997843	219	219	153.8133283141009	22	22	141.7293440456252	58	58	124.38200831932163	101	101	144.01285037791482	17	17	139.73022185185624	48480	48480	160.43476841506663	80	80	148.324044262865	171	171	148.56656338754402	907	907	105.55581182820237	15066	15066	73.55595399115627	179	179	151.72160198528448	209	209	155.62988300925863	186	186	146.26304005301	33270	33270	159.8056269903827	406	406	137.51371756713058	216	216	156.88560958643978	18490	18490	153.27743070557878	65	65	147.92533744098665	117	117	84.60081556428757	24	24	158.99966158295433	141	141	142.406499217353	124	124	155.23422662255084	86879	86879	156.86705294122464	31	31	146.39660112762974	183	183	153.43608879046235	386	386	154.47290274321486	137	137	130.00439956256363	570	570	146.48472932093327	13	13	134.0243087123899	32765	32765	158.12609632389962	28297	28297	159.94413349713946	295	295	142.570189929334	26889	26889	159.94704371845935	0	0	-inf	252	252	144.72261631904678	40	40	147.8791613877963	198	198	149.355251129751	80408	80408	158.31319536003363	186894	186894	149.26245717888068	511	511	142.81849611437704	273	273	109.98998134738441	37	37	99.98966272640199	32702	32702	159.29538956896937	126	126	155.95599866989863	237	237	113.32628005317568	292	292	117.57254415315288	163307	163307	160.68770685240892	81	81	122.15378560967932	74	74	134.57909511843758	37	37	149.67477520138334	242	242	128.5188604910731	273	273	146.1503199704909	332	332	153.2017088229187	22	22	147.2538497442475	284	284	153.6648232242909	189	189	154.14301424427293	39998	39998	159.3866788045239	35	35	133.30492443555843	254	254	142.9180339151004	751	751	106.88589450438879	79	79	137.68710304296042	45657	45657	160.11441006540142	583	583	147.8605888847368	351	351	127.7566840493894	282	282	134.17923200334226	25	25	135.22244400247925	199	199	150.57325033134134	76	76	138.6575291072295	355	355	135.6381968684416	45077	45077	157.76670272857854	56403	56403	157.39617270879398	251	251	149.35902564049076	189	189	112.75221405207631	267	267	153.08955136097563	55	55	151.741503956857	35514	35514	160.09056619163286	8068	8068	152.7853880894997	142	142	138.16395589170946	256	256	149.65055328008646	37	37	142.23518316755278	40	40	148.4000949195404	490	490	154.9647081472435	823	823	154.81104870885184	72	72	144.21257512221976	3813	3813	100.22279260145253	35546	35546	160.598878946471	117	117	143.95843937421918	67827	67827	158.74789530951566	394	394	131.2689818762718	47993	47993	158.89709982579024	58435	58435	161.56248101411705	31463	31463	158.54857624909403	1150	1150	158.45122029044467	673	673	126.16900675029812	252	252	151.65523759862614	20022	20022	158.62771500797325	245	245	147.82592718095987	1191	1191	72.24226663753842	15	15	150.06882298040162	353	353	144.98365184456858	36174	36174	162.36414094252004	77	77	144.6949476290339	87	87	135.4677384288674	8344	8344	156.47517074919435	36458	36458	158.63567241807442	85811	85811	152.93892856598862	29382	29382	159.92317612350038	28	28	147.5456191133837	215	215	143.17123764237226	298	298	133.50685937875494	279	279	141.4792920301507	828	828	97.76648767945665	26072	26072	158.69716235495488	59	59	125.296089622344	61728	61728	159.25085549184155	33087	33087	158.21121935376092	136	136	154.6302000623395	21936	21936	160.46538425721474	50	50	150.25327824816458	469	469	151.2705511848312	47467	47467	157.45645536951258	16	16	139.88681564726824	1027	1027	97.39850127551613	32443	32443	159.43568537853795	308	308	138.92488134478708	171	171	140.49348373908023	1771	1771	57.71534178294331	61	61	146.6293604932014	217	217	144.8904074612425	174	174	158.76433333269813	188	188	148.2795031364754	27174	27174	154.67841997476185	308	308	147.0376861943285	421	421	85.18272267626843	282	282	147.05893504680034	407	407	150.47803108808293	48873	48873	160.55638547589984	359	359	148.04558724702284	33631	33631	155.59105246632822	4413	4413	160.90977369789547	280	280	130.04518963361886	330	330	135.60413771833745	162	162	148.24605700469132	25	25	133.2601907133082	39232	39232	153.43319664060894	708	708	76.87910037927237	154	154	152.58095428597065	225	225	137.62692350294856	61	61	113.97398217351284	20431	20431	155.44836465209985	197	197	149.2984776900492	26517	26517	159.61788601564453	259	259	131.843105465772	22	22	123.8421602678101	96405	96405	156.77213725904014	238	238	152.14378546743657	314	314	134.15367041490126	494	494	150.42999478560048	654	654	153.71415606103594	97	97	131.77185573109338	species	Dialister massiliensis
2582419	46628	46628	161.14780215092597	545	545	131.05695977064056	1736	1736	93.24619718518201	341	341	153.43325484395012	955	955	65.87684705330543	320	320	138.04036482367235	108209	108209	156.96337892568195	227	227	141.39835834639044	177	177	144.8268407515046	1908	1908	164.62867544973	5099	5099	61.463011007618874	401	401	145.9963743415835	40	40	108.57321893325118	409	409	75.20688285398829	214	214	144.70191633374912	35	35	130.59306618387726	88461	88461	161.15473952926834	256	256	99.76742802602018	400	400	147.97373472144497	928	928	130.02997939660702	3424	3424	99.57719790816942	367	367	148.92754231236353	420	420	145.06741602253825	361	361	133.2573148539141	63267	63267	156.887313669248	703	703	133.0891713743978	448	448	147.55108100620456	32667	32667	153.75602732445833	150	150	142.67162434784407	1148	1148	99.04239781979206	71	71	138.89773408213904	310	310	133.42556687515213	300	300	154.13348723010458	144908	144908	157.90819644617065	68	68	130.83713887381248	365	365	153.6082145580431	1291	1291	161.59508591136293	901	901	76.03013625602902	1152	1152	145.66264056254602	27	27	132.00741788235297	66369	66369	157.62480304659638	49940	49940	157.92722754682933	3899	3899	124.7058282202209	48334	48334	158.71067155769316	8	8	64.55723985589353	769	769	105.92881281214984	95	95	159.5271342161924	337	337	146.56213011011158	133751	133751	160.2925567801566	329444	329444	146.28581307597773	1819	1819	93.34386407343015	2447	2447	66.1353681571301	333	333	71.00926790132482	57294	57294	158.16142269516212	341	341	153.58608892338052	1846	1846	65.49447536535494	2483	2483	70.25796111168012	270955	270955	163.26174523739684	492	492	76.26264558655656	243	243	102.84989237090164	89	89	148.83844989090866	1233	1233	82.58485648933227	643	643	142.91172206115735	650	650	146.935636431707	69	69	160.0615711934229	552	552	149.64633638000535	387	387	157.84901487618367	72463	72463	158.55024977102457	207	207	92.67648944336221	455	455	133.32031993611957	1020	1020	114.29096524652228	180	180	129.50471887406815	92084	92084	161.24207579253337	944	944	143.77885359304017	1090	1090	98.91611841173503	544	544	129.30316546620008	45	45	104.04459734528706	369	369	144.45104444866533	235	235	115.03819258485821	582	582	129.87284353294174	85234	85234	156.0716979077184	102598	102598	157.74351024556643	398	398	149.61911564418975	2691	2691	65.4138752477228	606	606	149.64627148653534	98	98	150.90283743164306	65007	65007	160.31065475093624	14398	14398	151.9262873563597	238	238	137.20656672740444	550	550	156.20107203820768	59	59	151.27212961476664	134	134	133.86034546451717	917	917	158.74256671251004	2040	2040	136.31959600770392	123	123	156.80819960776554	941	941	56.422914622804136	71510	71510	161.13360695624925	303	303	142.96251258463005	126231	126231	158.88457601626325	1137	1137	101.40992506792027	93819	93819	159.21720192450314	95566	95566	163.57551644768276	79437	79437	163.83998423604723	2181	2181	158.89542910271655	3725	3725	74.24246957736247	838	838	107.9926706360936	57792	57792	164.3186373458758	496	496	134.17823071854943	8317	8317	63.57709591431192	36	36	145.11849180903207	649	649	141.10152208659883	116869	116869	171.04319294688887	131	131	151.2967223566794	469	469	86.20297420123111	20236	20236	160.67410155374498	66510	66510	160.9004787005197	140771	140771	153.61623593472615	51138	51138	158.78882351173573	215	215	82.22648739392521	592	592	132.11144160745258	599	599	132.96304967954444	512	512	146.51514992606386	3226	3226	89.72197760536632	44693	44693	157.76287098450697	480	480	74.60206629669777	106479	106479	160.4171230514633	55592	55592	159.912915107079	382	382	127.4319048827402	38105	38105	161.74562819640423	151	151	135.33036636741056	783	783	148.4633193148033	83828	83828	159.0784044448247	54	54	122.23636908126018	5159	5159	85.40029077807404	56908	56908	161.78862689543928	715	715	137.86626250995803	711	711	88.5773358652947	16031	16031	62.45911374714223	154	154	136.16855683870378	411	411	141.95593559587292	377	377	143.6180392908323	387	387	136.76679206855985	54110	54110	157.63030913090918	632	632	141.38407963881096	2163	2163	79.80770558765737	673	673	124.99949641493892	814	814	152.40311645556147	92258	92258	160.68891902358249	792	792	135.41755873501842	65374	65374	154.6256978780021	6991	6991	163.1492303028681	471	471	128.56266778008515	593	593	132.81198133169704	350	350	153.51525469118133	39	39	145.9574879092833	72984	72984	152.67395074072786	796	796	76.72905711053674	343	343	150.16796365088157	1324	1324	82.1460118258377	275	275	116.27739008180019	49511	49511	162.99544454911958	414	414	139.76176224733544	48670	48670	159.25360137437508	454	454	142.2087545857594	36	36	125.47428452882221	155651	155651	159.76160519857174	510	510	142.5249762608138	2151	2151	76.70676768862663	966	966	144.31801820027275	1257	1257	158.9579210582717	79	79	137.05229733851678	species	Dialister hominis
2638756	0	0	-inf	0	0	-inf	0	0	-inf	0	0	-inf	0	0	-inf	0	0	-inf	0	0	-inf	0	0	-inf	0	0	-inf	0	0	-inf	11	4	109.18181818181819	0	0	-inf	0	0	-inf	0	0	-inf	0	0	-inf	0	0	-inf	0	0	-inf	0	0	-inf	0	0	-inf	0	0	-inf	0	0	-inf	0	0	-inf	0	0	-inf	0	0	-inf	0	0	-inf	0	0	-inf	0	0	-inf	0	0	-inf	0	0	-inf	0	0	-inf	0	0	-inf	0	0	-inf	0	0	-inf	0	0	-inf	0	0	-inf	0	0	-inf	0	0	-inf	0	0	-inf	0	0	-inf	0	0	-inf	0	0	-inf	0	0	-inf	0	0	-inf	0	0	-inf	0	0	-inf	0	0	-inf	0	0	-inf	0	0	-inf	0	0	-inf	0	0	-inf	0	0	-inf	0	0	-inf	0	0	-inf	0	0	-inf	0	0	-inf	0	0	-inf	0	0	-inf	0	0	-inf	0	0	-inf	0	0	-inf	0	0	-inf	0	0	-inf	0	0	-inf	0	0	-inf	0	0	-inf	0	0	-inf	0	0	-inf	0	0	-inf	0	0	-inf	0	0	-inf	0	0	-inf	0	0	-inf	0	0	-inf	0	0	-inf	0	0	-inf	0	0	-inf	0	0	-inf	0	0	-inf	0	0	-inf	0	0	-inf	0	0	-inf	0	0	-inf	0	0	-inf	0	0	-inf	0	0	-inf	0	0	-inf	0	0	-inf	0	0	-inf	0	0	-inf	0	0	-inf	0	0	-inf	0	0	-inf	0	0	-inf	0	0	-inf	0	0	-inf	0	0	-inf	0	0	-inf	0	0	-inf	0	0	-inf	0	0	-inf	0	0	-inf	0	0	-inf	0	0	-inf	0	0	-inf	0	0	-inf	0	0	-inf	0	0	-inf	0	0	-inf	0	0	-inf	0	0	-inf	0	0	-inf	0	0	-inf	0	0	-inf	0	0	-inf	0	0	-inf	0	0	-inf	0	0	-inf	0	0	-inf	0	0	-inf	0	0	-inf	0	0	-inf	0	0	-inf	0	0	-inf	0	0	-inf	0	0	-inf	0	0	-inf	0	0	-inf	0	0	-inf	0	0	-inf	0	0	-inf	0	0	-inf	0	0	-inf	0	0	-inf	0	0	-inf	0	0	-inf	0	0	-inf	0	0	-inf	0	0	-inf	0	0	-inf	0	0	-inf	0	0	-inf	0	0	-inf	0	0	-inf	0	0	-inf	0	0	-inf	0	0	-inf	0	0	-inf	0	0	-inf	0	0	-inf	0	0	-inf	0	0	-inf	0	0	-inf	0	0	-inf	0	0	-inf	0	0	-inf	0	0	-inf	0	0	-inf	0	0	-inf	0	0	-inf	0	0	-inf	0	0	-inf	0	0	-inf	0	0	-inf	0	0	-inf	0	0	-inf	0	0	-inf	0	0	-inf	0	0	-inf	0	0	-inf	0	0	-inf	0	0	-inf	no_rank	unclassified Dialister
712262	0	0	-inf	0	0	-inf	0	0	-inf	0	0	-inf	0	0	-inf	0	0	-inf	0	0	-inf	0	0	-inf	0	0	-inf	0	0	-inf	7	7	120.57142857142857	0	0	-inf	0	0	-inf	0	0	-inf	0	0	-inf	0	0	-inf	0	0	-inf	0	0	-inf	0	0	-inf	0	0	-inf	0	0	-inf	0	0	-inf	0	0	-inf	0	0	-inf	0	0	-inf	0	0	-inf	0	0	-inf	0	0	-inf	0	0	-inf	0	0	-inf	0	0	-inf	0	0	-inf	0	0	-inf	0	0	-inf	0	0	-inf	0	0	-inf	0	0	-inf	0	0	-inf	0	0	-inf	0	0	-inf	0	0	-inf	0	0	-inf	0	0	-inf	0	0	-inf	0	0	-inf	0	0	-inf	0	0	-inf	0	0	-inf	0	0	-inf	0	0	-inf	0	0	-inf	0	0	-inf	0	0	-inf	0	0	-inf	0	0	-inf	0	0	-inf	0	0	-inf	0	0	-inf	0	0	-inf	0	0	-inf	0	0	-inf	0	0	-inf	0	0	-inf	0	0	-inf	0	0	-inf	0	0	-inf	0	0	-inf	0	0	-inf	0	0	-inf	0	0	-inf	0	0	-inf	0	0	-inf	0	0	-inf	0	0	-inf	0	0	-inf	0	0	-inf	0	0	-inf	0	0	-inf	0	0	-inf	0	0	-inf	0	0	-inf	0	0	-inf	0	0	-inf	0	0	-inf	0	0	-inf	0	0	-inf	0	0	-inf	0	0	-inf	0	0	-inf	0	0	-inf	0	0	-inf	0	0	-inf	0	0	-inf	0	0	-inf	0	0	-inf	0	0	-inf	0	0	-inf	0	0	-inf	0	0	-inf	0	0	-inf	0	0	-inf	0	0	-inf	0	0	-inf	0	0	-inf	0	0	-inf	0	0	-inf	0	0	-inf	0	0	-inf	0	0	-inf	0	0	-inf	0	0	-inf	0	0	-inf	0	0	-inf	0	0	-inf	0	0	-inf	0	0	-inf	0	0	-inf	0	0	-inf	0	0	-inf	0	0	-inf	0	0	-inf	0	0	-inf	0	0	-inf	0	0	-inf	0	0	-inf	0	0	-inf	0	0	-inf	0	0	-inf	0	0	-inf	0	0	-inf	0	0	-inf	0	0	-inf	0	0	-inf	0	0	-inf	0	0	-inf	0	0	-inf	0	0	-inf	0	0	-inf	0	0	-inf	0	0	-inf	0	0	-inf	0	0	-inf	0	0	-inf	0	0	-inf	0	0	-inf	0	0	-inf	0	0	-inf	0	0	-inf	0	0	-inf	0	0	-inf	0	0	-inf	0	0	-inf	0	0	-inf	0	0	-inf	0	0	-inf	0	0	-inf	0	0	-inf	0	0	-inf	0	0	-inf	0	0	-inf	0	0	-inf	0	0	-inf	0	0	-inf	0	0	-inf	0	0	-inf	0	0	-inf	0	0	-inf	0	0	-inf	0	0	-inf	0	0	-inf	0	0	-inf	species	Dialister sp. oral taxon A97
42214	24908	0	157.18468439832031	258	0	145.38686683477528	570	0	128.28735720598593	147	0	150.85491839370022	49	0	139.57069328190272	156	0	139.1286780535428	53727	0	154.56812149977	112	0	144.1914496160977	75	0	145.09167704209452	971	0	158.76023767282018	554	0	104.65335866463951	177	0	149.47302993666935	15	0	153.7661384140216	73	0	119.81082385135926	98	1	142.03685381703283	13	0	123.78300802811775	45711	0	155.9181953446241	87	0	135.98956661592055	184	0	155.10071026354248	385	0	134.85663264779805	779	3	94.22501635184236	190	0	152.9410456850545	216	0	149.4009939602718	170	0	147.93030554880914	32699	0	154.90158226769617	337	0	138.21262465817824	197	0	153.70697285075926	17969	0	149.76930951172207	51	0	146.25165877595802	41	0	97.42032931590875	24	0	139.57254951498712	150	0	146.51498698247346	182	0	150.00438415725958	72737	0	154.83586636173024	31	0	149.30037298963194	179	0	149.18328194304223	855	0	162.37862233004884	132	0	135.8427557409687	587	0	146.83589678632507	18	0	155.39382667523057	31619	0	154.6855843127199	24419	0	155.94456416685276	2075	0	140.91180267280444	24256	0	153.77734641697577	0	0	-inf	240	0	140.51276711110918	46	0	150.48000487106046	161	0	146.06333328560754	64670	0	155.58216369705266	163008	0	145.5671147807961	422	0	139.726732009807	263	1	134.85676647552756	53	0	97.59615269363594	30023	0	157.04958814235545	142	0	157.61240179455027	489	0	90.38388479694713	354	0	119.57583962560341	153859	0	158.17786755508195	75	0	130.95951347284563	67	1	136.07773749206524	49	0	142.10527305611478	324	0	125.85451010397402	279	2	146.3003471211133	349	0	145.46523156803462	35	0	152.54742523506476	286	0	151.28513242357792	151	0	151.46678484748688	36225	0	156.6207359936402	83	0	137.56138662447788	208	1	150.06210059418862	303	1	141.61214498792006	66	0	139.68202837573386	44463	0	156.80782277023508	439	0	147.62384614826206	297	0	136.79717738560822	228	0	138.70480534157016	21	0	139.7866295108339	162	0	144.9551520268253	72	0	134.58073508832732	270	1	132.26715134233564	41378	1	155.0413585205459	56226	0	154.41492821625872	168	0	149.55866052989316	291	0	119.90780714436451	253	1	152.52788765532696	56	0	142.96384190769592	35991	0	157.19199442123508	6346	0	149.43979887135376	117	0	140.9680144698083	309	0	158.20335140570305	46	0	159.24561429384306	66	0	143.90373873912839	525	0	156.67033511347734	801	1	151.07336755707598	65	0	159.15440579301688	578	1	122.66977602365587	34713	0	157.19524467648935	128	0	144.02547465340555	66795	0	157.3526800585527	343	0	122.78166075635365	52144	0	156.1807155552139	48832	1	157.76267164007385	56511	0	159.2669098800514	1161	0	153.51324843389736	819	0	111.41339433451171	321	0	151.76909593299436	42760	0	162.8430615253436	210	0	141.35573199110974	832	0	86.31565214514978	23	2	145.38927612403296	324	0	144.76054021018578	92275	0	165.30630355379716	87	0	148.21279605582836	81	0	142.7344168271799	10974	0	160.8828716412799	35746	0	157.36287810941053	81976	0	148.60976845545179	26268	0	154.9364168873389	22	0	143.59464469419348	287	0	145.82027942641403	246	0	134.62983792989402	240	0	154.0684829803056	2829	1	76.61861313593738	23267	0	155.69026673575897	100	0	121.95509513251497	55332	2	155.63200270054645	29710	0	156.8770353685883	195	0	152.09855472546462	19525	0	158.71915398894353	58	0	134.74533525669992	416	0	149.7704111978369	45019	0	156.1749547146641	22	0	122.05738861362212	3412	0	74.43517776472669	28589	0	156.36294729689106	277	0	142.51893380047218	199	1	122.97701438924095	1150	0	68.52886220659047	70	0	148.83980774931788	178	1	142.39930650228908	166	0	153.17751754083451	166	0	147.09213008531324	28084	0	154.52093988208992	257	0	147.97546803571694	2032	0	69.40340302914638	259	0	151.72140034400965	500	0	151.60449386974756	47599	0	157.73953845516291	341	1	137.7242671307841	33934	0	151.7812733704472	3647	0	155.83738576269008	149	0	141.2795919582862	311	0	132.6321283817774	178	0	153.89985742276374	28	0	134.02116538976932	36293	0	149.6825141769754	53	0	90.96877148510515	165	0	147.49925093781283	280	0	125.94651128080233	63	1	129.16905678953296	32121	0	160.19060797677716	181	0	143.31788031481514	27154	0	152.81464713452385	165	0	140.9953260455884	14	0	131.85473625919596	74481	0	155.92787417504758	218	0	155.6095310279533	372	0	119.42446720433429	480	0	147.26386773054014	674	0	156.51342775699277	34	0	150.4471739279549	no_rank	unclassified Veillonellaceae
2049049	24908	24908	157.18468439832031	258	258	145.38686683477528	570	570	128.28735720598593	147	147	150.85491839370022	49	49	139.57069328190272	156	156	139.1286780535428	53727	53727	154.56812149977	112	112	144.1914496160977	75	75	145.09167704209452	971	971	158.76023767282018	554	554	104.65335866463951	177	177	149.47302993666935	15	15	153.7661384140216	73	73	119.81082385135926	97	97	142.7691925161775	13	13	123.78300802811775	45711	45711	155.9181953446241	87	87	135.98956661592055	184	184	155.10071026354248	385	385	134.85663264779805	776	776	94.37279347691391	190	190	152.9410456850545	216	216	149.4009939602718	170	170	147.93030554880914	32699	32699	154.90158226769617	337	337	138.21262465817824	197	197	153.70697285075926	17969	17969	149.76930951172207	51	51	146.25165877595802	41	41	97.42032931590875	24	24	139.57254951498712	150	150	146.51498698247346	182	182	150.00438415725958	72737	72737	154.83586636173024	31	31	149.30037298963194	179	179	149.18328194304223	855	855	162.37862233004884	132	132	135.8427557409687	587	587	146.83589678632507	18	18	155.39382667523057	31619	31619	154.6855843127199	24419	24419	155.94456416685276	2075	2075	140.91180267280444	24256	24256	153.77734641697577	0	0	-inf	240	240	140.51276711110918	46	46	150.48000487106046	161	161	146.06333328560754	64670	64670	155.58216369705266	163008	163008	145.5671147807961	422	422	139.726732009807	262	262	135.21118161474715	53	53	97.59615269363594	30023	30023	157.04958814235545	142	142	157.61240179455027	489	489	90.38388479694713	354	354	119.57583962560341	153859	153859	158.17786755508195	75	75	130.95951347284563	66	66	137.1546729086117	49	49	142.10527305611478	324	324	125.85451010397402	277	277	146.9154338287806	349	349	145.46523156803462	35	35	152.54742523506476	286	286	151.28513242357792	151	151	151.46678484748688	36225	36225	156.6207359936402	83	83	137.56138662447788	207	207	149.89975173926948	302	302	141.82940374615822	66	66	139.68202837573386	44463	44463	156.80782277023508	439	439	147.62384614826206	297	297	136.79717738560822	228	228	138.70480534157016	21	21	139.7866295108339	162	162	144.9551520268253	72	72	134.58073508832732	269	269	132.54695487892425	41377	41377	155.04411467392873	56226	56226	154.41492821625872	168	168	149.55866052989316	291	291	119.90780714436451	252	252	152.94268086030843	56	56	142.96384190769592	35991	35991	157.19199442123508	6346	6346	149.43979887135376	117	117	140.9680144698083	309	309	158.20335140570305	46	46	159.24561429384306	66	66	143.90373873912839	525	525	156.67033511347734	800	800	151.14595926652234	65	65	159.15440579301688	577	577	122.78185535818561	34713	34713	157.19524467648935	128	128	144.02547465340555	66795	66795	157.3526800585527	343	343	122.78166075635365	52144	52144	156.1807155552139	48831	48831	157.76375215596826	56511	56511	159.2669098800514	1161	1161	153.51324843389736	819	819	111.41339433451171	321	321	151.76909593299436	42760	42760	162.8430615253436	210	210	141.35573199110974	832	832	86.31565214514978	21	21	151.95015956441705	324	324	144.76054021018578	92275	92275	165.30630355379716	87	87	148.21279605582836	81	81	142.7344168271799	10974	10974	160.8828716412799	35746	35746	157.36287810941053	81976	81976	148.60976845545179	26268	26268	154.9364168873389	22	22	143.59464469419348	287	287	145.82027942641403	246	246	134.62983792989402	240	240	154.0684829803056	2828	2828	76.62731844468418	23267	23267	155.69026673575897	100	100	121.95509513251497	55330	55330	155.6347365520809	29710	29710	156.8770353685883	195	195	152.09855472546462	19525	19525	158.71915398894353	58	58	134.74533525669992	416	416	149.7704111978369	45019	45019	156.1749547146641	22	22	122.05738861362212	3412	3412	74.43517776472669	28589	28589	156.36294729689106	277	277	142.51893380047218	198	198	123.37588819928763	1150	1150	68.52886220659047	70	70	148.83980774931788	177	177	142.40721218874268	166	166	153.17751754083451	166	166	147.09213008531324	28084	28084	154.52093988208992	257	257	147.97546803571694	2032	2032	69.40340302914638	259	259	151.72140034400965	500	500	151.60449386974756	47599	47599	157.73953845516291	340	340	138.00875026940406	33934	33934	151.7812733704472	3647	3647	155.83738576269008	149	149	141.2795919582862	311	311	132.6321283817774	178	178	153.89985742276374	28	28	134.02116538976932	36293	36293	149.6825141769754	53	53	90.96877148510515	165	165	147.49925093781283	280	280	125.94651128080233	62	62	128.92984802807382	32121	32121	160.19060797677716	181	181	143.31788031481514	27154	27154	152.81464713452385	165	165	140.9953260455884	14	14	131.85473625919596	74481	74481	155.92787417504758	218	218	155.6095310279533	372	372	119.42446720433429	480	480	147.26386773054014	674	674	156.51342775699277	34	34	150.4471739279549	species	Veillonellaceae bacterium
135094	0	0	-inf	0	0	-inf	0	0	-inf	0	0	-inf	0	0	-inf	0	0	-inf	0	0	-inf	0	0	-inf	0	0	-inf	0	0	-inf	0	0	-inf	0	0	-inf	0	0	-inf	0	0	-inf	0	0	-inf	0	0	-inf	0	0	-inf	0	0	-inf	0	0	-inf	0	0	-inf	31	0	98.48294195145111	0	0	-inf	0	0	-inf	27	0	114.11111111111111	0	0	-inf	0	0	-inf	0	0	-inf	0	0	-inf	0	0	-inf	7	0	94.71428571428571	0	0	-inf	0	0	-inf	0	0	-inf	0	0	-inf	0	0	-inf	0	0	-inf	0	0	-inf	0	0	-inf	0	0	-inf	0	0	-inf	0	0	-inf	0	0	-inf	0	0	-inf	0	0	-inf	0	0	-inf	0	0	-inf	0	0	-inf	0	0	-inf	0	0	-inf	0	0	-inf	0	0	-inf	0	0	-inf	0	0	-inf	0	0	-inf	0	0	-inf	0	0	-inf	0	0	-inf	0	0	-inf	0	0	-inf	0	0	-inf	7	0	119.90072240667318	0	0	-inf	0	0	-inf	0	0	-inf	0	0	-inf	0	0	-inf	0	0	-inf	0	0	-inf	0	0	-inf	0	0	-inf	0	0	-inf	0	0	-inf	0	0	-inf	0	0	-inf	0	0	-inf	0	0	-inf	0	0	-inf	0	0	-inf	0	0	-inf	0	0	-inf	0	0	-inf	0	0	-inf	0	0	-inf	0	0	-inf	0	0	-inf	0	0	-inf	0	0	-inf	0	0	-inf	0	0	-inf	0	0	-inf	0	0	-inf	0	0	-inf	0	0	-inf	0	0	-inf	0	0	-inf	0	0	-inf	0	0	-inf	0	0	-inf	0	0	-inf	0	0	-inf	0	0	-inf	68	0	103.466107750199	0	0	-inf	0	0	-inf	0	0	-inf	0	0	-inf	0	0	-inf	0	0	-inf	0	0	-inf	7	0	101.83931360999397	0	0	-inf	0	0	-inf	0	0	-inf	0	0	-inf	0	0	-inf	0	0	-inf	0	0	-inf	0	0	-inf	0	0	-inf	0	0	-inf	8	0	93.125	0	0	-inf	0	0	-inf	0	0	-inf	0	0	-inf	0	0	-inf	0	0	-inf	0	0	-inf	0	0	-inf	0	0	-inf	7	0	144.8213357265953	0	0	-inf	0	0	-inf	0	0	-inf	0	0	-inf	0	0	-inf	0	0	-inf	0	0	-inf	0	0	-inf	0	0	-inf	0	0	-inf	0	0	-inf	0	0	-inf	0	0	-inf	0	0	-inf	0	0	-inf	0	0	-inf	0	0	-inf	0	0	-inf	0	0	-inf	0	0	-inf	0	0	-inf	0	0	-inf	0	0	-inf	0	0	-inf	0	0	-inf	0	0	-inf	0	0	-inf	0	0	-inf	0	0	-inf	0	0	-inf	0	0	-inf	0	0	-inf	0	0	-inf	0	0	-inf	0	0	-inf	0	0	-inf	0	0	-inf	0	0	-inf	0	0	-inf	0	0	-inf	no_rank	environmental samples
194923	0	0	-inf	0	0	-inf	0	0	-inf	0	0	-inf	0	0	-inf	0	0	-inf	0	0	-inf	0	0	-inf	0	0	-inf	0	0	-inf	0	0	-inf	0	0	-inf	0	0	-inf	0	0	-inf	0	0	-inf	0	0	-inf	0	0	-inf	0	0	-inf	0	0	-inf	0	0	-inf	31	31	98.48294195145111	0	0	-inf	0	0	-inf	27	27	114.11111111111111	0	0	-inf	0	0	-inf	0	0	-inf	0	0	-inf	0	0	-inf	7	7	94.71428571428571	0	0	-inf	0	0	-inf	0	0	-inf	0	0	-inf	0	0	-inf	0	0	-inf	0	0	-inf	0	0	-inf	0	0	-inf	0	0	-inf	0	0	-inf	0	0	-inf	0	0	-inf	0	0	-inf	0	0	-inf	0	0	-inf	0	0	-inf	0	0	-inf	0	0	-inf	0	0	-inf	0	0	-inf	0	0	-inf	0	0	-inf	0	0	-inf	0	0	-inf	0	0	-inf	0	0	-inf	0	0	-inf	0	0	-inf	0	0	-inf	7	7	119.90072240667318	0	0	-inf	0	0	-inf	0	0	-inf	0	0	-inf	0	0	-inf	0	0	-inf	0	0	-inf	0	0	-inf	0	0	-inf	0	0	-inf	0	0	-inf	0	0	-inf	0	0	-inf	0	0	-inf	0	0	-inf	0	0	-inf	0	0	-inf	0	0	-inf	0	0	-inf	0	0	-inf	0	0	-inf	0	0	-inf	0	0	-inf	0	0	-inf	0	0	-inf	0	0	-inf	0	0	-inf	0	0	-inf	0	0	-inf	0	0	-inf	0	0	-inf	0	0	-inf	0	0	-inf	0	0	-inf	0	0	-inf	0	0	-inf	0	0	-inf	0	0	-inf	0	0	-inf	0	0	-inf	68	68	103.466107750199	0	0	-inf	0	0	-inf	0	0	-inf	0	0	-inf	0	0	-inf	0	0	-inf	0	0	-inf	7	7	101.83931360999397	0	0	-inf	0	0	-inf	0	0	-inf	0	0	-inf	0	0	-inf	0	0	-inf	0	0	-inf	0	0	-inf	0	0	-inf	0	0	-inf	8	8	93.125	0	0	-inf	0	0	-inf	0	0	-inf	0	0	-inf	0	0	-inf	0	0	-inf	0	0	-inf	0	0	-inf	0	0	-inf	7	7	144.8213357265953	0	0	-inf	0	0	-inf	0	0	-inf	0	0	-inf	0	0	-inf	0	0	-inf	0	0	-inf	0	0	-inf	0	0	-inf	0	0	-inf	0	0	-inf	0	0	-inf	0	0	-inf	0	0	-inf	0	0	-inf	0	0	-inf	0	0	-inf	0	0	-inf	0	0	-inf	0	0	-inf	0	0	-inf	0	0	-inf	0	0	-inf	0	0	-inf	0	0	-inf	0	0	-inf	0	0	-inf	0	0	-inf	0	0	-inf	0	0	-inf	0	0	-inf	0	0	-inf	0	0	-inf	0	0	-inf	0	0	-inf	0	0	-inf	0	0	-inf	0	0	-inf	0	0	-inf	0	0	-inf	species	uncultured Veillonellaceae bacterium
909928	0	0	-inf	0	0	-inf	166	0	53.8311390396147	0	0	-inf	127	0	47.03889106814768	134	0	71.07408009185197	0	0	-inf	0	0	-inf	0	0	-inf	14	0	51.43366827382145	734	0	50.19212746218639	190	0	86.39387337525999	0	0	-inf	53	0	50.132075471698116	0	0	-inf	0	0	-inf	0	0	-inf	24	0	54.32882222880806	0	0	-inf	29	0	52.31367680859002	0	0	-inf	0	0	-inf	0	0	-inf	38	0	83.68602236802246	0	0	-inf	11	0	78.03707439260906	0	0	-inf	17	0	62.26775043974166	0	0	-inf	50	0	47.317437572887215	0	0	-inf	0	0	-inf	0	0	-inf	8	0	56.73701664852573	0	0	-inf	0	0	-inf	0	0	-inf	101	0	51.13636828859813	21	0	50.722097901683306	0	0	-inf	0	0	-inf	0	0	-inf	0	0	-inf	0	0	-inf	7	0	112.56724744891277	63	0	50.74927923123532	0	0	-inf	0	0	-inf	0	0	-inf	11	0	67.63636363636364	166	0	48.68551851985163	365	0	49.496873356242155	25	0	49.38666637173015	12	0	50.529611588277284	0	0	-inf	226	0	49.902654867256636	119	0	57.52265196112072	0	0	-inf	51	0	46.499106998669845	10	0	54.34607077929593	10	0	52.45002143040133	150	0	50.66005254767875	7	0	49.82001648145395	0	0	-inf	0	0	-inf	41	0	55.37320730658408	0	0	-inf	0	0	-inf	17	0	46.294117647058826	174	0	85.094534386572	0	0	-inf	0	0	-inf	0	0	-inf	29	0	76.79134064287263	119	0	51.78331742541352	9	0	56.888888888888886	9	0	52.461247716013006	10	0	49.4	16	0	53.71869593409422	0	0	-inf	0	0	-inf	0	0	-inf	0	0	-inf	364	0	52.17798469111133	0	0	-inf	0	0	-inf	0	0	-inf	0	0	-inf	0	0	-inf	0	0	-inf	0	0	-inf	0	0	-inf	7	0	50.680282997634485	10	0	50.7	0	0	-inf	130	0	50.33414030630627	0	0	-inf	0	0	-inf	0	0	-inf	94	0	50.379354158117984	8	0	46.25	9	0	56.94791267293137	0	0	-inf	0	0	-inf	488	0	50.21285247285626	39	0	50.929471843857755	27	0	60.96253639092124	8	0	73.68288655293196	13	0	41.23076923076923	0	0	-inf	0	0	-inf	0	0	-inf	0	0	-inf	56	0	52.17975226817695	0	0	-inf	0	0	-inf	12	0	57.59335956577842	0	0	-inf	13	0	54.15384615384615	0	0	-inf	0	0	-inf	0	0	-inf	0	0	-inf	0	0	-inf	59	0	49.79454538693511	0	0	-inf	0	0	-inf	56	0	68.26901091818829	0	0	-inf	68	0	76.4224645457487	8	0	58.305411306712266	0	0	-inf	0	0	-inf	9	0	49.98364597137619	0	0	-inf	8	0	56.66862995738315	46	0	50.54377909954873	7	0	42.714285714285715	0	0	-inf	0	0	-inf	7	0	44.57142857142857	8	0	44.125	18	0	86.17018392323567	9	0	61.77777777777778	26	0	41.57692307692308	37	0	50.32985382615744	0	0	-inf	8	0	51.23130457841141	0	0	-inf	101	0	76.70996623805682	0	0	-inf	12	0	45.71109171476218	0	0	-inf	21	0	76.50996511973736	0	0	-inf	0	0	-inf	0	0	-inf	0	0	-inf	140	0	49.68326515577117	0	0	-inf	0	0	-inf	0	0	-inf	0	0	-inf	0	0	-inf	0	0	-inf	0	0	-inf	0	0	-inf	235	0	50.17559998678636	7	0	54.694859139705144	0	0	-inf	0	0	-inf	genus	Negativicoccus
1702287	0	0	-inf	0	0	-inf	166	166	53.8311390396147	0	0	-inf	127	127	47.03889106814768	134	134	71.07408009185197	0	0	-inf	0	0	-inf	0	0	-inf	14	14	51.43366827382145	734	734	50.19212746218639	190	190	86.39387337525999	0	0	-inf	53	53	50.132075471698116	0	0	-inf	0	0	-inf	0	0	-inf	24	24	54.32882222880806	0	0	-inf	29	29	52.31367680859002	0	0	-inf	0	0	-inf	0	0	-inf	38	38	83.68602236802246	0	0	-inf	11	11	78.03707439260906	0	0	-inf	17	17	62.26775043974166	0	0	-inf	50	50	47.317437572887215	0	0	-inf	0	0	-inf	0	0	-inf	8	8	56.73701664852573	0	0	-inf	0	0	-inf	0	0	-inf	101	101	51.13636828859813	21	21	50.722097901683306	0	0	-inf	0	0	-inf	0	0	-inf	0	0	-inf	0	0	-inf	7	7	112.56724744891277	63	63	50.74927923123532	0	0	-inf	0	0	-inf	0	0	-inf	11	11	67.63636363636364	166	166	48.68551851985163	365	365	49.496873356242155	25	25	49.38666637173015	12	12	50.529611588277284	0	0	-inf	226	226	49.902654867256636	119	119	57.52265196112072	0	0	-inf	51	51	46.499106998669845	10	10	54.34607077929593	10	10	52.45002143040133	150	150	50.66005254767875	7	7	49.82001648145395	0	0	-inf	0	0	-inf	41	41	55.37320730658408	0	0	-inf	0	0	-inf	17	17	46.294117647058826	174	174	85.094534386572	0	0	-inf	0	0	-inf	0	0	-inf	29	29	76.79134064287263	119	119	51.78331742541352	9	9	56.888888888888886	9	9	52.461247716013006	10	10	49.4	16	16	53.71869593409422	0	0	-inf	0	0	-inf	0	0	-inf	0	0	-inf	364	364	52.17798469111133	0	0	-inf	0	0	-inf	0	0	-inf	0	0	-inf	0	0	-inf	0	0	-inf	0	0	-inf	0	0	-inf	7	7	50.680282997634485	10	10	50.7	0	0	-inf	130	130	50.33414030630627	0	0	-inf	0	0	-inf	0	0	-inf	94	94	50.379354158117984	8	8	46.25	9	9	56.94791267293137	0	0	-inf	0	0	-inf	488	488	50.21285247285626	39	39	50.929471843857755	27	27	60.96253639092124	8	8	73.68288655293196	13	13	41.23076923076923	0	0	-inf	0	0	-inf	0	0	-inf	0	0	-inf	56	56	52.17975226817695	0	0	-inf	0	0	-inf	12	12	57.59335956577842	0	0	-inf	13	13	54.15384615384615	0	0	-inf	0	0	-inf	0	0	-inf	0	0	-inf	0	0	-inf	59	59	49.79454538693511	0	0	-inf	0	0	-inf	56	56	68.26901091818829	0	0	-inf	68	68	76.4224645457487	8	8	58.305411306712266	0	0	-inf	0	0	-inf	9	9	49.98364597137619	0	0	-inf	8	8	56.66862995738315	46	46	50.54377909954873	7	7	42.714285714285715	0	0	-inf	0	0	-inf	7	7	44.57142857142857	8	8	44.125	18	18	86.17018392323567	9	9	61.77777777777778	26	26	41.57692307692308	37	37	50.32985382615744	0	0	-inf	8	8	51.23130457841141	0	0	-inf	101	101	76.70996623805682	0	0	-inf	12	12	45.71109171476218	0	0	-inf	21	21	76.50996511973736	0	0	-inf	0	0	-inf	0	0	-inf	0	0	-inf	140	140	49.68326515577117	0	0	-inf	0	0	-inf	0	0	-inf	0	0	-inf	0	0	-inf	0	0	-inf	0	0	-inf	0	0	-inf	235	235	50.17559998678636	7	7	54.694859139705144	0	0	-inf	0	0	-inf	species	Negativicoccus massiliensis
1676648	0	0	-inf	0	0	-inf	0	0	-inf	0	0	-inf	0	0	-inf	0	0	-inf	0	0	-inf	0	0	-inf	0	0	-inf	0	0	-inf	0	0	-inf	0	0	-inf	0	0	-inf	0	0	-inf	0	0	-inf	0	0	-inf	0	0	-inf	0	0	-inf	0	0	-inf	0	0	-inf	0	0	-inf	0	0	-inf	0	0	-inf	0	0	-inf	0	0	-inf	0	0	-inf	0	0	-inf	0	0	-inf	0	0	-inf	0	0	-inf	0	0	-inf	0	0	-inf	0	0	-inf	0	0	-inf	0	0	-inf	0	0	-inf	18	0	42.166666666666664	0	0	-inf	0	0	-inf	0	0	-inf	0	0	-inf	0	0	-inf	0	0	-inf	0	0	-inf	0	0	-inf	0	0	-inf	0	0	-inf	0	0	-inf	0	0	-inf	0	0	-inf	0	0	-inf	0	0	-inf	0	0	-inf	0	0	-inf	0	0	-inf	0	0	-inf	0	0	-inf	0	0	-inf	0	0	-inf	0	0	-inf	0	0	-inf	0	0	-inf	0	0	-inf	0	0	-inf	0	0	-inf	0	0	-inf	0	0	-inf	0	0	-inf	0	0	-inf	0	0	-inf	0	0	-inf	0	0	-inf	0	0	-inf	0	0	-inf	0	0	-inf	0	0	-inf	0	0	-inf	9	0	43.111111111111114	0	0	-inf	0	0	-inf	0	0	-inf	0	0	-inf	0	0	-inf	0	0	-inf	0	0	-inf	0	0	-inf	0	0	-inf	0	0	-inf	0	0	-inf	0	0	-inf	0	0	-inf	0	0	-inf	0	0	-inf	35	0	42.76281385170957	0	0	-inf	0	0	-inf	0	0	-inf	0	0	-inf	0	0	-inf	19	0	43.421052631578945	0	0	-inf	0	0	-inf	0	0	-inf	0	0	-inf	0	0	-inf	0	0	-inf	0	0	-inf	0	0	-inf	0	0	-inf	0	0	-inf	0	0	-inf	0	0	-inf	0	0	-inf	0	0	-inf	0	0	-inf	0	0	-inf	12	0	43.79649257878454	0	0	-inf	0	0	-inf	0	0	-inf	0	0	-inf	0	0	-inf	0	0	-inf	0	0	-inf	0	0	-inf	0	0	-inf	0	0	-inf	0	0	-inf	0	0	-inf	0	0	-inf	0	0	-inf	0	0	-inf	0	0	-inf	0	0	-inf	0	0	-inf	29	0	43.32083509357991	0	0	-inf	9	0	45.37417026312746	0	0	-inf	0	0	-inf	0	0	-inf	0	0	-inf	0	0	-inf	0	0	-inf	0	0	-inf	0	0	-inf	0	0	-inf	0	0	-inf	0	0	-inf	0	0	-inf	0	0	-inf	0	0	-inf	0	0	-inf	0	0	-inf	0	0	-inf	0	0	-inf	0	0	-inf	0	0	-inf	0	0	-inf	0	0	-inf	0	0	-inf	0	0	-inf	0	0	-inf	0	0	-inf	0	0	-inf	0	0	-inf	0	0	-inf	0	0	-inf	0	0	-inf	0	0	-inf	0	0	-inf	class	Limnochordia
1676649	0	0	-inf	0	0	-inf	0	0	-inf	0	0	-inf	0	0	-inf	0	0	-inf	0	0	-inf	0	0	-inf	0	0	-inf	0	0	-inf	0	0	-inf	0	0	-inf	0	0	-inf	0	0	-inf	0	0	-inf	0	0	-inf	0	0	-inf	0	0	-inf	0	0	-inf	0	0	-inf	0	0	-inf	0	0	-inf	0	0	-inf	0	0	-inf	0	0	-inf	0	0	-inf	0	0	-inf	0	0	-inf	0	0	-inf	0	0	-inf	0	0	-inf	0	0	-inf	0	0	-inf	0	0	-inf	0	0	-inf	0	0	-inf	18	0	42.166666666666664	0	0	-inf	0	0	-inf	0	0	-inf	0	0	-inf	0	0	-inf	0	0	-inf	0	0	-inf	0	0	-inf	0	0	-inf	0	0	-inf	0	0	-inf	0	0	-inf	0	0	-inf	0	0	-inf	0	0	-inf	0	0	-inf	0	0	-inf	0	0	-inf	0	0	-inf	0	0	-inf	0	0	-inf	0	0	-inf	0	0	-inf	0	0	-inf	0	0	-inf	0	0	-inf	0	0	-inf	0	0	-inf	0	0	-inf	0	0	-inf	0	0	-inf	0	0	-inf	0	0	-inf	0	0	-inf	0	0	-inf	0	0	-inf	0	0	-inf	0	0	-inf	0	0	-inf	0	0	-inf	9	0	43.111111111111114	0	0	-inf	0	0	-inf	0	0	-inf	0	0	-inf	0	0	-inf	0	0	-inf	0	0	-inf	0	0	-inf	0	0	-inf	0	0	-inf	0	0	-inf	0	0	-inf	0	0	-inf	0	0	-inf	0	0	-inf	35	0	42.76281385170957	0	0	-inf	0	0	-inf	0	0	-inf	0	0	-inf	0	0	-inf	19	0	43.421052631578945	0	0	-inf	0	0	-inf	0	0	-inf	0	0	-inf	0	0	-inf	0	0	-inf	0	0	-inf	0	0	-inf	0	0	-inf	0	0	-inf	0	0	-inf	0	0	-inf	0	0	-inf	0	0	-inf	0	0	-inf	0	0	-inf	12	0	43.79649257878454	0	0	-inf	0	0	-inf	0	0	-inf	0	0	-inf	0	0	-inf	0	0	-inf	0	0	-inf	0	0	-inf	0	0	-inf	0	0	-inf	0	0	-inf	0	0	-inf	0	0	-inf	0	0	-inf	0	0	-inf	0	0	-inf	0	0	-inf	0	0	-inf	29	0	43.32083509357991	0	0	-inf	9	0	45.37417026312746	0	0	-inf	0	0	-inf	0	0	-inf	0	0	-inf	0	0	-inf	0	0	-inf	0	0	-inf	0	0	-inf	0	0	-inf	0	0	-inf	0	0	-inf	0	0	-inf	0	0	-inf	0	0	-inf	0	0	-inf	0	0	-inf	0	0	-inf	0	0	-inf	0	0	-inf	0	0	-inf	0	0	-inf	0	0	-inf	0	0	-inf	0	0	-inf	0	0	-inf	0	0	-inf	0	0	-inf	0	0	-inf	0	0	-inf	0	0	-inf	0	0	-inf	0	0	-inf	0	0	-inf	order	Limnochordales
1676650	0	0	-inf	0	0	-inf	0	0	-inf	0	0	-inf	0	0	-inf	0	0	-inf	0	0	-inf	0	0	-inf	0	0	-inf	0	0	-inf	0	0	-inf	0	0	-inf	0	0	-inf	0	0	-inf	0	0	-inf	0	0	-inf	0	0	-inf	0	0	-inf	0	0	-inf	0	0	-inf	0	0	-inf	0	0	-inf	0	0	-inf	0	0	-inf	0	0	-inf	0	0	-inf	0	0	-inf	0	0	-inf	0	0	-inf	0	0	-inf	0	0	-inf	0	0	-inf	0	0	-inf	0	0	-inf	0	0	-inf	0	0	-inf	18	0	42.166666666666664	0	0	-inf	0	0	-inf	0	0	-inf	0	0	-inf	0	0	-inf	0	0	-inf	0	0	-inf	0	0	-inf	0	0	-inf	0	0	-inf	0	0	-inf	0	0	-inf	0	0	-inf	0	0	-inf	0	0	-inf	0	0	-inf	0	0	-inf	0	0	-inf	0	0	-inf	0	0	-inf	0	0	-inf	0	0	-inf	0	0	-inf	0	0	-inf	0	0	-inf	0	0	-inf	0	0	-inf	0	0	-inf	0	0	-inf	0	0	-inf	0	0	-inf	0	0	-inf	0	0	-inf	0	0	-inf	0	0	-inf	0	0	-inf	0	0	-inf	0	0	-inf	0	0	-inf	0	0	-inf	9	0	43.111111111111114	0	0	-inf	0	0	-inf	0	0	-inf	0	0	-inf	0	0	-inf	0	0	-inf	0	0	-inf	0	0	-inf	0	0	-inf	0	0	-inf	0	0	-inf	0	0	-inf	0	0	-inf	0	0	-inf	0	0	-inf	35	0	42.76281385170957	0	0	-inf	0	0	-inf	0	0	-inf	0	0	-inf	0	0	-inf	19	0	43.421052631578945	0	0	-inf	0	0	-inf	0	0	-inf	0	0	-inf	0	0	-inf	0	0	-inf	0	0	-inf	0	0	-inf	0	0	-inf	0	0	-inf	0	0	-inf	0	0	-inf	0	0	-inf	0	0	-inf	0	0	-inf	0	0	-inf	12	0	43.79649257878454	0	0	-inf	0	0	-inf	0	0	-inf	0	0	-inf	0	0	-inf	0	0	-inf	0	0	-inf	0	0	-inf	0	0	-inf	0	0	-inf	0	0	-inf	0	0	-inf	0	0	-inf	0	0	-inf	0	0	-inf	0	0	-inf	0	0	-inf	0	0	-inf	29	0	43.32083509357991	0	0	-inf	9	0	45.37417026312746	0	0	-inf	0	0	-inf	0	0	-inf	0	0	-inf	0	0	-inf	0	0	-inf	0	0	-inf	0	0	-inf	0	0	-inf	0	0	-inf	0	0	-inf	0	0	-inf	0	0	-inf	0	0	-inf	0	0	-inf	0	0	-inf	0	0	-inf	0	0	-inf	0	0	-inf	0	0	-inf	0	0	-inf	0	0	-inf	0	0	-inf	0	0	-inf	0	0	-inf	0	0	-inf	0	0	-inf	0	0	-inf	0	0	-inf	0	0	-inf	0	0	-inf	0	0	-inf	0	0	-inf	family	Limnochordaceae
1676651	0	0	-inf	0	0	-inf	0	0	-inf	0	0	-inf	0	0	-inf	0	0	-inf	0	0	-inf	0	0	-inf	0	0	-inf	0	0	-inf	0	0	-inf	0	0	-inf	0	0	-inf	0	0	-inf	0	0	-inf	0	0	-inf	0	0	-inf	0	0	-inf	0	0	-inf	0	0	-inf	0	0	-inf	0	0	-inf	0	0	-inf	0	0	-inf	0	0	-inf	0	0	-inf	0	0	-inf	0	0	-inf	0	0	-inf	0	0	-inf	0	0	-inf	0	0	-inf	0	0	-inf	0	0	-inf	0	0	-inf	0	0	-inf	18	0	42.166666666666664	0	0	-inf	0	0	-inf	0	0	-inf	0	0	-inf	0	0	-inf	0	0	-inf	0	0	-inf	0	0	-inf	0	0	-inf	0	0	-inf	0	0	-inf	0	0	-inf	0	0	-inf	0	0	-inf	0	0	-inf	0	0	-inf	0	0	-inf	0	0	-inf	0	0	-inf	0	0	-inf	0	0	-inf	0	0	-inf	0	0	-inf	0	0	-inf	0	0	-inf	0	0	-inf	0	0	-inf	0	0	-inf	0	0	-inf	0	0	-inf	0	0	-inf	0	0	-inf	0	0	-inf	0	0	-inf	0	0	-inf	0	0	-inf	0	0	-inf	0	0	-inf	0	0	-inf	0	0	-inf	9	0	43.111111111111114	0	0	-inf	0	0	-inf	0	0	-inf	0	0	-inf	0	0	-inf	0	0	-inf	0	0	-inf	0	0	-inf	0	0	-inf	0	0	-inf	0	0	-inf	0	0	-inf	0	0	-inf	0	0	-inf	0	0	-inf	35	0	42.76281385170957	0	0	-inf	0	0	-inf	0	0	-inf	0	0	-inf	0	0	-inf	19	0	43.421052631578945	0	0	-inf	0	0	-inf	0	0	-inf	0	0	-inf	0	0	-inf	0	0	-inf	0	0	-inf	0	0	-inf	0	0	-inf	0	0	-inf	0	0	-inf	0	0	-inf	0	0	-inf	0	0	-inf	0	0	-inf	0	0	-inf	12	0	43.79649257878454	0	0	-inf	0	0	-inf	0	0	-inf	0	0	-inf	0	0	-inf	0	0	-inf	0	0	-inf	0	0	-inf	0	0	-inf	0	0	-inf	0	0	-inf	0	0	-inf	0	0	-inf	0	0	-inf	0	0	-inf	0	0	-inf	0	0	-inf	0	0	-inf	29	0	43.32083509357991	0	0	-inf	9	0	45.37417026312746	0	0	-inf	0	0	-inf	0	0	-inf	0	0	-inf	0	0	-inf	0	0	-inf	0	0	-inf	0	0	-inf	0	0	-inf	0	0	-inf	0	0	-inf	0	0	-inf	0	0	-inf	0	0	-inf	0	0	-inf	0	0	-inf	0	0	-inf	0	0	-inf	0	0	-inf	0	0	-inf	0	0	-inf	0	0	-inf	0	0	-inf	0	0	-inf	0	0	-inf	0	0	-inf	0	0	-inf	0	0	-inf	0	0	-inf	0	0	-inf	0	0	-inf	0	0	-inf	0	0	-inf	genus	Limnochorda
1555112	0	0	-inf	0	0	-inf	0	0	-inf	0	0	-inf	0	0	-inf	0	0	-inf	0	0	-inf	0	0	-inf	0	0	-inf	0	0	-inf	0	0	-inf	0	0	-inf	0	0	-inf	0	0	-inf	0	0	-inf	0	0	-inf	0	0	-inf	0	0	-inf	0	0	-inf	0	0	-inf	0	0	-inf	0	0	-inf	0	0	-inf	0	0	-inf	0	0	-inf	0	0	-inf	0	0	-inf	0	0	-inf	0	0	-inf	0	0	-inf	0	0	-inf	0	0	-inf	0	0	-inf	0	0	-inf	0	0	-inf	0	0	-inf	18	18	42.166666666666664	0	0	-inf	0	0	-inf	0	0	-inf	0	0	-inf	0	0	-inf	0	0	-inf	0	0	-inf	0	0	-inf	0	0	-inf	0	0	-inf	0	0	-inf	0	0	-inf	0	0	-inf	0	0	-inf	0	0	-inf	0	0	-inf	0	0	-inf	0	0	-inf	0	0	-inf	0	0	-inf	0	0	-inf	0	0	-inf	0	0	-inf	0	0	-inf	0	0	-inf	0	0	-inf	0	0	-inf	0	0	-inf	0	0	-inf	0	0	-inf	0	0	-inf	0	0	-inf	0	0	-inf	0	0	-inf	0	0	-inf	0	0	-inf	0	0	-inf	0	0	-inf	0	0	-inf	0	0	-inf	9	9	43.111111111111114	0	0	-inf	0	0	-inf	0	0	-inf	0	0	-inf	0	0	-inf	0	0	-inf	0	0	-inf	0	0	-inf	0	0	-inf	0	0	-inf	0	0	-inf	0	0	-inf	0	0	-inf	0	0	-inf	0	0	-inf	35	35	42.76281385170957	0	0	-inf	0	0	-inf	0	0	-inf	0	0	-inf	0	0	-inf	19	19	43.421052631578945	0	0	-inf	0	0	-inf	0	0	-inf	0	0	-inf	0	0	-inf	0	0	-inf	0	0	-inf	0	0	-inf	0	0	-inf	0	0	-inf	0	0	-inf	0	0	-inf	0	0	-inf	0	0	-inf	0	0	-inf	0	0	-inf	12	12	43.79649257878454	0	0	-inf	0	0	-inf	0	0	-inf	0	0	-inf	0	0	-inf	0	0	-inf	0	0	-inf	0	0	-inf	0	0	-inf	0	0	-inf	0	0	-inf	0	0	-inf	0	0	-inf	0	0	-inf	0	0	-inf	0	0	-inf	0	0	-inf	0	0	-inf	29	29	43.32083509357991	0	0	-inf	9	9	45.37417026312746	0	0	-inf	0	0	-inf	0	0	-inf	0	0	-inf	0	0	-inf	0	0	-inf	0	0	-inf	0	0	-inf	0	0	-inf	0	0	-inf	0	0	-inf	0	0	-inf	0	0	-inf	0	0	-inf	0	0	-inf	0	0	-inf	0	0	-inf	0	0	-inf	0	0	-inf	0	0	-inf	0	0	-inf	0	0	-inf	0	0	-inf	0	0	-inf	0	0	-inf	0	0	-inf	0	0	-inf	0	0	-inf	0	0	-inf	0	0	-inf	0	0	-inf	0	0	-inf	0	0	-inf	species	Limnochorda pilosa
1737404	1074	6	150.62828183069388	231	3	79.6468662874321	361	0	85.63855343478934	57	4	70.66722534101595	325	3	67.42538455754482	861	2	105.29872617938194	39	3	78.6124756577543	117	1	75.42307549572622	310	5	52.334631876052335	87	6	61.3847285630526	668	0	131.5232967277475	42	5	103.33634411524187	126	3	89.95469282469274	218	6	81.65725099756095	524	0	124.73610942967359	86	4	59.41116191672026	473	2	100.37893329827212	465	0	77.88012213007305	388	0	73.66637449644556	709	0	73.28425067789374	127	2	96.86472493825404	135	5	146.78883561986854	474	3	93.96031449512046	917	0	127.62551339047167	77	0	124.91524547541275	309	1	104.04924725425501	36	4	109.17819827333136	992	0	59.06214601691771	415	0	77.91046032045865	376	0	102.00102749587154	45	2	69.4570138356595	770	54	69.22179960397752	247	0	82.78430132512543	246	1	72.72997944194114	53	0	81.60199452097464	491	1	135.27014867987776	790	2	90.46611326245709	268	0	81.68830399097155	590	5	84.19920314699802	162	2	66.01654011646666	199	0	80.38548302100419	616	6	100.44065703240966	868	0	67.65050843704124	218	4	91.53105673713097	693	0	88.5961091679377	143	0	69.35130822793134	37	4	109.08576370631198	15	0	108.12224539848643	55	1	102.77694229280003	368	2	84.3623786775394	77	0	87.50524600858817	246	7	59.82566223819911	1189	2	120.99867167542014	617	1	94.13560105358947	912	8	80.45966390323419	194	0	96.43263665888111	505	6	126.48340908745895	160	0	71.6636480597164	612	2	69.89722901073166	532	1	114.69271482195256	108	1	85.34880596821928	67	0	74.43301568863096	313	1	100.4069748895435	152	1	105.46349124077263	48	0	100.56386869048895	182	1	88.66524545025108	67	2	93.19864673797612	106	2	74.19701141609391	105	1	129.1228028422776	618	8	109.18682444441038	83	2	67.37678839217435	31	0	87.79235263932755	200	2	81.14670221667868	719	0	84.21457564329553	243	8	71.93669706124746	226	0	74.94352219459891	776	3	81.31396506603761	580	25	96.3401410738912	47	1	110.21393765656914	130	0	84.4088058046929	431	3	106.32010681701463	34	2	105.18117823476923	466	2	46.76611566249877	905	4	106.18965528623158	238	0	90.78615994985354	975	6	136.67697351618105	144	0	60.67856765382183	275	7	78.52804543303678	101	0	86.72330804080566	592	3	61.1348828223764	150	0	63.023225247824314	348	0	78.49875653291387	381	4	95.9669407483569	1470	4	97.08396406305535	37	2	82.5061455909891	198	2	83.30294892356417	213	0	84.06343486738886	553	1	75.21885719084459	91	0	133.32378779536288	2385	14	93.52373121310295	367	0	73.95817340087632	159	5	82.26664214948606	229	0	81.29205170823403	36	2	69.84079405836125	152	1	64.66444520329964	231	0	89.13223887819832	661	1	77.83388343353911	144	0	110.34395503778791	103	0	72.98291040790376	15	1	70.31028575093563	488	4	71.75015878301475	125	2	98.66636520007347	73	4	75.5729754824139	1250	4	56.35980975489187	97	1	128.44603547753377	56	4	67.61260623921017	771	1	62.916238057356885	43	0	79.75623238378175	81	2	52.222628145052525	759	10	66.78682571906172	47	3	86.63005993409709	254	0	87.0636963716715	105	0	104.70243369336389	28	3	81.5233459225053	164	3	63.05879101703449	175	1	91.13165576614968	57	3	86.92533426464009	190	0	106.04690968734756	193	1	80.02518321477102	289	0	94.39455095654667	92	1	105.83525781996367	199	1	92.24540950450935	250	5	148.77013667636646	550	0	80.216983957618	192	2	76.36207478019918	935	5	87.75131903641783	130	0	88.19570465155577	626	16	73.24625839071477	825	0	103.13919932598228	218	8	82.24236881842309	539	4	58.21962332836599	1021	0	68.53903275528592	274	3	104.63177071921082	122	0	71.35118132703435	931	24	77.90968624474985	76	1	90.0996429622133	208	0	83.25732833534856	168	0	68.21630717985424	58	0	85.52456307766644	5090	10	106.97238624318558	79	0	72.18037599572003	417	1	62.68674103414141	436	6	108.8525570782328	264	0	94.5785565099451	12	1	82.91540774503233	26	4	102.78435215904116	233	0	81.04389775502057	417	3	136.72540515820913	337	5	100.82831714656656	901	2	170.26511990653893	304	1	78.13337974025713	1086	3	121.3212681828761	182	3	90.29591900051449	362	2	64.64275318780689	69	5	88.44143924226837	130	0	70.84990562111128	245	1	65.19996020737784	124	2	60.7465392487208	38	1	95.57379617449166	46	1	82.81263061166067	486	2	79.65585553501259	class	Tissierellia
1737405	1068	15	151.10985963688822	174	2	76.20108686043118	300	4	82.71104109892553	53	3	72.6620890366218	313	13	67.47019457573997	843	2	105.6635907373998	36	0	81.02462640701161	108	8	76.8564799351849	305	12	52.35206735251441	81	10	61.87001709858736	625	1	135.6231933482349	37	0	110.55862113922517	113	9	93.73709111425916	212	10	82.35038074277493	515	2	125.93199700873302	82	13	60.13567723864469	436	10	104.51633448308945	434	0	80.04463325899742	380	15	74.06165611008979	648	7	75.73068413755486	125	8	97.62256053726611	130	2	150.64666462931584	471	4	94.2127156490172	898	1	129.15362830111218	77	0	124.91524547541275	115	4	93.44530736117585	32	2	112.32547305749779	839	0	60.01275990066819	387	1	80.01799749833611	198	7	104.51116238030065	43	11	70.71889593118345	600	14	72.51775452415585	239	4	84.01941584929284	216	11	76.05266127476783	42	5	83.06630012263064	490	9	135.44416939146933	771	2	91.34586098162117	232	8	86.69647088509589	542	8	86.18876288722186	160	2	66.29799686792248	162	15	87.29464679733823	517	3	109.66200334742811	860	6	67.74034906727307	204	1	94.40956134632987	544	8	89.80080812203306	128	2	69.82637811573103	33	0	110.07559066271416	15	2	108.12224539848643	54	1	103.93947826118522	296	8	90.70409641537054	66	1	84.29660212698211	213	2	61.06621432925549	1160	11	122.29591262976048	312	11	82.27248407814474	811	7	76.59404379762677	183	1	98.86301372580839	499	8	127.15492840090205	132	21	76.30580820816678	591	41	70.65246655910734	505	13	117.98100999977568	107	6	85.77262658474469	57	8	74.48722807422703	305	3	101.91404970714973	78	6	109.45069875565412	48	3	100.56386869048895	151	4	95.88717474923486	65	8	93.37347696522171	104	2	73.55243090753332	104	1	129.6720605619149	489	12	111.77946373020113	81	17	67.71942514259841	31	4	87.79235263932755	184	18	83.85372613771628	659	13	86.65704542987118	195	3	76.97124531619495	213	9	75.73819725811903	725	4	83.72976184134352	531	9	100.69714946973144	46	1	111.17511021432064	121	10	85.08314019976515	395	6	111.80889637560031	32	1	105.28625187444231	464	2	46.71769374725092	473	2	105.49101721624616	224	6	90.95788338630233	969	9	137.06546656401508	135	4	61.81164392337016	250	2	80.51375722181145	79	6	81.93842541779534	566	5	61.0222238311673	142	3	62.67710520214402	315	19	81.37690359216266	152	3	92.81261280777319	1327	7	102.67989473656766	35	1	84.53506819618849	141	6	95.80627923440156	196	18	87.26764185145238	221	13	84.14358535657205	91	5	133.32378779536288	2191	8	94.7117804665327	334	7	76.8461756593736	154	1	83.52089672831865	186	4	85.23397466398312	34	3	71.33142900297074	143	6	65.87591297574383	213	3	90.93747452473015	356	4	78.40185228281089	121	2	116.47745930644733	93	16	74.09889450793979	14	0	72.47530616171674	408	0	75.47086152892537	123	7	99.42516788625353	69	8	76.91053927849586	1212	0	56.497817462008086	96	2	128.88700890135968	52	7	68.90289974250408	695	1	64.00231593264364	32	0	91.21151405199484	79	7	52.14215747867774	690	1	68.405650143778	44	3	86.58210947505826	245	6	87.9385874572072	80	0	118.09264522801148	25	2	84.86614743320594	143	4	64.32714250397835	150	3	92.50000349675172	54	5	89.08785283489787	166	2	114.36652758385497	176	4	80.43450275814101	262	2	96.62363333855505	91	5	106.48179911468854	186	15	94.00212606843935	245	2	150.83891497588417	542	27	80.14369987558521	174	4	79.1903153390966	900	0	88.4754078157352	122	1	89.22455436821694	566	2	74.35786707879858	731	4	110.56834238330909	210	6	81.97834760060111	504	1	58.9430958433229	922	0	70.91952150029628	209	2	108.10732294122191	102	3	69.74037330042601	828	7	81.82506700590281	55	3	91.854865410992	195	2	84.26042763747448	139	5	67.96855058718374	51	3	91.5887039399954	4707	9	107.91491855906257	65	6	77.69532122758031	354	4	65.70046237985268	430	9	109.49006025797743	252	0	93.03571542175428	11	0	86.72589935821708	22	0	105.44342192707217	141	8	90.29768637581122	414	2	136.78863273181935	319	5	102.66167246940768	899	2	170.531560662727	238	10	79.24126933381037	1038	8	123.46337688512	179	2	91.03830870443375	300	3	67.50507402605398	64	1	91.38372046375478	117	5	70.62290704834	213	6	66.46482095829502	122	1	60.864249121764146	37	1	97.04876363866711	45	8	83.65291129191979	468	13	79.39228958001627	order	Tissierellales
1570339	1053	8	152.51089720145993	139	6	82.74092887564765	296	16	82.97982452172364	50	17	74.06181437881911	288	0	68.26211651646183	828	6	106.77223066621742	36	14	81.02462640701161	100	7	79.62499832999968	293	12	52.39356538267662	71	7	64.28832936599403	624	1	135.75239718372887	37	13	110.55862113922517	104	1	97.99342769746741	202	6	84.02372273521041	513	18	126.1325116169542	69	11	62.75904046178948	426	5	105.70920618457043	382	4	84.36890278495103	365	15	75.18348898003124	471	0	85.99180567752639	117	11	100.98546567442159	128	7	151.4738483528091	457	0	95.6940679883744	822	4	135.28268642526362	77	6	124.91524547541275	111	6	94.60314146177323	30	11	117.11383792799764	739	6	61.52521362601973	318	8	86.84630140992641	191	6	106.55607409057345	32	12	79.35974273362501	509	7	76.33318217263708	235	6	84.40272505523825	205	1	77.57196169917384	37	7	86.02120554460775	481	13	136.93261783357755	632	3	95.65808951145401	216	4	89.41883836702603	506	11	88.14465989925058	158	4	66.54227530928857	123	3	98.10481810938433	460	4	117.36359941439203	847	6	67.91736072851661	203	2	94.54458381601621	519	8	91.99587499272032	126	10	70.0934634826474	33	8	110.07559066271416	13	4	114.83336007517664	53	11	104.25909105856607	259	5	96.29092555508767	65	14	84.91654985201261	196	7	59.84101102158456	1140	2	123.59513702770916	236	6	91.28850145052454	804	7	76.81812129337726	182	3	99.16995336166448	491	21	128.39981521802468	111	12	82.19427247337208	506	6	73.83153351834484	484	2	120.62232394035897	101	6	87.5016935105711	49	9	78.0282624823007	287	12	105.34690463604618	72	17	114.98188114591011	45	5	104.41831459702844	147	5	97.21063528662901	57	7	99.12804030378943	102	11	74.1318903370928	103	9	130.54266309164223	477	32	113.20158860391689	64	3	70.75427244610111	27	8	93.13196043774644	157	4	89.49928736795594	646	7	87.44646047239942	171	7	79.67977098763366	190	1	77.91216353378066	605	0	90.31729818644779	468	1	105.17180484124911	45	6	112.60122377463888	111	0	87.55025478718737	347	0	119.98958165554025	31	21	107.06967935426303	452	6	46.619490926381474	471	31	105.75212556960601	218	2	92.04388017675102	960	5	137.92128864638605	131	6	62.34024373782422	199	9	89.4215043043265	73	1	84.75528230144975	527	4	61.84145961768615	131	0	64.21526099972792	296	3	82.87885658097852	149	6	93.74843722672165	1162	3	110.38931340226003	34	8	85.81551137842932	135	2	97.66433608926384	168	13	93.11873889817136	208	7	85.76794405674241	86	8	137.81469828420705	2149	8	95.58669325670526	261	2	78.94106264742703	153	2	83.77920324288283	170	9	88.85526115188136	31	12	72.3734099853626	137	5	66.44880294094648	171	2	100.99874791137862	301	5	80.81196956008155	119	1	117.69556786621956	77	4	77.28212383512287	14	6	72.47530616171674	333	4	81.60722706069382	96	1	109.64685702173979	61	9	77.96921870537932	1134	5	57.06364250181576	94	4	130.21439206947372	45	10	72.913732686227	601	8	66.54129628404078	32	9	91.21151405199484	72	9	53.04151250747711	506	2	65.99983059655047	41	14	89.0254701075034	227	6	90.92945615540758	80	9	118.09264522801148	23	23	88.50668199261514	122	0	67.73018764966451	147	10	93.10204438444053	49	3	93.01701837077138	164	2	114.81182179509482	155	2	81.74683377895504	260	3	97.0284305180824	79	12	111.65159730466469	171	6	97.12052862261912	243	2	151.70590193041818	344	0	86.03648805208529	163	2	81.31793411891768	774	0	91.24493540787329	110	13	93.16563726708664	460	6	77.37304227781354	708	2	112.5929122856905	173	6	90.30897685622101	429	1	58.548366177552786	749	4	74.0689808690188	207	2	108.45216270041247	99	10	70.2063542799376	741	1	85.0975661175445	52	21	94.60559010903806	185	5	85.44747778004064	122	1	71.28468222082776	48	6	93.26773841756732	4698	28	108.01735241751969	59	9	81.05385368848317	262	0	67.06158786848158	421	8	110.8287061531989	237	4	96.24894635562057	11	11	86.72589935821708	22	15	105.44342192707217	133	5	93.0970255744033	403	1	139.3262877195365	307	12	104.96083267149298	897	0	170.78804128850788	209	6	78.14126372869174	1030	5	124.09804389005296	128	16	60.7055397401031	243	6	68.30881016350054	42	17	109.9982098226174	112	12	71.49000111299803	181	7	67.25510435601626	121	18	61.036680932687815	36	2	98.55011818418565	37	18	88.09137859828083	448	8	80.64604909259458	family	Peptoniphilaceae
31983	0	0	-inf	15	0	49.8	0	0	-inf	0	0	-inf	0	0	-inf	13	0	66.53316958213625	0	0	-inf	0	0	-inf	0	0	-inf	0	0	-inf	19	0	104.37478811858807	0	0	-inf	0	0	-inf	0	0	-inf	0	0	-inf	0	0	-inf	0	0	-inf	0	0	-inf	0	0	-inf	24	0	52.181243024294496	0	0	-inf	0	0	-inf	0	0	-inf	38	0	44.078947368421055	0	0	-inf	0	0	-inf	0	0	-inf	0	0	-inf	0	0	-inf	0	0	-inf	0	0	-inf	21	0	45.05911609307016	0	0	-inf	0	0	-inf	0	0	-inf	0	0	-inf	27	0	66.13033253540061	0	0	-inf	0	0	-inf	0	0	-inf	11	0	52.04144037479234	0	0	-inf	0	0	-inf	0	0	-inf	0	0	-inf	0	0	-inf	0	0	-inf	0	0	-inf	0	0	-inf	0	0	-inf	0	0	-inf	0	0	-inf	12	0	52.90440114519881	0	0	-inf	9	0	126.74400447561169	0	0	-inf	12	0	75.66169131179008	0	0	-inf	0	0	-inf	0	0	-inf	0	0	-inf	0	0	-inf	0	0	-inf	0	0	-inf	0	0	-inf	17	0	48.80562360368101	0	0	-inf	0	0	-inf	0	0	-inf	73	0	136.655318936289	0	0	-inf	0	0	-inf	0	0	-inf	0	0	-inf	0	0	-inf	0	0	-inf	21	0	45.52286618483898	13	0	53.76923076923077	0	0	-inf	0	0	-inf	7	0	46.773401807355874	0	0	-inf	0	0	-inf	0	0	-inf	0	0	-inf	0	0	-inf	0	0	-inf	10	0	47.0	0	0	-inf	0	0	-inf	0	0	-inf	13	0	59.32231362785023	0	0	-inf	23	0	59.897017295400744	0	0	-inf	0	0	-inf	14	0	43.285714285714285	0	0	-inf	0	0	-inf	59	0	73.18218753650108	30	0	62.166666666666664	0	0	-inf	0	0	-inf	0	0	-inf	0	0	-inf	0	0	-inf	0	0	-inf	0	0	-inf	0	0	-inf	0	0	-inf	31	0	52.48709319790706	9	0	48.0	0	0	-inf	0	0	-inf	0	0	-inf	0	0	-inf	0	0	-inf	0	0	-inf	0	0	-inf	58	0	60.224137931034484	0	0	-inf	0	0	-inf	0	0	-inf	0	0	-inf	0	0	-inf	0	0	-inf	0	0	-inf	0	0	-inf	0	0	-inf	7	0	48.57142857142857	0	0	-inf	0	0	-inf	0	0	-inf	7	0	50.34416613264139	0	0	-inf	29	0	65.77106881023346	0	0	-inf	16	0	61.25	0	0	-inf	0	0	-inf	9	0	42.03467031571482	74	0	49.84919215571195	7	0	75.49230844603198	0	0	-inf	54	0	52.925925925925924	0	0	-inf	0	0	-inf	0	0	-inf	0	0	-inf	46	0	126.38233263183098	0	0	-inf	15	1	61.6	0	0	-inf	0	0	-inf	0	0	-inf	0	0	-inf	0	0	-inf	0	0	-inf	27	0	41.368567070524016	0	0	-inf	0	0	-inf	0	0	-inf	0	0	-inf	13	0	63.53846153846154	0	0	-inf	0	0	-inf	0	0	-inf	52	0	42.20254465941804	0	0	-inf	0	0	-inf	0	0	-inf	genus	Helcococcus
40091	0	0	-inf	15	15	49.8	0	0	-inf	0	0	-inf	0	0	-inf	13	13	66.53316958213625	0	0	-inf	0	0	-inf	0	0	-inf	0	0	-inf	19	19	104.37478811858807	0	0	-inf	0	0	-inf	0	0	-inf	0	0	-inf	0	0	-inf	0	0	-inf	0	0	-inf	0	0	-inf	24	24	52.181243024294496	0	0	-inf	0	0	-inf	0	0	-inf	38	38	44.078947368421055	0	0	-inf	0	0	-inf	0	0	-inf	0	0	-inf	0	0	-inf	0	0	-inf	0	0	-inf	21	21	45.05911609307016	0	0	-inf	0	0	-inf	0	0	-inf	0	0	-inf	27	27	66.13033253540061	0	0	-inf	0	0	-inf	0	0	-inf	11	11	52.04144037479234	0	0	-inf	0	0	-inf	0	0	-inf	0	0	-inf	0	0	-inf	0	0	-inf	0	0	-inf	0	0	-inf	0	0	-inf	0	0	-inf	0	0	-inf	12	12	52.90440114519881	0	0	-inf	9	9	126.74400447561169	0	0	-inf	12	12	75.66169131179008	0	0	-inf	0	0	-inf	0	0	-inf	0	0	-inf	0	0	-inf	0	0	-inf	0	0	-inf	0	0	-inf	17	17	48.80562360368101	0	0	-inf	0	0	-inf	0	0	-inf	73	73	136.655318936289	0	0	-inf	0	0	-inf	0	0	-inf	0	0	-inf	0	0	-inf	0	0	-inf	21	21	45.52286618483898	13	13	53.76923076923077	0	0	-inf	0	0	-inf	7	7	46.773401807355874	0	0	-inf	0	0	-inf	0	0	-inf	0	0	-inf	0	0	-inf	0	0	-inf	10	10	47.0	0	0	-inf	0	0	-inf	0	0	-inf	13	13	59.32231362785023	0	0	-inf	23	23	59.897017295400744	0	0	-inf	0	0	-inf	14	14	43.285714285714285	0	0	-inf	0	0	-inf	59	59	73.18218753650108	30	30	62.166666666666664	0	0	-inf	0	0	-inf	0	0	-inf	0	0	-inf	0	0	-inf	0	0	-inf	0	0	-inf	0	0	-inf	0	0	-inf	31	31	52.48709319790706	9	9	48.0	0	0	-inf	0	0	-inf	0	0	-inf	0	0	-inf	0	0	-inf	0	0	-inf	0	0	-inf	58	58	60.224137931034484	0	0	-inf	0	0	-inf	0	0	-inf	0	0	-inf	0	0	-inf	0	0	-inf	0	0	-inf	0	0	-inf	0	0	-inf	7	7	48.57142857142857	0	0	-inf	0	0	-inf	0	0	-inf	7	7	50.34416613264139	0	0	-inf	29	29	65.77106881023346	0	0	-inf	16	16	61.25	0	0	-inf	0	0	-inf	9	9	42.03467031571482	74	74	49.84919215571195	7	7	75.49230844603198	0	0	-inf	54	54	52.925925925925924	0	0	-inf	0	0	-inf	0	0	-inf	0	0	-inf	46	46	126.38233263183098	0	0	-inf	14	14	56.142857142857146	0	0	-inf	0	0	-inf	0	0	-inf	0	0	-inf	0	0	-inf	0	0	-inf	27	27	41.368567070524016	0	0	-inf	0	0	-inf	0	0	-inf	0	0	-inf	13	13	63.53846153846154	0	0	-inf	0	0	-inf	0	0	-inf	52	52	42.20254465941804	0	0	-inf	0	0	-inf	0	0	-inf	species	Helcococcus kunzii
150022	28	0	54.461773122600825	27	1	63.67395963130779	47	0	70.38196686811723	0	0	-inf	194	0	48.5345722735744	196	1	113.04203307413397	0	0	-inf	33	0	55.520136509373	19	0	42.36842105263158	15	0	50.35168259542046	12	0	50.83740481239291	0	0	-inf	18	0	51.04400867270791	8	0	59.25	80	0	49.170691141574494	44	1	49.15909090909091	10	0	63.646897107449476	47	0	57.84390008931094	60	0	51.230993351141095	74	0	50.50449380433465	9	0	60.74375481285996	0	0	-inf	42	0	53.306422905619556	38	0	79.29282395373794	0	0	-inf	29	0	94.58019865685596	0	0	-inf	175	1	50.02638829286022	94	0	53.53724391094148	35	0	67.40213213881748	9	0	47.77777777777778	84	1	59.17999835488777	61	0	46.40384583469393	56	0	58.868571469353085	8	0	51.375	0	0	-inf	25	0	48.12995237987254	39	0	60.39812594704055	180	0	82.59224682773387	0	0	-inf	11	0	58.23364622942767	47	1	64.75811242454304	32	0	54.35486128049947	36	0	62.33074606218597	51	0	60.297110918940895	25	0	63.96819619659067	0	0	-inf	0	0	-inf	0	0	-inf	38	0	50.24360331676294	8	0	53.18688719599549	7	0	81.75782662342117	140	0	58.769346461171466	44	0	76.78419600769075	561	0	57.49619956639073	37	0	74.83081064282254	27	0	48.54739738005176	31	0	66.34835647962669	54	0	58.47829001714221	35	0	55.68967240849048	27	0	68.65905942469311	13	0	57.38567448244547	60	0	50.675293812722124	0	0	-inf	7	0	54.0	32	0	79.48897666801729	17	0	86.0617561447432	56	0	54.4451609588541	0	0	-inf	55	0	85.93610286259658	22	0	54.12699723815182	0	0	-inf	34	0	48.647118347737525	328	0	90.4349250448852	23	0	69.54958973269659	39	0	47.930780409556704	52	0	51.196903418302945	32	0	54.732995128834865	12	0	53.80950216813833	34	0	55.26470588235294	31	0	53.038077619075715	0	0	-inf	35	0	40.46429067443592	93	0	94.25393395196889	15	0	74.35702740841404	33	0	107.4067256258047	18	0	56.85255346490977	30	0	64.01703006805727	15	0	60.14058039927558	413	0	50.0096113579183	33	0	49.6139701332133	42	0	55.494702628254764	35	0	61.01431886075027	37	0	51.39530995977393	14	0	66.00797403532208	23	0	84.06984558244986	31	0	48.855484159464154	31	0	76.29852567084055	7	0	55.95894007277543	62	0	63.03276152688899	45	0	79.68646643866433	19	0	78.18863965378554	54	0	78.05217140217663	10	0	76.75667875190821	8	0	87.127806818266	39	0	78.63251539698982	20	0	86.71588337279782	14	0	69.94518885153772	20	0	69.9979840972311	0	0	-inf	61	0	52.07295018818321	7	0	61.67045268121854	0	0	-inf	123	0	55.90747944348227	12	0	74.66532166055183	0	0	-inf	123	0	47.35143962398705	0	0	-inf	17	0	52.294117647058826	76	0	56.69709244136792	0	0	-inf	81	0	48.08894401589422	12	0	109.0058116980584	0	0	-inf	22	0	54.5491943107155	0	0	-inf	10	0	51.28248263458772	9	0	46.46643441388043	40	0	69.0591751504376	51	0	89.98346915273193	9	0	73.44236120205093	16	0	61.59796132771125	15	0	45.93333333333333	43	0	53.67510454190386	32	2	83.39606110040322	267	0	49.67628772037614	0	0	-inf	113	0	88.43300952567309	53	0	55.72041923273127	42	0	91.63325663710692	21	0	51.142857142857146	71	1	50.10676335256354	56	0	112.9643445188899	0	0	-inf	48	0	53.16288097424205	10	0	58.670942263055096	55	0	53.693144625747905	30	0	71.88166736475372	13	0	49.46522001203168	3003	0	114.74562551823713	7	0	44.714285714285715	58	0	49.75154349626008	52	0	46.84718892056082	65	0	94.59325442901483	0	0	-inf	7	0	68.88050579756829	41	0	90.39988903845149	15	0	89.16143666432895	40	0	66.89827888238258	9	0	46.44444444444444	29	0	63.94110623312569	39	0	60.83441322174857	49	0	65.58654556811072	51	1	53.27240567274209	0	0	-inf	23	0	69.54980915014262	23	0	68.44201644848562	23	0	48.71800179191806	13	0	108.77835736808768	0	0	-inf	196	0	62.422198020407954	genus	Finegoldia
1260	28	28	54.461773122600825	26	26	64.27680423251194	47	26	70.38196686811723	0	0	-inf	194	185	48.5345722735744	195	171	113.37045375656542	0	0	-inf	33	33	55.520136509373	19	19	42.36842105263158	15	15	50.35168259542046	12	12	50.83740481239291	0	0	-inf	18	18	51.04400867270791	8	8	59.25	80	71	49.170691141574494	43	43	49.16279069767442	10	10	63.646897107449476	47	40	57.84390008931094	60	60	51.230993351141095	74	62	50.50449380433465	9	9	60.74375481285996	0	0	-inf	42	42	53.306422905619556	38	38	79.29282395373794	0	0	-inf	29	29	94.58019865685596	0	0	-inf	174	145	49.790907765807695	94	82	53.53724391094148	35	35	67.40213213881748	9	9	47.77777777777778	83	73	59.04963688928401	61	44	46.40384583469393	56	39	58.868571469353085	8	8	51.375	0	0	-inf	25	11	48.12995237987254	39	39	60.39812594704055	180	163	82.59224682773387	0	0	-inf	11	11	58.23364622942767	46	46	65.01372356420703	32	32	54.35486128049947	36	36	62.33074606218597	51	41	60.297110918940895	25	25	63.96819619659067	0	0	-inf	0	0	-inf	0	0	-inf	38	38	50.24360331676294	8	8	53.18688719599549	7	7	81.75782662342117	140	132	58.769346461171466	44	44	76.78419600769075	561	551	57.49619956639073	37	20	74.83081064282254	27	13	48.54739738005176	31	20	66.34835647962669	54	54	58.47829001714221	35	35	55.68967240849048	27	27	68.65905942469311	13	13	57.38567448244547	60	30	50.675293812722124	0	0	-inf	7	7	54.0	32	32	79.48897666801729	17	17	86.0617561447432	56	56	54.4451609588541	0	0	-inf	55	55	85.93610286259658	22	22	54.12699723815182	0	0	-inf	34	34	48.647118347737525	328	312	90.4349250448852	23	23	69.54958973269659	39	28	47.930780409556704	52	52	51.196903418302945	32	32	54.732995128834865	12	12	53.80950216813833	34	23	55.26470588235294	31	31	53.038077619075715	0	0	-inf	35	35	40.46429067443592	93	75	94.25393395196889	15	15	74.35702740841404	33	33	107.4067256258047	18	18	56.85255346490977	30	30	64.01703006805727	15	15	60.14058039927558	413	413	50.0096113579183	33	33	49.6139701332133	42	42	55.494702628254764	35	35	61.01431886075027	37	37	51.39530995977393	14	14	66.00797403532208	23	23	84.06984558244986	31	31	48.855484159464154	31	31	76.29852567084055	7	7	55.95894007277543	62	54	63.03276152688899	45	45	79.68646643866433	19	19	78.18863965378554	54	54	78.05217140217663	10	10	76.75667875190821	8	8	87.127806818266	39	39	78.63251539698982	20	20	86.71588337279782	14	14	69.94518885153772	20	13	69.9979840972311	0	0	-inf	61	61	52.07295018818321	7	7	61.67045268121854	0	0	-inf	123	105	55.90747944348227	12	12	74.66532166055183	0	0	-inf	123	105	47.35143962398705	0	0	-inf	17	17	52.294117647058826	76	76	56.69709244136792	0	0	-inf	81	34	48.08894401589422	12	12	109.0058116980584	0	0	-inf	22	22	54.5491943107155	0	0	-inf	10	10	51.28248263458772	9	9	46.46643441388043	40	40	69.0591751504376	51	44	89.98346915273193	9	9	73.44236120205093	16	16	61.59796132771125	15	4	45.93333333333333	43	43	53.67510454190386	30	30	84.85579850709676	267	267	49.67628772037614	0	0	-inf	113	82	88.43300952567309	53	53	55.72041923273127	42	42	91.63325663710692	21	21	51.142857142857146	70	70	50.06543140045731	56	56	112.9643445188899	0	0	-inf	48	48	53.16288097424205	10	10	58.670942263055096	55	27	53.693144625747905	30	22	71.88166736475372	13	6	49.46522001203168	3003	2406	114.74562551823713	7	7	44.714285714285715	58	58	49.75154349626008	52	12	46.84718892056082	65	65	94.59325442901483	0	0	-inf	7	7	68.88050579756829	41	41	90.39988903845149	15	15	89.16143666432895	40	32	66.89827888238258	9	9	46.44444444444444	29	29	63.94110623312569	39	39	60.83441322174857	49	49	65.58654556811072	50	39	53.11785378619693	0	0	-inf	23	23	69.54980915014262	23	23	68.44201644848562	23	6	48.71800179191806	13	13	108.77835736808768	0	0	-inf	196	137	62.422198020407954	species	Finegoldia magna
334413	0	0	-inf	0	0	-inf	21	21	67.37192711830949	0	0	-inf	9	9	58.56531782580788	24	24	99.71522211725322	0	0	-inf	0	0	-inf	0	0	-inf	0	0	-inf	0	0	-inf	0	0	-inf	0	0	-inf	0	0	-inf	9	9	48.40898702951864	0	0	-inf	0	0	-inf	7	7	45.0	0	0	-inf	12	12	51.193590605358665	0	0	-inf	0	0	-inf	0	0	-inf	0	0	-inf	0	0	-inf	0	0	-inf	0	0	-inf	29	29	46.17036345257445	12	12	44.666666666666664	0	0	-inf	0	0	-inf	10	10	67.3814413244698	17	17	45.966196518064926	17	17	43.05882352941177	0	0	-inf	0	0	-inf	14	14	45.5	0	0	-inf	17	17	107.48320133320777	0	0	-inf	0	0	-inf	0	0	-inf	0	0	-inf	0	0	-inf	10	10	50.2	0	0	-inf	0	0	-inf	0	0	-inf	0	0	-inf	0	0	-inf	0	0	-inf	0	0	-inf	8	8	94.62962131783809	0	0	-inf	10	10	76.47985828598276	17	17	48.79828475615738	14	14	43.219388976137154	11	11	46.82267871442576	0	0	-inf	0	0	-inf	0	0	-inf	0	0	-inf	30	30	46.86666666666667	0	0	-inf	0	0	-inf	0	0	-inf	0	0	-inf	0	0	-inf	0	0	-inf	0	0	-inf	0	0	-inf	0	0	-inf	0	0	-inf	16	16	62.644212347378144	0	0	-inf	11	11	44.85890845659252	0	0	-inf	0	0	-inf	0	0	-inf	11	11	44.90909090909091	0	0	-inf	0	0	-inf	0	0	-inf	18	18	74.29948224017045	0	0	-inf	0	0	-inf	0	0	-inf	0	0	-inf	0	0	-inf	0	0	-inf	0	0	-inf	0	0	-inf	0	0	-inf	0	0	-inf	0	0	-inf	0	0	-inf	0	0	-inf	0	0	-inf	0	0	-inf	8	8	44.0	0	0	-inf	0	0	-inf	0	0	-inf	0	0	-inf	0	0	-inf	0	0	-inf	0	0	-inf	0	0	-inf	7	7	44.0	0	0	-inf	0	0	-inf	0	0	-inf	0	0	-inf	18	18	44.05555555555556	0	0	-inf	0	0	-inf	18	18	41.77777777777778	0	0	-inf	0	0	-inf	0	0	-inf	0	0	-inf	47	47	46.02127659574468	0	0	-inf	0	0	-inf	0	0	-inf	0	0	-inf	0	0	-inf	0	0	-inf	0	0	-inf	7	7	60.905541041868716	0	0	-inf	0	0	-inf	11	11	46.63636363636363	0	0	-inf	0	0	-inf	0	0	-inf	0	0	-inf	31	31	89.50446776587795	0	0	-inf	0	0	-inf	0	0	-inf	0	0	-inf	0	0	-inf	0	0	-inf	0	0	-inf	0	0	-inf	28	28	45.25	8	8	48.68380276597448	7	7	45.0	597	597	104.03710574048283	0	0	-inf	0	0	-inf	40	40	45.675	0	0	-inf	0	0	-inf	0	0	-inf	0	0	-inf	0	0	-inf	8	8	44.81021714220688	0	0	-inf	0	0	-inf	0	0	-inf	0	0	-inf	11	11	46.56157063704947	0	0	-inf	0	0	-inf	0	0	-inf	17	17	44.82699087395262	0	0	-inf	0	0	-inf	59	59	46.343749388579916	strain	Finegoldia magna ATCC 29328
162289	15	5	120.18600618059462	51	1	97.43686667197275	28	3	76.71420822947029	0	0	-inf	7	7	90.61335799477877	123	1	85.16996309998345	0	0	-inf	8	8	53.668029490868484	0	0	-inf	9	1	86.82575993627025	10	3	60.41796308231899	0	0	-inf	9	9	63.056809442378785	11	11	57.30766866430633	0	0	-inf	0	0	-inf	14	0	65.51777210691525	37	13	93.20788239292975	23	4	95.32206489919042	137	23	117.73317562018745	68	3	123.80072539987562	0	0	-inf	8	8	50.38704120527112	88	9	73.35991984821796	71	1	125.55566273243446	36	1	89.2642011638486	0	0	-inf	212	7	46.71494902921598	41	2	62.40410263928012	39	4	84.50436331224401	0	0	-inf	122	3	86.68228024062228	10	10	69.60583359948251	39	11	83.43594255205065	0	0	-inf	0	0	-inf	89	11	82.12766759408323	16	6	48.0	65	10	60.360720576533275	0	0	-inf	17	8	112.20378492433674	48	6	116.98455609841447	39	10	106.72026949537697	14	3	131.01823142253696	60	9	86.59724033291673	7	7	53.71456096533513	0	0	-inf	9	9	118.646539952512	0	0	-inf	55	3	86.27496131014765	0	0	-inf	43	5	47.992969633523664	28	4	80.18393959245397	43	11	107.95517333281072	39	2	103.76680687633045	41	0	85.66137672207581	0	0	-inf	0	0	-inf	65	1	88.29387704252291	12	3	110.68886558015897	20	0	94.90257498764012	0	0	-inf	10	10	58.48590530570887	31	13	148.19780417272005	0	0	-inf	22	7	91.55297815128371	0	0	-inf	0	0	-inf	0	0	-inf	110	39	123.0447830488266	15	4	76.29355435297012	0	0	-inf	68	12	101.36378373933678	101	10	73.97631503030374	41	2	96.41979849158494	35	3	50.026854284570085	279	3	101.34818010265508	70	2	60.508197692269825	0	0	-inf	35	0	113.77927089810281	71	8	129.75737870970337	0	0	-inf	19	8	82.98685025328045	169	8	86.51656996452053	25	8	60.28756972918829	40	3	69.80971411810442	0	0	-inf	59	8	104.58310029047246	10	10	47.16594194335118	9	1	74.98538463335123	7	7	59.52296725088799	55	2	106.66916593340406	24	5	96.66287264384982	276	121	49.170494197696364	0	0	-inf	17	0	69.25143418385838	90	7	111.14708966161383	68	10	72.49921787293378	0	0	-inf	1244	5	99.0951141747972	74	4	84.07948911811829	13	2	80.15585500195849	0	0	-inf	0	0	-inf	0	0	-inf	29	3	90.30731757664917	49	2	51.780639721318686	10	3	79.93129137194083	16	1	82.86454721365683	0	0	-inf	98	6	88.9876335112203	11	1	119.63954026857037	20	12	65.07414522419558	31	5	71.65789101643352	0	0	-inf	0	0	-inf	125	4	76.05509822304131	0	0	-inf	0	0	-inf	58	2	61.16757258267346	27	1	87.90314603859863	64	1	137.81494959682314	0	0	-inf	0	0	-inf	15	1	54.258982802978316	22	6	71.78762659879062	8	8	52.728457615709885	0	0	-inf	20	1	102.03709392285	80	0	103.47193348987221	0	0	-inf	11	11	88.75189346332895	49	0	136.90313110208842	31	0	56.85390725899115	18	8	86.26489102118947	74	1	102.18637384483938	0	0	-inf	78	8	70.98079459855074	42	6	121.18139680824238	26	1	74.56633841337336	278	0	55.30619199786638	96	4	87.57916106447986	48	6	76.55862348689168	0	0	-inf	87	6	69.31641178957383	0	0	-inf	50	3	88.7737492253991	25	3	49.8126305362361	8	1	47.83229425007252	533	14	88.84842106542769	9	9	98.07361492788787	44	6	117.86392872449584	0	0	-inf	108	2	91.20789802078122	0	0	-inf	0	0	-inf	32	5	99.46108169286873	20	6	67.21246627566529	32	0	90.88120776127441	0	0	-inf	61	20	71.75028098112847	53	0	71.26488736337149	10	10	50.6	46	6	94.08878352972913	0	0	-inf	8	8	87.61386208293594	13	13	73.3064760953429	10	2	96.02522024312444	13	13	91.78477240821789	0	0	-inf	63	6	93.87683149771205	genus	Peptoniphilus
54005	0	0	-inf	7	7	42.0	9	9	51.59087204044861	0	0	-inf	0	0	-inf	88	88	80.73369376317538	0	0	-inf	0	0	-inf	0	0	-inf	0	0	-inf	7	7	49.7399472604557	0	0	-inf	0	0	-inf	0	0	-inf	0	0	-inf	0	0	-inf	0	0	-inf	0	0	-inf	12	12	49.60807786346182	0	0	-inf	0	0	-inf	0	0	-inf	0	0	-inf	23	23	53.090159203124614	0	0	-inf	8	8	84.04721784077388	0	0	-inf	28	28	54.65506555988099	26	26	41.0	8	8	74.85823661748918	0	0	-inf	0	0	-inf	0	0	-inf	0	0	-inf	0	0	-inf	0	0	-inf	0	0	-inf	0	0	-inf	23	23	52.40026813117689	0	0	-inf	0	0	-inf	0	0	-inf	0	0	-inf	0	0	-inf	23	23	72.64518564019794	0	0	-inf	0	0	-inf	0	0	-inf	0	0	-inf	7	7	41.56896515104241	0	0	-inf	0	0	-inf	0	0	-inf	0	0	-inf	9	9	78.53432648060037	0	0	-inf	0	0	-inf	0	0	-inf	0	0	-inf	0	0	-inf	7	7	102.74228967396348	0	0	-inf	0	0	-inf	0	0	-inf	0	0	-inf	0	0	-inf	0	0	-inf	0	0	-inf	0	0	-inf	0	0	-inf	0	0	-inf	0	0	-inf	0	0	-inf	55	55	63.410650685080235	0	0	-inf	10	10	40.0	0	0	-inf	23	23	42.37126544536526	0	0	-inf	0	0	-inf	0	0	-inf	0	0	-inf	0	0	-inf	37	37	71.46179237842242	0	0	-inf	17	17	58.25763940281609	0	0	-inf	0	0	-inf	0	0	-inf	0	0	-inf	0	0	-inf	14	14	51.706807596688925	7	7	102.17736324190408	109	109	46.212380777928225	0	0	-inf	0	0	-inf	0	0	-inf	35	35	78.22780285620317	0	0	-inf	11	11	47.81818181818182	10	10	41.6	0	0	-inf	0	0	-inf	0	0	-inf	0	0	-inf	0	0	-inf	10	10	54.60132119995439	0	0	-inf	7	7	45.451064735484266	0	0	-inf	0	0	-inf	0	0	-inf	0	0	-inf	0	0	-inf	0	0	-inf	0	0	-inf	0	0	-inf	0	0	-inf	0	0	-inf	9	9	40.333333333333336	9	9	61.1384567282031	0	0	-inf	0	0	-inf	0	0	-inf	0	0	-inf	0	0	-inf	0	0	-inf	0	0	-inf	0	0	-inf	21	21	120.19449996278779	0	0	-inf	0	0	-inf	0	0	-inf	0	0	-inf	0	0	-inf	0	0	-inf	0	0	-inf	8	8	78.72992416302884	0	0	-inf	12	12	86.5084605206975	31	31	41.71471406127621	0	0	-inf	17	17	80.53053307283504	0	0	-inf	0	0	-inf	0	0	-inf	11	11	61.95063736904338	0	0	-inf	7	7	42.13424544996983	165	165	91.35965713255436	0	0	-inf	0	0	-inf	0	0	-inf	25	25	60.71153094457542	0	0	-inf	0	0	-inf	9	9	73.39618397254372	14	14	68.19903426082706	9	9	45.63993569094433	0	0	-inf	0	0	-inf	0	0	-inf	0	0	-inf	11	11	47.60113608633922	0	0	-inf	0	0	-inf	0	0	-inf	0	0	-inf	0	0	-inf	0	0	-inf	21	21	103.6403268016122	species	Peptoniphilus harei
54006	0	0	-inf	0	0	-inf	0	0	-inf	0	0	-inf	0	0	-inf	0	0	-inf	0	0	-inf	0	0	-inf	0	0	-inf	0	0	-inf	0	0	-inf	0	0	-inf	0	0	-inf	0	0	-inf	0	0	-inf	0	0	-inf	0	0	-inf	0	0	-inf	0	0	-inf	0	0	-inf	0	0	-inf	0	0	-inf	0	0	-inf	11	11	52.18732855886084	0	0	-inf	0	0	-inf	0	0	-inf	12	12	48.1229515333978	0	0	-inf	0	0	-inf	0	0	-inf	10	10	56.407774374777915	0	0	-inf	0	0	-inf	0	0	-inf	0	0	-inf	9	9	49.77777777777778	0	0	-inf	0	0	-inf	0	0	-inf	0	0	-inf	0	0	-inf	0	0	-inf	0	0	-inf	0	0	-inf	0	0	-inf	0	0	-inf	0	0	-inf	0	0	-inf	9	9	45.44655254413059	0	0	-inf	38	38	47.04574929964961	0	0	-inf	0	0	-inf	9	9	105.72673463707542	0	0	-inf	0	0	-inf	0	0	-inf	7	7	41.0	0	0	-inf	0	0	-inf	0	0	-inf	0	0	-inf	0	0	-inf	0	0	-inf	0	0	-inf	0	0	-inf	0	0	-inf	0	0	-inf	9	9	45.77777777777778	0	0	-inf	0	0	-inf	0	0	-inf	0	0	-inf	10	10	86.87434403196345	0	0	-inf	0	0	-inf	11	11	48.2884095142368	0	0	-inf	0	0	-inf	8	8	47.5	0	0	-inf	0	0	-inf	0	0	-inf	17	17	63.133900943223686	0	0	-inf	0	0	-inf	0	0	-inf	0	0	-inf	0	0	-inf	0	0	-inf	0	0	-inf	0	0	-inf	13	13	47.99094238414681	0	0	-inf	0	0	-inf	0	0	-inf	0	0	-inf	0	0	-inf	0	0	-inf	0	0	-inf	0	0	-inf	0	0	-inf	0	0	-inf	0	0	-inf	0	0	-inf	19	19	44.59410234883745	0	0	-inf	0	0	-inf	0	0	-inf	26	26	45.15384615384615	0	0	-inf	0	0	-inf	7	7	97.0	0	0	-inf	0	0	-inf	55	55	49.65980397912099	0	0	-inf	0	0	-inf	24	24	46.666666666666664	0	0	-inf	0	0	-inf	0	0	-inf	0	0	-inf	0	0	-inf	0	0	-inf	0	0	-inf	0	0	-inf	0	0	-inf	9	9	72.6210786194445	0	0	-inf	0	0	-inf	0	0	-inf	9	9	43.05064934696841	0	0	-inf	16	16	47.93902416360247	0	0	-inf	10	10	43.1	8	8	59.536720676097126	0	0	-inf	10	10	66.1378454645905	8	8	51.5	0	0	-inf	0	0	-inf	0	0	-inf	0	0	-inf	0	0	-inf	12	12	40.35702260395516	0	0	-inf	29	29	83.64544443584838	0	0	-inf	0	0	-inf	0	0	-inf	0	0	-inf	0	0	-inf	0	0	-inf	0	0	-inf	0	0	-inf	0	0	-inf	0	0	-inf	0	0	-inf	9	9	57.9803765919157	0	0	-inf	0	0	-inf	0	0	-inf	0	0	-inf	0	0	-inf	0	0	-inf	0	0	-inf	0	0	-inf	0	0	-inf	species	Peptoniphilus ivorii
2637196	10	1	158.77900927089192	43	1	107.61116744815372	16	0	96.54249887882068	0	0	-inf	0	0	-inf	34	3	94.59100582554322	0	0	-inf	0	0	-inf	0	0	-inf	8	8	88.45019688826267	0	0	-inf	0	0	-inf	0	0	-inf	0	0	-inf	0	0	-inf	0	0	-inf	14	3	65.51777210691525	24	0	113.02094867693897	7	0	139.00644668219894	114	3	130.5331352063388	65	3	127.58446564240076	0	0	-inf	0	0	-inf	45	0	88.88337533247696	70	0	126.75679499161569	27	6	91.4493888582355	0	0	-inf	165	0	45.465163273432395	13	5	107.19755447772962	27	2	82.81472868664149	0	0	-inf	109	0	90.63031744482039	0	0	-inf	28	0	96.37261489410898	0	0	-inf	0	0	-inf	69	0	92.09220892570157	10	3	51.8	32	14	70.9868079461895	0	0	-inf	9	9	156.5696395403124	42	6	127.22225740880103	29	3	119.27098081359512	11	3	153.2830835357429	28	5	95.06459565500384	0	0	-inf	0	0	-inf	0	0	-inf	0	0	-inf	36	10	108.42003175287911	0	0	-inf	0	0	-inf	24	7	70.06723093454345	32	1	127.62838059351023	19	0	111.92557532410535	41	8	85.66137672207581	0	0	-inf	0	0	-inf	57	6	94.94915803094717	9	2	132.91848744021198	13	4	90.68119015654293	0	0	-inf	0	0	-inf	18	2	169.7010524351175	0	0	-inf	15	3	99.53248865784349	0	0	-inf	0	0	-inf	0	0	-inf	62	0	114.66461312441642	11	11	85.88768251762393	0	0	-inf	56	3	112.01855016901904	36	2	90.17014004003659	29	6	103.11959647708099	22	4	50.038694333177276	276	2	101.93167481391583	34	2	77.5253596634965	0	0	-inf	35	9	113.77927089810281	55	2	153.55952524343527	0	0	-inf	11	0	107.09953452119461	124	5	89.72572149298655	0	0	-inf	20	5	80.60043474381516	0	0	-inf	51	3	114.63535131642892	0	0	-inf	8	1	77.48355771252014	0	0	-inf	39	5	128.63868769188664	12	4	76.72693878748369	33	1	64.90610122170165	0	0	-inf	17	3	69.25143418385838	83	1	114.97900818401673	23	0	73.70698284682464	0	0	-inf	1228	0	99.75726358940197	60	2	94.03136991234588	11	11	84.91146500231457	0	0	-inf	0	0	-inf	0	0	-inf	26	3	94.09614526254344	18	7	55.052788317620006	7	7	75.67490737545504	8	8	120.08441278376493	0	0	-inf	66	4	110.23897637602686	10	1	127.60349429542741	8	8	89.06036306048892	19	4	66.44670386396271	0	0	-inf	0	0	-inf	66	0	99.8898115050421	0	0	-inf	0	0	-inf	23	10	86.20518303456785	17	5	104.83169602872562	63	1	139.3154365547495	0	0	-inf	0	0	-inf	14	0	47.44046554220121	16	7	78.23594953418132	0	0	-inf	0	0	-inf	19	3	105.03904623457895	50	6	102.00160944792468	0	0	-inf	0	0	-inf	49	2	136.90313110208842	22	6	62.50069458663682	10	10	93.91301838994642	57	5	118.47188105641027	0	0	-inf	52	8	69.45493525104804	28	3	150.32919707401302	13	13	65.50948249994903	237	9	56.62694845933074	84	0	93.13939315180788	25	1	68.96948821986295	0	0	-inf	81	1	71.12434545148405	0	0	-inf	36	7	94.36976720250306	10	10	58.9	0	0	-inf	325	0	87.09566719389552	0	0	-inf	38	0	129.3443957853196	0	0	-inf	81	6	100.50203348925906	0	0	-inf	0	0	-inf	18	3	118.650205835495	0	0	-inf	23	0	108.58431422357748	0	0	-inf	41	4	86.40727454003267	44	2	73.9821736575329	0	0	-inf	29	0	121.80936363509684	0	0	-inf	0	0	-inf	0	0	-inf	8	0	106.81962937608726	0	0	-inf	0	0	-inf	36	0	81.10155176790559	no_rank	unclassified Peptoniphilus
1912856	9	9	171.42112141210214	17	17	64.23300604150343	0	0	-inf	0	0	-inf	0	0	-inf	0	0	-inf	0	0	-inf	0	0	-inf	0	0	-inf	0	0	-inf	0	0	-inf	0	0	-inf	0	0	-inf	0	0	-inf	0	0	-inf	0	0	-inf	11	11	72.36363636363636	14	14	114.86582722656264	7	7	139.00644668219894	0	0	-inf	0	0	-inf	0	0	-inf	0	0	-inf	9	9	139.12158568070055	0	0	-inf	0	0	-inf	0	0	-inf	0	0	-inf	8	8	149.19602602631065	0	0	-inf	0	0	-inf	46	46	73.72828701813894	0	0	-inf	18	18	119.91295650194729	0	0	-inf	0	0	-inf	14	14	68.18191560272876	7	7	55.142857142857146	0	0	-inf	0	0	-inf	0	0	-inf	0	0	-inf	0	0	-inf	0	0	-inf	15	15	118.38872282976682	0	0	-inf	0	0	-inf	0	0	-inf	0	0	-inf	0	0	-inf	0	0	-inf	0	0	-inf	0	0	-inf	0	0	-inf	0	0	-inf	0	0	-inf	0	0	-inf	0	0	-inf	0	0	-inf	7	7	158.75234099455824	0	0	-inf	0	0	-inf	0	0	-inf	16	16	184.07009182181605	0	0	-inf	0	0	-inf	0	0	-inf	0	0	-inf	0	0	-inf	0	0	-inf	0	0	-inf	0	0	-inf	0	0	-inf	0	0	-inf	16	16	116.38240371601	0	0	-inf	0	0	-inf	13	13	68.14760237848984	0	0	-inf	0	0	-inf	0	0	-inf	0	0	-inf	0	0	-inf	0	0	-inf	0	0	-inf	0	0	-inf	0	0	-inf	11	11	100.60871422206013	0	0	-inf	7	7	78.6309497342733	0	0	-inf	9	9	76.03661806066827	0	0	-inf	15	15	58.1629065311316	0	0	-inf	7	7	82.74973890061733	0	0	-inf	0	0	-inf	0	0	-inf	10	10	72.91968522702537	0	0	-inf	0	0	-inf	0	0	-inf	0	0	-inf	0	0	-inf	14	14	87.15522435007261	11	11	59.09196603047392	0	0	-inf	0	0	-inf	0	0	-inf	14	14	72.4422278902952	0	0	-inf	0	0	-inf	0	0	-inf	0	0	-inf	0	0	-inf	51	51	115.16031883883447	0	0	-inf	0	0	-inf	13	13	70.78501086610288	12	12	103.61754136076684	62	62	140.37055299449534	0	0	-inf	0	0	-inf	0	0	-inf	0	0	-inf	0	0	-inf	0	0	-inf	9	9	172.6670507029729	0	0	-inf	0	0	-inf	0	0	-inf	47	47	140.37510182991002	0	0	-inf	0	0	-inf	12	12	74.83625650936753	0	0	-inf	44	44	72.82805770190767	25	25	163.36870072289457	0	0	-inf	0	0	-inf	11	11	60.90909090909091	0	0	-inf	0	0	-inf	19	19	57.1578947368421	0	0	-inf	0	0	-inf	0	0	-inf	0	0	-inf	15	15	76.07431101071604	0	0	-inf	10	10	59.7	0	0	-inf	0	0	-inf	0	0	-inf	0	0	-inf	8	8	176.3774139550443	0	0	-inf	9	9	173.5738847728611	0	0	-inf	0	0	-inf	0	0	-inf	0	0	-inf	9	9	54.44016777461048	0	0	-inf	0	0	-inf	0	0	-inf	0	0	-inf	0	0	-inf	0	0	-inf	14	14	80.20401010848211	species	Peptoniphilus sp. ING2-D1G
2921087	0	0	-inf	0	0	-inf	9	9	93.12075733627928	0	0	-inf	0	0	-inf	14	14	96.17851712295484	0	0	-inf	0	0	-inf	0	0	-inf	0	0	-inf	0	0	-inf	0	0	-inf	0	0	-inf	0	0	-inf	0	0	-inf	0	0	-inf	0	0	-inf	0	0	-inf	0	0	-inf	9	9	68.02157631989446	0	0	-inf	0	0	-inf	0	0	-inf	8	8	83.99769446564146	0	0	-inf	0	0	-inf	0	0	-inf	63	63	46.53968253968254	0	0	-inf	8	8	76.70443461503426	0	0	-inf	38	38	97.61586616128164	0	0	-inf	0	0	-inf	0	0	-inf	0	0	-inf	0	0	-inf	0	0	-inf	0	0	-inf	0	0	-inf	0	0	-inf	7	7	61.285714285714285	26	26	117.23730188465613	0	0	-inf	0	0	-inf	0	0	-inf	0	0	-inf	0	0	-inf	0	0	-inf	0	0	-inf	0	0	-inf	0	0	-inf	0	0	-inf	7	7	62.0	11	11	109.76946326348693	0	0	-inf	0	0	-inf	0	0	-inf	0	0	-inf	0	0	-inf	9	9	93.70331593424093	0	0	-inf	0	0	-inf	0	0	-inf	0	0	-inf	0	0	-inf	0	0	-inf	0	0	-inf	0	0	-inf	43	43	109.90177743874072	0	0	-inf	0	0	-inf	0	0	-inf	7	7	108.97725337551915	0	0	-inf	0	0	-inf	0	0	-inf	0	0	-inf	0	0	-inf	0	0	-inf	0	0	-inf	0	0	-inf	0	0	-inf	46	46	80.43143804397238	0	0	-inf	0	0	-inf	0	0	-inf	0	0	-inf	0	0	-inf	0	0	-inf	0	0	-inf	0	0	-inf	0	0	-inf	7	7	70.16704425999067	0	0	-inf	0	0	-inf	0	0	-inf	11	11	87.91713234024553	0	0	-inf	1174	1174	97.92102143465199	0	0	-inf	0	0	-inf	0	0	-inf	0	0	-inf	0	0	-inf	9	9	109.21687443209598	0	0	-inf	0	0	-inf	0	0	-inf	0	0	-inf	0	0	-inf	0	0	-inf	0	0	-inf	0	0	-inf	0	0	-inf	0	0	-inf	7	7	50.454823740581936	0	0	-inf	0	0	-inf	0	0	-inf	0	0	-inf	0	0	-inf	0	0	-inf	0	0	-inf	0	0	-inf	0	0	-inf	0	0	-inf	0	0	-inf	7	7	44.173072885094676	0	0	-inf	0	0	-inf	0	0	-inf	0	0	-inf	16	16	63.88407645130757	0	0	-inf	0	0	-inf	0	0	-inf	0	0	-inf	0	0	-inf	0	0	-inf	228	228	55.45624428868685	21	21	47.714285714285715	13	13	64.48647140520683	0	0	-inf	39	39	52.62259322244725	0	0	-inf	0	0	-inf	0	0	-inf	0	0	-inf	93	93	84.22608629418573	0	0	-inf	0	0	-inf	0	0	-inf	0	0	-inf	0	0	-inf	0	0	-inf	0	0	-inf	0	0	-inf	0	0	-inf	0	0	-inf	28	28	63.902823238252275	42	42	73.83846764122494	0	0	-inf	0	0	-inf	0	0	-inf	0	0	-inf	0	0	-inf	0	0	-inf	0	0	-inf	0	0	-inf	10	10	51.896616110875726	species	Peptoniphilus sp. GNH
2948573	0	0	-inf	25	25	138.9727639026021	7	7	100.94188086208817	0	0	-inf	0	0	-inf	17	17	80.56918396627849	0	0	-inf	0	0	-inf	0	0	-inf	0	0	-inf	0	0	-inf	0	0	-inf	0	0	-inf	0	0	-inf	0	0	-inf	0	0	-inf	0	0	-inf	10	10	110.43811870746582	0	0	-inf	102	102	138.43709045728994	62	62	128.34088953907914	0	0	-inf	0	0	-inf	28	28	74.13128796821523	70	70	126.75679499161569	21	21	93.47964125753664	0	0	-inf	102	102	44.80148960898378	0	0	-inf	17	17	89.31542338935566	0	0	-inf	25	25	111.11201938089316	0	0	-inf	10	10	54.0	0	0	-inf	0	0	-inf	55	55	98.17846540791284	0	0	-inf	18	18	71.27469998555061	0	0	-inf	0	0	-inf	29	29	157.21844176447047	0	0	-inf	8	8	157.28783994618934	8	8	68.50696536496766	0	0	-inf	0	0	-inf	0	0	-inf	0	0	-inf	26	26	128.44100239615477	0	0	-inf	0	0	-inf	17	17	72.49859803856619	24	24	149.33784079134696	8	8	114.89022940745568	33	33	82.44597230160507	0	0	-inf	0	0	-inf	51	51	90.04445732423368	0	0	-inf	0	0	-inf	0	0	-inf	0	0	-inf	0	0	-inf	0	0	-inf	12	12	91.62193509524455	0	0	-inf	0	0	-inf	0	0	-inf	19	19	125.44366230778769	0	0	-inf	0	0	-inf	53	53	109.88715134081995	27	27	82.45273758005564	7	7	90.2625231201051	18	18	43.19199134015087	274	274	102.24504470306852	19	19	82.10228408623755	0	0	-inf	26	26	121.88461538461539	53	53	156.86365827148944	0	0	-inf	11	11	107.09953452119461	73	73	94.94556717440702	0	0	-inf	15	15	91.00057965842021	0	0	-inf	37	37	123.64073137014091	0	0	-inf	0	0	-inf	0	0	-inf	25	25	155.4037157971344	8	8	77.18559417037709	10	10	73.22884325292455	0	0	-inf	7	7	65.26677206994744	82	82	113.92954556486724	12	12	60.681012477855504	0	0	-inf	44	44	154.85099252804358	58	58	93.31846851813121	0	0	-inf	0	0	-inf	0	0	-inf	0	0	-inf	0	0	-inf	0	0	-inf	0	0	-inf	0	0	-inf	0	0	-inf	48	48	121.98406442313198	9	9	119.44444444444444	0	0	-inf	15	15	61.6	0	0	-inf	0	0	-inf	8	8	45.79594154601839	0	0	-inf	0	0	-inf	0	0	-inf	0	0	-inf	0	0	-inf	0	0	-inf	0	0	-inf	14	14	47.44046554220121	9	9	78.9101063240685	0	0	-inf	0	0	-inf	0	0	-inf	44	44	98.71190862807114	0	0	-inf	0	0	-inf	0	0	-inf	0	0	-inf	0	0	-inf	40	40	141.1215535525744	0	0	-inf	0	0	-inf	0	0	-inf	0	0	-inf	0	0	-inf	52	52	118.30209662984349	11	11	75.62846156626227	0	0	-inf	22	22	116.3086748133984	0	0	-inf	29	29	102.88249010880394	0	0	-inf	0	0	-inf	217	217	89.08733247694022	0	0	-inf	28	28	154.2173942800766	0	0	-inf	75	75	101.4614651149039	0	0	-inf	0	0	-inf	7	7	73.54731303462918	0	0	-inf	14	14	66.8053045847523	0	0	-inf	9	9	116.86535326295478	0	0	-inf	0	0	-inf	20	20	152.12550177231572	0	0	-inf	0	0	-inf	0	0	-inf	8	8	106.81962937608726	0	0	-inf	0	0	-inf	12	12	106.48613008475786	species	Peptoniphilus sp. SAHP1
165779	27	6	48.223256063765795	8	8	72.43548012320014	88	23	97.73783291633482	11	11	41.397923189172644	9	9	42.888888888888886	228	38	92.05969580339084	0	0	-inf	0	0	-inf	247	38	48.250844639979384	8	8	66.71061149260326	13	13	53.14697752992203	24	6	111.82654486159225	11	11	42.022057838897155	74	4	42.815541194907176	0	0	-inf	7	7	51.42857142857143	26	26	46.889421052817504	181	58	64.95342085848777	93	27	43.75091105220243	39	18	49.245261346518504	0	0	-inf	0	0	-inf	149	19	42.585326716668916	19	19	85.16332995451079	0	0	-inf	21	21	80.61874302596179	0	0	-inf	200	14	53.47979449997982	50	35	90.30304948421832	8	8	123.33340009451832	0	0	-inf	68	44	45.022680447453496	0	0	-inf	48	17	49.48852012850517	0	0	-inf	35	4	46.961418726703684	15	8	44.666666666666664	14	14	52.17296943371228	63	33	81.80750959623522	113	12	41.93619118225157	8	8	53.155294941003575	37	29	66.25313830585009	594	57	42.96342450530678	73	27	48.787291997178144	192	21	45.71252441026036	0	0	-inf	0	0	-inf	0	0	-inf	12	12	52.12702308739065	24	16	53.92806252098578	0	0	-inf	0	0	-inf	12	4	50.21617642346306	12	12	79.25107076621252	74	15	100.01753899505621	25	8	45.05358365384275	0	0	-inf	30	6	55.809724903254555	231	21	43.62676190881964	67	58	58.49397215905779	24	13	76.50758534613647	10	10	71.65620138721917	38	38	93.2630551194086	0	0	-inf	0	0	-inf	10	10	67.63580290766376	12	12	91.57988865044634	0	0	-inf	0	0	-inf	61	2	102.84305145085708	10	10	52.4	8	8	73.91233317436371	12	12	113.16869217723134	71	55	59.31204637623809	47	16	54.20232595790447	57	27	74.11541117249749	55	32	61.4151045614134	41	7	53.305141369053096	0	0	-inf	23	8	70.47149256561961	24	24	82.54984574447646	0	0	-inf	392	45	44.22555052914701	71	12	110.19238562226909	58	36	74.02535114704125	80	18	91.60290620817482	74	17	44.814126838109225	21	13	56.40119281787394	15	8	54.44665255776716	30	3	85.3734369253771	59	43	41.42747430069583	32	18	57.80177422443686	15	15	108.49614786487518	54	45	52.61084192771631	0	0	-inf	21	21	87.83215895752214	0	0	-inf	23	9	68.686846059809	7	7	42.436906029304666	393	52	85.42197138128542	63	15	79.68395696061187	65	15	71.18711636898863	10	10	44.94558441227157	0	0	-inf	12	3	74.54526309559672	41	19	62.26317472468269	36	9	75.69223460135706	14	14	72.85520015840031	0	0	-inf	8	8	45.70103588173245	30	11	56.952770897524466	14	14	58.6388053896833	7	7	58.23733702108399	796	98	48.1320344225676	13	13	131.33465459551684	18	8	42.67538559804646	119	29	43.68959440222021	0	0	-inf	37	6	41.64899041647848	76	46	45.85316966278033	0	0	-inf	20	6	66.6504790010422	25	9	93.54699820455886	0	0	-inf	15	15	75.13887650449534	27	12	66.81555268810386	0	0	-inf	36	9	42.77532961822808	51	30	68.16695086333868	60	14	78.68203246249321	0	0	-inf	46	6	77.09778531589919	0	0	-inf	38	38	45.07436656634103	40	6	49.51970270286479	81	63	48.42661071611378	15	7	80.37257684185782	88	37	76.98010885634523	30	22	65.67425401697038	77	47	84.11173754120078	8	8	119.91200952227786	114	97	61.739737580435445	27	16	93.42444299045343	59	18	48.05737110668511	43	31	44.64688626179241	0	0	-inf	44	5	94.02988488767623	20	4	62.285494479544596	0	0	-inf	880	103	104.13716861948066	0	0	-inf	73	39	46.29915571732946	15	15	73.89942192007499	43	8	99.0958323886	0	0	-inf	0	0	-inf	25	9	83.82770772770408	53	4	80.47352210221986	18	10	56.608782469091125	8	8	67.125	18	18	83.81740833806644	9	9	58.78130279937409	53	27	47.71339813219232	60	33	46.05129245723176	0	0	-inf	24	24	73.4714592315201	82	11	47.264879439765174	0	0	-inf	0	0	-inf	0	0	-inf	151	45	93.3498668694559	genus	Anaerococcus
33034	0	0	-inf	0	0	-inf	0	0	-inf	0	0	-inf	0	0	-inf	9	9	87.22847242582695	0	0	-inf	0	0	-inf	0	0	-inf	0	0	-inf	0	0	-inf	0	0	-inf	0	0	-inf	0	0	-inf	0	0	-inf	0	0	-inf	0	0	-inf	0	0	-inf	7	0	59.33879581205274	21	1	44.30601937481871	0	0	-inf	0	0	-inf	0	0	-inf	0	0	-inf	0	0	-inf	0	0	-inf	0	0	-inf	165	0	46.54664862041152	0	0	-inf	0	0	-inf	0	0	-inf	13	0	44.61538461538461	0	0	-inf	18	0	43.18708513156373	0	0	-inf	0	0	-inf	7	0	42.42857142857143	0	0	-inf	0	0	-inf	0	0	-inf	0	0	-inf	8	0	49.81041620349783	0	0	-inf	0	0	-inf	0	0	-inf	0	0	-inf	0	0	-inf	0	0	-inf	0	0	-inf	0	0	-inf	0	0	-inf	0	0	-inf	0	0	-inf	0	0	-inf	22	0	91.21052295602979	17	0	41.94117647058823	0	0	-inf	0	0	-inf	11	0	42.081150123814794	0	0	-inf	0	0	-inf	0	0	-inf	0	0	-inf	0	0	-inf	0	0	-inf	0	0	-inf	0	0	-inf	0	0	-inf	0	0	-inf	7	0	86.59262090980721	0	0	-inf	0	0	-inf	0	0	-inf	16	0	52.63165093198259	0	0	-inf	30	0	42.30612553946912	0	0	-inf	10	0	42.17711199892753	0	0	-inf	0	0	-inf	0	0	-inf	0	0	-inf	0	0	-inf	8	0	88.12858332327896	0	0	-inf	0	0	-inf	0	0	-inf	0	0	-inf	0	0	-inf	0	0	-inf	0	0	-inf	0	0	-inf	0	0	-inf	0	0	-inf	0	0	-inf	0	0	-inf	0	0	-inf	14	0	53.40694632178726	0	0	-inf	97	0	70.6244731053545	11	0	43.81818181818182	8	0	42.75	0	0	-inf	0	0	-inf	0	0	-inf	0	0	-inf	9	9	51.40048469800157	0	0	-inf	0	0	-inf	0	0	-inf	19	0	42.473684210526315	0	0	-inf	0	0	-inf	9	9	46.888888888888886	0	0	-inf	0	0	-inf	10	0	46.64734121936633	0	0	-inf	0	0	-inf	11	0	42.45454545454545	0	0	-inf	0	0	-inf	0	0	-inf	0	0	-inf	0	0	-inf	0	0	-inf	0	0	-inf	0	0	-inf	0	0	-inf	7	0	76.67863655093471	0	0	-inf	0	0	-inf	0	0	-inf	0	0	-inf	0	0	-inf	18	0	43.28702901340947	0	0	-inf	7	0	44.714285714285715	0	0	-inf	9	1	46.29410715595749	0	0	-inf	17	0	47.294117647058826	0	0	-inf	0	0	-inf	12	0	43.25	0	0	-inf	0	0	-inf	7	0	51.35737719557438	0	0	-inf	39	0	78.85841030566515	0	0	-inf	15	0	44.13333333333333	0	0	-inf	0	0	-inf	0	0	-inf	0	0	-inf	0	0	-inf	0	0	-inf	8	1	54.375	0	0	-inf	0	0	-inf	0	0	-inf	0	0	-inf	19	0	44.68421052631579	0	0	-inf	0	0	-inf	0	0	-inf	0	0	-inf	0	0	-inf	0	0	-inf	8	0	113.78066227554146	species	Anaerococcus prevotii
525919	0	0	-inf	0	0	-inf	0	0	-inf	0	0	-inf	0	0	-inf	0	0	-inf	0	0	-inf	0	0	-inf	0	0	-inf	0	0	-inf	0	0	-inf	0	0	-inf	0	0	-inf	0	0	-inf	0	0	-inf	0	0	-inf	0	0	-inf	0	0	-inf	7	7	59.33879581205274	20	20	44.371320343559645	0	0	-inf	0	0	-inf	0	0	-inf	0	0	-inf	0	0	-inf	0	0	-inf	0	0	-inf	165	165	46.54664862041152	0	0	-inf	0	0	-inf	0	0	-inf	13	13	44.61538461538461	0	0	-inf	18	18	43.18708513156373	0	0	-inf	0	0	-inf	7	7	42.42857142857143	0	0	-inf	0	0	-inf	0	0	-inf	0	0	-inf	8	8	49.81041620349783	0	0	-inf	0	0	-inf	0	0	-inf	0	0	-inf	0	0	-inf	0	0	-inf	0	0	-inf	0	0	-inf	0	0	-inf	0	0	-inf	0	0	-inf	0	0	-inf	22	22	91.21052295602979	17	17	41.94117647058823	0	0	-inf	0	0	-inf	11	11	42.081150123814794	0	0	-inf	0	0	-inf	0	0	-inf	0	0	-inf	0	0	-inf	0	0	-inf	0	0	-inf	0	0	-inf	0	0	-inf	0	0	-inf	7	7	86.59262090980721	0	0	-inf	0	0	-inf	0	0	-inf	16	16	52.63165093198259	0	0	-inf	30	30	42.30612553946912	0	0	-inf	10	10	42.17711199892753	0	0	-inf	0	0	-inf	0	0	-inf	0	0	-inf	0	0	-inf	8	8	88.12858332327896	0	0	-inf	0	0	-inf	0	0	-inf	0	0	-inf	0	0	-inf	0	0	-inf	0	0	-inf	0	0	-inf	0	0	-inf	0	0	-inf	0	0	-inf	0	0	-inf	0	0	-inf	14	14	53.40694632178726	0	0	-inf	97	97	70.6244731053545	11	11	43.81818181818182	8	8	42.75	0	0	-inf	0	0	-inf	0	0	-inf	0	0	-inf	0	0	-inf	0	0	-inf	0	0	-inf	0	0	-inf	19	19	42.473684210526315	0	0	-inf	0	0	-inf	0	0	-inf	0	0	-inf	0	0	-inf	10	10	46.64734121936633	0	0	-inf	0	0	-inf	11	11	42.45454545454545	0	0	-inf	0	0	-inf	0	0	-inf	0	0	-inf	0	0	-inf	0	0	-inf	0	0	-inf	0	0	-inf	0	0	-inf	7	7	76.67863655093471	0	0	-inf	0	0	-inf	0	0	-inf	0	0	-inf	0	0	-inf	18	18	43.28702901340947	0	0	-inf	7	7	44.714285714285715	0	0	-inf	8	8	46.080870550452175	0	0	-inf	17	17	47.294117647058826	0	0	-inf	0	0	-inf	12	12	43.25	0	0	-inf	0	0	-inf	7	7	51.35737719557438	0	0	-inf	39	39	78.85841030566515	0	0	-inf	15	15	44.13333333333333	0	0	-inf	0	0	-inf	0	0	-inf	0	0	-inf	0	0	-inf	0	0	-inf	7	7	54.42857142857143	0	0	-inf	0	0	-inf	0	0	-inf	0	0	-inf	19	19	44.68421052631579	0	0	-inf	0	0	-inf	0	0	-inf	0	0	-inf	0	0	-inf	0	0	-inf	8	8	113.78066227554146	strain	Anaerococcus prevotii DSM 20548
33037	9	9	46.44754596907516	0	0	-inf	36	36	100.12181006849126	0	0	-inf	0	0	-inf	75	75	100.65315709875041	0	0	-inf	0	0	-inf	209	209	42.320284335458204	0	0	-inf	0	0	-inf	0	0	-inf	0	0	-inf	70	70	42.8907149774733	0	0	-inf	0	0	-inf	0	0	-inf	123	123	47.036652535769186	59	59	41.784740009410584	0	0	-inf	0	0	-inf	0	0	-inf	122	122	42.31316290348902	0	0	-inf	0	0	-inf	0	0	-inf	0	0	-inf	14	14	98.62894283952028	7	7	58.41710904931354	0	0	-inf	0	0	-inf	0	0	-inf	0	0	-inf	13	13	45.2180633056319	0	0	-inf	9	9	51.888888888888886	0	0	-inf	0	0	-inf	12	12	67.22683102327196	101	101	41.91597516219199	0	0	-inf	0	0	-inf	537	537	42.93717841816408	46	46	42.33705371148178	171	171	43.26887434995214	0	0	-inf	0	0	-inf	0	0	-inf	0	0	-inf	8	8	46.733821274695316	0	0	-inf	0	0	-inf	0	0	-inf	0	0	-inf	8	8	103.12905083376434	0	0	-inf	0	0	-inf	24	24	42.305911827502456	189	189	42.70224217184488	9	9	44.98612688647849	11	11	101.1267093040584	0	0	-inf	0	0	-inf	0	0	-inf	0	0	-inf	0	0	-inf	0	0	-inf	0	0	-inf	0	0	-inf	8	8	69.90580850087612	0	0	-inf	0	0	-inf	0	0	-inf	0	0	-inf	31	31	42.593479714208044	0	0	-inf	23	23	42.11560906640256	9	9	46.241221153126716	0	0	-inf	15	15	79.89675873302018	0	0	-inf	0	0	-inf	347	347	42.43979321563226	14	14	95.59343368233833	22	22	54.67225034145992	31	31	94.25826849602123	57	57	42.39513217086042	8	8	42.099758279290015	7	7	43.42958514432208	10	10	90.32005995037812	16	16	41.16783369827766	14	14	42.375013151564545	0	0	-inf	0	0	-inf	0	0	-inf	0	0	-inf	0	0	-inf	0	0	-inf	0	0	-inf	0	0	-inf	14	14	113.98200284963582	34	34	64.1294165324873	0	0	-inf	0	0	-inf	9	9	80.39368412746231	0	0	-inf	9	9	48.88762938408632	0	0	-inf	0	0	-inf	0	0	-inf	0	0	-inf	0	0	-inf	0	0	-inf	678	678	42.78766100811816	0	0	-inf	10	10	43.129190645208105	80	80	42.492237788145246	0	0	-inf	31	31	41.552105087476555	19	19	43.164463566565935	0	0	-inf	14	14	58.40688907121572	8	8	95.87867587367946	0	0	-inf	0	0	-inf	15	15	53.776457774927486	0	0	-inf	27	27	43.1342724738803	21	21	44.68121225954951	28	28	89.1110292489424	0	0	-inf	29	29	65.79817705962138	0	0	-inf	0	0	-inf	34	34	47.57157341004809	0	0	-inf	8	8	89.0553326295709	21	21	87.40296291444102	8	8	58.05083014540997	21	21	52.416302796053884	0	0	-inf	0	0	-inf	11	11	95.22632464846552	41	41	41.57764907385848	0	0	-inf	0	0	-inf	16	16	86.67772525303346	9	9	69.40602294033249	0	0	-inf	390	390	104.3159782499595	0	0	-inf	19	19	42.09155353086962	0	0	-inf	16	16	112.47577754144	0	0	-inf	0	0	-inf	9	9	104.18829624546139	23	23	88.63106547742932	0	0	-inf	0	0	-inf	0	0	-inf	0	0	-inf	26	26	42.69731568987593	8	8	40.940683954224184	0	0	-inf	0	0	-inf	62	62	42.54292610840054	0	0	-inf	0	0	-inf	0	0	-inf	64	64	68.13736370928225	species	Anaerococcus vaginalis
1287640	12	12	51.583333333333336	0	0	-inf	29	29	111.3718132901719	0	0	-inf	0	0	-inf	74	74	95.99947964467171	0	0	-inf	0	0	-inf	0	0	-inf	0	0	-inf	0	0	-inf	0	0	-inf	0	0	-inf	0	0	-inf	0	0	-inf	0	0	-inf	0	0	-inf	0	0	-inf	0	0	-inf	0	0	-inf	0	0	-inf	0	0	-inf	8	8	50.5	0	0	-inf	0	0	-inf	0	0	-inf	0	0	-inf	7	7	63.12684553392954	8	8	60.03045688172455	0	0	-inf	0	0	-inf	0	0	-inf	0	0	-inf	0	0	-inf	0	0	-inf	8	8	53.375	0	0	-inf	0	0	-inf	18	18	86.61362206974701	0	0	-inf	0	0	-inf	0	0	-inf	0	0	-inf	0	0	-inf	0	0	-inf	0	0	-inf	0	0	-inf	0	0	-inf	0	0	-inf	0	0	-inf	0	0	-inf	0	0	-inf	8	8	52.75	0	0	-inf	0	0	-inf	0	0	-inf	0	0	-inf	0	0	-inf	10	10	59.89432509913121	0	0	-inf	0	0	-inf	0	0	-inf	0	0	-inf	0	0	-inf	0	0	-inf	0	0	-inf	0	0	-inf	0	0	-inf	0	0	-inf	0	0	-inf	0	0	-inf	0	0	-inf	0	0	-inf	0	0	-inf	0	0	-inf	0	0	-inf	0	0	-inf	0	0	-inf	0	0	-inf	0	0	-inf	0	0	-inf	0	0	-inf	0	0	-inf	14	14	110.29082484053896	0	0	-inf	31	31	96.888963357154	0	0	-inf	0	0	-inf	0	0	-inf	17	17	82.996473941736	0	0	-inf	0	0	-inf	0	0	-inf	0	0	-inf	0	0	-inf	0	0	-inf	0	0	-inf	0	0	-inf	0	0	-inf	7	7	40.57142857142857	23	23	86.30313496323325	8	8	110.27556225299902	0	0	-inf	0	0	-inf	0	0	-inf	22	22	62.742338975294146	9	9	106.29565395669671	0	0	-inf	0	0	-inf	0	0	-inf	0	0	-inf	0	0	-inf	0	0	-inf	11	11	52.69302050111981	0	0	-inf	0	0	-inf	0	0	-inf	0	0	-inf	0	0	-inf	0	0	-inf	0	0	-inf	0	0	-inf	8	8	89.63193132763216	0	0	-inf	0	0	-inf	0	0	-inf	0	0	-inf	0	0	-inf	0	0	-inf	0	0	-inf	0	0	-inf	11	11	118.6474221457136	0	0	-inf	0	0	-inf	0	0	-inf	0	0	-inf	0	0	-inf	23	23	98.00063253104902	0	0	-inf	0	0	-inf	0	0	-inf	0	0	-inf	0	0	-inf	0	0	-inf	0	0	-inf	0	0	-inf	23	23	93.81905902958371	0	0	-inf	0	0	-inf	306	306	103.79677353556986	0	0	-inf	0	0	-inf	0	0	-inf	19	19	105.35988291467983	0	0	-inf	0	0	-inf	7	7	103.21761643822506	26	26	74.51134624553542	0	0	-inf	0	0	-inf	0	0	-inf	0	0	-inf	0	0	-inf	0	0	-inf	0	0	-inf	0	0	-inf	9	9	45.135967390226504	0	0	-inf	0	0	-inf	0	0	-inf	25	25	119.13999426630959	species	Anaerococcus obesiensis
1870984	0	0	-inf	0	0	-inf	0	0	-inf	0	0	-inf	0	0	-inf	32	32	82.32035925016682	0	0	-inf	0	0	-inf	0	0	-inf	0	0	-inf	0	0	-inf	18	18	111.27777777777777	0	0	-inf	0	0	-inf	0	0	-inf	0	0	-inf	0	0	-inf	0	0	-inf	0	0	-inf	0	0	-inf	0	0	-inf	0	0	-inf	0	0	-inf	0	0	-inf	0	0	-inf	0	0	-inf	0	0	-inf	0	0	-inf	0	0	-inf	0	0	-inf	0	0	-inf	11	11	41.0	0	0	-inf	0	0	-inf	0	0	-inf	14	14	41.0	0	0	-inf	0	0	-inf	0	0	-inf	0	0	-inf	0	0	-inf	0	0	-inf	0	0	-inf	0	0	-inf	0	0	-inf	0	0	-inf	0	0	-inf	0	0	-inf	0	0	-inf	0	0	-inf	0	0	-inf	0	0	-inf	0	0	-inf	0	0	-inf	29	29	91.58222315485509	0	0	-inf	0	0	-inf	0	0	-inf	0	0	-inf	0	0	-inf	0	0	-inf	0	0	-inf	0	0	-inf	0	0	-inf	0	0	-inf	0	0	-inf	0	0	-inf	0	0	-inf	0	0	-inf	44	44	114.00071191196868	0	0	-inf	0	0	-inf	0	0	-inf	0	0	-inf	0	0	-inf	0	0	-inf	0	0	-inf	15	15	41.09031092911325	0	0	-inf	0	0	-inf	0	0	-inf	0	0	-inf	0	0	-inf	23	23	111.47190123802068	0	0	-inf	0	0	-inf	0	0	-inf	0	0	-inf	0	0	-inf	0	0	-inf	0	0	-inf	0	0	-inf	0	0	-inf	9	9	73.3613848719315	0	0	-inf	0	0	-inf	0	0	-inf	0	0	-inf	0	0	-inf	237	237	93.64944228269171	0	0	-inf	0	0	-inf	0	0	-inf	0	0	-inf	0	0	-inf	0	0	-inf	0	0	-inf	0	0	-inf	0	0	-inf	0	0	-inf	0	0	-inf	0	0	-inf	0	0	-inf	0	0	-inf	0	0	-inf	0	0	-inf	0	0	-inf	0	0	-inf	0	0	-inf	0	0	-inf	0	0	-inf	0	0	-inf	0	0	-inf	0	0	-inf	0	0	-inf	0	0	-inf	0	0	-inf	0	0	-inf	0	0	-inf	11	11	67.72662742292303	0	0	-inf	0	0	-inf	0	0	-inf	0	0	-inf	0	0	-inf	0	0	-inf	0	0	-inf	0	0	-inf	0	0	-inf	0	0	-inf	0	0	-inf	0	0	-inf	0	0	-inf	0	0	-inf	0	0	-inf	0	0	-inf	0	0	-inf	0	0	-inf	0	0	-inf	42	42	88.5774871622054	0	0	-inf	0	0	-inf	0	0	-inf	0	0	-inf	0	0	-inf	0	0	-inf	0	0	-inf	0	0	-inf	0	0	-inf	0	0	-inf	0	0	-inf	0	0	-inf	0	0	-inf	0	0	-inf	0	0	-inf	0	0	-inf	0	0	-inf	0	0	-inf	0	0	-inf	0	0	-inf	9	9	79.82142499642468	species	Anaerococcus mediterraneensis
543311	964	0	160.29060571349575	24	0	91.090309993798	117	1	79.04746007136727	22	0	85.36343553199657	21	0	122.62365620328377	14	1	83.48774734591811	22	0	88.88780862004987	26	1	88.10913186690848	15	0	104.98744659315773	32	0	54.94141625419617	551	0	141.3279091933607	0	0	-inf	58	0	124.76344317538961	103	0	118.57209389158609	404	0	143.63583842821873	0	0	-inf	241	0	93.19401694010469	42	0	96.81227576343657	174	0	98.3059734245945	80	0	71.35057945401527	29	1	67.2116103252911	121	0	157.17226473285953	229	0	139.86947898638155	139	1	57.052864612197055	0	0	-inf	19	0	107.26513255922546	19	0	140.98685178884412	127	1	105.07663434610092	114	0	116.96295099991461	83	2	132.0355112945744	11	0	118.0008625324125	121	0	82.71487332133482	68	0	98.45832232431712	52	1	116.63773760534272	15	0	104.49885919891776	433	1	146.2110556267891	340	0	103.07167078285342	45	0	99.68377226729434	158	1	108.48530449388143	27	0	128.53389270308818	64	0	115.41515643997867	26	0	94.7005046163638	157	0	151.40731663905413	19	0	114.1896792391328	208	0	144.20495799012141	84	0	72.49894813095993	25	0	112.832074866116	0	0	-inf	20	0	140.06187373477184	70	0	123.98115286699492	43	0	91.90648874058837	129	0	61.20849010566815	932	0	137.1103098434028	53	0	74.59699862082671	83	0	129.83568982570605	12	0	123.09971332938389	418	0	138.71526468456793	38	0	114.1707142800622	123	0	126.62044800518473	334	0	140.78955147723403	17	0	102.22615183713252	17	1	109.08442430052699	167	0	133.1944813863456	24	0	72.85533051968817	17	1	132.00956176633738	61	0	124.22002335113434	21	0	119.49143114469494	14	1	84.5	69	0	124.12505615713226	94	1	109.36628037383996	14	0	99.25985654776672	11	0	128.9842773782007	27	0	101.47514081516327	139	4	101.3769613397422	22	0	98.70591971267844	36	0	107.72450268300197	153	0	107.69507493872423	290	0	134.2287996265508	27	0	154.5659911684878	8	0	81.35533511664849	187	0	139.54517587107878	0	0	-inf	0	0	-inf	0	0	-inf	20	0	126.14112135389205	802	0	147.3659270585929	23	0	104.95549048656959	70	0	104.03339122911713	17	0	102.64737481960171	45	0	96.04561233434968	15	1	126.54656528069972	64	0	103.2895886197747	52	1	101.56755366886874	698	1	146.386628187358	12	0	120.2950209602697	35	0	128.69203320149552	20	0	114.2835749079791	68	0	110.18274941387281	64	0	157.28094850162108	325	1	103.33845333932447	26	0	64.22860892370234	23	0	107.58069833754585	61	0	104.46255722612551	0	0	-inf	20	0	70.44594154601839	25	0	108.0402605023916	122	0	75.61918306635165	80	0	139.54067770276984	22	0	68.17645532525667	0	0	-inf	69	0	110.6630014551826	35	0	149.68463310466512	14	1	77.79831191510168	146	2	97.41562236925205	49	0	152.65520111898593	17	0	84.21360383423334	104	0	103.99725786200773	11	0	103.48511903683536	9	0	100.84261194876986	196	0	74.6112415084787	0	0	-inf	41	0	94.81313456162351	34	0	142.8750057483538	0	0	-inf	37	0	79.8866286197763	88	0	105.21946302679858	18	0	108.25488784870068	93	0	143.16802819872996	35	0	104.31951205175558	37	0	147.8218744648582	58	0	129.81983422253137	38	0	84.54060103902546	24	0	95.86316148767183	88	0	125.74232064703978	44	0	102.16025931707163	124	0	102.4570463051379	82	0	96.50052236086167	114	2	59.99535132096577	369	1	103.4831904977317	22	1	131.3197053229935	37	0	70.98033834732941	217	0	80.50346139671522	47	0	150.78734901978996	30	0	108.82165594393368	343	0	111.09431412521832	21	0	123.32809802503273	8	0	85.60503044785216	32	1	91.39019922263083	21	0	138.86405856601138	157	0	63.832845616870294	34	0	82.52379701288163	40	0	72.53835343727107	24	1	65.18769159147338	17	0	123.01755004246002	0	0	-inf	0	0	-inf	30	2	99.79400728654649	296	0	158.9103895970158	163	0	135.29086261171162	27	0	159.5501831118294	62	0	88.18078883180303	888	1	130.68273243532227	0	0	-inf	49	0	78.85516411644313	10	0	122.29355546274473	45	0	61.66401528265475	35	0	74.97415407748367	18	0	118.15757206515894	8	0	85.25297983338564	0	0	-inf	30	1	111.25219834413362	genus	Parvimonas
33033	964	964	160.29060571349575	24	24	91.090309993798	116	116	79.12545541681008	22	22	85.36343553199657	21	21	122.62365620328377	13	13	86.1406509879118	22	22	88.88780862004987	25	25	89.91349714158483	15	15	104.98744659315773	32	32	54.94141625419617	551	551	141.3279091933607	0	0	-inf	58	58	124.76344317538961	103	103	118.57209389158609	404	404	143.63583842821873	0	0	-inf	241	241	93.19401694010469	42	42	96.81227576343657	174	174	98.3059734245945	80	80	71.35057945401527	28	28	67.04059640833722	121	121	157.17226473285953	229	229	139.86947898638155	138	138	56.995276674604284	0	0	-inf	19	19	107.26513255922546	19	19	140.98685178884412	126	126	105.28359176154616	114	114	116.96295099991461	81	81	133.49317824011945	11	11	118.0008625324125	121	121	82.71487332133482	68	68	98.45832232431712	51	51	117.23847755838865	15	15	104.49885919891776	432	432	146.1951560168105	340	340	103.07167078285342	45	45	99.68377226729434	157	157	108.69221726135838	27	27	128.53389270308818	64	64	115.41515643997867	26	26	94.7005046163638	157	157	151.40731663905413	19	19	114.1896792391328	208	208	144.20495799012141	84	84	72.49894813095993	25	25	112.832074866116	0	0	-inf	20	20	140.06187373477184	70	70	123.98115286699492	43	43	91.90648874058837	129	129	61.20849010566815	932	932	137.1103098434028	53	53	74.59699862082671	83	83	129.83568982570605	12	12	123.09971332938389	418	418	138.71526468456793	38	38	114.1707142800622	123	123	126.62044800518473	334	334	140.78955147723403	17	17	102.22615183713252	16	16	113.33970081930993	167	167	133.1944813863456	24	24	72.85533051968817	16	16	137.69765937673347	61	61	124.22002335113434	21	21	119.49143114469494	13	13	87.84615384615384	69	69	124.12505615713226	93	93	109.62828338861243	14	14	99.25985654776672	11	11	128.9842773782007	27	27	101.47514081516327	135	135	100.33748121765503	22	22	98.70591971267844	36	36	107.72450268300197	153	153	107.69507493872423	290	290	134.2287996265508	27	27	154.5659911684878	8	8	81.35533511664849	187	187	139.54517587107878	0	0	-inf	0	0	-inf	0	0	-inf	20	20	126.14112135389205	802	802	147.3659270585929	23	23	104.95549048656959	70	70	104.03339122911713	17	17	102.64737481960171	45	45	96.04561233434968	14	14	131.65703422932114	64	64	103.2895886197747	51	51	102.1865253094348	697	697	146.4919174673973	12	12	120.2950209602697	35	35	128.69203320149552	20	20	114.2835749079791	68	68	110.18274941387281	64	64	157.28094850162108	324	324	103.47530041753227	26	26	64.22860892370234	23	23	107.58069833754585	61	61	104.46255722612551	0	0	-inf	20	20	70.44594154601839	25	25	108.0402605023916	122	122	75.61918306635165	80	80	139.54067770276984	22	22	68.17645532525667	0	0	-inf	69	69	110.6630014551826	35	35	149.68463310466512	13	13	75.24433590857105	144	144	97.71306156882501	49	49	152.65520111898593	17	17	84.21360383423334	104	104	103.99725786200773	11	11	103.48511903683536	9	9	100.84261194876986	196	196	74.6112415084787	0	0	-inf	41	41	94.81313456162351	34	34	142.8750057483538	0	0	-inf	37	37	79.8866286197763	88	88	105.21946302679858	18	18	108.25488784870068	93	93	143.16802819872996	35	35	104.31951205175558	37	37	147.8218744648582	58	58	129.81983422253137	38	38	84.54060103902546	24	24	95.86316148767183	88	88	125.74232064703978	44	44	102.16025931707163	124	124	102.4570463051379	82	82	96.50052236086167	112	112	60.02205402312587	368	368	103.48450351538858	21	21	135.47778652885034	37	37	70.98033834732941	199	199	70.06216351302992	47	47	150.78734901978996	30	30	108.82165594393368	343	343	111.09431412521832	21	21	123.32809802503273	8	8	85.60503044785216	31	31	91.56407661690925	21	21	138.86405856601138	157	157	63.832845616870294	34	34	82.52379701288163	40	40	72.53835343727107	23	23	64.71759122588527	17	17	123.01755004246002	0	0	-inf	0	0	-inf	28	28	101.42215066415694	296	296	158.9103895970158	163	163	135.29086261171162	27	27	159.5501831118294	62	62	88.18078883180303	887	887	130.77594859364845	0	0	-inf	49	49	78.85516411644313	10	10	122.29355546274473	45	45	61.66401528265475	35	35	74.97415407748367	18	18	118.15757206515894	8	8	85.25297983338564	0	0	-inf	29	29	111.91606725255203	species	Parvimonas micra
701143	0	0	-inf	0	0	-inf	0	0	-inf	0	0	-inf	0	0	-inf	0	0	-inf	0	0	-inf	0	0	-inf	0	0	-inf	0	0	-inf	0	0	-inf	0	0	-inf	0	0	-inf	0	0	-inf	0	0	-inf	0	0	-inf	0	0	-inf	0	0	-inf	0	0	-inf	0	0	-inf	0	0	-inf	0	0	-inf	0	0	-inf	0	0	-inf	0	0	-inf	0	0	-inf	0	0	-inf	0	0	-inf	0	0	-inf	0	0	-inf	0	0	-inf	0	0	-inf	0	0	-inf	0	0	-inf	0	0	-inf	0	0	-inf	0	0	-inf	0	0	-inf	0	0	-inf	0	0	-inf	0	0	-inf	0	0	-inf	0	0	-inf	0	0	-inf	0	0	-inf	0	0	-inf	0	0	-inf	0	0	-inf	0	0	-inf	0	0	-inf	0	0	-inf	0	0	-inf	0	0	-inf	0	0	-inf	0	0	-inf	0	0	-inf	0	0	-inf	0	0	-inf	0	0	-inf	0	0	-inf	0	0	-inf	0	0	-inf	0	0	-inf	0	0	-inf	0	0	-inf	0	0	-inf	0	0	-inf	0	0	-inf	0	0	-inf	0	0	-inf	0	0	-inf	0	0	-inf	0	0	-inf	0	0	-inf	0	0	-inf	0	0	-inf	0	0	-inf	0	0	-inf	0	0	-inf	0	0	-inf	0	0	-inf	0	0	-inf	0	0	-inf	0	0	-inf	0	0	-inf	0	0	-inf	0	0	-inf	0	0	-inf	0	0	-inf	0	0	-inf	0	0	-inf	0	0	-inf	0	0	-inf	0	0	-inf	0	0	-inf	0	0	-inf	0	0	-inf	0	0	-inf	0	0	-inf	0	0	-inf	0	0	-inf	0	0	-inf	0	0	-inf	0	0	-inf	0	0	-inf	0	0	-inf	0	0	-inf	0	0	-inf	0	0	-inf	0	0	-inf	0	0	-inf	0	0	-inf	0	0	-inf	0	0	-inf	0	0	-inf	0	0	-inf	0	0	-inf	0	0	-inf	0	0	-inf	0	0	-inf	0	0	-inf	0	0	-inf	0	0	-inf	0	0	-inf	0	0	-inf	0	0	-inf	0	0	-inf	0	0	-inf	0	0	-inf	0	0	-inf	0	0	-inf	0	0	-inf	0	0	-inf	0	0	-inf	0	0	-inf	0	0	-inf	0	0	-inf	0	0	-inf	0	0	-inf	0	0	-inf	0	0	-inf	18	0	195.93781022190282	0	0	-inf	0	0	-inf	0	0	-inf	0	0	-inf	0	0	-inf	0	0	-inf	0	0	-inf	0	0	-inf	0	0	-inf	0	0	-inf	0	0	-inf	0	0	-inf	0	0	-inf	0	0	-inf	0	0	-inf	0	0	-inf	0	0	-inf	0	0	-inf	0	0	-inf	0	0	-inf	0	0	-inf	0	0	-inf	0	0	-inf	0	0	-inf	0	0	-inf	0	0	-inf	0	0	-inf	0	0	-inf	0	0	-inf	no_rank	environmental samples
747372	0	0	-inf	0	0	-inf	0	0	-inf	0	0	-inf	0	0	-inf	0	0	-inf	0	0	-inf	0	0	-inf	0	0	-inf	0	0	-inf	0	0	-inf	0	0	-inf	0	0	-inf	0	0	-inf	0	0	-inf	0	0	-inf	0	0	-inf	0	0	-inf	0	0	-inf	0	0	-inf	0	0	-inf	0	0	-inf	0	0	-inf	0	0	-inf	0	0	-inf	0	0	-inf	0	0	-inf	0	0	-inf	0	0	-inf	0	0	-inf	0	0	-inf	0	0	-inf	0	0	-inf	0	0	-inf	0	0	-inf	0	0	-inf	0	0	-inf	0	0	-inf	0	0	-inf	0	0	-inf	0	0	-inf	0	0	-inf	0	0	-inf	0	0	-inf	0	0	-inf	0	0	-inf	0	0	-inf	0	0	-inf	0	0	-inf	0	0	-inf	0	0	-inf	0	0	-inf	0	0	-inf	0	0	-inf	0	0	-inf	0	0	-inf	0	0	-inf	0	0	-inf	0	0	-inf	0	0	-inf	0	0	-inf	0	0	-inf	0	0	-inf	0	0	-inf	0	0	-inf	0	0	-inf	0	0	-inf	0	0	-inf	0	0	-inf	0	0	-inf	0	0	-inf	0	0	-inf	0	0	-inf	0	0	-inf	0	0	-inf	0	0	-inf	0	0	-inf	0	0	-inf	0	0	-inf	0	0	-inf	0	0	-inf	0	0	-inf	0	0	-inf	0	0	-inf	0	0	-inf	0	0	-inf	0	0	-inf	0	0	-inf	0	0	-inf	0	0	-inf	0	0	-inf	0	0	-inf	0	0	-inf	0	0	-inf	0	0	-inf	0	0	-inf	0	0	-inf	0	0	-inf	0	0	-inf	0	0	-inf	0	0	-inf	0	0	-inf	0	0	-inf	0	0	-inf	0	0	-inf	0	0	-inf	0	0	-inf	0	0	-inf	0	0	-inf	0	0	-inf	0	0	-inf	0	0	-inf	0	0	-inf	0	0	-inf	0	0	-inf	0	0	-inf	0	0	-inf	0	0	-inf	0	0	-inf	0	0	-inf	0	0	-inf	0	0	-inf	0	0	-inf	0	0	-inf	0	0	-inf	0	0	-inf	0	0	-inf	0	0	-inf	0	0	-inf	0	0	-inf	0	0	-inf	0	0	-inf	0	0	-inf	0	0	-inf	0	0	-inf	0	0	-inf	0	0	-inf	0	0	-inf	0	0	-inf	0	0	-inf	0	0	-inf	18	18	195.93781022190282	0	0	-inf	0	0	-inf	0	0	-inf	0	0	-inf	0	0	-inf	0	0	-inf	0	0	-inf	0	0	-inf	0	0	-inf	0	0	-inf	0	0	-inf	0	0	-inf	0	0	-inf	0	0	-inf	0	0	-inf	0	0	-inf	0	0	-inf	0	0	-inf	0	0	-inf	0	0	-inf	0	0	-inf	0	0	-inf	0	0	-inf	0	0	-inf	0	0	-inf	0	0	-inf	0	0	-inf	0	0	-inf	0	0	-inf	species	uncultured Parvimonas sp.
1161127	11	0	94.62638577663786	0	0	-inf	0	0	-inf	0	0	-inf	57	0	116.63846051640634	248	0	129.49206156945536	0	0	-inf	26	0	116.59347923469313	0	0	-inf	0	0	-inf	18	0	153.5043802622201	0	0	-inf	7	0	138.07009986371324	0	0	-inf	11	0	104.03435049456526	7	0	96.54016158749054	130	0	150.45016172397854	71	0	140.6450413486151	0	0	-inf	82	0	125.9395872213493	0	0	-inf	0	0	-inf	29	0	93.61719346013294	496	0	181.8543388740907	0	0	-inf	0	0	-inf	0	0	-inf	19	0	131.29901406756136	11	0	157.19750050096894	20	0	120.37936115576177	0	0	-inf	74	0	112.55119661658136	90	0	103.5256630833492	9	0	96.66656276342464	7	0	113.1859595952458	0	0	-inf	133	0	107.14597218979503	98	0	109.61990664533495	29	0	98.1253215604272	14	0	148.75513592847074	9	0	104.9544399341626	298	0	134.9556594516812	19	0	107.70187354074518	59	0	157.54766432473815	0	0	-inf	0	0	-inf	0	0	-inf	0	0	-inf	10	0	137.29660016453104	67	1	119.57144356660949	0	0	-inf	10	1	70.19677314049	14	0	93.66726382573938	78	0	105.94686523815604	31	0	171.2906219784067	64	1	141.27740676805965	13	0	135.597931974416	0	0	-inf	27	0	91.92296903260701	34	0	118.64686875945962	7	0	143.25690154423364	0	0	-inf	0	0	-inf	0	0	-inf	16	0	106.46514390010834	0	0	-inf	0	0	-inf	21	0	135.4534942215628	25	0	174.210616943881	45	1	106.1317166021374	0	0	-inf	0	0	-inf	12	0	102.5914338104242	0	0	-inf	31	0	95.2370639734812	22	0	138.10955463932862	25	0	83.65707080096888	10	0	70.29260668438147	0	0	-inf	11	0	144.10152636379652	20	0	102.52083486794068	10	0	150.17002618861247	0	0	-inf	107	0	134.36725704087124	98	0	107.45641255683233	0	0	-inf	10	0	72.71666382346773	0	0	-inf	15	0	136.38289942420545	26	0	161.91390331198372	17	0	118.57987899179719	87	0	79.62254638832019	17	0	119.79470382431539	47	0	103.27476475083267	0	0	-inf	37	1	95.42437009026374	0	0	-inf	11	0	92.8545369771137	0	0	-inf	58	0	108.32533461664751	21	0	101.89576409347644	31	0	99.29320006341521	36	0	96.45513376587095	9	0	49.09640268319948	92	0	63.38141444185753	35	0	177.95454018195815	58	0	120.50055186206194	0	0	-inf	15	0	100.5996837944348	0	0	-inf	32	0	108.57017992661352	19	0	116.65603832870373	11	0	125.981973689565	21	0	106.8605830023182	16	0	118.90557870685258	0	0	-inf	108	0	68.11292129131633	12	0	111.2005956721889	0	0	-inf	40	0	95.83929541205954	0	0	-inf	15	0	161.78311449135776	0	0	-inf	0	0	-inf	9	0	124.6125568822406	0	0	-inf	10	0	153.11672117887912	24	0	144.5167656638553	7	0	93.99327648882961	22	0	59.925115926418016	0	0	-inf	54	0	138.31088775419195	153	0	176.99715600905336	129	0	92.56970511781239	27	0	91.09413887864902	190	0	161.25709246613565	0	0	-inf	45	0	113.20995028350531	199	0	154.55505577294386	0	0	-inf	75	0	61.989961158565926	160	0	89.52540989933425	20	0	106.66327014110823	0	0	-inf	143	0	72.93555612892993	0	0	-inf	23	0	142.73120847742854	14	0	73.91208441981378	0	0	-inf	51	0	98.424423988666	0	0	-inf	19	0	85.97291614342224	322	0	127.78209794916486	0	0	-inf	0	0	-inf	0	0	-inf	0	0	-inf	18	0	117.45839352003537	15	0	114.5148414512819	853	0	173.42792273361331	33	1	82.91309203249992	28	0	156.64664046739816	0	0	-inf	18	0	97.6157527174236	15	0	153.75556807689645	0	0	-inf	21	0	126.15090607108029	0	0	-inf	0	0	-inf	19	0	105.3433714362091	0	0	-inf	genus	Murdochiella
1852373	11	11	94.62638577663786	0	0	-inf	0	0	-inf	0	0	-inf	57	57	116.63846051640634	248	248	129.49206156945536	0	0	-inf	26	26	116.59347923469313	0	0	-inf	0	0	-inf	18	18	153.5043802622201	0	0	-inf	7	7	138.07009986371324	0	0	-inf	11	11	104.03435049456526	7	7	96.54016158749054	130	130	150.45016172397854	71	71	140.6450413486151	0	0	-inf	82	82	125.9395872213493	0	0	-inf	0	0	-inf	29	29	93.61719346013294	496	496	181.8543388740907	0	0	-inf	0	0	-inf	0	0	-inf	19	19	131.29901406756136	11	11	157.19750050096894	20	20	120.37936115576177	0	0	-inf	74	74	112.55119661658136	90	90	103.5256630833492	9	9	96.66656276342464	7	7	113.1859595952458	0	0	-inf	133	133	107.14597218979503	98	98	109.61990664533495	29	29	98.1253215604272	14	14	148.75513592847074	9	9	104.9544399341626	298	298	134.9556594516812	19	19	107.70187354074518	59	59	157.54766432473815	0	0	-inf	0	0	-inf	0	0	-inf	0	0	-inf	10	10	137.29660016453104	66	66	119.32252604489145	0	0	-inf	9	9	61.329747933877776	14	14	93.66726382573938	78	78	105.94686523815604	31	31	171.2906219784067	63	63	141.29768306596534	13	13	135.597931974416	0	0	-inf	27	27	91.92296903260701	34	34	118.64686875945962	7	7	143.25690154423364	0	0	-inf	0	0	-inf	0	0	-inf	16	16	106.46514390010834	0	0	-inf	0	0	-inf	21	21	135.4534942215628	25	25	174.210616943881	44	44	106.7938010703678	0	0	-inf	0	0	-inf	12	12	102.5914338104242	0	0	-inf	31	31	95.2370639734812	22	22	138.10955463932862	25	25	83.65707080096888	10	10	70.29260668438147	0	0	-inf	11	11	144.10152636379652	20	20	102.52083486794068	10	10	150.17002618861247	0	0	-inf	107	107	134.36725704087124	98	98	107.45641255683233	0	0	-inf	10	10	72.71666382346773	0	0	-inf	15	15	136.38289942420545	26	26	161.91390331198372	17	17	118.57987899179719	87	87	79.62254638832019	17	17	119.79470382431539	47	47	103.27476475083267	0	0	-inf	36	36	94.26949148165994	0	0	-inf	11	11	92.8545369771137	0	0	-inf	58	58	108.32533461664751	21	21	101.89576409347644	31	31	99.29320006341521	36	36	96.45513376587095	9	9	49.09640268319948	92	92	63.38141444185753	35	35	177.95454018195815	58	58	120.50055186206194	0	0	-inf	15	15	100.5996837944348	0	0	-inf	32	32	108.57017992661352	19	19	116.65603832870373	11	11	125.981973689565	21	21	106.8605830023182	16	16	118.90557870685258	0	0	-inf	108	108	68.11292129131633	12	12	111.2005956721889	0	0	-inf	40	40	95.83929541205954	0	0	-inf	15	15	161.78311449135776	0	0	-inf	0	0	-inf	9	9	124.6125568822406	0	0	-inf	10	10	153.11672117887912	24	24	144.5167656638553	7	7	93.99327648882961	22	22	59.925115926418016	0	0	-inf	54	54	138.31088775419195	153	153	176.99715600905336	129	129	92.56970511781239	27	27	91.09413887864902	190	190	161.25709246613565	0	0	-inf	45	45	113.20995028350531	199	199	154.55505577294386	0	0	-inf	75	75	61.989961158565926	160	160	89.52540989933425	20	20	106.66327014110823	0	0	-inf	143	143	72.93555612892993	0	0	-inf	23	23	142.73120847742854	14	14	73.91208441981378	0	0	-inf	51	51	98.424423988666	0	0	-inf	19	19	85.97291614342224	322	322	127.78209794916486	0	0	-inf	0	0	-inf	0	0	-inf	0	0	-inf	18	18	117.45839352003537	15	15	114.5148414512819	853	853	173.42792273361331	32	32	82.37912615851555	28	28	156.64664046739816	0	0	-inf	18	18	97.6157527174236	15	15	153.75556807689645	0	0	-inf	21	21	126.15090607108029	0	0	-inf	0	0	-inf	19	19	105.3433714362091	0	0	-inf	species	Murdochiella vaginalis
2126548	0	0	-inf	8	0	58.0	0	0	-inf	0	0	-inf	0	0	-inf	0	0	-inf	0	0	-inf	0	0	-inf	0	0	-inf	0	0	-inf	0	0	-inf	0	0	-inf	0	0	-inf	0	0	-inf	0	0	-inf	0	0	-inf	0	0	-inf	0	0	-inf	0	0	-inf	35	0	40.781581115980785	0	0	-inf	0	0	-inf	0	0	-inf	0	0	-inf	0	0	-inf	0	0	-inf	0	0	-inf	0	0	-inf	0	0	-inf	0	0	-inf	0	0	-inf	12	0	54.09664540132815	0	0	-inf	0	0	-inf	0	0	-inf	0	0	-inf	0	0	-inf	0	0	-inf	0	0	-inf	0	0	-inf	0	0	-inf	0	0	-inf	0	0	-inf	0	0	-inf	0	0	-inf	0	0	-inf	0	0	-inf	0	0	-inf	0	0	-inf	0	0	-inf	0	0	-inf	0	0	-inf	0	0	-inf	0	0	-inf	0	0	-inf	0	0	-inf	0	0	-inf	0	0	-inf	0	0	-inf	0	0	-inf	0	0	-inf	0	0	-inf	0	0	-inf	0	0	-inf	0	0	-inf	0	0	-inf	0	0	-inf	0	0	-inf	0	0	-inf	7	0	55.142857142857146	0	0	-inf	0	0	-inf	0	0	-inf	0	0	-inf	0	0	-inf	0	0	-inf	20	0	40.05	11	0	56.87147531347886	0	0	-inf	0	0	-inf	7	0	46.49369201753082	0	0	-inf	0	0	-inf	0	0	-inf	0	0	-inf	0	0	-inf	0	0	-inf	0	0	-inf	0	0	-inf	0	0	-inf	0	0	-inf	0	0	-inf	0	0	-inf	24	0	53.042798745877825	0	0	-inf	0	0	-inf	0	0	-inf	0	0	-inf	0	0	-inf	0	0	-inf	0	0	-inf	0	0	-inf	0	0	-inf	0	0	-inf	0	0	-inf	0	0	-inf	11	0	71.72727272727273	0	0	-inf	0	0	-inf	0	0	-inf	8	0	64.625	0	0	-inf	0	0	-inf	12	0	45.139643608362995	0	0	-inf	0	0	-inf	14	0	56.954471886976364	0	0	-inf	0	0	-inf	0	0	-inf	0	0	-inf	0	0	-inf	0	0	-inf	0	0	-inf	24	0	43.52976908080563	0	0	-inf	0	0	-inf	0	0	-inf	0	0	-inf	0	0	-inf	0	0	-inf	0	0	-inf	0	0	-inf	8	0	56.75	0	0	-inf	9	0	69.42019399228002	0	0	-inf	0	0	-inf	13	0	52.38461538461539	0	0	-inf	0	0	-inf	13	0	54.46153846153846	0	0	-inf	0	0	-inf	22	0	50.68181818181818	0	0	-inf	0	0	-inf	0	0	-inf	0	0	-inf	0	0	-inf	0	0	-inf	13	0	50.744286407719684	0	0	-inf	0	0	-inf	0	0	-inf	0	0	-inf	0	0	-inf	0	0	-inf	0	0	-inf	0	0	-inf	0	0	-inf	8	0	55.125	0	0	-inf	0	0	-inf	0	0	-inf	0	0	-inf	0	0	-inf	0	0	-inf	0	0	-inf	0	0	-inf	0	0	-inf	genus	Miniphocaeibacter
2931922	0	0	-inf	8	8	58.0	0	0	-inf	0	0	-inf	0	0	-inf	0	0	-inf	0	0	-inf	0	0	-inf	0	0	-inf	0	0	-inf	0	0	-inf	0	0	-inf	0	0	-inf	0	0	-inf	0	0	-inf	0	0	-inf	0	0	-inf	0	0	-inf	0	0	-inf	35	35	40.781581115980785	0	0	-inf	0	0	-inf	0	0	-inf	0	0	-inf	0	0	-inf	0	0	-inf	0	0	-inf	0	0	-inf	0	0	-inf	0	0	-inf	0	0	-inf	12	12	54.09664540132815	0	0	-inf	0	0	-inf	0	0	-inf	0	0	-inf	0	0	-inf	0	0	-inf	0	0	-inf	0	0	-inf	0	0	-inf	0	0	-inf	0	0	-inf	0	0	-inf	0	0	-inf	0	0	-inf	0	0	-inf	0	0	-inf	0	0	-inf	0	0	-inf	0	0	-inf	0	0	-inf	0	0	-inf	0	0	-inf	0	0	-inf	0	0	-inf	0	0	-inf	0	0	-inf	0	0	-inf	0	0	-inf	0	0	-inf	0	0	-inf	0	0	-inf	0	0	-inf	0	0	-inf	0	0	-inf	0	0	-inf	0	0	-inf	0	0	-inf	7	7	55.142857142857146	0	0	-inf	0	0	-inf	0	0	-inf	0	0	-inf	0	0	-inf	0	0	-inf	20	20	40.05	11	11	56.87147531347886	0	0	-inf	0	0	-inf	7	7	46.49369201753082	0	0	-inf	0	0	-inf	0	0	-inf	0	0	-inf	0	0	-inf	0	0	-inf	0	0	-inf	0	0	-inf	0	0	-inf	0	0	-inf	0	0	-inf	0	0	-inf	24	24	53.042798745877825	0	0	-inf	0	0	-inf	0	0	-inf	0	0	-inf	0	0	-inf	0	0	-inf	0	0	-inf	0	0	-inf	0	0	-inf	0	0	-inf	0	0	-inf	0	0	-inf	11	11	71.72727272727273	0	0	-inf	0	0	-inf	0	0	-inf	8	8	64.625	0	0	-inf	0	0	-inf	12	12	45.139643608362995	0	0	-inf	0	0	-inf	14	14	56.954471886976364	0	0	-inf	0	0	-inf	0	0	-inf	0	0	-inf	0	0	-inf	0	0	-inf	0	0	-inf	24	24	43.52976908080563	0	0	-inf	0	0	-inf	0	0	-inf	0	0	-inf	0	0	-inf	0	0	-inf	0	0	-inf	0	0	-inf	8	8	56.75	0	0	-inf	9	9	69.42019399228002	0	0	-inf	0	0	-inf	13	13	52.38461538461539	0	0	-inf	0	0	-inf	13	13	54.46153846153846	0	0	-inf	0	0	-inf	22	22	50.68181818181818	0	0	-inf	0	0	-inf	0	0	-inf	0	0	-inf	0	0	-inf	0	0	-inf	13	13	50.744286407719684	0	0	-inf	0	0	-inf	0	0	-inf	0	0	-inf	0	0	-inf	0	0	-inf	0	0	-inf	0	0	-inf	0	0	-inf	8	8	55.125	0	0	-inf	0	0	-inf	0	0	-inf	0	0	-inf	0	0	-inf	0	0	-inf	0	0	-inf	0	0	-inf	0	0	-inf	species	Miniphocaeibacter halophilus
1737406	0	0	-inf	8	8	54.875	0	0	-inf	0	0	-inf	0	0	-inf	0	0	-inf	0	0	-inf	0	0	-inf	0	0	-inf	0	0	-inf	0	0	-inf	0	0	-inf	0	0	-inf	0	0	-inf	0	0	-inf	0	0	-inf	0	0	-inf	10	10	51.1	0	0	-inf	126	1	47.80520318244653	0	0	-inf	0	0	-inf	0	0	-inf	8	1	48.75	0	0	-inf	0	0	-inf	0	0	-inf	10	3	80.0698484809835	7	7	48.142857142857146	0	0	-inf	0	0	-inf	17	17	45.705882352941174	0	0	-inf	0	0	-inf	0	0	-inf	0	0	-inf	11	4	54.35745982770188	0	0	-inf	19	5	59.747030651463106	0	0	-inf	10	0	48.3	13	4	50.07692307692308	0	0	-inf	0	0	-inf	0	0	-inf	0	0	-inf	0	0	-inf	0	0	-inf	0	0	-inf	14	7	60.18993364099648	0	0	-inf	0	0	-inf	0	0	-inf	65	0	55.811272777915136	0	0	-inf	0	0	-inf	0	0	-inf	0	0	-inf	10	3	40.9	0	0	-inf	0	0	-inf	0	0	-inf	0	0	-inf	0	0	-inf	0	0	-inf	0	0	-inf	0	0	-inf	0	0	-inf	0	0	-inf	0	0	-inf	0	0	-inf	0	0	-inf	0	0	-inf	0	0	-inf	0	0	-inf	0	0	-inf	99	4	48.95959595959596	12	12	55.224873734152915	0	0	-inf	0	0	-inf	0	0	-inf	0	0	-inf	0	0	-inf	0	0	-inf	0	0	-inf	0	0	-inf	0	0	-inf	28	0	44.892857142857146	0	0	-inf	12	1	50.38429214509981	0	0	-inf	0	0	-inf	0	0	-inf	25	9	58.030838913740844	0	0	-inf	0	0	-inf	0	0	-inf	0	0	-inf	0	0	-inf	0	0	-inf	0	0	-inf	0	0	-inf	0	0	-inf	0	0	-inf	0	0	-inf	0	0	-inf	9	9	57.111111111111114	0	0	-inf	0	0	-inf	0	0	-inf	11	2	43.81818181818182	0	0	-inf	0	0	-inf	11	11	52.22682705163309	0	0	-inf	0	0	-inf	7	7	46.32559851179054	0	0	-inf	0	0	-inf	10	2	56.7	0	0	-inf	12	0	51.166666666666664	0	0	-inf	0	0	-inf	0	0	-inf	0	0	-inf	0	0	-inf	0	0	-inf	0	0	-inf	0	0	-inf	7	7	92.42857142857143	0	0	-inf	0	0	-inf	0	0	-inf	0	0	-inf	12	12	55.48606797749979	11	3	52.925048503903284	12	1	81.41666666666667	8	8	51.125	0	0	-inf	0	0	-inf	24	1	52.14621855810312	0	0	-inf	0	0	-inf	20	9	48.50119722219499	0	0	-inf	0	0	-inf	0	0	-inf	0	0	-inf	0	0	-inf	0	0	-inf	7	7	48.4039515608113	0	0	-inf	0	0	-inf	0	0	-inf	0	0	-inf	0	0	-inf	0	0	-inf	0	0	-inf	0	0	-inf	0	0	-inf	0	0	-inf	0	0	-inf	9	9	59.333333333333336	0	0	-inf	0	0	-inf	0	0	-inf	0	0	-inf	0	0	-inf	0	0	-inf	0	0	-inf	family	Tissierellaceae
253255	0	0	-inf	0	0	-inf	0	0	-inf	0	0	-inf	0	0	-inf	0	0	-inf	0	0	-inf	0	0	-inf	0	0	-inf	0	0	-inf	0	0	-inf	0	0	-inf	0	0	-inf	0	0	-inf	0	0	-inf	0	0	-inf	0	0	-inf	0	0	-inf	0	0	-inf	0	0	-inf	0	0	-inf	0	0	-inf	0	0	-inf	0	0	-inf	0	0	-inf	0	0	-inf	0	0	-inf	0	0	-inf	0	0	-inf	0	0	-inf	0	0	-inf	0	0	-inf	0	0	-inf	0	0	-inf	0	0	-inf	0	0	-inf	0	0	-inf	0	0	-inf	0	0	-inf	0	0	-inf	0	0	-inf	0	0	-inf	0	0	-inf	0	0	-inf	0	0	-inf	0	0	-inf	0	0	-inf	0	0	-inf	0	0	-inf	0	0	-inf	0	0	-inf	0	0	-inf	0	0	-inf	0	0	-inf	0	0	-inf	0	0	-inf	0	0	-inf	0	0	-inf	7	0	40.714285714285715	0	0	-inf	0	0	-inf	0	0	-inf	0	0	-inf	0	0	-inf	0	0	-inf	0	0	-inf	0	0	-inf	0	0	-inf	0	0	-inf	0	0	-inf	0	0	-inf	0	0	-inf	0	0	-inf	0	0	-inf	0	0	-inf	0	0	-inf	0	0	-inf	0	0	-inf	0	0	-inf	0	0	-inf	0	0	-inf	0	0	-inf	0	0	-inf	0	0	-inf	0	0	-inf	0	0	-inf	0	0	-inf	0	0	-inf	0	0	-inf	0	0	-inf	0	0	-inf	0	0	-inf	0	0	-inf	0	0	-inf	0	0	-inf	0	0	-inf	0	0	-inf	0	0	-inf	0	0	-inf	0	0	-inf	0	0	-inf	0	0	-inf	0	0	-inf	0	0	-inf	0	0	-inf	0	0	-inf	0	0	-inf	0	0	-inf	0	0	-inf	0	0	-inf	0	0	-inf	0	0	-inf	0	0	-inf	0	0	-inf	0	0	-inf	0	0	-inf	0	0	-inf	0	0	-inf	0	0	-inf	0	0	-inf	0	0	-inf	0	0	-inf	0	0	-inf	0	0	-inf	0	0	-inf	0	0	-inf	0	0	-inf	0	0	-inf	0	0	-inf	0	0	-inf	0	0	-inf	0	0	-inf	0	0	-inf	0	0	-inf	0	0	-inf	0	0	-inf	0	0	-inf	0	0	-inf	0	0	-inf	0	0	-inf	0	0	-inf	0	0	-inf	0	0	-inf	0	0	-inf	0	0	-inf	0	0	-inf	0	0	-inf	0	0	-inf	0	0	-inf	0	0	-inf	0	0	-inf	0	0	-inf	0	0	-inf	0	0	-inf	0	0	-inf	0	0	-inf	0	0	-inf	0	0	-inf	0	0	-inf	0	0	-inf	0	0	-inf	0	0	-inf	0	0	-inf	0	0	-inf	0	0	-inf	0	0	-inf	0	0	-inf	0	0	-inf	0	0	-inf	0	0	-inf	0	0	-inf	genus	Soehngenia
253256	0	0	-inf	0	0	-inf	0	0	-inf	0	0	-inf	0	0	-inf	0	0	-inf	0	0	-inf	0	0	-inf	0	0	-inf	0	0	-inf	0	0	-inf	0	0	-inf	0	0	-inf	0	0	-inf	0	0	-inf	0	0	-inf	0	0	-inf	0	0	-inf	0	0	-inf	0	0	-inf	0	0	-inf	0	0	-inf	0	0	-inf	0	0	-inf	0	0	-inf	0	0	-inf	0	0	-inf	0	0	-inf	0	0	-inf	0	0	-inf	0	0	-inf	0	0	-inf	0	0	-inf	0	0	-inf	0	0	-inf	0	0	-inf	0	0	-inf	0	0	-inf	0	0	-inf	0	0	-inf	0	0	-inf	0	0	-inf	0	0	-inf	0	0	-inf	0	0	-inf	0	0	-inf	0	0	-inf	0	0	-inf	0	0	-inf	0	0	-inf	0	0	-inf	0	0	-inf	0	0	-inf	0	0	-inf	0	0	-inf	0	0	-inf	0	0	-inf	0	0	-inf	7	7	40.714285714285715	0	0	-inf	0	0	-inf	0	0	-inf	0	0	-inf	0	0	-inf	0	0	-inf	0	0	-inf	0	0	-inf	0	0	-inf	0	0	-inf	0	0	-inf	0	0	-inf	0	0	-inf	0	0	-inf	0	0	-inf	0	0	-inf	0	0	-inf	0	0	-inf	0	0	-inf	0	0	-inf	0	0	-inf	0	0	-inf	0	0	-inf	0	0	-inf	0	0	-inf	0	0	-inf	0	0	-inf	0	0	-inf	0	0	-inf	0	0	-inf	0	0	-inf	0	0	-inf	0	0	-inf	0	0	-inf	0	0	-inf	0	0	-inf	0	0	-inf	0	0	-inf	0	0	-inf	0	0	-inf	0	0	-inf	0	0	-inf	0	0	-inf	0	0	-inf	0	0	-inf	0	0	-inf	0	0	-inf	0	0	-inf	0	0	-inf	0	0	-inf	0	0	-inf	0	0	-inf	0	0	-inf	0	0	-inf	0	0	-inf	0	0	-inf	0	0	-inf	0	0	-inf	0	0	-inf	0	0	-inf	0	0	-inf	0	0	-inf	0	0	-inf	0	0	-inf	0	0	-inf	0	0	-inf	0	0	-inf	0	0	-inf	0	0	-inf	0	0	-inf	0	0	-inf	0	0	-inf	0	0	-inf	0	0	-inf	0	0	-inf	0	0	-inf	0	0	-inf	0	0	-inf	0	0	-inf	0	0	-inf	0	0	-inf	0	0	-inf	0	0	-inf	0	0	-inf	0	0	-inf	0	0	-inf	0	0	-inf	0	0	-inf	0	0	-inf	0	0	-inf	0	0	-inf	0	0	-inf	0	0	-inf	0	0	-inf	0	0	-inf	0	0	-inf	0	0	-inf	0	0	-inf	0	0	-inf	0	0	-inf	0	0	-inf	0	0	-inf	0	0	-inf	0	0	-inf	0	0	-inf	0	0	-inf	0	0	-inf	0	0	-inf	0	0	-inf	0	0	-inf	0	0	-inf	0	0	-inf	species	Soehngenia saccharolytica
1354809	0	0	-inf	0	0	-inf	0	0	-inf	0	0	-inf	0	0	-inf	0	0	-inf	0	0	-inf	0	0	-inf	0	0	-inf	0	0	-inf	0	0	-inf	0	0	-inf	0	0	-inf	0	0	-inf	0	0	-inf	0	0	-inf	0	0	-inf	0	0	-inf	0	0	-inf	16	0	44.05712391473354	0	0	-inf	0	0	-inf	0	0	-inf	7	0	46.0	0	0	-inf	0	0	-inf	0	0	-inf	0	0	-inf	0	0	-inf	0	0	-inf	0	0	-inf	0	0	-inf	0	0	-inf	0	0	-inf	0	0	-inf	0	0	-inf	0	0	-inf	0	0	-inf	0	0	-inf	0	0	-inf	0	0	-inf	0	0	-inf	0	0	-inf	0	0	-inf	0	0	-inf	0	0	-inf	0	0	-inf	0	0	-inf	0	0	-inf	0	0	-inf	0	0	-inf	0	0	-inf	0	0	-inf	57	0	53.854960185341824	0	0	-inf	0	0	-inf	0	0	-inf	0	0	-inf	0	0	-inf	0	0	-inf	0	0	-inf	0	0	-inf	0	0	-inf	0	0	-inf	0	0	-inf	0	0	-inf	0	0	-inf	0	0	-inf	0	0	-inf	0	0	-inf	0	0	-inf	0	0	-inf	0	0	-inf	0	0	-inf	0	0	-inf	0	0	-inf	0	0	-inf	0	0	-inf	0	0	-inf	0	0	-inf	0	0	-inf	0	0	-inf	0	0	-inf	0	0	-inf	0	0	-inf	0	0	-inf	0	0	-inf	17	0	46.470588235294116	0	0	-inf	11	0	48.51013688556344	0	0	-inf	0	0	-inf	0	0	-inf	0	0	-inf	0	0	-inf	0	0	-inf	0	0	-inf	0	0	-inf	0	0	-inf	0	0	-inf	0	0	-inf	0	0	-inf	0	0	-inf	0	0	-inf	0	0	-inf	0	0	-inf	0	0	-inf	0	0	-inf	0	0	-inf	0	0	-inf	0	0	-inf	0	0	-inf	0	0	-inf	0	0	-inf	0	0	-inf	0	0	-inf	0	0	-inf	0	0	-inf	0	0	-inf	0	0	-inf	0	0	-inf	0	0	-inf	0	0	-inf	0	0	-inf	0	0	-inf	0	0	-inf	0	0	-inf	0	0	-inf	0	0	-inf	0	0	-inf	0	0	-inf	0	0	-inf	0	0	-inf	0	0	-inf	0	0	-inf	0	0	-inf	8	0	54.39694169286702	0	0	-inf	0	0	-inf	0	0	-inf	0	0	-inf	15	0	43.53333333333333	0	0	-inf	0	0	-inf	0	0	-inf	0	0	-inf	0	0	-inf	0	0	-inf	0	0	-inf	0	0	-inf	0	0	-inf	0	0	-inf	0	0	-inf	0	0	-inf	0	0	-inf	0	0	-inf	0	0	-inf	0	0	-inf	0	0	-inf	0	0	-inf	0	0	-inf	0	0	-inf	0	0	-inf	0	0	-inf	0	0	-inf	0	0	-inf	0	0	-inf	0	0	-inf	0	0	-inf	0	0	-inf	0	0	-inf	genus	Keratinibaculum
1278232	0	0	-inf	0	0	-inf	0	0	-inf	0	0	-inf	0	0	-inf	0	0	-inf	0	0	-inf	0	0	-inf	0	0	-inf	0	0	-inf	0	0	-inf	0	0	-inf	0	0	-inf	0	0	-inf	0	0	-inf	0	0	-inf	0	0	-inf	0	0	-inf	0	0	-inf	16	16	44.05712391473354	0	0	-inf	0	0	-inf	0	0	-inf	7	7	46.0	0	0	-inf	0	0	-inf	0	0	-inf	0	0	-inf	0	0	-inf	0	0	-inf	0	0	-inf	0	0	-inf	0	0	-inf	0	0	-inf	0	0	-inf	0	0	-inf	0	0	-inf	0	0	-inf	0	0	-inf	0	0	-inf	0	0	-inf	0	0	-inf	0	0	-inf	0	0	-inf	0	0	-inf	0	0	-inf	0	0	-inf	0	0	-inf	0	0	-inf	0	0	-inf	0	0	-inf	0	0	-inf	0	0	-inf	57	57	53.854960185341824	0	0	-inf	0	0	-inf	0	0	-inf	0	0	-inf	0	0	-inf	0	0	-inf	0	0	-inf	0	0	-inf	0	0	-inf	0	0	-inf	0	0	-inf	0	0	-inf	0	0	-inf	0	0	-inf	0	0	-inf	0	0	-inf	0	0	-inf	0	0	-inf	0	0	-inf	0	0	-inf	0	0	-inf	0	0	-inf	0	0	-inf	0	0	-inf	0	0	-inf	0	0	-inf	0	0	-inf	0	0	-inf	0	0	-inf	0	0	-inf	0	0	-inf	0	0	-inf	0	0	-inf	17	17	46.470588235294116	0	0	-inf	11	11	48.51013688556344	0	0	-inf	0	0	-inf	0	0	-inf	0	0	-inf	0	0	-inf	0	0	-inf	0	0	-inf	0	0	-inf	0	0	-inf	0	0	-inf	0	0	-inf	0	0	-inf	0	0	-inf	0	0	-inf	0	0	-inf	0	0	-inf	0	0	-inf	0	0	-inf	0	0	-inf	0	0	-inf	0	0	-inf	0	0	-inf	0	0	-inf	0	0	-inf	0	0	-inf	0	0	-inf	0	0	-inf	0	0	-inf	0	0	-inf	0	0	-inf	0	0	-inf	0	0	-inf	0	0	-inf	0	0	-inf	0	0	-inf	0	0	-inf	0	0	-inf	0	0	-inf	0	0	-inf	0	0	-inf	0	0	-inf	0	0	-inf	0	0	-inf	0	0	-inf	0	0	-inf	0	0	-inf	8	8	54.39694169286702	0	0	-inf	0	0	-inf	0	0	-inf	0	0	-inf	15	15	43.53333333333333	0	0	-inf	0	0	-inf	0	0	-inf	0	0	-inf	0	0	-inf	0	0	-inf	0	0	-inf	0	0	-inf	0	0	-inf	0	0	-inf	0	0	-inf	0	0	-inf	0	0	-inf	0	0	-inf	0	0	-inf	0	0	-inf	0	0	-inf	0	0	-inf	0	0	-inf	0	0	-inf	0	0	-inf	0	0	-inf	0	0	-inf	0	0	-inf	0	0	-inf	0	0	-inf	0	0	-inf	0	0	-inf	0	0	-inf	species	Keratinibaculum paraultunense
2692382	0	0	-inf	0	0	-inf	0	0	-inf	0	0	-inf	0	0	-inf	0	0	-inf	0	0	-inf	0	0	-inf	0	0	-inf	0	0	-inf	0	0	-inf	0	0	-inf	0	0	-inf	0	0	-inf	0	0	-inf	0	0	-inf	0	0	-inf	0	0	-inf	0	0	-inf	0	0	-inf	0	0	-inf	0	0	-inf	0	0	-inf	0	0	-inf	0	0	-inf	0	0	-inf	0	0	-inf	7	0	96.57142857142857	0	0	-inf	0	0	-inf	0	0	-inf	0	0	-inf	0	0	-inf	0	0	-inf	0	0	-inf	0	0	-inf	7	0	60.03336761355509	0	0	-inf	0	0	-inf	0	0	-inf	0	0	-inf	0	0	-inf	0	0	-inf	0	0	-inf	0	0	-inf	0	0	-inf	0	0	-inf	0	0	-inf	0	0	-inf	7	0	73.0	0	0	-inf	0	0	-inf	0	0	-inf	8	0	69.75	0	0	-inf	0	0	-inf	0	0	-inf	0	0	-inf	0	0	-inf	0	0	-inf	0	0	-inf	0	0	-inf	0	0	-inf	0	0	-inf	0	0	-inf	0	0	-inf	0	0	-inf	0	0	-inf	0	0	-inf	0	0	-inf	0	0	-inf	0	0	-inf	0	0	-inf	0	0	-inf	0	0	-inf	0	0	-inf	7	0	60.857142857142854	0	0	-inf	0	0	-inf	0	0	-inf	0	0	-inf	0	0	-inf	0	0	-inf	0	0	-inf	0	0	-inf	0	0	-inf	0	0	-inf	0	0	-inf	0	0	-inf	0	0	-inf	0	0	-inf	0	0	-inf	0	0	-inf	16	0	62.321630076430125	0	0	-inf	0	0	-inf	0	0	-inf	0	0	-inf	0	0	-inf	0	0	-inf	0	0	-inf	0	0	-inf	0	0	-inf	0	0	-inf	0	0	-inf	0	0	-inf	0	0	-inf	0	0	-inf	0	0	-inf	0	0	-inf	0	0	-inf	0	0	-inf	0	0	-inf	0	0	-inf	0	0	-inf	0	0	-inf	0	0	-inf	0	0	-inf	0	0	-inf	8	0	55.125	0	0	-inf	12	0	51.166666666666664	0	0	-inf	0	0	-inf	0	0	-inf	0	0	-inf	0	0	-inf	0	0	-inf	0	0	-inf	0	0	-inf	0	0	-inf	0	0	-inf	0	0	-inf	0	0	-inf	0	0	-inf	0	0	-inf	0	0	-inf	11	0	84.63636363636364	0	0	-inf	0	0	-inf	0	0	-inf	8	0	53.7337572106361	0	0	-inf	0	0	-inf	11	0	51.45454545454545	0	0	-inf	0	0	-inf	0	0	-inf	0	0	-inf	0	0	-inf	0	0	-inf	0	0	-inf	0	0	-inf	0	0	-inf	0	0	-inf	0	0	-inf	0	0	-inf	0	0	-inf	0	0	-inf	0	0	-inf	0	0	-inf	0	0	-inf	0	0	-inf	0	0	-inf	0	0	-inf	0	0	-inf	0	0	-inf	0	0	-inf	0	0	-inf	0	0	-inf	0	0	-inf	genus	Gudongella
1582259	0	0	-inf	0	0	-inf	0	0	-inf	0	0	-inf	0	0	-inf	0	0	-inf	0	0	-inf	0	0	-inf	0	0	-inf	0	0	-inf	0	0	-inf	0	0	-inf	0	0	-inf	0	0	-inf	0	0	-inf	0	0	-inf	0	0	-inf	0	0	-inf	0	0	-inf	0	0	-inf	0	0	-inf	0	0	-inf	0	0	-inf	0	0	-inf	0	0	-inf	0	0	-inf	0	0	-inf	7	7	96.57142857142857	0	0	-inf	0	0	-inf	0	0	-inf	0	0	-inf	0	0	-inf	0	0	-inf	0	0	-inf	0	0	-inf	7	7	60.03336761355509	0	0	-inf	0	0	-inf	0	0	-inf	0	0	-inf	0	0	-inf	0	0	-inf	0	0	-inf	0	0	-inf	0	0	-inf	0	0	-inf	0	0	-inf	0	0	-inf	7	7	73.0	0	0	-inf	0	0	-inf	0	0	-inf	8	8	69.75	0	0	-inf	0	0	-inf	0	0	-inf	0	0	-inf	0	0	-inf	0	0	-inf	0	0	-inf	0	0	-inf	0	0	-inf	0	0	-inf	0	0	-inf	0	0	-inf	0	0	-inf	0	0	-inf	0	0	-inf	0	0	-inf	0	0	-inf	0	0	-inf	0	0	-inf	0	0	-inf	0	0	-inf	0	0	-inf	7	7	60.857142857142854	0	0	-inf	0	0	-inf	0	0	-inf	0	0	-inf	0	0	-inf	0	0	-inf	0	0	-inf	0	0	-inf	0	0	-inf	0	0	-inf	0	0	-inf	0	0	-inf	0	0	-inf	0	0	-inf	0	0	-inf	0	0	-inf	16	16	62.321630076430125	0	0	-inf	0	0	-inf	0	0	-inf	0	0	-inf	0	0	-inf	0	0	-inf	0	0	-inf	0	0	-inf	0	0	-inf	0	0	-inf	0	0	-inf	0	0	-inf	0	0	-inf	0	0	-inf	0	0	-inf	0	0	-inf	0	0	-inf	0	0	-inf	0	0	-inf	0	0	-inf	0	0	-inf	0	0	-inf	0	0	-inf	0	0	-inf	0	0	-inf	8	8	55.125	0	0	-inf	12	12	51.166666666666664	0	0	-inf	0	0	-inf	0	0	-inf	0	0	-inf	0	0	-inf	0	0	-inf	0	0	-inf	0	0	-inf	0	0	-inf	0	0	-inf	0	0	-inf	0	0	-inf	0	0	-inf	0	0	-inf	0	0	-inf	11	11	84.63636363636364	0	0	-inf	0	0	-inf	0	0	-inf	8	8	53.7337572106361	0	0	-inf	0	0	-inf	11	11	51.45454545454545	0	0	-inf	0	0	-inf	0	0	-inf	0	0	-inf	0	0	-inf	0	0	-inf	0	0	-inf	0	0	-inf	0	0	-inf	0	0	-inf	0	0	-inf	0	0	-inf	0	0	-inf	0	0	-inf	0	0	-inf	0	0	-inf	0	0	-inf	0	0	-inf	0	0	-inf	0	0	-inf	0	0	-inf	0	0	-inf	0	0	-inf	0	0	-inf	0	0	-inf	0	0	-inf	species	Gudongella oleilytica
2794837	0	0	-inf	0	0	-inf	0	0	-inf	0	0	-inf	0	0	-inf	0	0	-inf	0	0	-inf	0	0	-inf	0	0	-inf	0	0	-inf	0	0	-inf	0	0	-inf	0	0	-inf	0	0	-inf	0	0	-inf	0	0	-inf	0	0	-inf	0	0	-inf	0	0	-inf	109	0	48.38388195910727	0	0	-inf	0	0	-inf	0	0	-inf	0	0	-inf	0	0	-inf	0	0	-inf	0	0	-inf	0	0	-inf	0	0	-inf	0	0	-inf	0	0	-inf	0	0	-inf	0	0	-inf	0	0	-inf	0	0	-inf	0	0	-inf	0	0	-inf	0	0	-inf	14	0	64.0	0	0	-inf	10	0	48.3	9	0	51.44444444444444	0	0	-inf	0	0	-inf	0	0	-inf	0	0	-inf	0	0	-inf	0	0	-inf	0	0	-inf	0	0	-inf	0	0	-inf	0	0	-inf	0	0	-inf	0	0	-inf	0	0	-inf	0	0	-inf	0	0	-inf	0	0	-inf	0	0	-inf	0	0	-inf	0	0	-inf	0	0	-inf	0	0	-inf	0	0	-inf	0	0	-inf	0	0	-inf	0	0	-inf	0	0	-inf	0	0	-inf	0	0	-inf	0	0	-inf	0	0	-inf	0	0	-inf	0	0	-inf	0	0	-inf	0	0	-inf	88	0	48.01136363636363	0	0	-inf	0	0	-inf	0	0	-inf	0	0	-inf	0	0	-inf	0	0	-inf	0	0	-inf	0	0	-inf	0	0	-inf	0	0	-inf	11	0	42.45454545454545	0	0	-inf	0	0	-inf	0	0	-inf	0	0	-inf	0	0	-inf	0	0	-inf	0	0	-inf	0	0	-inf	0	0	-inf	0	0	-inf	0	0	-inf	0	0	-inf	0	0	-inf	0	0	-inf	0	0	-inf	0	0	-inf	0	0	-inf	0	0	-inf	0	0	-inf	0	0	-inf	0	0	-inf	0	0	-inf	9	0	43.888888888888886	0	0	-inf	0	0	-inf	0	0	-inf	0	0	-inf	0	0	-inf	0	0	-inf	0	0	-inf	0	0	-inf	0	0	-inf	0	0	-inf	0	0	-inf	0	0	-inf	0	0	-inf	0	0	-inf	0	0	-inf	0	0	-inf	0	0	-inf	0	0	-inf	0	0	-inf	0	0	-inf	0	0	-inf	0	0	-inf	0	0	-inf	0	0	-inf	0	0	-inf	0	0	-inf	0	0	-inf	0	0	-inf	0	0	-inf	0	0	-inf	0	0	-inf	0	0	-inf	0	0	-inf	0	0	-inf	0	0	-inf	0	0	-inf	0	0	-inf	0	0	-inf	0	0	-inf	0	0	-inf	0	0	-inf	0	0	-inf	0	0	-inf	0	0	-inf	0	0	-inf	0	0	-inf	0	0	-inf	0	0	-inf	0	0	-inf	0	0	-inf	0	0	-inf	0	0	-inf	0	0	-inf	0	0	-inf	0	0	-inf	0	0	-inf	0	0	-inf	0	0	-inf	0	0	-inf	0	0	-inf	genus	Schnuerera
45497	0	0	-inf	0	0	-inf	0	0	-inf	0	0	-inf	0	0	-inf	0	0	-inf	0	0	-inf	0	0	-inf	0	0	-inf	0	0	-inf	0	0	-inf	0	0	-inf	0	0	-inf	0	0	-inf	0	0	-inf	0	0	-inf	0	0	-inf	0	0	-inf	0	0	-inf	109	0	48.38388195910727	0	0	-inf	0	0	-inf	0	0	-inf	0	0	-inf	0	0	-inf	0	0	-inf	0	0	-inf	0	0	-inf	0	0	-inf	0	0	-inf	0	0	-inf	0	0	-inf	0	0	-inf	0	0	-inf	0	0	-inf	0	0	-inf	0	0	-inf	0	0	-inf	14	0	64.0	0	0	-inf	10	0	48.3	9	0	51.44444444444444	0	0	-inf	0	0	-inf	0	0	-inf	0	0	-inf	0	0	-inf	0	0	-inf	0	0	-inf	0	0	-inf	0	0	-inf	0	0	-inf	0	0	-inf	0	0	-inf	0	0	-inf	0	0	-inf	0	0	-inf	0	0	-inf	0	0	-inf	0	0	-inf	0	0	-inf	0	0	-inf	0	0	-inf	0	0	-inf	0	0	-inf	0	0	-inf	0	0	-inf	0	0	-inf	0	0	-inf	0	0	-inf	0	0	-inf	0	0	-inf	0	0	-inf	0	0	-inf	0	0	-inf	0	0	-inf	88	0	48.01136363636363	0	0	-inf	0	0	-inf	0	0	-inf	0	0	-inf	0	0	-inf	0	0	-inf	0	0	-inf	0	0	-inf	0	0	-inf	0	0	-inf	11	0	42.45454545454545	0	0	-inf	0	0	-inf	0	0	-inf	0	0	-inf	0	0	-inf	0	0	-inf	0	0	-inf	0	0	-inf	0	0	-inf	0	0	-inf	0	0	-inf	0	0	-inf	0	0	-inf	0	0	-inf	0	0	-inf	0	0	-inf	0	0	-inf	0	0	-inf	0	0	-inf	0	0	-inf	0	0	-inf	0	0	-inf	9	0	43.888888888888886	0	0	-inf	0	0	-inf	0	0	-inf	0	0	-inf	0	0	-inf	0	0	-inf	0	0	-inf	0	0	-inf	0	0	-inf	0	0	-inf	0	0	-inf	0	0	-inf	0	0	-inf	0	0	-inf	0	0	-inf	0	0	-inf	0	0	-inf	0	0	-inf	0	0	-inf	0	0	-inf	0	0	-inf	0	0	-inf	0	0	-inf	0	0	-inf	0	0	-inf	0	0	-inf	0	0	-inf	0	0	-inf	0	0	-inf	0	0	-inf	0	0	-inf	0	0	-inf	0	0	-inf	0	0	-inf	0	0	-inf	0	0	-inf	0	0	-inf	0	0	-inf	0	0	-inf	0	0	-inf	0	0	-inf	0	0	-inf	0	0	-inf	0	0	-inf	0	0	-inf	0	0	-inf	0	0	-inf	0	0	-inf	0	0	-inf	0	0	-inf	0	0	-inf	0	0	-inf	0	0	-inf	0	0	-inf	0	0	-inf	0	0	-inf	0	0	-inf	0	0	-inf	0	0	-inf	0	0	-inf	species	Schnuerera ultunensis
1288971	0	0	-inf	0	0	-inf	0	0	-inf	0	0	-inf	0	0	-inf	0	0	-inf	0	0	-inf	0	0	-inf	0	0	-inf	0	0	-inf	0	0	-inf	0	0	-inf	0	0	-inf	0	0	-inf	0	0	-inf	0	0	-inf	0	0	-inf	0	0	-inf	0	0	-inf	109	109	48.38388195910727	0	0	-inf	0	0	-inf	0	0	-inf	0	0	-inf	0	0	-inf	0	0	-inf	0	0	-inf	0	0	-inf	0	0	-inf	0	0	-inf	0	0	-inf	0	0	-inf	0	0	-inf	0	0	-inf	0	0	-inf	0	0	-inf	0	0	-inf	0	0	-inf	14	14	64.0	0	0	-inf	10	10	48.3	9	9	51.44444444444444	0	0	-inf	0	0	-inf	0	0	-inf	0	0	-inf	0	0	-inf	0	0	-inf	0	0	-inf	0	0	-inf	0	0	-inf	0	0	-inf	0	0	-inf	0	0	-inf	0	0	-inf	0	0	-inf	0	0	-inf	0	0	-inf	0	0	-inf	0	0	-inf	0	0	-inf	0	0	-inf	0	0	-inf	0	0	-inf	0	0	-inf	0	0	-inf	0	0	-inf	0	0	-inf	0	0	-inf	0	0	-inf	0	0	-inf	0	0	-inf	0	0	-inf	0	0	-inf	0	0	-inf	0	0	-inf	88	88	48.01136363636363	0	0	-inf	0	0	-inf	0	0	-inf	0	0	-inf	0	0	-inf	0	0	-inf	0	0	-inf	0	0	-inf	0	0	-inf	0	0	-inf	11	11	42.45454545454545	0	0	-inf	0	0	-inf	0	0	-inf	0	0	-inf	0	0	-inf	0	0	-inf	0	0	-inf	0	0	-inf	0	0	-inf	0	0	-inf	0	0	-inf	0	0	-inf	0	0	-inf	0	0	-inf	0	0	-inf	0	0	-inf	0	0	-inf	0	0	-inf	0	0	-inf	0	0	-inf	0	0	-inf	0	0	-inf	9	9	43.888888888888886	0	0	-inf	0	0	-inf	0	0	-inf	0	0	-inf	0	0	-inf	0	0	-inf	0	0	-inf	0	0	-inf	0	0	-inf	0	0	-inf	0	0	-inf	0	0	-inf	0	0	-inf	0	0	-inf	0	0	-inf	0	0	-inf	0	0	-inf	0	0	-inf	0	0	-inf	0	0	-inf	0	0	-inf	0	0	-inf	0	0	-inf	0	0	-inf	0	0	-inf	0	0	-inf	0	0	-inf	0	0	-inf	0	0	-inf	0	0	-inf	0	0	-inf	0	0	-inf	0	0	-inf	0	0	-inf	0	0	-inf	0	0	-inf	0	0	-inf	0	0	-inf	0	0	-inf	0	0	-inf	0	0	-inf	0	0	-inf	0	0	-inf	0	0	-inf	0	0	-inf	0	0	-inf	0	0	-inf	0	0	-inf	0	0	-inf	0	0	-inf	0	0	-inf	0	0	-inf	0	0	-inf	0	0	-inf	0	0	-inf	0	0	-inf	0	0	-inf	0	0	-inf	0	0	-inf	0	0	-inf	strain	[Clostridium] ultunense Esp
2042895	0	0	-inf	16	0	42.9375	0	0	-inf	0	0	-inf	0	0	-inf	13	0	42.30769230769231	0	0	-inf	0	0	-inf	0	0	-inf	0	0	-inf	0	0	-inf	0	0	-inf	0	0	-inf	0	0	-inf	0	0	-inf	0	0	-inf	0	0	-inf	19	0	48.63157894736842	0	0	-inf	29	0	46.0595489794222	0	0	-inf	0	0	-inf	0	0	-inf	34	0	47.588235294117645	0	0	-inf	0	0	-inf	0	0	-inf	12	0	42.67115198909686	25	0	49.9824756585126	0	0	-inf	0	0	-inf	26	0	42.84615384615385	0	0	-inf	0	0	-inf	0	0	-inf	0	0	-inf	0	0	-inf	0	0	-inf	0	0	-inf	0	0	-inf	0	0	-inf	32	0	45.75	0	0	-inf	0	0	-inf	8	0	43.125	0	0	-inf	0	0	-inf	0	0	-inf	0	0	-inf	8	0	42.201226246085696	0	0	-inf	0	0	-inf	0	0	-inf	0	0	-inf	0	0	-inf	0	0	-inf	0	0	-inf	0	0	-inf	13	0	50.11198800943967	0	0	-inf	0	0	-inf	0	0	-inf	0	0	-inf	0	0	-inf	0	0	-inf	0	0	-inf	0	0	-inf	0	0	-inf	0	0	-inf	0	0	-inf	0	0	-inf	0	0	-inf	9	0	42.89068053761574	0	0	-inf	0	0	-inf	0	0	-inf	10	0	53.2	10	0	46.90832179129826	0	0	-inf	0	0	-inf	34	0	48.68964685360346	0	0	-inf	10	0	52.4	0	0	-inf	0	0	-inf	0	0	-inf	0	0	-inf	8	0	41.75	0	0	-inf	0	0	-inf	0	0	-inf	0	0	-inf	0	0	-inf	21	0	43.5764681272519	0	0	-inf	0	0	-inf	0	0	-inf	0	0	-inf	0	0	-inf	19	0	43.714216238089705	0	0	-inf	0	0	-inf	0	0	-inf	0	0	-inf	0	0	-inf	0	0	-inf	0	0	-inf	0	0	-inf	0	0	-inf	0	0	-inf	24	0	47.369513140939056	0	0	-inf	0	0	-inf	23	0	46.0	0	0	-inf	0	0	-inf	19	0	44.06323824160323	0	0	-inf	0	0	-inf	8	0	49.07072341247203	0	0	-inf	0	0	-inf	0	0	-inf	0	0	-inf	17	0	43.21755792999029	0	0	-inf	0	0	-inf	0	0	-inf	0	0	-inf	0	0	-inf	0	0	-inf	0	0	-inf	0	0	-inf	0	0	-inf	0	0	-inf	19	0	46.104355581963	0	0	-inf	49	0	45.91836734693877	0	0	-inf	0	0	-inf	16	0	43.823985386504596	28	0	48.4480919073353	0	0	-inf	0	0	-inf	11	0	44.06655795405791	0	0	-inf	0	0	-inf	0	0	-inf	0	0	-inf	0	0	-inf	0	0	-inf	35	0	45.857142857142854	0	0	-inf	0	0	-inf	0	0	-inf	0	0	-inf	0	0	-inf	0	0	-inf	0	0	-inf	0	0	-inf	0	0	-inf	0	0	-inf	0	0	-inf	16	0	43.0	0	0	-inf	0	0	-inf	0	0	-inf	0	0	-inf	0	0	-inf	0	0	-inf	0	0	-inf	family	Gottschalkiaceae
1505664	0	0	-inf	16	0	42.9375	0	0	-inf	0	0	-inf	0	0	-inf	13	0	42.30769230769231	0	0	-inf	0	0	-inf	0	0	-inf	0	0	-inf	0	0	-inf	0	0	-inf	0	0	-inf	0	0	-inf	0	0	-inf	0	0	-inf	0	0	-inf	19	0	48.63157894736842	0	0	-inf	29	0	46.0595489794222	0	0	-inf	0	0	-inf	0	0	-inf	34	0	47.588235294117645	0	0	-inf	0	0	-inf	0	0	-inf	12	0	42.67115198909686	25	0	49.9824756585126	0	0	-inf	0	0	-inf	26	0	42.84615384615385	0	0	-inf	0	0	-inf	0	0	-inf	0	0	-inf	0	0	-inf	0	0	-inf	0	0	-inf	0	0	-inf	0	0	-inf	32	0	45.75	0	0	-inf	0	0	-inf	8	0	43.125	0	0	-inf	0	0	-inf	0	0	-inf	0	0	-inf	8	0	42.201226246085696	0	0	-inf	0	0	-inf	0	0	-inf	0	0	-inf	0	0	-inf	0	0	-inf	0	0	-inf	0	0	-inf	13	0	50.11198800943967	0	0	-inf	0	0	-inf	0	0	-inf	0	0	-inf	0	0	-inf	0	0	-inf	0	0	-inf	0	0	-inf	0	0	-inf	0	0	-inf	0	0	-inf	0	0	-inf	0	0	-inf	9	0	42.89068053761574	0	0	-inf	0	0	-inf	0	0	-inf	10	0	53.2	10	0	46.90832179129826	0	0	-inf	0	0	-inf	34	0	48.68964685360346	0	0	-inf	10	10	52.4	0	0	-inf	0	0	-inf	0	0	-inf	0	0	-inf	8	0	41.75	0	0	-inf	0	0	-inf	0	0	-inf	0	0	-inf	0	0	-inf	21	0	43.5764681272519	0	0	-inf	0	0	-inf	0	0	-inf	0	0	-inf	0	0	-inf	19	0	43.714216238089705	0	0	-inf	0	0	-inf	0	0	-inf	0	0	-inf	0	0	-inf	0	0	-inf	0	0	-inf	0	0	-inf	0	0	-inf	0	0	-inf	24	0	47.369513140939056	0	0	-inf	0	0	-inf	23	3	46.0	0	0	-inf	0	0	-inf	19	0	44.06323824160323	0	0	-inf	0	0	-inf	8	0	49.07072341247203	0	0	-inf	0	0	-inf	0	0	-inf	0	0	-inf	17	0	43.21755792999029	0	0	-inf	0	0	-inf	0	0	-inf	0	0	-inf	0	0	-inf	0	0	-inf	0	0	-inf	0	0	-inf	0	0	-inf	0	0	-inf	19	0	46.104355581963	0	0	-inf	49	0	45.91836734693877	0	0	-inf	0	0	-inf	16	0	43.823985386504596	28	0	48.4480919073353	0	0	-inf	0	0	-inf	11	0	44.06655795405791	0	0	-inf	0	0	-inf	0	0	-inf	0	0	-inf	0	0	-inf	0	0	-inf	35	0	45.857142857142854	0	0	-inf	0	0	-inf	0	0	-inf	0	0	-inf	0	0	-inf	0	0	-inf	0	0	-inf	0	0	-inf	0	0	-inf	0	0	-inf	0	0	-inf	16	0	43.0	0	0	-inf	0	0	-inf	0	0	-inf	0	0	-inf	0	0	-inf	0	0	-inf	0	0	-inf	genus	Gottschalkia
1556	0	0	-inf	16	0	42.9375	0	0	-inf	0	0	-inf	0	0	-inf	13	0	42.30769230769231	0	0	-inf	0	0	-inf	0	0	-inf	0	0	-inf	0	0	-inf	0	0	-inf	0	0	-inf	0	0	-inf	0	0	-inf	0	0	-inf	0	0	-inf	19	0	48.63157894736842	0	0	-inf	29	0	46.0595489794222	0	0	-inf	0	0	-inf	0	0	-inf	34	24	47.588235294117645	0	0	-inf	0	0	-inf	0	0	-inf	12	0	42.67115198909686	25	0	49.9824756585126	0	0	-inf	0	0	-inf	26	0	42.84615384615385	0	0	-inf	0	0	-inf	0	0	-inf	0	0	-inf	0	0	-inf	0	0	-inf	0	0	-inf	0	0	-inf	0	0	-inf	32	0	45.75	0	0	-inf	0	0	-inf	8	0	43.125	0	0	-inf	0	0	-inf	0	0	-inf	0	0	-inf	8	0	42.201226246085696	0	0	-inf	0	0	-inf	0	0	-inf	0	0	-inf	0	0	-inf	0	0	-inf	0	0	-inf	0	0	-inf	13	0	50.11198800943967	0	0	-inf	0	0	-inf	0	0	-inf	0	0	-inf	0	0	-inf	0	0	-inf	0	0	-inf	0	0	-inf	0	0	-inf	0	0	-inf	0	0	-inf	0	0	-inf	0	0	-inf	9	0	42.89068053761574	0	0	-inf	0	0	-inf	0	0	-inf	10	0	53.2	10	2	46.90832179129826	0	0	-inf	0	0	-inf	34	0	48.68964685360346	0	0	-inf	0	0	-inf	0	0	-inf	0	0	-inf	0	0	-inf	0	0	-inf	8	0	41.75	0	0	-inf	0	0	-inf	0	0	-inf	0	0	-inf	0	0	-inf	21	0	43.5764681272519	0	0	-inf	0	0	-inf	0	0	-inf	0	0	-inf	0	0	-inf	19	1	43.714216238089705	0	0	-inf	0	0	-inf	0	0	-inf	0	0	-inf	0	0	-inf	0	0	-inf	0	0	-inf	0	0	-inf	0	0	-inf	0	0	-inf	24	2	47.369513140939056	0	0	-inf	0	0	-inf	20	0	44.7	0	0	-inf	0	0	-inf	19	2	44.06323824160323	0	0	-inf	0	0	-inf	8	0	49.07072341247203	0	0	-inf	0	0	-inf	0	0	-inf	0	0	-inf	17	0	43.21755792999029	0	0	-inf	0	0	-inf	0	0	-inf	0	0	-inf	0	0	-inf	0	0	-inf	0	0	-inf	0	0	-inf	0	0	-inf	0	0	-inf	19	6	46.104355581963	0	0	-inf	49	12	45.91836734693877	0	0	-inf	0	0	-inf	16	1	43.823985386504596	28	1	48.4480919073353	0	0	-inf	0	0	-inf	11	3	44.06655795405791	0	0	-inf	0	0	-inf	0	0	-inf	0	0	-inf	0	0	-inf	0	0	-inf	35	1	45.857142857142854	0	0	-inf	0	0	-inf	0	0	-inf	0	0	-inf	0	0	-inf	0	0	-inf	0	0	-inf	0	0	-inf	0	0	-inf	0	0	-inf	0	0	-inf	16	0	43.0	0	0	-inf	0	0	-inf	0	0	-inf	0	0	-inf	0	0	-inf	0	0	-inf	0	0	-inf	species	Gottschalkia acidurici
1128398	0	0	-inf	16	16	42.9375	0	0	-inf	0	0	-inf	0	0	-inf	13	13	42.30769230769231	0	0	-inf	0	0	-inf	0	0	-inf	0	0	-inf	0	0	-inf	0	0	-inf	0	0	-inf	0	0	-inf	0	0	-inf	0	0	-inf	0	0	-inf	19	19	48.63157894736842	0	0	-inf	29	29	46.0595489794222	0	0	-inf	0	0	-inf	0	0	-inf	10	10	47.4	0	0	-inf	0	0	-inf	0	0	-inf	12	12	42.67115198909686	25	25	49.9824756585126	0	0	-inf	0	0	-inf	26	26	42.84615384615385	0	0	-inf	0	0	-inf	0	0	-inf	0	0	-inf	0	0	-inf	0	0	-inf	0	0	-inf	0	0	-inf	0	0	-inf	32	32	45.75	0	0	-inf	0	0	-inf	8	8	43.125	0	0	-inf	0	0	-inf	0	0	-inf	0	0	-inf	8	8	42.201226246085696	0	0	-inf	0	0	-inf	0	0	-inf	0	0	-inf	0	0	-inf	0	0	-inf	0	0	-inf	0	0	-inf	13	13	50.11198800943967	0	0	-inf	0	0	-inf	0	0	-inf	0	0	-inf	0	0	-inf	0	0	-inf	0	0	-inf	0	0	-inf	0	0	-inf	0	0	-inf	0	0	-inf	0	0	-inf	0	0	-inf	9	9	42.89068053761574	0	0	-inf	0	0	-inf	0	0	-inf	10	10	53.2	8	8	45.63540223912283	0	0	-inf	0	0	-inf	34	34	48.68964685360346	0	0	-inf	0	0	-inf	0	0	-inf	0	0	-inf	0	0	-inf	0	0	-inf	8	8	41.75	0	0	-inf	0	0	-inf	0	0	-inf	0	0	-inf	0	0	-inf	21	21	43.5764681272519	0	0	-inf	0	0	-inf	0	0	-inf	0	0	-inf	0	0	-inf	18	18	43.25389491798357	0	0	-inf	0	0	-inf	0	0	-inf	0	0	-inf	0	0	-inf	0	0	-inf	0	0	-inf	0	0	-inf	0	0	-inf	0	0	-inf	22	22	47.26674160829715	0	0	-inf	0	0	-inf	20	20	44.7	0	0	-inf	0	0	-inf	17	17	43.12950156414479	0	0	-inf	0	0	-inf	8	8	49.07072341247203	0	0	-inf	0	0	-inf	0	0	-inf	0	0	-inf	17	17	43.21755792999029	0	0	-inf	0	0	-inf	0	0	-inf	0	0	-inf	0	0	-inf	0	0	-inf	0	0	-inf	0	0	-inf	0	0	-inf	0	0	-inf	13	13	43.46021200440745	0	0	-inf	37	37	45.45945945945946	0	0	-inf	0	0	-inf	15	15	43.74558441227157	27	27	48.31653975575512	0	0	-inf	0	0	-inf	8	8	41.21651718682963	0	0	-inf	0	0	-inf	0	0	-inf	0	0	-inf	0	0	-inf	0	0	-inf	34	34	45.88235294117647	0	0	-inf	0	0	-inf	0	0	-inf	0	0	-inf	0	0	-inf	0	0	-inf	0	0	-inf	0	0	-inf	0	0	-inf	0	0	-inf	0	0	-inf	16	16	43.0	0	0	-inf	0	0	-inf	0	0	-inf	0	0	-inf	0	0	-inf	0	0	-inf	0	0	-inf	strain	Gottschalkia acidurici 9a
2848916	0	0	-inf	0	0	-inf	0	0	-inf	0	0	-inf	0	0	-inf	0	0	-inf	0	0	-inf	0	0	-inf	0	0	-inf	0	0	-inf	0	0	-inf	0	0	-inf	0	0	-inf	0	0	-inf	0	0	-inf	0	0	-inf	0	0	-inf	10	0	51.4	0	0	-inf	0	0	-inf	0	0	-inf	0	0	-inf	0	0	-inf	26	0	74.1923076923077	0	0	-inf	0	0	-inf	0	0	-inf	56	0	43.90533008588991	20	0	47.55	0	0	-inf	0	0	-inf	0	0	-inf	0	0	-inf	0	0	-inf	0	0	-inf	0	0	-inf	114	0	76.8553582469585	0	0	-inf	9	0	52.8186147075719	0	0	-inf	14	0	66.21428571428571	0	0	-inf	0	0	-inf	0	0	-inf	0	0	-inf	0	0	-inf	0	0	-inf	0	0	-inf	0	0	-inf	7	0	53.285714285714285	0	0	-inf	15	0	77.33333333333333	0	0	-inf	0	0	-inf	0	0	-inf	0	0	-inf	0	0	-inf	0	0	-inf	0	0	-inf	8	0	55.25	0	0	-inf	0	0	-inf	15	0	45.6	0	0	-inf	0	0	-inf	0	0	-inf	0	0	-inf	0	0	-inf	0	0	-inf	0	0	-inf	0	0	-inf	0	0	-inf	0	0	-inf	0	0	-inf	13	0	60.265834163285824	14	0	64.94177351363221	7	0	72.28571428571429	32	0	81.5625	0	0	-inf	0	0	-inf	8	0	69.96015510839149	0	0	-inf	0	0	-inf	0	0	-inf	0	0	-inf	0	0	-inf	0	0	-inf	0	0	-inf	0	0	-inf	0	0	-inf	0	0	-inf	0	0	-inf	0	0	-inf	112	0	47.29429766502989	0	0	-inf	0	0	-inf	10	0	51.7	0	0	-inf	0	0	-inf	7	0	50.49369201753082	49	0	77.34693877551021	0	0	-inf	0	0	-inf	0	0	-inf	0	0	-inf	0	0	-inf	34	0	72.56136666389476	0	0	-inf	0	0	-inf	0	0	-inf	25	0	53.641463088318986	10	0	78.9	0	0	-inf	18	0	52.3537517982304	0	0	-inf	0	0	-inf	51	0	49.302570452175985	0	0	-inf	0	0	-inf	151	0	80.3617803078768	0	0	-inf	0	0	-inf	0	0	-inf	0	0	-inf	0	0	-inf	0	0	-inf	0	0	-inf	0	0	-inf	10	0	87.0	0	0	-inf	0	0	-inf	0	0	-inf	0	0	-inf	156	0	76.56191923459983	0	0	-inf	88	0	81.40039903856362	0	0	-inf	43	0	73.92914694897149	11	0	46.54545454545455	0	0	-inf	41	0	73.46341463414635	95	0	64.61495670185172	0	0	-inf	0	0	-inf	49	0	58.39435789863436	0	0	-inf	8	0	66.125	12	0	43.75	0	0	-inf	0	0	-inf	0	0	-inf	46	0	77.6304347826087	0	0	-inf	0	0	-inf	0	0	-inf	0	0	-inf	0	0	-inf	0	0	-inf	0	0	-inf	0	0	-inf	0	0	-inf	0	0	-inf	0	0	-inf	29	0	78.65517241379311	0	0	-inf	0	0	-inf	15	0	77.0	0	0	-inf	0	0	-inf	0	0	-inf	0	0	-inf	family	Thermohalobacteraceae
171003	0	0	-inf	0	0	-inf	0	0	-inf	0	0	-inf	0	0	-inf	0	0	-inf	0	0	-inf	0	0	-inf	0	0	-inf	0	0	-inf	0	0	-inf	0	0	-inf	0	0	-inf	0	0	-inf	0	0	-inf	0	0	-inf	0	0	-inf	10	0	51.4	0	0	-inf	0	0	-inf	0	0	-inf	0	0	-inf	0	0	-inf	26	0	74.1923076923077	0	0	-inf	0	0	-inf	0	0	-inf	56	0	43.90533008588991	20	0	47.55	0	0	-inf	0	0	-inf	0	0	-inf	0	0	-inf	0	0	-inf	0	0	-inf	0	0	-inf	114	0	76.8553582469585	0	0	-inf	9	0	52.8186147075719	0	0	-inf	14	0	66.21428571428571	0	0	-inf	0	0	-inf	0	0	-inf	0	0	-inf	0	0	-inf	0	0	-inf	0	0	-inf	0	0	-inf	7	0	53.285714285714285	0	0	-inf	15	0	77.33333333333333	0	0	-inf	0	0	-inf	0	0	-inf	0	0	-inf	0	0	-inf	0	0	-inf	0	0	-inf	8	0	55.25	0	0	-inf	0	0	-inf	15	0	45.6	0	0	-inf	0	0	-inf	0	0	-inf	0	0	-inf	0	0	-inf	0	0	-inf	0	0	-inf	0	0	-inf	0	0	-inf	0	0	-inf	0	0	-inf	13	0	60.265834163285824	14	0	64.94177351363221	7	0	72.28571428571429	32	0	81.5625	0	0	-inf	0	0	-inf	8	0	69.96015510839149	0	0	-inf	0	0	-inf	0	0	-inf	0	0	-inf	0	0	-inf	0	0	-inf	0	0	-inf	0	0	-inf	0	0	-inf	0	0	-inf	0	0	-inf	0	0	-inf	112	0	47.29429766502989	0	0	-inf	0	0	-inf	10	0	51.7	0	0	-inf	0	0	-inf	7	0	50.49369201753082	49	0	77.34693877551021	0	0	-inf	0	0	-inf	0	0	-inf	0	0	-inf	0	0	-inf	34	0	72.56136666389476	0	0	-inf	0	0	-inf	0	0	-inf	25	0	53.641463088318986	10	0	78.9	0	0	-inf	18	0	52.3537517982304	0	0	-inf	0	0	-inf	51	0	49.302570452175985	0	0	-inf	0	0	-inf	151	0	80.3617803078768	0	0	-inf	0	0	-inf	0	0	-inf	0	0	-inf	0	0	-inf	0	0	-inf	0	0	-inf	0	0	-inf	10	0	87.0	0	0	-inf	0	0	-inf	0	0	-inf	0	0	-inf	156	0	76.56191923459983	0	0	-inf	88	0	81.40039903856362	0	0	-inf	43	0	73.92914694897149	11	0	46.54545454545455	0	0	-inf	41	0	73.46341463414635	95	0	64.61495670185172	0	0	-inf	0	0	-inf	49	0	58.39435789863436	0	0	-inf	8	0	66.125	12	0	43.75	0	0	-inf	0	0	-inf	0	0	-inf	46	0	77.6304347826087	0	0	-inf	0	0	-inf	0	0	-inf	0	0	-inf	0	0	-inf	0	0	-inf	0	0	-inf	0	0	-inf	0	0	-inf	0	0	-inf	0	0	-inf	29	0	78.65517241379311	0	0	-inf	0	0	-inf	15	0	77.0	0	0	-inf	0	0	-inf	0	0	-inf	0	0	-inf	genus	Caloranaerobacter
116090	0	0	-inf	0	0	-inf	0	0	-inf	0	0	-inf	0	0	-inf	0	0	-inf	0	0	-inf	0	0	-inf	0	0	-inf	0	0	-inf	0	0	-inf	0	0	-inf	0	0	-inf	0	0	-inf	0	0	-inf	0	0	-inf	0	0	-inf	10	10	51.4	0	0	-inf	0	0	-inf	0	0	-inf	0	0	-inf	0	0	-inf	26	26	74.1923076923077	0	0	-inf	0	0	-inf	0	0	-inf	56	56	43.90533008588991	20	20	47.55	0	0	-inf	0	0	-inf	0	0	-inf	0	0	-inf	0	0	-inf	0	0	-inf	0	0	-inf	114	114	76.8553582469585	0	0	-inf	9	9	52.8186147075719	0	0	-inf	14	14	66.21428571428571	0	0	-inf	0	0	-inf	0	0	-inf	0	0	-inf	0	0	-inf	0	0	-inf	0	0	-inf	0	0	-inf	7	7	53.285714285714285	0	0	-inf	15	15	77.33333333333333	0	0	-inf	0	0	-inf	0	0	-inf	0	0	-inf	0	0	-inf	0	0	-inf	0	0	-inf	8	8	55.25	0	0	-inf	0	0	-inf	15	15	45.6	0	0	-inf	0	0	-inf	0	0	-inf	0	0	-inf	0	0	-inf	0	0	-inf	0	0	-inf	0	0	-inf	0	0	-inf	0	0	-inf	0	0	-inf	13	13	60.265834163285824	14	14	64.94177351363221	7	7	72.28571428571429	32	32	81.5625	0	0	-inf	0	0	-inf	8	8	69.96015510839149	0	0	-inf	0	0	-inf	0	0	-inf	0	0	-inf	0	0	-inf	0	0	-inf	0	0	-inf	0	0	-inf	0	0	-inf	0	0	-inf	0	0	-inf	0	0	-inf	112	112	47.29429766502989	0	0	-inf	0	0	-inf	10	10	51.7	0	0	-inf	0	0	-inf	7	7	50.49369201753082	49	49	77.34693877551021	0	0	-inf	0	0	-inf	0	0	-inf	0	0	-inf	0	0	-inf	34	34	72.56136666389476	0	0	-inf	0	0	-inf	0	0	-inf	25	25	53.641463088318986	10	10	78.9	0	0	-inf	18	18	52.3537517982304	0	0	-inf	0	0	-inf	51	51	49.302570452175985	0	0	-inf	0	0	-inf	151	151	80.3617803078768	0	0	-inf	0	0	-inf	0	0	-inf	0	0	-inf	0	0	-inf	0	0	-inf	0	0	-inf	0	0	-inf	10	10	87.0	0	0	-inf	0	0	-inf	0	0	-inf	0	0	-inf	156	156	76.56191923459983	0	0	-inf	88	88	81.40039903856362	0	0	-inf	43	43	73.92914694897149	11	11	46.54545454545455	0	0	-inf	41	41	73.46341463414635	95	95	64.61495670185172	0	0	-inf	0	0	-inf	49	49	58.39435789863436	0	0	-inf	8	8	66.125	12	12	43.75	0	0	-inf	0	0	-inf	0	0	-inf	46	46	77.6304347826087	0	0	-inf	0	0	-inf	0	0	-inf	0	0	-inf	0	0	-inf	0	0	-inf	0	0	-inf	0	0	-inf	0	0	-inf	0	0	-inf	0	0	-inf	29	29	78.65517241379311	0	0	-inf	0	0	-inf	15	15	77.0	0	0	-inf	0	0	-inf	0	0	-inf	0	0	-inf	species	Caloranaerobacter azorensis
2992717	0	0	-inf	9	0	57.77777777777778	0	0	-inf	0	0	-inf	12	0	56.640112122133665	0	0	-inf	0	0	-inf	0	0	-inf	0	0	-inf	0	0	-inf	0	0	-inf	0	0	-inf	0	0	-inf	0	0	-inf	0	0	-inf	0	0	-inf	0	0	-inf	13	0	43.18845927335248	0	0	-inf	15	0	54.21068837527442	0	0	-inf	0	0	-inf	10	0	41.6	7	0	106.22713897600511	0	0	-inf	0	0	-inf	0	0	-inf	22	0	50.550995161054786	16	0	48.01745575229168	0	0	-inf	0	0	-inf	34	0	51.237146724154066	0	0	-inf	0	0	-inf	0	0	-inf	0	0	-inf	12	0	43.669821286011945	8	0	45.63901975807803	0	0	-inf	0	0	-inf	0	0	-inf	9	0	42.55555555555556	7	0	63.099380114467436	0	0	-inf	9	0	43.22222222222222	0	0	-inf	0	0	-inf	0	0	-inf	0	0	-inf	0	0	-inf	0	0	-inf	0	0	-inf	9	0	42.755826548190385	0	0	-inf	0	0	-inf	0	0	-inf	0	0	-inf	0	0	-inf	21	0	48.45361306391178	0	0	-inf	0	0	-inf	0	0	-inf	0	0	-inf	0	0	-inf	0	0	-inf	0	0	-inf	0	0	-inf	0	0	-inf	0	0	-inf	0	0	-inf	0	0	-inf	0	0	-inf	0	0	-inf	0	0	-inf	8	0	44.837019206242694	0	0	-inf	0	0	-inf	0	0	-inf	0	0	-inf	0	0	-inf	0	0	-inf	0	0	-inf	0	0	-inf	0	0	-inf	0	0	-inf	0	0	-inf	0	0	-inf	13	0	49.04307299168377	0	0	-inf	22	0	47.932634735404335	8	0	43.85354066919416	0	0	-inf	0	0	-inf	0	0	-inf	0	0	-inf	0	0	-inf	0	0	-inf	0	0	-inf	0	0	-inf	8	0	46.42462120245875	17	0	54.04351925596962	0	0	-inf	12	0	45.84374097341899	0	0	-inf	0	0	-inf	39	0	49.76656874158406	8	0	51.125	0	0	-inf	0	0	-inf	0	0	-inf	15	0	43.8	10	0	55.61973759221634	0	0	-inf	26	0	45.78159757533116	0	0	-inf	0	0	-inf	16	0	45.08616857780323	0	0	-inf	0	0	-inf	14	0	46.62783596879487	0	0	-inf	0	0	-inf	0	0	-inf	0	0	-inf	0	0	-inf	0	0	-inf	0	0	-inf	0	0	-inf	7	0	46.24474995639803	0	0	-inf	0	0	-inf	0	0	-inf	0	0	-inf	15	0	46.90997702897527	7	0	45.34593570487669	7	0	42.7480487552653	0	0	-inf	0	0	-inf	0	0	-inf	31	0	43.193548387096776	17	0	48.46396756944276	26	0	44.755978727012575	0	0	-inf	0	0	-inf	0	0	-inf	0	0	-inf	0	0	-inf	0	0	-inf	0	0	-inf	0	0	-inf	0	0	-inf	0	0	-inf	0	0	-inf	15	0	42.266666666666666	0	0	-inf	0	0	-inf	0	0	-inf	9	0	43.77777777777778	7	0	43.7468328439453	0	0	-inf	19	0	103.1455112945069	0	0	-inf	49	0	172.05200349715193	0	0	-inf	21	0	56.411109387160735	0	0	-inf	11	0	44.893906879808654	0	0	-inf	0	0	-inf	0	0	-inf	7	0	48.17854881711493	family	Acidilutibacteraceae
2992720	0	0	-inf	9	0	57.77777777777778	0	0	-inf	0	0	-inf	12	0	56.640112122133665	0	0	-inf	0	0	-inf	0	0	-inf	0	0	-inf	0	0	-inf	0	0	-inf	0	0	-inf	0	0	-inf	0	0	-inf	0	0	-inf	0	0	-inf	0	0	-inf	13	0	43.18845927335248	0	0	-inf	15	0	54.21068837527442	0	0	-inf	0	0	-inf	10	0	41.6	7	0	106.22713897600511	0	0	-inf	0	0	-inf	0	0	-inf	22	0	50.550995161054786	16	0	48.01745575229168	0	0	-inf	0	0	-inf	34	0	51.237146724154066	0	0	-inf	0	0	-inf	0	0	-inf	0	0	-inf	12	0	43.669821286011945	8	0	45.63901975807803	0	0	-inf	0	0	-inf	0	0	-inf	9	0	42.55555555555556	7	0	63.099380114467436	0	0	-inf	9	0	43.22222222222222	0	0	-inf	0	0	-inf	0	0	-inf	0	0	-inf	0	0	-inf	0	0	-inf	0	0	-inf	9	0	42.755826548190385	0	0	-inf	0	0	-inf	0	0	-inf	0	0	-inf	0	0	-inf	21	0	48.45361306391178	0	0	-inf	0	0	-inf	0	0	-inf	0	0	-inf	0	0	-inf	0	0	-inf	0	0	-inf	0	0	-inf	0	0	-inf	0	0	-inf	0	0	-inf	0	0	-inf	0	0	-inf	0	0	-inf	0	0	-inf	8	0	44.837019206242694	0	0	-inf	0	0	-inf	0	0	-inf	0	0	-inf	0	0	-inf	0	0	-inf	0	0	-inf	0	0	-inf	0	0	-inf	0	0	-inf	0	0	-inf	0	0	-inf	13	0	49.04307299168377	0	0	-inf	22	0	47.932634735404335	8	0	43.85354066919416	0	0	-inf	0	0	-inf	0	0	-inf	0	0	-inf	0	0	-inf	0	0	-inf	0	0	-inf	0	0	-inf	8	0	46.42462120245875	17	0	54.04351925596962	0	0	-inf	12	0	45.84374097341899	0	0	-inf	0	0	-inf	39	0	49.76656874158406	8	0	51.125	0	0	-inf	0	0	-inf	0	0	-inf	15	0	43.8	10	0	55.61973759221634	0	0	-inf	26	0	45.78159757533116	0	0	-inf	0	0	-inf	16	0	45.08616857780323	0	0	-inf	0	0	-inf	14	0	46.62783596879487	0	0	-inf	0	0	-inf	0	0	-inf	0	0	-inf	0	0	-inf	0	0	-inf	0	0	-inf	0	0	-inf	7	0	46.24474995639803	0	0	-inf	0	0	-inf	0	0	-inf	0	0	-inf	15	0	46.90997702897527	7	0	45.34593570487669	7	0	42.7480487552653	0	0	-inf	0	0	-inf	0	0	-inf	31	0	43.193548387096776	17	0	48.46396756944276	26	0	44.755978727012575	0	0	-inf	0	0	-inf	0	0	-inf	0	0	-inf	0	0	-inf	0	0	-inf	0	0	-inf	0	0	-inf	0	0	-inf	0	0	-inf	0	0	-inf	15	0	42.266666666666666	0	0	-inf	0	0	-inf	0	0	-inf	9	0	43.77777777777778	7	0	43.7468328439453	0	0	-inf	19	0	103.1455112945069	0	0	-inf	49	0	172.05200349715193	0	0	-inf	21	0	56.411109387160735	0	0	-inf	11	0	44.893906879808654	0	0	-inf	0	0	-inf	0	0	-inf	7	0	48.17854881711493	genus	Acidilutibacter
2507161	0	0	-inf	9	9	57.77777777777778	0	0	-inf	0	0	-inf	12	12	56.640112122133665	0	0	-inf	0	0	-inf	0	0	-inf	0	0	-inf	0	0	-inf	0	0	-inf	0	0	-inf	0	0	-inf	0	0	-inf	0	0	-inf	0	0	-inf	0	0	-inf	13	13	43.18845927335248	0	0	-inf	15	15	54.21068837527442	0	0	-inf	0	0	-inf	10	10	41.6	7	7	106.22713897600511	0	0	-inf	0	0	-inf	0	0	-inf	22	22	50.550995161054786	16	16	48.01745575229168	0	0	-inf	0	0	-inf	34	34	51.237146724154066	0	0	-inf	0	0	-inf	0	0	-inf	0	0	-inf	12	12	43.669821286011945	8	8	45.63901975807803	0	0	-inf	0	0	-inf	0	0	-inf	9	9	42.55555555555556	7	7	63.099380114467436	0	0	-inf	9	9	43.22222222222222	0	0	-inf	0	0	-inf	0	0	-inf	0	0	-inf	0	0	-inf	0	0	-inf	0	0	-inf	9	9	42.755826548190385	0	0	-inf	0	0	-inf	0	0	-inf	0	0	-inf	0	0	-inf	21	21	48.45361306391178	0	0	-inf	0	0	-inf	0	0	-inf	0	0	-inf	0	0	-inf	0	0	-inf	0	0	-inf	0	0	-inf	0	0	-inf	0	0	-inf	0	0	-inf	0	0	-inf	0	0	-inf	0	0	-inf	0	0	-inf	8	8	44.837019206242694	0	0	-inf	0	0	-inf	0	0	-inf	0	0	-inf	0	0	-inf	0	0	-inf	0	0	-inf	0	0	-inf	0	0	-inf	0	0	-inf	0	0	-inf	0	0	-inf	13	13	49.04307299168377	0	0	-inf	22	22	47.932634735404335	8	8	43.85354066919416	0	0	-inf	0	0	-inf	0	0	-inf	0	0	-inf	0	0	-inf	0	0	-inf	0	0	-inf	0	0	-inf	8	8	46.42462120245875	17	17	54.04351925596962	0	0	-inf	12	12	45.84374097341899	0	0	-inf	0	0	-inf	39	39	49.76656874158406	8	8	51.125	0	0	-inf	0	0	-inf	0	0	-inf	15	15	43.8	10	10	55.61973759221634	0	0	-inf	26	26	45.78159757533116	0	0	-inf	0	0	-inf	16	16	45.08616857780323	0	0	-inf	0	0	-inf	14	14	46.62783596879487	0	0	-inf	0	0	-inf	0	0	-inf	0	0	-inf	0	0	-inf	0	0	-inf	0	0	-inf	0	0	-inf	7	7	46.24474995639803	0	0	-inf	0	0	-inf	0	0	-inf	0	0	-inf	15	15	46.90997702897527	7	7	45.34593570487669	7	7	42.7480487552653	0	0	-inf	0	0	-inf	0	0	-inf	31	31	43.193548387096776	17	17	48.46396756944276	26	26	44.755978727012575	0	0	-inf	0	0	-inf	0	0	-inf	0	0	-inf	0	0	-inf	0	0	-inf	0	0	-inf	0	0	-inf	0	0	-inf	0	0	-inf	0	0	-inf	15	15	42.266666666666666	0	0	-inf	0	0	-inf	0	0	-inf	9	9	43.77777777777778	7	7	43.7468328439453	0	0	-inf	19	19	103.1455112945069	0	0	-inf	49	49	172.05200349715193	0	0	-inf	21	21	56.411109387160735	0	0	-inf	11	11	44.893906879808654	0	0	-inf	0	0	-inf	0	0	-inf	7	7	48.17854881711493	species	Acidilutibacter cellobiosedens
1737407	0	0	-inf	54	0	91.71179627188504	61	3	100.03615508657855	0	0	-inf	9	9	68.56434211060599	16	0	79.58337424998058	0	0	-inf	8	8	53.75	0	0	-inf	0	0	-inf	43	0	71.9317760811279	0	0	-inf	10	3	56.0	0	0	-inf	9	9	56.30476462793888	0	0	-inf	35	5	51.08896044159161	31	4	47.576966325131906	8	8	54.89049784834483	61	0	47.295908352313205	0	0	-inf	0	0	-inf	0	0	-inf	19	0	55.40197708756771	0	0	-inf	193	1	110.12957023331386	0	0	-inf	153	0	53.84930256288727	28	4	48.7812857547952	178	2	99.20885498397847	0	0	-inf	116	0	56.354594660079094	8	8	45.88525491562421	29	5	47.21379680578175	11	0	76.0110094964699	0	0	-inf	17	0	54.03356826536311	36	0	49.41345067328135	43	0	58.386719749096706	0	0	-inf	37	0	50.1345497300281	93	0	51.797731197247494	8	8	57.992640687119284	10	1	45.221985404325835	149	4	84.1977452013077	15	3	65.29737851870728	0	0	-inf	0	0	-inf	0	0	-inf	70	0	58.24204020549736	11	2	106.75710929822453	26	5	49.308048402521656	27	0	69.89488783527345	304	0	106.41661453185374	93	1	108.57614495553368	11	2	56.0	0	0	-inf	28	0	49.779178788450274	19	0	48.60507463870206	26	0	49.9659321304633	0	0	-inf	10	10	74.12400509073333	7	7	43.228282820920946	73	0	99.82708677720618	0	0	-inf	30	0	53.338982123468874	0	0	-inf	0	0	-inf	0	0	-inf	121	0	101.20418854103056	0	0	-inf	0	0	-inf	14	6	48.87534528542422	60	0	57.38811582073966	40	0	49.95561373062795	13	2	61.92307692307692	48	5	46.1783240889819	24	5	56.00397726789604	0	0	-inf	9	2	75.34275449316605	33	4	44.771271811248084	0	0	-inf	0	0	-inf	428	0	106.71624492413761	14	1	88.03858496667304	0	0	-inf	9	9	43.68242361059671	18	0	58.487399368458405	22	1	103.90538655070637	23	0	61.70747575678856	8	8	69.16685605864956	33	0	51.025534603720764	225	2	96.8887486552093	139	0	45.10220760623078	0	0	-inf	55	6	51.65997299663793	17	6	47.120813168774255	331	0	69.10663342215904	0	0	-inf	180	0	81.50386824445735	33	0	44.7280899360856	0	0	-inf	43	0	64.24094310894729	0	0	-inf	8	1	44.0925144212722	18	2	67.77028372757182	304	0	77.11229452923908	23	0	78.07638910266652	10	0	62.604258277568604	0	0	-inf	76	0	50.24955239881123	0	0	-inf	0	0	-inf	34	4	50.1002185194421	0	0	-inf	0	0	-inf	75	0	52.89079958713112	11	0	46.43177662170734	0	0	-inf	59	0	49.41190036544118	0	0	-inf	9	9	63.24721682097699	25	0	61.85375678249164	0	0	-inf	18	2	48.325574929152886	24	0	80.70996810680982	0	0	-inf	24	1	48.502885903171354	16	3	76.83674218862436	27	5	72.7641959903912	0	0	-inf	12	4	67.5367535556366	0	0	-inf	8	8	85.18198051533946	16	5	47.77521804971463	30	0	70.33492407980225	8	0	72.50574647247274	44	0	56.26664615694422	94	0	45.365757039749255	0	0	-inf	31	0	46.87279577272662	99	0	46.36922848357322	62	0	93.98855879573375	20	2	79.5663022627369	79	0	47.47313235854243	20	3	86.67776337618253	13	4	68.21083880345972	29	4	69.40383015851621	7	7	41.3429653664126	373	1	93.90181861263456	14	0	46.5752731335116	62	0	45.52269885111486	0	0	-inf	12	0	126.97821936195233	0	0	-inf	0	0	-inf	92	0	66.86146084706967	0	0	-inf	13	6	61.550040748577416	0	0	-inf	65	0	74.00192830140462	45	6	74.99804532997557	0	0	-inf	60	0	49.369240769498354	0	0	-inf	13	3	72.89289277605279	31	0	56.67688344163638	0	0	-inf	0	0	-inf	0	0	-inf	16	0	78.57214166053146	no_rank	Tissierellia incertae sedis
190972	0	0	-inf	11	2	53.90909090909091	0	0	-inf	0	0	-inf	0	0	-inf	0	0	-inf	0	0	-inf	0	0	-inf	0	0	-inf	0	0	-inf	8	0	54.625	0	0	-inf	7	7	58.42857142857143	0	0	-inf	0	0	-inf	0	0	-inf	30	2	51.1	27	0	41.74074074074074	0	0	-inf	42	0	45.023809523809526	0	0	-inf	0	0	-inf	0	0	-inf	11	0	52.18181818181818	0	0	-inf	0	0	-inf	0	0	-inf	117	43	54.791600989147035	24	2	46.166666666666664	0	0	-inf	0	0	-inf	88	3	58.227386352275	0	0	-inf	0	0	-inf	0	0	-inf	0	0	-inf	7	7	55.714285714285715	8	1	50.625	9	0	46.60379555874762	0	0	-inf	10	3	53.0	61	0	52.557568708657136	0	0	-inf	0	0	-inf	0	0	-inf	0	0	-inf	0	0	-inf	0	0	-inf	0	0	-inf	18	0	54.582333881263416	0	0	-inf	0	0	-inf	9	1	50.666666666666664	12	3	55.5	0	0	-inf	9	9	57.77777777777778	0	0	-inf	0	0	-inf	8	8	49.5	7	7	53.42857142857143	0	0	-inf	0	0	-inf	0	0	-inf	0	0	-inf	0	0	-inf	8	0	42.690863991822646	0	0	-inf	0	0	-inf	0	0	-inf	20	1	54.55	0	0	-inf	0	0	-inf	0	0	-inf	7	7	57.1176252129804	13	1	55.23076923076923	11	11	59.81818181818182	43	0	45.729867341401146	19	0	52.1102870752371	0	0	-inf	0	0	-inf	29	0	44.67075757831678	0	0	-inf	0	0	-inf	0	0	-inf	0	0	-inf	0	0	-inf	0	0	-inf	10	1	58.5	0	0	-inf	16	1	56.0625	0	0	-inf	13	2	46.23076923076923	0	0	-inf	15	0	46.955873007774954	0	0	-inf	49	2	50.61224489795919	0	0	-inf	10	10	52.8	0	0	-inf	37	6	50.729729729729726	21	0	44.21614786873338	0	0	-inf	0	0	-inf	0	0	-inf	7	7	44.24858791002537	0	0	-inf	11	1	47.81818181818182	0	0	-inf	0	0	-inf	0	0	-inf	56	0	46.6613967752304	0	0	-inf	0	0	-inf	30	5	46.31598337694188	0	0	-inf	0	0	-inf	11	11	59.624550698644434	0	0	-inf	0	0	-inf	15	1	55.93333333333333	0	0	-inf	0	0	-inf	0	0	-inf	0	0	-inf	0	0	-inf	0	0	-inf	0	0	-inf	0	0	-inf	0	0	-inf	0	0	-inf	0	0	-inf	0	0	-inf	0	0	-inf	0	0	-inf	0	0	-inf	12	0	54.82250480709074	0	0	-inf	15	1	57.666666666666664	16	0	40.875	0	0	-inf	8	0	49.97119407771256	15	0	43.86666666666667	0	0	-inf	0	0	-inf	20	0	48.55	0	0	-inf	0	0	-inf	0	0	-inf	0	0	-inf	0	0	-inf	7	0	42.857142857142854	24	0	43.281406190141844	0	0	-inf	0	0	-inf	0	0	-inf	0	0	-inf	0	0	-inf	0	0	-inf	7	0	50.142857142857146	0	0	-inf	12	0	43.26178784425621	0	0	-inf	0	0	-inf	33	0	48.54444388265283	0	0	-inf	0	0	-inf	9	0	48.77777777777778	0	0	-inf	0	0	-inf	0	0	-inf	0	0	-inf	genus	Sedimentibacter
29345	0	0	-inf	0	0	-inf	0	0	-inf	0	0	-inf	0	0	-inf	0	0	-inf	0	0	-inf	0	0	-inf	0	0	-inf	0	0	-inf	0	0	-inf	0	0	-inf	0	0	-inf	0	0	-inf	0	0	-inf	0	0	-inf	0	0	-inf	0	0	-inf	0	0	-inf	0	0	-inf	0	0	-inf	0	0	-inf	0	0	-inf	0	0	-inf	0	0	-inf	0	0	-inf	0	0	-inf	8	8	67.5	0	0	-inf	0	0	-inf	0	0	-inf	0	0	-inf	0	0	-inf	0	0	-inf	0	0	-inf	0	0	-inf	0	0	-inf	0	0	-inf	0	0	-inf	0	0	-inf	0	0	-inf	0	0	-inf	0	0	-inf	0	0	-inf	0	0	-inf	0	0	-inf	0	0	-inf	0	0	-inf	0	0	-inf	0	0	-inf	0	0	-inf	0	0	-inf	0	0	-inf	0	0	-inf	0	0	-inf	0	0	-inf	0	0	-inf	0	0	-inf	0	0	-inf	0	0	-inf	0	0	-inf	0	0	-inf	0	0	-inf	0	0	-inf	0	0	-inf	0	0	-inf	0	0	-inf	0	0	-inf	0	0	-inf	0	0	-inf	0	0	-inf	0	0	-inf	0	0	-inf	0	0	-inf	0	0	-inf	0	0	-inf	0	0	-inf	0	0	-inf	0	0	-inf	0	0	-inf	0	0	-inf	0	0	-inf	0	0	-inf	0	0	-inf	0	0	-inf	0	0	-inf	0	0	-inf	0	0	-inf	0	0	-inf	0	0	-inf	0	0	-inf	0	0	-inf	0	0	-inf	0	0	-inf	0	0	-inf	0	0	-inf	0	0	-inf	0	0	-inf	0	0	-inf	0	0	-inf	0	0	-inf	0	0	-inf	0	0	-inf	0	0	-inf	0	0	-inf	0	0	-inf	0	0	-inf	0	0	-inf	0	0	-inf	0	0	-inf	0	0	-inf	0	0	-inf	0	0	-inf	0	0	-inf	0	0	-inf	0	0	-inf	0	0	-inf	0	0	-inf	0	0	-inf	0	0	-inf	0	0	-inf	0	0	-inf	0	0	-inf	0	0	-inf	0	0	-inf	0	0	-inf	0	0	-inf	0	0	-inf	0	0	-inf	0	0	-inf	0	0	-inf	0	0	-inf	0	0	-inf	0	0	-inf	0	0	-inf	0	0	-inf	0	0	-inf	0	0	-inf	0	0	-inf	0	0	-inf	0	0	-inf	0	0	-inf	0	0	-inf	0	0	-inf	0	0	-inf	0	0	-inf	0	0	-inf	0	0	-inf	0	0	-inf	0	0	-inf	0	0	-inf	0	0	-inf	0	0	-inf	0	0	-inf	0	0	-inf	0	0	-inf	0	0	-inf	0	0	-inf	0	0	-inf	0	0	-inf	0	0	-inf	0	0	-inf	0	0	-inf	0	0	-inf	0	0	-inf	0	0	-inf	0	0	-inf	0	0	-inf	0	0	-inf	0	0	-inf	0	0	-inf	species	Sedimentibacter hydroxybenzoicus
2649220	0	0	-inf	9	0	50.111111111111114	0	0	-inf	0	0	-inf	0	0	-inf	0	0	-inf	0	0	-inf	0	0	-inf	0	0	-inf	0	0	-inf	8	0	54.625	0	0	-inf	0	0	-inf	0	0	-inf	0	0	-inf	0	0	-inf	28	0	50.32142857142857	27	0	41.74074074074074	0	0	-inf	42	0	45.023809523809526	0	0	-inf	0	0	-inf	0	0	-inf	11	0	52.18181818181818	0	0	-inf	0	0	-inf	0	0	-inf	66	0	50.72147448076065	22	0	44.81818181818182	0	0	-inf	0	0	-inf	85	0	58.20011763529647	0	0	-inf	0	0	-inf	0	0	-inf	0	0	-inf	0	0	-inf	7	0	49.57142857142857	9	0	46.60379555874762	0	0	-inf	7	0	50.142857142857146	61	0	52.557568708657136	0	0	-inf	0	0	-inf	0	0	-inf	0	0	-inf	0	0	-inf	0	0	-inf	0	0	-inf	18	0	54.582333881263416	0	0	-inf	0	0	-inf	8	0	49.125	9	0	54.0	0	0	-inf	0	0	-inf	0	0	-inf	0	0	-inf	0	0	-inf	0	0	-inf	0	0	-inf	0	0	-inf	0	0	-inf	0	0	-inf	0	0	-inf	8	0	42.690863991822646	0	0	-inf	0	0	-inf	0	0	-inf	19	0	54.526315789473685	0	0	-inf	0	0	-inf	0	0	-inf	0	0	-inf	12	0	55.25	0	0	-inf	43	0	45.729867341401146	19	0	52.1102870752371	0	0	-inf	0	0	-inf	29	0	44.67075757831678	0	0	-inf	0	0	-inf	0	0	-inf	0	0	-inf	0	0	-inf	0	0	-inf	9	0	57.333333333333336	0	0	-inf	15	0	56.53333333333333	0	0	-inf	11	0	42.63636363636363	0	0	-inf	15	0	46.955873007774954	0	0	-inf	47	0	50.12765957446808	0	0	-inf	0	0	-inf	0	0	-inf	31	0	48.645161290322584	21	0	44.21614786873338	0	0	-inf	0	0	-inf	0	0	-inf	0	0	-inf	0	0	-inf	10	0	46.7	0	0	-inf	0	0	-inf	0	0	-inf	56	0	46.6613967752304	0	0	-inf	0	0	-inf	25	0	42.29918005233026	0	0	-inf	0	0	-inf	0	0	-inf	0	0	-inf	0	0	-inf	14	0	55.57142857142857	0	0	-inf	0	0	-inf	0	0	-inf	0	0	-inf	0	0	-inf	0	0	-inf	0	0	-inf	0	0	-inf	0	0	-inf	0	0	-inf	0	0	-inf	0	0	-inf	0	0	-inf	0	0	-inf	0	0	-inf	12	0	54.82250480709074	0	0	-inf	14	0	58.57142857142857	16	0	40.875	0	0	-inf	8	0	49.97119407771256	15	0	43.86666666666667	0	0	-inf	0	0	-inf	20	0	48.55	0	0	-inf	0	0	-inf	0	0	-inf	0	0	-inf	0	0	-inf	7	0	42.857142857142854	24	0	43.281406190141844	0	0	-inf	0	0	-inf	0	0	-inf	0	0	-inf	0	0	-inf	0	0	-inf	7	0	50.142857142857146	0	0	-inf	12	0	43.26178784425621	0	0	-inf	0	0	-inf	33	0	48.54444388265283	0	0	-inf	0	0	-inf	9	0	48.77777777777778	0	0	-inf	0	0	-inf	0	0	-inf	0	0	-inf	no_rank	unclassified Sedimentibacter
2816908	0	0	-inf	9	9	50.111111111111114	0	0	-inf	0	0	-inf	0	0	-inf	0	0	-inf	0	0	-inf	0	0	-inf	0	0	-inf	0	0	-inf	8	8	54.625	0	0	-inf	0	0	-inf	0	0	-inf	0	0	-inf	0	0	-inf	28	28	50.32142857142857	27	27	41.74074074074074	0	0	-inf	42	42	45.023809523809526	0	0	-inf	0	0	-inf	0	0	-inf	11	11	52.18181818181818	0	0	-inf	0	0	-inf	0	0	-inf	66	66	50.72147448076065	22	22	44.81818181818182	0	0	-inf	0	0	-inf	85	85	58.20011763529647	0	0	-inf	0	0	-inf	0	0	-inf	0	0	-inf	0	0	-inf	7	7	49.57142857142857	9	9	46.60379555874762	0	0	-inf	7	7	50.142857142857146	61	61	52.557568708657136	0	0	-inf	0	0	-inf	0	0	-inf	0	0	-inf	0	0	-inf	0	0	-inf	0	0	-inf	18	18	54.582333881263416	0	0	-inf	0	0	-inf	8	8	49.125	9	9	54.0	0	0	-inf	0	0	-inf	0	0	-inf	0	0	-inf	0	0	-inf	0	0	-inf	0	0	-inf	0	0	-inf	0	0	-inf	0	0	-inf	0	0	-inf	8	8	42.690863991822646	0	0	-inf	0	0	-inf	0	0	-inf	19	19	54.526315789473685	0	0	-inf	0	0	-inf	0	0	-inf	0	0	-inf	12	12	55.25	0	0	-inf	43	43	45.729867341401146	19	19	52.1102870752371	0	0	-inf	0	0	-inf	29	29	44.67075757831678	0	0	-inf	0	0	-inf	0	0	-inf	0	0	-inf	0	0	-inf	0	0	-inf	9	9	57.333333333333336	0	0	-inf	15	15	56.53333333333333	0	0	-inf	11	11	42.63636363636363	0	0	-inf	15	15	46.955873007774954	0	0	-inf	47	47	50.12765957446808	0	0	-inf	0	0	-inf	0	0	-inf	31	31	48.645161290322584	21	21	44.21614786873338	0	0	-inf	0	0	-inf	0	0	-inf	0	0	-inf	0	0	-inf	10	10	46.7	0	0	-inf	0	0	-inf	0	0	-inf	56	56	46.6613967752304	0	0	-inf	0	0	-inf	25	25	42.29918005233026	0	0	-inf	0	0	-inf	0	0	-inf	0	0	-inf	0	0	-inf	14	14	55.57142857142857	0	0	-inf	0	0	-inf	0	0	-inf	0	0	-inf	0	0	-inf	0	0	-inf	0	0	-inf	0	0	-inf	0	0	-inf	0	0	-inf	0	0	-inf	0	0	-inf	0	0	-inf	0	0	-inf	0	0	-inf	12	12	54.82250480709074	0	0	-inf	14	14	58.57142857142857	16	16	40.875	0	0	-inf	8	8	49.97119407771256	15	15	43.86666666666667	0	0	-inf	0	0	-inf	20	20	48.55	0	0	-inf	0	0	-inf	0	0	-inf	0	0	-inf	0	0	-inf	7	7	42.857142857142854	24	24	43.281406190141844	0	0	-inf	0	0	-inf	0	0	-inf	0	0	-inf	0	0	-inf	0	0	-inf	7	7	50.142857142857146	0	0	-inf	12	12	43.26178784425621	0	0	-inf	0	0	-inf	33	33	48.54444388265283	0	0	-inf	0	0	-inf	9	9	48.77777777777778	0	0	-inf	0	0	-inf	0	0	-inf	0	0	-inf	species	Sedimentibacter sp. zth1
1582879	0	0	-inf	43	0	101.38225578329748	58	2	102.30602786480303	0	0	-inf	0	0	-inf	16	7	79.58337424998058	0	0	-inf	0	0	-inf	0	0	-inf	0	0	-inf	35	2	75.88761061395712	0	0	-inf	0	0	-inf	0	0	-inf	0	0	-inf	0	0	-inf	0	0	-inf	0	0	-inf	0	0	-inf	19	6	52.31844260479505	0	0	-inf	0	0	-inf	0	0	-inf	8	0	59.829695582973294	0	0	-inf	192	2	110.49482841161237	0	0	-inf	36	0	50.78683267754306	0	0	-inf	176	4	99.80213742697823	0	0	-inf	28	0	50.46867791317767	0	0	-inf	24	1	45.55000447365294	11	1	76.0110094964699	0	0	-inf	10	2	52.857066051117286	28	5	49.06729372279032	34	3	61.50572909360088	0	0	-inf	27	0	49.073271852260724	32	5	50.34929094112286	0	0	-inf	9	9	44.357761560362036	145	0	85.30664851720584	12	0	67.4791666384962	0	0	-inf	0	0	-inf	0	0	-inf	52	0	59.5088616254245	9	1	120.0364669200522	21	1	48.143298022169674	18	6	79.50899841957684	292	0	108.50907814275185	92	0	109.03892913983296	0	0	-inf	0	0	-inf	28	6	49.779178788450274	11	1	47.954219830485364	19	0	48.69022291537084	0	0	-inf	0	0	-inf	0	0	-inf	73	0	99.82708677720618	0	0	-inf	22	0	57.211025080431135	0	0	-inf	0	0	-inf	0	0	-inf	101	0	110.44264171747226	0	0	-inf	0	0	-inf	8	8	50.65685424949238	53	6	57.423840995349366	27	0	47.415724045374745	0	0	-inf	0	0	-inf	0	0	-inf	0	0	-inf	7	0	84.5835414912135	0	0	-inf	0	0	-inf	0	0	-inf	428	1	106.71624492413761	13	0	91.48122448353543	0	0	-inf	0	0	-inf	8	8	58.471648579031424	21	0	106.90088114835905	7	7	74.61027748659102	0	0	-inf	20	0	54.142132096139264	223	0	97.25546388978516	124	0	44.877973888302044	0	0	-inf	0	0	-inf	11	0	46.6412567153784	321	0	69.6146282328182	0	0	-inf	143	0	89.46640758043583	12	4	45.623988553951996	0	0	-inf	43	3	64.24094310894729	0	0	-inf	0	0	-inf	16	1	70.6165691935183	293	0	78.21207350473952	23	0	78.07638910266652	10	2	62.604258277568604	0	0	-inf	20	5	60.29638814483756	0	0	-inf	0	0	-inf	0	0	-inf	0	0	-inf	0	0	-inf	64	0	51.73343611483977	11	3	46.43177662170734	0	0	-inf	44	1	47.18868458093248	0	0	-inf	0	0	-inf	25	0	61.85375678249164	0	0	-inf	16	0	49.366271795296996	24	0	80.70996810680982	0	0	-inf	23	0	48.13344615983098	13	5	81.39258490542521	22	2	77.07424053366194	0	0	-inf	8	8	69.6801303334549	0	0	-inf	0	0	-inf	11	2	44.491226254130375	18	6	80.67653692827659	8	0	72.50574647247274	29	5	55.5424976174326	78	0	46.28693797097987	0	0	-inf	23	2	45.79509201447063	84	0	46.81611452230653	62	0	93.98855879573375	18	2	83.40700251415211	59	4	47.108092480082234	17	0	93.20913338374416	9	9	80.0823227161085	25	0	72.38462480669861	0	0	-inf	372	4	93.98219984546422	7	7	50.29340340988034	38	0	46.938252110676764	0	0	-inf	12	1	126.97821936195233	0	0	-inf	0	0	-inf	92	0	66.86146084706967	0	0	-inf	0	0	-inf	0	0	-inf	53	2	80.96196010302313	39	1	79.1259497397154	0	0	-inf	27	0	50.37732585342066	0	0	-inf	10	1	81.36076060886862	22	3	59.90833575866944	0	0	-inf	0	0	-inf	0	0	-inf	16	1	78.57214166053146	genus	Ezakiella
46507	0	0	-inf	35	35	113.92677139090834	56	56	103.78124314568886	0	0	-inf	0	0	-inf	9	9	54.304167357657384	0	0	-inf	0	0	-inf	0	0	-inf	0	0	-inf	0	0	-inf	0	0	-inf	0	0	-inf	0	0	-inf	0	0	-inf	0	0	-inf	0	0	-inf	0	0	-inf	0	0	-inf	13	13	56.157723807008146	0	0	-inf	0	0	-inf	0	0	-inf	8	8	59.829695582973294	0	0	-inf	190	190	110.5491630941328	0	0	-inf	27	27	48.285964937596354	0	0	-inf	172	172	100.04241319182661	0	0	-inf	11	11	48.55663468808862	0	0	-inf	23	23	45.66087423337698	10	10	76.21211044611688	0	0	-inf	0	0	-inf	23	23	49.516705401657774	14	14	59.57343347798646	0	0	-inf	8	8	62.059011532055294	0	0	-inf	0	0	-inf	0	0	-inf	127	127	85.83679530703105	12	12	67.4791666384962	0	0	-inf	0	0	-inf	0	0	-inf	15	15	95.25989855547158	8	8	129.91602528505874	0	0	-inf	12	12	97.72347840100234	285	285	109.95144452026778	83	83	108.80039660372162	0	0	-inf	0	0	-inf	22	22	50.582591185300345	10	10	46.149641813533904	11	11	50.55583958109509	0	0	-inf	0	0	-inf	0	0	-inf	73	73	99.82708677720618	0	0	-inf	22	22	57.211025080431135	0	0	-inf	0	0	-inf	0	0	-inf	78	78	124.09353896683243	0	0	-inf	0	0	-inf	0	0	-inf	47	47	50.076198335310806	20	20	48.36122746125591	0	0	-inf	0	0	-inf	0	0	-inf	0	0	-inf	7	7	84.5835414912135	0	0	-inf	0	0	-inf	0	0	-inf	405	405	107.30508852029683	13	13	91.48122448353543	0	0	-inf	0	0	-inf	0	0	-inf	21	21	106.90088114835905	0	0	-inf	0	0	-inf	13	13	57.83404937867581	109	109	97.27946025286057	9	9	94.86557204116353	0	0	-inf	0	0	-inf	0	0	-inf	313	313	69.14424315159376	0	0	-inf	128	128	93.17651663953065	0	0	-inf	0	0	-inf	40	40	65.88401384211834	0	0	-inf	0	0	-inf	15	15	71.99100713975285	266	266	81.18284423609876	23	23	78.07638910266652	0	0	-inf	0	0	-inf	0	0	-inf	0	0	-inf	0	0	-inf	0	0	-inf	0	0	-inf	0	0	-inf	38	38	51.83117840056351	8	8	45.843692854847596	0	0	-inf	25	25	47.852084862441174	0	0	-inf	0	0	-inf	25	25	61.85375678249164	0	0	-inf	16	16	49.366271795296996	24	24	80.70996810680982	0	0	-inf	23	23	48.13344615983098	0	0	-inf	20	20	76.41872526213074	0	0	-inf	0	0	-inf	0	0	-inf	0	0	-inf	9	9	44.155943199492675	12	12	95.88819790179521	8	8	72.50574647247274	0	0	-inf	66	66	46.30449834074194	0	0	-inf	0	0	-inf	33	33	52.43723418765819	50	50	98.47339449035027	16	16	82.66658486134705	0	0	-inf	17	17	93.20913338374416	0	0	-inf	25	25	72.38462480669861	0	0	-inf	241	241	94.02018425138016	0	0	-inf	22	22	45.52970819116895	0	0	-inf	11	11	124.8853302130389	0	0	-inf	0	0	-inf	92	92	66.86146084706967	0	0	-inf	0	0	-inf	0	0	-inf	51	51	82.25574039143669	38	38	79.86610631181317	0	0	-inf	9	9	60.57642200470642	0	0	-inf	9	9	73.73417845429847	19	19	60.94649403635409	0	0	-inf	0	0	-inf	0	0	-inf	15	15	80.67695110456688	species	Ezakiella coagulans
1852374	0	0	-inf	8	8	46.5	0	0	-inf	0	0	-inf	0	0	-inf	0	0	-inf	0	0	-inf	0	0	-inf	0	0	-inf	0	0	-inf	33	33	77.09512746824753	0	0	-inf	0	0	-inf	0	0	-inf	0	0	-inf	0	0	-inf	0	0	-inf	0	0	-inf	0	0	-inf	0	0	-inf	0	0	-inf	0	0	-inf	0	0	-inf	0	0	-inf	0	0	-inf	0	0	-inf	0	0	-inf	9	9	58.28943589738319	0	0	-inf	0	0	-inf	0	0	-inf	17	17	51.705882352941174	0	0	-inf	0	0	-inf	0	0	-inf	0	0	-inf	8	8	42.125	0	0	-inf	17	17	44.53403806972315	0	0	-inf	19	19	43.60559198708407	27	27	48.6787976219805	0	0	-inf	0	0	-inf	18	18	81.5661683889947	0	0	-inf	0	0	-inf	0	0	-inf	0	0	-inf	37	37	45.01519800513513	0	0	-inf	20	20	47.1	0	0	-inf	7	7	49.784161343888464	9	9	111.238729195082	0	0	-inf	0	0	-inf	0	0	-inf	0	0	-inf	8	8	46.125	0	0	-inf	0	0	-inf	0	0	-inf	0	0	-inf	0	0	-inf	0	0	-inf	0	0	-inf	0	0	-inf	0	0	-inf	23	23	64.1482945239899	0	0	-inf	0	0	-inf	0	0	-inf	0	0	-inf	7	7	44.714285714285715	0	0	-inf	0	0	-inf	0	0	-inf	0	0	-inf	0	0	-inf	0	0	-inf	0	0	-inf	0	0	-inf	22	22	93.9087262186673	0	0	-inf	0	0	-inf	0	0	-inf	0	0	-inf	0	0	-inf	0	0	-inf	0	0	-inf	7	7	47.285714285714285	114	114	97.23251999877448	115	115	40.96590098938245	0	0	-inf	0	0	-inf	11	11	46.6412567153784	8	8	88.01844453572458	0	0	-inf	15	15	57.80681027615999	8	8	44.75	0	0	-inf	0	0	-inf	0	0	-inf	0	0	-inf	0	0	-inf	27	27	48.94448037357078	0	0	-inf	8	8	64.76860179611111	0	0	-inf	15	15	45.86666666666667	0	0	-inf	0	0	-inf	0	0	-inf	0	0	-inf	0	0	-inf	26	26	51.59058200493584	0	0	-inf	0	0	-inf	18	18	45.22222222222222	0	0	-inf	0	0	-inf	0	0	-inf	0	0	-inf	0	0	-inf	0	0	-inf	0	0	-inf	0	0	-inf	8	8	102.26295047131597	0	0	-inf	0	0	-inf	0	0	-inf	0	0	-inf	0	0	-inf	0	0	-inf	0	0	-inf	0	0	-inf	24	24	46.127870154479055	12	12	46.190355937288494	0	0	-inf	21	21	42.957445881031866	51	51	43.178919444726034	12	12	75.30174340149823	0	0	-inf	55	55	41.163636363636364	0	0	-inf	0	0	-inf	0	0	-inf	0	0	-inf	127	127	93.62652514486469	0	0	-inf	16	16	48.875	0	0	-inf	0	0	-inf	0	0	-inf	0	0	-inf	0	0	-inf	0	0	-inf	0	0	-inf	0	0	-inf	0	0	-inf	0	0	-inf	0	0	-inf	18	18	45.27777777777778	0	0	-inf	0	0	-inf	0	0	-inf	0	0	-inf	0	0	-inf	0	0	-inf	0	0	-inf	species	Ezakiella massiliensis
1297	54	0	46.91014321528116	126	0	47.24076632068364	60	0	50.03814398274782	11	0	67.82517187204634	109	1	44.12139919626008	11	0	59.239861734520034	36	0	49.659056699143136	14	0	49.285714285714285	14	0	103.51609841507357	18	0	40.937656866504085	41	0	47.1993739667278	0	0	-inf	54	0	53.15508989310758	0	0	-inf	105	0	52.1713864918447	30	0	45.59786916210237	92	0	47.598211580608734	150	0	44.047774064860214	53	0	68.17652325783736	207	5	44.43503714316681	20	0	49.028603590456974	0	0	-inf	36	0	56.44987146170057	129	0	44.69002721741584	0	0	-inf	0	0	-inf	0	0	-inf	76	0	57.265094355974675	66	0	59.84512220092001	100	0	43.8475684949091	77	0	41.883116883116884	461	1	48.880453109889224	29	0	79.97054326908592	83	1	47.37879178741955	28	0	52.618336424299564	11	0	100.93392550093209	208	0	46.4641333577897	139	0	46.01268067114943	151	0	45.5177633280296	16	0	57.229920723086686	53	0	46.25606220273022	140	0	43.3880631221559	39	0	48.82987081966843	76	0	46.05263157894737	23	0	44.85022182409828	7	0	88.56269280659505	7	0	44.714285714285715	9	0	98.98480849936239	24	0	43.25	271	0	54.81091179912677	28	0	57.59087061994613	410	0	44.9251699100931	168	0	44.351190476190474	287	0	48.6479327088346	10	0	109.65315474931097	12	0	62.876277892672476	39	0	46.45385322772912	30	0	49.775686727120565	62	0	64.68482996397914	151	0	47.77785370119041	11	0	50.27272727272727	26	0	42.834527638875684	175	0	50.67627818401776	0	0	-inf	15	0	58.914932307722474	12	0	97.88331072055583	34	0	41.73529411764706	33	0	43.13029671550078	10	0	64.41443577907867	245	0	43.629083749857415	75	0	45.50782321099648	28	0	56.21889730291128	39	0	46.092074228256	40	0	101.81666508085985	124	0	48.16842478297419	22	0	46.54545454545455	98	0	45.66381452927717	126	0	46.663748987041934	20	0	48.05563787302175	34	0	49.61764705882353	120	0	43.97053460686927	20	0	46.628953227100894	16	0	71.84995421094169	51	0	47.07766656241001	9	0	85.48762273893273	17	0	60.04016905429781	50	0	48.95715792644076	56	0	53.412270604102	26	0	49.4470954448396	38	0	69.85687140303556	24	0	44.87846741304094	118	0	47.23128054830248	83	0	46.15299379288958	405	0	46.237495123715	24	0	63.84333834280852	44	0	58.0116155470827	40	0	47.429116522036885	133	0	44.96474427701359	15	0	67.68189881763864	120	1	47.52757214887585	185	0	44.8045304644639	36	0	56.4934393769431	122	0	44.78108626525454	18	1	45.528525329838686	59	0	47.7585436552411	33	0	77.40361625133902	356	0	44.93558895025483	18	0	52.20624290885502	193	0	52.307924676595256	0	0	-inf	192	0	47.29801558754867	50	0	47.292279294997314	38	0	51.57397850479061	51	0	89.58396530356005	15	0	50.25730906420208	22	0	54.40830709351349	453	0	47.582367670996184	47	0	45.48854276535094	40	0	53.85582686961442	342	0	44.40808012905463	13	0	51.8457110544609	28	0	57.92625599054754	15	0	76.16166765845611	22	0	49.95454545454545	26	0	51.25428056769199	149	0	42.03005191938352	66	0	45.046936960451866	9	0	83.58803086193906	61	0	51.83481508792045	20	0	68.30605774272392	67	0	44.67459728299823	119	0	49.547581271059215	40	0	44.583508280175174	426	0	43.50920984628662	70	0	46.392618225992194	365	0	45.35600170127932	17	0	67.2763785765446	295	0	45.11092213700893	148	0	73.29852414476346	98	1	67.71877810483191	163	0	45.72837794199667	253	2	45.65654499913505	102	0	44.66890797114894	59	0	48.460735892333936	215	0	44.944798099770324	15	0	56.407072149063396	67	0	47.13412798027796	163	0	47.83891229102401	19	0	73.211951288901	46	0	47.88708041454414	47	0	48.76926459580637	242	0	43.76956176616118	70	0	53.811601377105234	0	0	-inf	7	0	49.242640687119284	12	0	73.2192375962597	26	0	55.465040463837276	23	0	67.48650084187861	31	0	45.90361913899419	21	0	44.20459408980642	72	0	47.87704776524626	142	1	48.08455140272767	51	0	41.09294343863093	236	2	44.54848812934817	61	0	44.36132451409408	30	0	57.24246603317517	153	0	44.16819617084627	30	0	56.66451929979783	57	0	43.797470949521326	15	0	57.759494429073655	27	0	41.646512745285776	phylum	Deinococcus-Thermus
188787	54	0	46.91014321528116	126	0	47.24076632068364	60	0	50.03814398274782	11	2	67.82517187204634	108	0	44.09474548511434	11	3	59.239861734520034	36	0	49.659056699143136	14	3	49.285714285714285	14	5	103.51609841507357	18	0	40.937656866504085	41	0	47.1993739667278	0	0	-inf	54	0	53.15508989310758	0	0	-inf	105	0	52.1713864918447	30	0	45.59786916210237	92	4	47.598211580608734	150	0	44.047774064860214	53	0	68.17652325783736	202	0	44.39630043878975	20	6	49.028603590456974	0	0	-inf	36	5	56.44987146170057	129	0	44.69002721741584	0	0	-inf	0	0	-inf	0	0	-inf	76	0	57.265094355974675	66	0	59.84512220092001	100	0	43.8475684949091	77	2	41.883116883116884	460	4	48.88671496447594	29	6	79.97054326908592	82	0	47.43219168726613	28	5	52.618336424299564	11	11	100.93392550093209	208	0	46.4641333577897	139	0	46.01268067114943	151	0	45.5177633280296	16	6	57.229920723086686	53	0	46.25606220273022	140	0	43.3880631221559	39	0	48.82987081966843	76	4	46.05263157894737	23	0	44.85022182409828	7	7	88.56269280659505	7	7	44.714285714285715	9	9	98.98480849936239	24	1	43.25	271	0	54.81091179912677	28	0	57.59087061994613	410	3	44.9251699100931	168	5	44.351190476190474	287	0	48.6479327088346	10	10	109.65315474931097	12	3	62.876277892672476	39	5	46.45385322772912	30	3	49.775686727120565	62	0	64.68482996397914	151	0	47.77785370119041	11	4	50.27272727272727	26	2	42.834527638875684	175	0	50.67627818401776	0	0	-inf	15	6	58.914932307722474	12	3	97.88331072055583	34	0	41.73529411764706	33	3	43.13029671550078	10	1	64.41443577907867	245	1	43.629083749857415	75	3	45.50782321099648	28	0	56.21889730291128	39	0	46.092074228256	40	0	101.81666508085985	124	1	48.16842478297419	22	5	46.54545454545455	98	0	45.66381452927717	126	1	46.663748987041934	20	6	48.05563787302175	34	2	49.61764705882353	120	2	43.97053460686927	20	0	46.628953227100894	16	6	71.84995421094169	51	0	47.07766656241001	9	1	85.48762273893273	17	1	60.04016905429781	50	6	48.95715792644076	56	5	53.412270604102	26	2	49.4470954448396	38	0	69.85687140303556	24	3	44.87846741304094	118	0	47.23128054830248	83	0	46.15299379288958	405	1	46.237495123715	24	6	63.84333834280852	44	0	58.0116155470827	40	0	47.429116522036885	133	1	44.96474427701359	15	4	67.68189881763864	119	0	47.53200552827817	185	0	44.8045304644639	36	0	56.4934393769431	122	0	44.78108626525454	17	1	45.67726211394684	59	0	47.7585436552411	33	5	77.40361625133902	356	1	44.93558895025483	18	6	52.20624290885502	193	0	52.307924676595256	0	0	-inf	192	0	47.29801558754867	50	0	47.292279294997314	38	5	51.57397850479061	51	0	89.58396530356005	15	2	50.25730906420208	22	1	54.40830709351349	453	5	47.582367670996184	47	1	45.48854276535094	40	6	53.85582686961442	342	0	44.40808012905463	13	3	51.8457110544609	28	7	57.92625599054754	15	2	76.16166765845611	22	1	49.95454545454545	26	7	51.25428056769199	149	0	42.03005191938352	66	0	45.046936960451866	9	1	83.58803086193906	61	1	51.83481508792045	20	0	68.30605774272392	67	4	44.67459728299823	119	0	49.547581271059215	40	0	44.583508280175174	426	22	43.50920984628662	70	5	46.392618225992194	365	1	45.35600170127932	17	0	67.2763785765446	295	0	45.11092213700893	148	0	73.29852414476346	97	0	67.95299231209822	163	0	45.72837794199667	251	3	45.64584017841103	102	0	44.66890797114894	59	0	48.460735892333936	215	0	44.944798099770324	15	4	56.407072149063396	67	0	47.13412798027796	163	0	47.83891229102401	19	6	73.211951288901	46	4	47.88708041454414	47	6	48.76926459580637	242	14	43.76956176616118	70	0	53.811601377105234	0	0	-inf	7	7	49.242640687119284	12	1	73.2192375962597	26	5	55.465040463837276	23	5	67.48650084187861	31	6	45.90361913899419	21	4	44.20459408980642	72	0	47.87704776524626	141	0	48.09224325664773	51	6	41.09294343863093	234	14	44.52753503643662	61	0	44.36132451409408	30	0	57.24246603317517	153	1	44.16819617084627	30	5	56.66451929979783	57	2	43.797470949521326	15	3	57.759494429073655	27	4	41.646512745285776	class	Deinococci
68933	8	0	41.125	20	0	47.05	14	0	54.421078609853275	0	0	-inf	14	0	42.785714285714285	0	0	-inf	12	0	54.960575994548435	0	0	-inf	9	0	137.1341695954207	10	0	40.4	12	0	47.87478955692152	0	0	-inf	8	0	44.25	0	0	-inf	12	0	50.05801280416179	8	0	51.90685424949238	0	0	-inf	9	0	47.95221184997321	14	0	125.70214031538194	33	0	45.77265074797146	0	0	-inf	0	0	-inf	0	0	-inf	18	0	44.27777777777778	0	0	-inf	0	0	-inf	0	0	-inf	23	0	72.94147626630377	14	0	97.3537957527899	15	0	41.266666666666666	0	0	-inf	33	0	57.83192771823004	0	0	-inf	19	0	47.912531321927595	0	0	-inf	0	0	-inf	23	0	43.56521739130435	18	0	44.611111111111114	23	0	53.19841268961046	0	0	-inf	7	0	57.16577348642799	12	0	42.52368927062182	9	0	57.15576104308923	0	0	-inf	7	0	43.42857142857143	0	0	-inf	0	0	-inf	0	0	-inf	0	0	-inf	55	0	60.183441938111976	8	0	59.94543648263006	30	0	55.10170013579737	0	0	-inf	32	0	45.25899734023333	0	0	-inf	0	0	-inf	0	0	-inf	0	0	-inf	13	0	106.474345260988	24	0	59.221933676693546	0	0	-inf	0	0	-inf	17	0	50.70630251029038	0	0	-inf	0	0	-inf	9	0	113.12247266262352	26	0	41.76923076923077	0	0	-inf	0	0	-inf	31	0	43.096774193548384	20	0	40.982772345116345	19	0	61.9015328674482	8	0	54.981347441475805	17	0	123.61078657187275	25	0	55.92934509309924	0	0	-inf	19	0	43.931499200517635	19	0	43.73684210526316	0	0	-inf	8	0	68.5	14	0	42.214285714285715	0	0	-inf	10	0	81.54809077654058	11	0	48.31047544254298	8	0	91.17357558129932	0	0	-inf	0	0	-inf	0	0	-inf	0	0	-inf	10	0	110.00203096817867	0	0	-inf	29	0	47.93103448275862	25	0	43.76	104	0	46.04227855403529	0	0	-inf	14	0	82.5276214027972	10	0	62.10847884735064	13	0	43.23076923076923	0	0	-inf	11	0	55.0	28	0	42.87692373851291	7	0	43.714285714285715	30	0	45.6	0	0	-inf	10	0	55.275407565922464	0	0	-inf	80	0	46.34201119807264	0	0	-inf	104	0	57.04998500013597	0	0	-inf	27	0	45.22222222222222	13	0	56.17298534590872	0	0	-inf	26	0	125.00871880084011	0	0	-inf	0	0	-inf	113	0	53.49889387671354	0	0	-inf	0	0	-inf	28	0	43.142857142857146	0	0	-inf	0	0	-inf	0	0	-inf	0	0	-inf	19	0	50.52718659712972	139	0	41.388489208633096	23	0	45.488557795794065	0	0	-inf	10	0	77.84607335654945	8	0	63.525604829632286	0	0	-inf	22	0	52.13636363636363	7	0	45.714285714285715	71	0	43.522970516578546	0	0	-inf	64	0	44.96148623804754	10	0	75.5	60	0	44.106328761282775	17	0	120.4413915740281	66	0	80.63155252658548	22	0	45.95454545454545	55	0	43.918540238540324	12	0	42.333333333333336	10	0	62.1092560861063	53	0	42.5233984032109	0	0	-inf	9	0	57.96322750647913	28	0	55.02063490038976	0	0	-inf	0	0	-inf	0	0	-inf	35	0	42.22857142857143	14	0	96.09687516247507	0	0	-inf	0	0	-inf	0	0	-inf	0	0	-inf	0	0	-inf	0	0	-inf	0	0	-inf	15	0	63.65754452335123	26	0	46.15384615384615	0	0	-inf	38	0	41.86842105263158	8	0	45.6087572106361	11	0	75.362700886163	28	0	46.785714285714285	0	0	-inf	0	0	-inf	0	0	-inf	0	0	-inf	order	Thermales
188786	8	8	41.125	20	7	47.05	14	3	54.421078609853275	0	0	-inf	14	4	42.785714285714285	0	0	-inf	12	2	54.960575994548435	0	0	-inf	9	1	137.1341695954207	10	2	40.4	12	4	47.87478955692152	0	0	-inf	8	8	44.25	0	0	-inf	12	3	50.05801280416179	8	8	51.90685424949238	0	0	-inf	9	2	47.95221184997321	14	1	125.70214031538194	33	6	45.77265074797146	0	0	-inf	0	0	-inf	0	0	-inf	18	6	44.27777777777778	0	0	-inf	0	0	-inf	0	0	-inf	23	3	72.94147626630377	14	3	97.3537957527899	15	4	41.266666666666666	0	0	-inf	33	12	57.83192771823004	0	0	-inf	19	0	47.912531321927595	0	0	-inf	0	0	-inf	23	2	43.56521739130435	18	7	44.611111111111114	23	7	53.19841268961046	0	0	-inf	7	7	57.16577348642799	12	4	42.52368927062182	9	9	57.15576104308923	0	0	-inf	7	7	43.42857142857143	0	0	-inf	0	0	-inf	0	0	-inf	0	0	-inf	55	10	60.183441938111976	8	1	59.94543648263006	30	6	55.10170013579737	0	0	-inf	32	6	45.25899734023333	0	0	-inf	0	0	-inf	0	0	-inf	0	0	-inf	13	1	106.474345260988	24	2	59.221933676693546	0	0	-inf	0	0	-inf	17	0	50.70630251029038	0	0	-inf	0	0	-inf	9	9	113.12247266262352	26	7	41.76923076923077	0	0	-inf	0	0	-inf	31	6	43.096774193548384	20	0	40.982772345116345	19	7	61.9015328674482	8	8	54.981347441475805	17	3	123.61078657187275	25	9	55.92934509309924	0	0	-inf	19	7	43.931499200517635	19	9	43.73684210526316	0	0	-inf	8	1	68.5	14	7	42.214285714285715	0	0	-inf	10	10	81.54809077654058	11	1	48.31047544254298	8	8	91.17357558129932	0	0	-inf	0	0	-inf	0	0	-inf	0	0	-inf	10	0	110.00203096817867	0	0	-inf	29	5	47.93103448275862	25	4	43.76	104	5	46.04227855403529	0	0	-inf	14	5	82.5276214027972	10	10	62.10847884735064	13	5	43.23076923076923	0	0	-inf	11	3	55.0	28	14	42.87692373851291	7	7	43.714285714285715	30	5	45.6	0	0	-inf	10	10	55.275407565922464	0	0	-inf	80	5	46.34201119807264	0	0	-inf	104	2	57.04998500013597	0	0	-inf	27	10	45.22222222222222	13	13	56.17298534590872	0	0	-inf	26	3	125.00871880084011	0	0	-inf	0	0	-inf	113	1	53.49889387671354	0	0	-inf	0	0	-inf	28	16	43.142857142857146	0	0	-inf	0	0	-inf	0	0	-inf	0	0	-inf	19	10	50.52718659712972	139	0	41.388489208633096	23	2	45.488557795794065	0	0	-inf	10	3	77.84607335654945	8	8	63.525604829632286	0	0	-inf	22	7	52.13636363636363	7	7	45.714285714285715	71	8	43.522970516578546	0	0	-inf	64	6	44.96148623804754	10	1	75.5	60	1	44.106328761282775	17	0	120.4413915740281	66	6	80.63155252658548	22	5	45.95454545454545	55	0	43.918540238540324	12	12	42.333333333333336	10	10	62.1092560861063	53	10	42.5233984032109	0	0	-inf	9	9	57.96322750647913	28	3	55.02063490038976	0	0	-inf	0	0	-inf	0	0	-inf	35	7	42.22857142857143	14	1	96.09687516247507	0	0	-inf	0	0	-inf	0	0	-inf	0	0	-inf	0	0	-inf	0	0	-inf	0	0	-inf	15	5	63.65754452335123	26	1	46.15384615384615	0	0	-inf	38	1	41.86842105263158	8	8	45.6087572106361	11	2	75.362700886163	28	5	46.785714285714285	0	0	-inf	0	0	-inf	0	0	-inf	0	0	-inf	family	Thermaceae
270	0	0	-inf	13	13	46.23076923076923	11	11	57.242700344866336	0	0	-inf	10	10	41.2	0	0	-inf	10	10	56.8	0	0	-inf	8	8	148.27594079484828	8	8	40.25	8	8	41.5	0	0	-inf	0	0	-inf	0	0	-inf	9	9	45.0	0	0	-inf	0	0	-inf	7	7	46.65284380710841	13	13	132.06384341656516	11	11	42.54545454545455	0	0	-inf	0	0	-inf	0	0	-inf	12	12	42.0	0	0	-inf	0	0	-inf	0	0	-inf	20	10	77.68711329397777	11	11	112.99574004900533	11	11	41.18181818181818	0	0	-inf	21	6	62.64064831912339	0	0	-inf	7	7	58.040610178208844	0	0	-inf	0	0	-inf	14	14	41.857142857142854	11	11	40.18181818181818	16	16	58.535218241315036	0	0	-inf	0	0	-inf	8	8	42.125	0	0	-inf	0	0	-inf	0	0	-inf	0	0	-inf	0	0	-inf	0	0	-inf	0	0	-inf	30	22	43.28133237578384	7	7	62.509070265862924	24	9	58.50212516974671	0	0	-inf	17	17	46.36987734632156	0	0	-inf	0	0	-inf	0	0	-inf	0	0	-inf	12	12	111.76387403273701	22	5	60.514836738211145	0	0	-inf	0	0	-inf	9	9	46.91855858941764	0	0	-inf	0	0	-inf	0	0	-inf	19	19	41.26315789473684	0	0	-inf	0	0	-inf	25	8	41.56	20	20	40.982772345116345	12	12	73.76076037345966	0	0	-inf	14	14	141.07514792745744	7	7	79.43730323869661	0	0	-inf	12	12	43.141540400819586	10	10	44.5	0	0	-inf	0	0	-inf	7	7	41.714285714285715	0	0	-inf	0	0	-inf	10	1	44.44152298679728	0	0	-inf	0	0	-inf	0	0	-inf	0	0	-inf	0	0	-inf	10	10	110.00203096817867	0	0	-inf	17	9	47.64705882352941	21	21	44.23809523809524	75	13	46.58035882579441	0	0	-inf	9	9	101.0889412434326	0	0	-inf	8	8	44.0	0	0	-inf	8	8	59.0	14	14	41.753847477025815	0	0	-inf	15	6	49.6	0	0	-inf	0	0	-inf	0	0	-inf	39	30	46.26480727072567	0	0	-inf	102	6	57.33527882366805	0	0	-inf	17	17	47.11764705882353	0	0	-inf	0	0	-inf	23	8	134.44463864442795	0	0	-inf	0	0	-inf	10	10	47.086593883255645	0	0	-inf	0	0	-inf	12	12	45.416666666666664	0	0	-inf	0	0	-inf	0	0	-inf	0	0	-inf	0	0	-inf	129	1	40.87596899224806	9	9	52.58186992258482	0	0	-inf	7	7	91.35153336649923	0	0	-inf	0	0	-inf	15	15	53.266666666666666	0	0	-inf	55	11	43.53854864826311	0	0	-inf	25	5	45.1100923471599	9	9	76.0	20	20	48.79619407771256	17	4	120.4413915740281	60	19	80.53100501458998	10	10	42.7	14	14	44.70500412036348	0	0	-inf	0	0	-inf	43	18	41.62186314814367	0	0	-inf	0	0	-inf	7	7	88.54823740581938	0	0	-inf	0	0	-inf	0	0	-inf	28	12	42.17857142857143	13	13	100.41201940574238	0	0	-inf	0	0	-inf	0	0	-inf	0	0	-inf	0	0	-inf	0	0	-inf	0	0	-inf	10	10	75.18631678502683	16	16	47.4375	0	0	-inf	29	12	41.206896551724135	0	0	-inf	9	9	82.77663441642144	15	15	49.4	0	0	-inf	0	0	-inf	0	0	-inf	0	0	-inf	genus	Thermus
271	0	0	-inf	0	0	-inf	0	0	-inf	0	0	-inf	0	0	-inf	0	0	-inf	0	0	-inf	0	0	-inf	0	0	-inf	0	0	-inf	0	0	-inf	0	0	-inf	0	0	-inf	0	0	-inf	0	0	-inf	0	0	-inf	0	0	-inf	0	0	-inf	0	0	-inf	0	0	-inf	0	0	-inf	0	0	-inf	0	0	-inf	0	0	-inf	0	0	-inf	0	0	-inf	0	0	-inf	0	0	-inf	0	0	-inf	0	0	-inf	0	0	-inf	0	0	-inf	0	0	-inf	0	0	-inf	0	0	-inf	0	0	-inf	0	0	-inf	0	0	-inf	0	0	-inf	0	0	-inf	0	0	-inf	0	0	-inf	0	0	-inf	0	0	-inf	0	0	-inf	0	0	-inf	0	0	-inf	0	0	-inf	0	0	-inf	0	0	-inf	0	0	-inf	0	0	-inf	0	0	-inf	0	0	-inf	0	0	-inf	0	0	-inf	0	0	-inf	0	0	-inf	0	0	-inf	17	17	49.0	0	0	-inf	0	0	-inf	0	0	-inf	0	0	-inf	0	0	-inf	0	0	-inf	0	0	-inf	0	0	-inf	0	0	-inf	0	0	-inf	0	0	-inf	0	0	-inf	0	0	-inf	0	0	-inf	0	0	-inf	0	0	-inf	0	0	-inf	0	0	-inf	0	0	-inf	0	0	-inf	0	0	-inf	0	0	-inf	0	0	-inf	0	0	-inf	0	0	-inf	0	0	-inf	0	0	-inf	0	0	-inf	0	0	-inf	0	0	-inf	0	0	-inf	0	0	-inf	0	0	-inf	0	0	-inf	0	0	-inf	0	0	-inf	0	0	-inf	0	0	-inf	0	0	-inf	0	0	-inf	0	0	-inf	0	0	-inf	0	0	-inf	0	0	-inf	0	0	-inf	0	0	-inf	0	0	-inf	0	0	-inf	0	0	-inf	0	0	-inf	0	0	-inf	0	0	-inf	0	0	-inf	0	0	-inf	0	0	-inf	0	0	-inf	0	0	-inf	0	0	-inf	0	0	-inf	0	0	-inf	0	0	-inf	0	0	-inf	0	0	-inf	0	0	-inf	0	0	-inf	0	0	-inf	0	0	-inf	0	0	-inf	0	0	-inf	0	0	-inf	0	0	-inf	0	0	-inf	0	0	-inf	0	0	-inf	0	0	-inf	0	0	-inf	0	0	-inf	0	0	-inf	0	0	-inf	0	0	-inf	0	0	-inf	0	0	-inf	0	0	-inf	0	0	-inf	0	0	-inf	0	0	-inf	0	0	-inf	0	0	-inf	0	0	-inf	0	0	-inf	0	0	-inf	0	0	-inf	0	0	-inf	0	0	-inf	0	0	-inf	0	0	-inf	0	0	-inf	0	0	-inf	0	0	-inf	0	0	-inf	0	0	-inf	0	0	-inf	0	0	-inf	0	0	-inf	0	0	-inf	0	0	-inf	0	0	-inf	0	0	-inf	0	0	-inf	0	0	-inf	0	0	-inf	species	Thermus aquaticus
274	0	0	-inf	0	0	-inf	0	0	-inf	0	0	-inf	0	0	-inf	0	0	-inf	0	0	-inf	0	0	-inf	0	0	-inf	0	0	-inf	0	0	-inf	0	0	-inf	0	0	-inf	0	0	-inf	0	0	-inf	0	0	-inf	0	0	-inf	0	0	-inf	0	0	-inf	0	0	-inf	0	0	-inf	0	0	-inf	0	0	-inf	0	0	-inf	0	0	-inf	0	0	-inf	0	0	-inf	10	10	56.0	0	0	-inf	0	0	-inf	0	0	-inf	15	15	48.86666666666667	0	0	-inf	0	0	-inf	0	0	-inf	0	0	-inf	0	0	-inf	0	0	-inf	0	0	-inf	0	0	-inf	0	0	-inf	0	0	-inf	0	0	-inf	0	0	-inf	0	0	-inf	0	0	-inf	0	0	-inf	0	0	-inf	0	0	-inf	0	0	-inf	0	0	-inf	0	0	-inf	0	0	-inf	0	0	-inf	0	0	-inf	0	0	-inf	0	0	-inf	0	0	-inf	0	0	-inf	0	0	-inf	0	0	-inf	0	0	-inf	0	0	-inf	0	0	-inf	0	0	-inf	0	0	-inf	0	0	-inf	0	0	-inf	0	0	-inf	0	0	-inf	0	0	-inf	0	0	-inf	0	0	-inf	0	0	-inf	0	0	-inf	0	0	-inf	0	0	-inf	0	0	-inf	0	0	-inf	0	0	-inf	0	0	-inf	0	0	-inf	0	0	-inf	0	0	-inf	0	0	-inf	0	0	-inf	0	0	-inf	0	0	-inf	0	0	-inf	0	0	-inf	0	0	-inf	0	0	-inf	0	0	-inf	24	24	53.916666666666664	0	0	-inf	0	0	-inf	0	0	-inf	0	0	-inf	0	0	-inf	0	0	-inf	0	0	-inf	0	0	-inf	0	0	-inf	0	0	-inf	0	0	-inf	0	0	-inf	9	9	45.35987321424977	0	0	-inf	96	96	56.15625	0	0	-inf	0	0	-inf	0	0	-inf	0	0	-inf	0	0	-inf	0	0	-inf	0	0	-inf	0	0	-inf	0	0	-inf	0	0	-inf	0	0	-inf	0	0	-inf	0	0	-inf	0	0	-inf	0	0	-inf	0	0	-inf	0	0	-inf	0	0	-inf	0	0	-inf	0	0	-inf	0	0	-inf	0	0	-inf	0	0	-inf	0	0	-inf	32	32	41.05569388993746	0	0	-inf	7	7	53.142857142857146	0	0	-inf	0	0	-inf	0	0	-inf	13	13	90.5905191912486	0	0	-inf	0	0	-inf	0	0	-inf	0	0	-inf	8	8	41.0	0	0	-inf	0	0	-inf	0	0	-inf	0	0	-inf	0	0	-inf	0	0	-inf	16	16	40.0	0	0	-inf	0	0	-inf	0	0	-inf	0	0	-inf	0	0	-inf	0	0	-inf	0	0	-inf	0	0	-inf	0	0	-inf	0	0	-inf	0	0	-inf	17	17	40.05882352941177	0	0	-inf	0	0	-inf	0	0	-inf	0	0	-inf	0	0	-inf	0	0	-inf	0	0	-inf	species	Thermus thermophilus
37636	0	0	-inf	0	0	-inf	0	0	-inf	0	0	-inf	0	0	-inf	0	0	-inf	0	0	-inf	0	0	-inf	0	0	-inf	0	0	-inf	0	0	-inf	0	0	-inf	0	0	-inf	0	0	-inf	0	0	-inf	0	0	-inf	0	0	-inf	0	0	-inf	0	0	-inf	0	0	-inf	0	0	-inf	0	0	-inf	0	0	-inf	0	0	-inf	0	0	-inf	0	0	-inf	0	0	-inf	0	0	-inf	0	0	-inf	0	0	-inf	0	0	-inf	0	0	-inf	0	0	-inf	0	0	-inf	0	0	-inf	0	0	-inf	0	0	-inf	0	0	-inf	0	0	-inf	0	0	-inf	0	0	-inf	0	0	-inf	0	0	-inf	0	0	-inf	0	0	-inf	0	0	-inf	0	0	-inf	0	0	-inf	0	0	-inf	0	0	-inf	0	0	-inf	0	0	-inf	0	0	-inf	0	0	-inf	0	0	-inf	0	0	-inf	0	0	-inf	0	0	-inf	0	0	-inf	0	0	-inf	0	0	-inf	0	0	-inf	0	0	-inf	0	0	-inf	0	0	-inf	0	0	-inf	0	0	-inf	0	0	-inf	0	0	-inf	0	0	-inf	0	0	-inf	0	0	-inf	0	0	-inf	0	0	-inf	0	0	-inf	0	0	-inf	0	0	-inf	0	0	-inf	0	0	-inf	0	0	-inf	0	0	-inf	0	0	-inf	0	0	-inf	0	0	-inf	0	0	-inf	0	0	-inf	0	0	-inf	0	0	-inf	0	0	-inf	0	0	-inf	0	0	-inf	0	0	-inf	0	0	-inf	0	0	-inf	0	0	-inf	0	0	-inf	0	0	-inf	0	0	-inf	0	0	-inf	0	0	-inf	0	0	-inf	0	0	-inf	0	0	-inf	0	0	-inf	0	0	-inf	0	0	-inf	0	0	-inf	0	0	-inf	0	0	-inf	0	0	-inf	0	0	-inf	0	0	-inf	0	0	-inf	0	0	-inf	0	0	-inf	0	0	-inf	0	0	-inf	0	0	-inf	0	0	-inf	0	0	-inf	0	0	-inf	0	0	-inf	0	0	-inf	0	0	-inf	0	0	-inf	128	0	40.8828125	0	0	-inf	0	0	-inf	0	0	-inf	0	0	-inf	0	0	-inf	0	0	-inf	0	0	-inf	0	0	-inf	0	0	-inf	0	0	-inf	0	0	-inf	0	0	-inf	0	0	-inf	0	0	-inf	0	0	-inf	0	0	-inf	0	0	-inf	0	0	-inf	0	0	-inf	0	0	-inf	0	0	-inf	0	0	-inf	0	0	-inf	0	0	-inf	0	0	-inf	0	0	-inf	0	0	-inf	0	0	-inf	0	0	-inf	0	0	-inf	0	0	-inf	0	0	-inf	0	0	-inf	0	0	-inf	0	0	-inf	0	0	-inf	0	0	-inf	0	0	-inf	0	0	-inf	0	0	-inf	0	0	-inf	0	0	-inf	0	0	-inf	0	0	-inf	0	0	-inf	species	Thermus scotoductus
743525	0	0	-inf	0	0	-inf	0	0	-inf	0	0	-inf	0	0	-inf	0	0	-inf	0	0	-inf	0	0	-inf	0	0	-inf	0	0	-inf	0	0	-inf	0	0	-inf	0	0	-inf	0	0	-inf	0	0	-inf	0	0	-inf	0	0	-inf	0	0	-inf	0	0	-inf	0	0	-inf	0	0	-inf	0	0	-inf	0	0	-inf	0	0	-inf	0	0	-inf	0	0	-inf	0	0	-inf	0	0	-inf	0	0	-inf	0	0	-inf	0	0	-inf	0	0	-inf	0	0	-inf	0	0	-inf	0	0	-inf	0	0	-inf	0	0	-inf	0	0	-inf	0	0	-inf	0	0	-inf	0	0	-inf	0	0	-inf	0	0	-inf	0	0	-inf	0	0	-inf	0	0	-inf	0	0	-inf	0	0	-inf	0	0	-inf	0	0	-inf	0	0	-inf	0	0	-inf	0	0	-inf	0	0	-inf	0	0	-inf	0	0	-inf	0	0	-inf	0	0	-inf	0	0	-inf	0	0	-inf	0	0	-inf	0	0	-inf	0	0	-inf	0	0	-inf	0	0	-inf	0	0	-inf	0	0	-inf	0	0	-inf	0	0	-inf	0	0	-inf	0	0	-inf	0	0	-inf	0	0	-inf	0	0	-inf	0	0	-inf	0	0	-inf	0	0	-inf	0	0	-inf	0	0	-inf	0	0	-inf	0	0	-inf	0	0	-inf	0	0	-inf	0	0	-inf	0	0	-inf	0	0	-inf	0	0	-inf	0	0	-inf	0	0	-inf	0	0	-inf	0	0	-inf	0	0	-inf	0	0	-inf	0	0	-inf	0	0	-inf	0	0	-inf	0	0	-inf	0	0	-inf	0	0	-inf	0	0	-inf	0	0	-inf	0	0	-inf	0	0	-inf	0	0	-inf	0	0	-inf	0	0	-inf	0	0	-inf	0	0	-inf	0	0	-inf	0	0	-inf	0	0	-inf	0	0	-inf	0	0	-inf	0	0	-inf	0	0	-inf	0	0	-inf	0	0	-inf	0	0	-inf	0	0	-inf	0	0	-inf	0	0	-inf	0	0	-inf	0	0	-inf	0	0	-inf	0	0	-inf	128	128	40.8828125	0	0	-inf	0	0	-inf	0	0	-inf	0	0	-inf	0	0	-inf	0	0	-inf	0	0	-inf	0	0	-inf	0	0	-inf	0	0	-inf	0	0	-inf	0	0	-inf	0	0	-inf	0	0	-inf	0	0	-inf	0	0	-inf	0	0	-inf	0	0	-inf	0	0	-inf	0	0	-inf	0	0	-inf	0	0	-inf	0	0	-inf	0	0	-inf	0	0	-inf	0	0	-inf	0	0	-inf	0	0	-inf	0	0	-inf	0	0	-inf	0	0	-inf	0	0	-inf	0	0	-inf	0	0	-inf	0	0	-inf	0	0	-inf	0	0	-inf	0	0	-inf	0	0	-inf	0	0	-inf	0	0	-inf	0	0	-inf	0	0	-inf	0	0	-inf	0	0	-inf	strain	Thermus scotoductus SA-01
56956	0	0	-inf	0	0	-inf	0	0	-inf	0	0	-inf	0	0	-inf	0	0	-inf	0	0	-inf	0	0	-inf	0	0	-inf	0	0	-inf	0	0	-inf	0	0	-inf	0	0	-inf	0	0	-inf	0	0	-inf	0	0	-inf	0	0	-inf	0	0	-inf	0	0	-inf	0	0	-inf	0	0	-inf	0	0	-inf	0	0	-inf	0	0	-inf	0	0	-inf	0	0	-inf	0	0	-inf	0	0	-inf	0	0	-inf	0	0	-inf	0	0	-inf	0	0	-inf	0	0	-inf	0	0	-inf	0	0	-inf	0	0	-inf	0	0	-inf	0	0	-inf	0	0	-inf	0	0	-inf	0	0	-inf	0	0	-inf	0	0	-inf	0	0	-inf	0	0	-inf	0	0	-inf	0	0	-inf	0	0	-inf	0	0	-inf	0	0	-inf	0	0	-inf	0	0	-inf	0	0	-inf	0	0	-inf	0	0	-inf	0	0	-inf	0	0	-inf	0	0	-inf	0	0	-inf	0	0	-inf	0	0	-inf	0	0	-inf	0	0	-inf	0	0	-inf	0	0	-inf	0	0	-inf	0	0	-inf	0	0	-inf	0	0	-inf	0	0	-inf	0	0	-inf	0	0	-inf	0	0	-inf	0	0	-inf	0	0	-inf	0	0	-inf	0	0	-inf	0	0	-inf	0	0	-inf	0	0	-inf	0	0	-inf	0	0	-inf	0	0	-inf	0	0	-inf	0	0	-inf	0	0	-inf	0	0	-inf	0	0	-inf	0	0	-inf	0	0	-inf	0	0	-inf	0	0	-inf	0	0	-inf	7	7	44.57142857142857	0	0	-inf	0	0	-inf	0	0	-inf	0	0	-inf	0	0	-inf	0	0	-inf	0	0	-inf	0	0	-inf	0	0	-inf	0	0	-inf	0	0	-inf	0	0	-inf	0	0	-inf	0	0	-inf	0	0	-inf	0	0	-inf	0	0	-inf	0	0	-inf	0	0	-inf	0	0	-inf	0	0	-inf	0	0	-inf	0	0	-inf	0	0	-inf	0	0	-inf	0	0	-inf	0	0	-inf	0	0	-inf	0	0	-inf	0	0	-inf	0	0	-inf	0	0	-inf	0	0	-inf	0	0	-inf	0	0	-inf	0	0	-inf	0	0	-inf	0	0	-inf	0	0	-inf	0	0	-inf	0	0	-inf	0	0	-inf	0	0	-inf	0	0	-inf	0	0	-inf	8	8	51.934253485017386	0	0	-inf	0	0	-inf	0	0	-inf	0	0	-inf	0	0	-inf	0	0	-inf	0	0	-inf	0	0	-inf	0	0	-inf	0	0	-inf	0	0	-inf	0	0	-inf	0	0	-inf	0	0	-inf	0	0	-inf	0	0	-inf	0	0	-inf	0	0	-inf	0	0	-inf	0	0	-inf	0	0	-inf	0	0	-inf	0	0	-inf	0	0	-inf	0	0	-inf	0	0	-inf	0	0	-inf	0	0	-inf	0	0	-inf	0	0	-inf	0	0	-inf	species	Thermus brockianus
88190	0	0	-inf	0	0	-inf	0	0	-inf	0	0	-inf	0	0	-inf	0	0	-inf	0	0	-inf	0	0	-inf	0	0	-inf	0	0	-inf	0	0	-inf	0	0	-inf	0	0	-inf	0	0	-inf	0	0	-inf	0	0	-inf	0	0	-inf	0	0	-inf	0	0	-inf	0	0	-inf	0	0	-inf	0	0	-inf	0	0	-inf	0	0	-inf	0	0	-inf	0	0	-inf	0	0	-inf	0	0	-inf	0	0	-inf	0	0	-inf	0	0	-inf	0	0	-inf	0	0	-inf	0	0	-inf	0	0	-inf	0	0	-inf	0	0	-inf	0	0	-inf	0	0	-inf	0	0	-inf	0	0	-inf	0	0	-inf	0	0	-inf	0	0	-inf	0	0	-inf	0	0	-inf	0	0	-inf	0	0	-inf	0	0	-inf	0	0	-inf	0	0	-inf	0	0	-inf	0	0	-inf	0	0	-inf	0	0	-inf	0	0	-inf	0	0	-inf	0	0	-inf	0	0	-inf	0	0	-inf	0	0	-inf	0	0	-inf	0	0	-inf	0	0	-inf	0	0	-inf	0	0	-inf	0	0	-inf	0	0	-inf	0	0	-inf	0	0	-inf	0	0	-inf	0	0	-inf	0	0	-inf	0	0	-inf	0	0	-inf	0	0	-inf	0	0	-inf	0	0	-inf	0	0	-inf	0	0	-inf	0	0	-inf	0	0	-inf	0	0	-inf	0	0	-inf	0	0	-inf	0	0	-inf	0	0	-inf	0	0	-inf	0	0	-inf	0	0	-inf	0	0	-inf	0	0	-inf	0	0	-inf	0	0	-inf	0	0	-inf	0	0	-inf	0	0	-inf	0	0	-inf	0	0	-inf	0	0	-inf	0	0	-inf	0	0	-inf	9	9	40.0	0	0	-inf	0	0	-inf	0	0	-inf	0	0	-inf	0	0	-inf	0	0	-inf	0	0	-inf	0	0	-inf	0	0	-inf	0	0	-inf	0	0	-inf	0	0	-inf	0	0	-inf	0	0	-inf	0	0	-inf	0	0	-inf	0	0	-inf	0	0	-inf	0	0	-inf	0	0	-inf	0	0	-inf	0	0	-inf	0	0	-inf	0	0	-inf	0	0	-inf	0	0	-inf	0	0	-inf	0	0	-inf	0	0	-inf	0	0	-inf	0	0	-inf	0	0	-inf	0	0	-inf	0	0	-inf	0	0	-inf	0	0	-inf	0	0	-inf	0	0	-inf	0	0	-inf	0	0	-inf	0	0	-inf	0	0	-inf	0	0	-inf	0	0	-inf	0	0	-inf	0	0	-inf	0	0	-inf	0	0	-inf	0	0	-inf	0	0	-inf	0	0	-inf	0	0	-inf	0	0	-inf	0	0	-inf	0	0	-inf	0	0	-inf	0	0	-inf	0	0	-inf	0	0	-inf	0	0	-inf	0	0	-inf	0	0	-inf	0	0	-inf	0	0	-inf	0	0	-inf	0	0	-inf	0	0	-inf	0	0	-inf	species	Thermus antranikianii
456163	0	0	-inf	0	0	-inf	0	0	-inf	0	0	-inf	0	0	-inf	0	0	-inf	0	0	-inf	0	0	-inf	0	0	-inf	0	0	-inf	0	0	-inf	0	0	-inf	0	0	-inf	0	0	-inf	0	0	-inf	0	0	-inf	0	0	-inf	0	0	-inf	0	0	-inf	0	0	-inf	0	0	-inf	0	0	-inf	0	0	-inf	0	0	-inf	0	0	-inf	0	0	-inf	0	0	-inf	0	0	-inf	0	0	-inf	0	0	-inf	0	0	-inf	0	0	-inf	0	0	-inf	0	0	-inf	0	0	-inf	0	0	-inf	0	0	-inf	0	0	-inf	0	0	-inf	0	0	-inf	0	0	-inf	0	0	-inf	0	0	-inf	0	0	-inf	0	0	-inf	0	0	-inf	0	0	-inf	0	0	-inf	0	0	-inf	0	0	-inf	0	0	-inf	0	0	-inf	0	0	-inf	0	0	-inf	0	0	-inf	0	0	-inf	0	0	-inf	0	0	-inf	0	0	-inf	0	0	-inf	0	0	-inf	0	0	-inf	0	0	-inf	0	0	-inf	0	0	-inf	0	0	-inf	0	0	-inf	0	0	-inf	0	0	-inf	0	0	-inf	0	0	-inf	0	0	-inf	0	0	-inf	0	0	-inf	0	0	-inf	0	0	-inf	0	0	-inf	0	0	-inf	0	0	-inf	0	0	-inf	0	0	-inf	0	0	-inf	0	0	-inf	0	0	-inf	0	0	-inf	0	0	-inf	0	0	-inf	0	0	-inf	0	0	-inf	0	0	-inf	0	0	-inf	0	0	-inf	0	0	-inf	8	8	42.75	0	0	-inf	0	0	-inf	0	0	-inf	0	0	-inf	0	0	-inf	0	0	-inf	0	0	-inf	0	0	-inf	0	0	-inf	0	0	-inf	0	0	-inf	0	0	-inf	0	0	-inf	0	0	-inf	0	0	-inf	0	0	-inf	0	0	-inf	0	0	-inf	0	0	-inf	0	0	-inf	0	0	-inf	0	0	-inf	0	0	-inf	0	0	-inf	0	0	-inf	0	0	-inf	0	0	-inf	0	0	-inf	0	0	-inf	0	0	-inf	0	0	-inf	0	0	-inf	0	0	-inf	0	0	-inf	0	0	-inf	0	0	-inf	0	0	-inf	0	0	-inf	0	0	-inf	12	12	43.43741924943285	0	0	-inf	0	0	-inf	0	0	-inf	0	0	-inf	0	0	-inf	12	12	101.53330872010528	0	0	-inf	0	0	-inf	0	0	-inf	0	0	-inf	0	0	-inf	0	0	-inf	0	0	-inf	0	0	-inf	0	0	-inf	0	0	-inf	0	0	-inf	0	0	-inf	0	0	-inf	0	0	-inf	0	0	-inf	0	0	-inf	0	0	-inf	0	0	-inf	0	0	-inf	0	0	-inf	0	0	-inf	0	0	-inf	0	0	-inf	0	0	-inf	0	0	-inf	0	0	-inf	0	0	-inf	0	0	-inf	0	0	-inf	0	0	-inf	0	0	-inf	species	Thermus parvatiensis
2619321	0	0	-inf	0	0	-inf	0	0	-inf	0	0	-inf	0	0	-inf	0	0	-inf	0	0	-inf	0	0	-inf	0	0	-inf	0	0	-inf	0	0	-inf	0	0	-inf	0	0	-inf	0	0	-inf	0	0	-inf	0	0	-inf	0	0	-inf	0	0	-inf	0	0	-inf	0	0	-inf	0	0	-inf	0	0	-inf	0	0	-inf	0	0	-inf	0	0	-inf	0	0	-inf	0	0	-inf	0	0	-inf	0	0	-inf	0	0	-inf	0	0	-inf	0	0	-inf	0	0	-inf	0	0	-inf	0	0	-inf	0	0	-inf	0	0	-inf	0	0	-inf	0	0	-inf	0	0	-inf	0	0	-inf	0	0	-inf	0	0	-inf	0	0	-inf	0	0	-inf	0	0	-inf	0	0	-inf	0	0	-inf	0	0	-inf	8	0	42.75	0	0	-inf	15	6	61.03858145953024	0	0	-inf	0	0	-inf	0	0	-inf	0	0	-inf	0	0	-inf	0	0	-inf	0	0	-inf	0	0	-inf	0	0	-inf	0	0	-inf	0	0	-inf	0	0	-inf	0	0	-inf	0	0	-inf	0	0	-inf	0	0	-inf	0	0	-inf	17	0	40.05882352941177	0	0	-inf	0	0	-inf	0	0	-inf	0	0	-inf	0	0	-inf	0	0	-inf	0	0	-inf	0	0	-inf	0	0	-inf	0	0	-inf	0	0	-inf	0	0	-inf	0	0	-inf	9	1	44.82391442977476	0	0	-inf	0	0	-inf	0	0	-inf	0	0	-inf	0	0	-inf	0	0	-inf	0	0	-inf	8	0	40.125	0	0	-inf	23	1	42.78260869565217	0	0	-inf	0	0	-inf	0	0	-inf	0	0	-inf	0	0	-inf	0	0	-inf	0	0	-inf	0	0	-inf	0	0	-inf	0	0	-inf	0	0	-inf	0	0	-inf	0	0	-inf	0	0	-inf	0	0	-inf	0	0	-inf	0	0	-inf	0	0	-inf	0	0	-inf	15	3	123.57525360733366	0	0	-inf	0	0	-inf	0	0	-inf	0	0	-inf	0	0	-inf	0	0	-inf	0	0	-inf	0	0	-inf	0	0	-inf	0	0	-inf	0	0	-inf	0	0	-inf	0	0	-inf	0	0	-inf	0	0	-inf	0	0	-inf	0	0	-inf	0	0	-inf	0	0	-inf	0	0	-inf	0	0	-inf	13	0	40.92307692307692	0	0	-inf	0	0	-inf	13	1	113.62599011096034	8	8	65.25984976285088	0	0	-inf	0	0	-inf	0	0	-inf	0	0	-inf	17	3	41.76470588235294	0	0	-inf	0	0	-inf	0	0	-inf	0	0	-inf	0	0	-inf	0	0	-inf	0	0	-inf	0	0	-inf	0	0	-inf	0	0	-inf	0	0	-inf	0	0	-inf	0	0	-inf	0	0	-inf	0	0	-inf	0	0	-inf	0	0	-inf	0	0	-inf	0	0	-inf	0	0	-inf	0	0	-inf	0	0	-inf	0	0	-inf	0	0	-inf	0	0	-inf	0	0	-inf	no_rank	unclassified Thermus
1111069	0	0	-inf	0	0	-inf	0	0	-inf	0	0	-inf	0	0	-inf	0	0	-inf	0	0	-inf	0	0	-inf	0	0	-inf	0	0	-inf	0	0	-inf	0	0	-inf	0	0	-inf	0	0	-inf	0	0	-inf	0	0	-inf	0	0	-inf	0	0	-inf	0	0	-inf	0	0	-inf	0	0	-inf	0	0	-inf	0	0	-inf	0	0	-inf	0	0	-inf	0	0	-inf	0	0	-inf	0	0	-inf	0	0	-inf	0	0	-inf	0	0	-inf	0	0	-inf	0	0	-inf	0	0	-inf	0	0	-inf	0	0	-inf	0	0	-inf	0	0	-inf	0	0	-inf	0	0	-inf	0	0	-inf	0	0	-inf	0	0	-inf	0	0	-inf	0	0	-inf	0	0	-inf	0	0	-inf	0	0	-inf	0	0	-inf	8	8	42.75	0	0	-inf	9	9	40.888888888888886	0	0	-inf	0	0	-inf	0	0	-inf	0	0	-inf	0	0	-inf	0	0	-inf	0	0	-inf	0	0	-inf	0	0	-inf	0	0	-inf	0	0	-inf	0	0	-inf	0	0	-inf	0	0	-inf	0	0	-inf	0	0	-inf	0	0	-inf	17	17	40.05882352941177	0	0	-inf	0	0	-inf	0	0	-inf	0	0	-inf	0	0	-inf	0	0	-inf	0	0	-inf	0	0	-inf	0	0	-inf	0	0	-inf	0	0	-inf	0	0	-inf	0	0	-inf	8	8	41.0	0	0	-inf	0	0	-inf	0	0	-inf	0	0	-inf	0	0	-inf	0	0	-inf	0	0	-inf	8	8	40.125	0	0	-inf	22	22	40.45454545454545	0	0	-inf	0	0	-inf	0	0	-inf	0	0	-inf	0	0	-inf	0	0	-inf	0	0	-inf	0	0	-inf	0	0	-inf	0	0	-inf	0	0	-inf	0	0	-inf	0	0	-inf	0	0	-inf	0	0	-inf	0	0	-inf	0	0	-inf	0	0	-inf	0	0	-inf	0	0	-inf	0	0	-inf	0	0	-inf	0	0	-inf	0	0	-inf	0	0	-inf	0	0	-inf	0	0	-inf	0	0	-inf	0	0	-inf	0	0	-inf	0	0	-inf	0	0	-inf	0	0	-inf	0	0	-inf	0	0	-inf	0	0	-inf	0	0	-inf	0	0	-inf	0	0	-inf	0	0	-inf	0	0	-inf	13	13	40.92307692307692	0	0	-inf	0	0	-inf	0	0	-inf	0	0	-inf	0	0	-inf	0	0	-inf	0	0	-inf	0	0	-inf	14	14	41.0	0	0	-inf	0	0	-inf	0	0	-inf	0	0	-inf	0	0	-inf	0	0	-inf	0	0	-inf	0	0	-inf	0	0	-inf	0	0	-inf	0	0	-inf	0	0	-inf	0	0	-inf	0	0	-inf	0	0	-inf	0	0	-inf	0	0	-inf	0	0	-inf	0	0	-inf	0	0	-inf	0	0	-inf	0	0	-inf	0	0	-inf	0	0	-inf	0	0	-inf	0	0	-inf	species	Thermus sp. CCB_US3_UF1
2918899	0	0	-inf	0	0	-inf	0	0	-inf	0	0	-inf	0	0	-inf	0	0	-inf	0	0	-inf	0	0	-inf	0	0	-inf	0	0	-inf	0	0	-inf	0	0	-inf	0	0	-inf	0	0	-inf	0	0	-inf	0	0	-inf	0	0	-inf	0	0	-inf	0	0	-inf	0	0	-inf	0	0	-inf	0	0	-inf	0	0	-inf	0	0	-inf	0	0	-inf	0	0	-inf	0	0	-inf	0	0	-inf	0	0	-inf	0	0	-inf	0	0	-inf	0	0	-inf	0	0	-inf	0	0	-inf	0	0	-inf	0	0	-inf	0	0	-inf	0	0	-inf	0	0	-inf	0	0	-inf	0	0	-inf	0	0	-inf	0	0	-inf	0	0	-inf	0	0	-inf	0	0	-inf	0	0	-inf	0	0	-inf	0	0	-inf	0	0	-inf	0	0	-inf	0	0	-inf	0	0	-inf	0	0	-inf	0	0	-inf	0	0	-inf	0	0	-inf	0	0	-inf	0	0	-inf	0	0	-inf	0	0	-inf	0	0	-inf	0	0	-inf	0	0	-inf	0	0	-inf	0	0	-inf	0	0	-inf	0	0	-inf	0	0	-inf	0	0	-inf	0	0	-inf	0	0	-inf	0	0	-inf	0	0	-inf	0	0	-inf	0	0	-inf	0	0	-inf	0	0	-inf	0	0	-inf	0	0	-inf	0	0	-inf	0	0	-inf	0	0	-inf	0	0	-inf	0	0	-inf	0	0	-inf	0	0	-inf	0	0	-inf	0	0	-inf	0	0	-inf	0	0	-inf	0	0	-inf	0	0	-inf	0	0	-inf	0	0	-inf	0	0	-inf	0	0	-inf	0	0	-inf	0	0	-inf	0	0	-inf	0	0	-inf	0	0	-inf	0	0	-inf	0	0	-inf	0	0	-inf	0	0	-inf	0	0	-inf	0	0	-inf	0	0	-inf	0	0	-inf	0	0	-inf	0	0	-inf	0	0	-inf	12	12	122.17707651482358	0	0	-inf	0	0	-inf	0	0	-inf	0	0	-inf	0	0	-inf	0	0	-inf	0	0	-inf	0	0	-inf	0	0	-inf	0	0	-inf	0	0	-inf	0	0	-inf	0	0	-inf	0	0	-inf	0	0	-inf	0	0	-inf	0	0	-inf	0	0	-inf	0	0	-inf	0	0	-inf	0	0	-inf	0	0	-inf	0	0	-inf	0	0	-inf	12	12	116.40257533112182	0	0	-inf	0	0	-inf	0	0	-inf	0	0	-inf	0	0	-inf	0	0	-inf	0	0	-inf	0	0	-inf	0	0	-inf	0	0	-inf	0	0	-inf	0	0	-inf	0	0	-inf	0	0	-inf	0	0	-inf	0	0	-inf	0	0	-inf	0	0	-inf	0	0	-inf	0	0	-inf	0	0	-inf	0	0	-inf	0	0	-inf	0	0	-inf	0	0	-inf	0	0	-inf	0	0	-inf	0	0	-inf	0	0	-inf	0	0	-inf	0	0	-inf	0	0	-inf	species	Thermus sp. NEB1569
65551	0	0	-inf	0	0	-inf	0	0	-inf	0	0	-inf	0	0	-inf	0	0	-inf	0	0	-inf	0	0	-inf	0	0	-inf	0	0	-inf	0	0	-inf	0	0	-inf	0	0	-inf	0	0	-inf	0	0	-inf	0	0	-inf	0	0	-inf	0	0	-inf	0	0	-inf	0	0	-inf	0	0	-inf	0	0	-inf	0	0	-inf	0	0	-inf	0	0	-inf	0	0	-inf	0	0	-inf	0	0	-inf	0	0	-inf	0	0	-inf	0	0	-inf	0	0	-inf	0	0	-inf	0	0	-inf	0	0	-inf	0	0	-inf	0	0	-inf	0	0	-inf	0	0	-inf	0	0	-inf	0	0	-inf	0	0	-inf	0	0	-inf	0	0	-inf	0	0	-inf	0	0	-inf	0	0	-inf	0	0	-inf	0	0	-inf	15	7	98.19497720596172	0	0	-inf	0	0	-inf	0	0	-inf	0	0	-inf	0	0	-inf	0	0	-inf	0	0	-inf	0	0	-inf	0	0	-inf	0	0	-inf	0	0	-inf	0	0	-inf	0	0	-inf	0	0	-inf	0	0	-inf	0	0	-inf	0	0	-inf	0	0	-inf	0	0	-inf	0	0	-inf	0	0	-inf	0	0	-inf	0	0	-inf	0	0	-inf	0	0	-inf	0	0	-inf	0	0	-inf	0	0	-inf	0	0	-inf	7	7	58.0	0	0	-inf	0	0	-inf	0	0	-inf	0	0	-inf	0	0	-inf	0	0	-inf	0	0	-inf	0	0	-inf	0	0	-inf	0	0	-inf	0	0	-inf	0	0	-inf	0	0	-inf	0	0	-inf	0	0	-inf	0	0	-inf	0	0	-inf	0	0	-inf	0	0	-inf	0	0	-inf	0	0	-inf	0	0	-inf	0	0	-inf	0	0	-inf	0	0	-inf	0	0	-inf	21	5	43.58120298823686	0	0	-inf	0	0	-inf	0	0	-inf	0	0	-inf	0	0	-inf	0	0	-inf	0	0	-inf	0	0	-inf	0	0	-inf	86	1	55.206199751627466	0	0	-inf	0	0	-inf	0	0	-inf	0	0	-inf	0	0	-inf	0	0	-inf	0	0	-inf	0	0	-inf	10	0	48.0	0	0	-inf	0	0	-inf	0	0	-inf	0	0	-inf	0	0	-inf	0	0	-inf	0	0	-inf	0	0	-inf	0	0	-inf	14	14	47.20928548668997	0	0	-inf	23	3	41.43478260869565	0	0	-inf	0	0	-inf	0	0	-inf	12	12	42.0	0	0	-inf	0	0	-inf	0	0	-inf	0	0	-inf	0	0	-inf	18	2	42.888888888888886	0	0	-inf	0	0	-inf	0	0	-inf	0	0	-inf	0	0	-inf	0	0	-inf	0	0	-inf	0	0	-inf	0	0	-inf	0	0	-inf	0	0	-inf	0	0	-inf	0	0	-inf	0	0	-inf	0	0	-inf	0	0	-inf	0	0	-inf	0	0	-inf	0	0	-inf	0	0	-inf	0	0	-inf	0	0	-inf	0	0	-inf	genus	Meiothermus
277	0	0	-inf	0	0	-inf	0	0	-inf	0	0	-inf	0	0	-inf	0	0	-inf	0	0	-inf	0	0	-inf	0	0	-inf	0	0	-inf	0	0	-inf	0	0	-inf	0	0	-inf	0	0	-inf	0	0	-inf	0	0	-inf	0	0	-inf	0	0	-inf	0	0	-inf	0	0	-inf	0	0	-inf	0	0	-inf	0	0	-inf	0	0	-inf	0	0	-inf	0	0	-inf	0	0	-inf	0	0	-inf	0	0	-inf	0	0	-inf	0	0	-inf	0	0	-inf	0	0	-inf	0	0	-inf	0	0	-inf	0	0	-inf	0	0	-inf	0	0	-inf	0	0	-inf	0	0	-inf	0	0	-inf	0	0	-inf	0	0	-inf	0	0	-inf	0	0	-inf	0	0	-inf	0	0	-inf	0	0	-inf	0	0	-inf	0	0	-inf	0	0	-inf	0	0	-inf	0	0	-inf	0	0	-inf	0	0	-inf	0	0	-inf	0	0	-inf	0	0	-inf	0	0	-inf	0	0	-inf	0	0	-inf	0	0	-inf	0	0	-inf	0	0	-inf	0	0	-inf	0	0	-inf	0	0	-inf	0	0	-inf	0	0	-inf	0	0	-inf	0	0	-inf	0	0	-inf	0	0	-inf	0	0	-inf	0	0	-inf	0	0	-inf	0	0	-inf	0	0	-inf	0	0	-inf	0	0	-inf	0	0	-inf	0	0	-inf	0	0	-inf	0	0	-inf	0	0	-inf	0	0	-inf	0	0	-inf	0	0	-inf	0	0	-inf	0	0	-inf	0	0	-inf	0	0	-inf	0	0	-inf	0	0	-inf	0	0	-inf	0	0	-inf	0	0	-inf	0	0	-inf	0	0	-inf	0	0	-inf	0	0	-inf	0	0	-inf	0	0	-inf	0	0	-inf	0	0	-inf	0	0	-inf	0	0	-inf	0	0	-inf	0	0	-inf	0	0	-inf	0	0	-inf	0	0	-inf	0	0	-inf	0	0	-inf	0	0	-inf	0	0	-inf	85	2	55.36156680752896	0	0	-inf	0	0	-inf	0	0	-inf	0	0	-inf	0	0	-inf	0	0	-inf	0	0	-inf	0	0	-inf	10	0	48.0	0	0	-inf	0	0	-inf	0	0	-inf	0	0	-inf	0	0	-inf	0	0	-inf	0	0	-inf	0	0	-inf	0	0	-inf	0	0	-inf	0	0	-inf	20	1	41.3	0	0	-inf	0	0	-inf	0	0	-inf	0	0	-inf	0	0	-inf	0	0	-inf	0	0	-inf	0	0	-inf	0	0	-inf	7	7	43.57142857142857	0	0	-inf	0	0	-inf	0	0	-inf	0	0	-inf	0	0	-inf	0	0	-inf	0	0	-inf	0	0	-inf	0	0	-inf	0	0	-inf	0	0	-inf	0	0	-inf	0	0	-inf	0	0	-inf	0	0	-inf	0	0	-inf	0	0	-inf	0	0	-inf	0	0	-inf	0	0	-inf	0	0	-inf	0	0	-inf	0	0	-inf	species	Meiothermus ruber
504728	0	0	-inf	0	0	-inf	0	0	-inf	0	0	-inf	0	0	-inf	0	0	-inf	0	0	-inf	0	0	-inf	0	0	-inf	0	0	-inf	0	0	-inf	0	0	-inf	0	0	-inf	0	0	-inf	0	0	-inf	0	0	-inf	0	0	-inf	0	0	-inf	0	0	-inf	0	0	-inf	0	0	-inf	0	0	-inf	0	0	-inf	0	0	-inf	0	0	-inf	0	0	-inf	0	0	-inf	0	0	-inf	0	0	-inf	0	0	-inf	0	0	-inf	0	0	-inf	0	0	-inf	0	0	-inf	0	0	-inf	0	0	-inf	0	0	-inf	0	0	-inf	0	0	-inf	0	0	-inf	0	0	-inf	0	0	-inf	0	0	-inf	0	0	-inf	0	0	-inf	0	0	-inf	0	0	-inf	0	0	-inf	0	0	-inf	0	0	-inf	0	0	-inf	0	0	-inf	0	0	-inf	0	0	-inf	0	0	-inf	0	0	-inf	0	0	-inf	0	0	-inf	0	0	-inf	0	0	-inf	0	0	-inf	0	0	-inf	0	0	-inf	0	0	-inf	0	0	-inf	0	0	-inf	0	0	-inf	0	0	-inf	0	0	-inf	0	0	-inf	0	0	-inf	0	0	-inf	0	0	-inf	0	0	-inf	0	0	-inf	0	0	-inf	0	0	-inf	0	0	-inf	0	0	-inf	0	0	-inf	0	0	-inf	0	0	-inf	0	0	-inf	0	0	-inf	0	0	-inf	0	0	-inf	0	0	-inf	0	0	-inf	0	0	-inf	0	0	-inf	0	0	-inf	0	0	-inf	0	0	-inf	0	0	-inf	0	0	-inf	0	0	-inf	0	0	-inf	0	0	-inf	0	0	-inf	0	0	-inf	0	0	-inf	0	0	-inf	0	0	-inf	0	0	-inf	0	0	-inf	0	0	-inf	0	0	-inf	0	0	-inf	0	0	-inf	0	0	-inf	0	0	-inf	0	0	-inf	0	0	-inf	0	0	-inf	0	0	-inf	0	0	-inf	83	83	55.27389371855376	0	0	-inf	0	0	-inf	0	0	-inf	0	0	-inf	0	0	-inf	0	0	-inf	0	0	-inf	0	0	-inf	10	10	48.0	0	0	-inf	0	0	-inf	0	0	-inf	0	0	-inf	0	0	-inf	0	0	-inf	0	0	-inf	0	0	-inf	0	0	-inf	0	0	-inf	0	0	-inf	19	19	41.1578947368421	0	0	-inf	0	0	-inf	0	0	-inf	0	0	-inf	0	0	-inf	0	0	-inf	0	0	-inf	0	0	-inf	0	0	-inf	0	0	-inf	0	0	-inf	0	0	-inf	0	0	-inf	0	0	-inf	0	0	-inf	0	0	-inf	0	0	-inf	0	0	-inf	0	0	-inf	0	0	-inf	0	0	-inf	0	0	-inf	0	0	-inf	0	0	-inf	0	0	-inf	0	0	-inf	0	0	-inf	0	0	-inf	0	0	-inf	0	0	-inf	0	0	-inf	0	0	-inf	0	0	-inf	strain	Meiothermus ruber DSM 1279
157470	0	0	-inf	0	0	-inf	0	0	-inf	0	0	-inf	0	0	-inf	0	0	-inf	0	0	-inf	0	0	-inf	0	0	-inf	0	0	-inf	0	0	-inf	0	0	-inf	0	0	-inf	0	0	-inf	0	0	-inf	0	0	-inf	0	0	-inf	0	0	-inf	0	0	-inf	0	0	-inf	0	0	-inf	0	0	-inf	0	0	-inf	0	0	-inf	0	0	-inf	0	0	-inf	0	0	-inf	0	0	-inf	0	0	-inf	0	0	-inf	0	0	-inf	0	0	-inf	0	0	-inf	0	0	-inf	0	0	-inf	0	0	-inf	0	0	-inf	0	0	-inf	0	0	-inf	0	0	-inf	0	0	-inf	0	0	-inf	0	0	-inf	0	0	-inf	0	0	-inf	0	0	-inf	0	0	-inf	0	0	-inf	0	0	-inf	8	0	146.38398054338	0	0	-inf	0	0	-inf	0	0	-inf	0	0	-inf	0	0	-inf	0	0	-inf	0	0	-inf	0	0	-inf	0	0	-inf	0	0	-inf	0	0	-inf	0	0	-inf	0	0	-inf	0	0	-inf	0	0	-inf	0	0	-inf	0	0	-inf	0	0	-inf	0	0	-inf	0	0	-inf	0	0	-inf	0	0	-inf	0	0	-inf	0	0	-inf	0	0	-inf	0	0	-inf	0	0	-inf	0	0	-inf	0	0	-inf	0	0	-inf	0	0	-inf	0	0	-inf	0	0	-inf	0	0	-inf	0	0	-inf	0	0	-inf	0	0	-inf	0	0	-inf	0	0	-inf	0	0	-inf	0	0	-inf	0	0	-inf	0	0	-inf	0	0	-inf	0	0	-inf	0	0	-inf	0	0	-inf	0	0	-inf	0	0	-inf	0	0	-inf	0	0	-inf	0	0	-inf	0	0	-inf	0	0	-inf	0	0	-inf	0	0	-inf	0	0	-inf	0	0	-inf	0	0	-inf	0	0	-inf	0	0	-inf	0	0	-inf	0	0	-inf	0	0	-inf	0	0	-inf	0	0	-inf	0	0	-inf	0	0	-inf	0	0	-inf	0	0	-inf	0	0	-inf	0	0	-inf	0	0	-inf	0	0	-inf	0	0	-inf	0	0	-inf	0	0	-inf	0	0	-inf	0	0	-inf	0	0	-inf	0	0	-inf	0	0	-inf	0	0	-inf	0	0	-inf	0	0	-inf	0	0	-inf	0	0	-inf	0	0	-inf	0	0	-inf	0	0	-inf	0	0	-inf	0	0	-inf	0	0	-inf	0	0	-inf	0	0	-inf	0	0	-inf	0	0	-inf	0	0	-inf	0	0	-inf	0	0	-inf	0	0	-inf	0	0	-inf	0	0	-inf	0	0	-inf	0	0	-inf	0	0	-inf	0	0	-inf	0	0	-inf	0	0	-inf	0	0	-inf	0	0	-inf	0	0	-inf	0	0	-inf	0	0	-inf	0	0	-inf	0	0	-inf	0	0	-inf	0	0	-inf	0	0	-inf	0	0	-inf	0	0	-inf	no_rank	environmental samples
157471	0	0	-inf	0	0	-inf	0	0	-inf	0	0	-inf	0	0	-inf	0	0	-inf	0	0	-inf	0	0	-inf	0	0	-inf	0	0	-inf	0	0	-inf	0	0	-inf	0	0	-inf	0	0	-inf	0	0	-inf	0	0	-inf	0	0	-inf	0	0	-inf	0	0	-inf	0	0	-inf	0	0	-inf	0	0	-inf	0	0	-inf	0	0	-inf	0	0	-inf	0	0	-inf	0	0	-inf	0	0	-inf	0	0	-inf	0	0	-inf	0	0	-inf	0	0	-inf	0	0	-inf	0	0	-inf	0	0	-inf	0	0	-inf	0	0	-inf	0	0	-inf	0	0	-inf	0	0	-inf	0	0	-inf	0	0	-inf	0	0	-inf	0	0	-inf	0	0	-inf	0	0	-inf	0	0	-inf	0	0	-inf	0	0	-inf	8	8	146.38398054338	0	0	-inf	0	0	-inf	0	0	-inf	0	0	-inf	0	0	-inf	0	0	-inf	0	0	-inf	0	0	-inf	0	0	-inf	0	0	-inf	0	0	-inf	0	0	-inf	0	0	-inf	0	0	-inf	0	0	-inf	0	0	-inf	0	0	-inf	0	0	-inf	0	0	-inf	0	0	-inf	0	0	-inf	0	0	-inf	0	0	-inf	0	0	-inf	0	0	-inf	0	0	-inf	0	0	-inf	0	0	-inf	0	0	-inf	0	0	-inf	0	0	-inf	0	0	-inf	0	0	-inf	0	0	-inf	0	0	-inf	0	0	-inf	0	0	-inf	0	0	-inf	0	0	-inf	0	0	-inf	0	0	-inf	0	0	-inf	0	0	-inf	0	0	-inf	0	0	-inf	0	0	-inf	0	0	-inf	0	0	-inf	0	0	-inf	0	0	-inf	0	0	-inf	0	0	-inf	0	0	-inf	0	0	-inf	0	0	-inf	0	0	-inf	0	0	-inf	0	0	-inf	0	0	-inf	0	0	-inf	0	0	-inf	0	0	-inf	0	0	-inf	0	0	-inf	0	0	-inf	0	0	-inf	0	0	-inf	0	0	-inf	0	0	-inf	0	0	-inf	0	0	-inf	0	0	-inf	0	0	-inf	0	0	-inf	0	0	-inf	0	0	-inf	0	0	-inf	0	0	-inf	0	0	-inf	0	0	-inf	0	0	-inf	0	0	-inf	0	0	-inf	0	0	-inf	0	0	-inf	0	0	-inf	0	0	-inf	0	0	-inf	0	0	-inf	0	0	-inf	0	0	-inf	0	0	-inf	0	0	-inf	0	0	-inf	0	0	-inf	0	0	-inf	0	0	-inf	0	0	-inf	0	0	-inf	0	0	-inf	0	0	-inf	0	0	-inf	0	0	-inf	0	0	-inf	0	0	-inf	0	0	-inf	0	0	-inf	0	0	-inf	0	0	-inf	0	0	-inf	0	0	-inf	0	0	-inf	0	0	-inf	0	0	-inf	0	0	-inf	0	0	-inf	0	0	-inf	0	0	-inf	0	0	-inf	0	0	-inf	0	0	-inf	species	uncultured Meiothermus sp.
172827	0	0	-inf	0	0	-inf	0	0	-inf	0	0	-inf	0	0	-inf	0	0	-inf	0	0	-inf	0	0	-inf	0	0	-inf	0	0	-inf	0	0	-inf	0	0	-inf	0	0	-inf	0	0	-inf	0	0	-inf	0	0	-inf	0	0	-inf	0	0	-inf	0	0	-inf	0	0	-inf	0	0	-inf	0	0	-inf	0	0	-inf	0	0	-inf	0	0	-inf	0	0	-inf	0	0	-inf	0	0	-inf	0	0	-inf	0	0	-inf	0	0	-inf	0	0	-inf	0	0	-inf	0	0	-inf	0	0	-inf	0	0	-inf	0	0	-inf	0	0	-inf	0	0	-inf	0	0	-inf	0	0	-inf	0	0	-inf	0	0	-inf	0	0	-inf	0	0	-inf	0	0	-inf	0	0	-inf	0	0	-inf	0	0	-inf	0	0	-inf	0	0	-inf	0	0	-inf	0	0	-inf	0	0	-inf	0	0	-inf	0	0	-inf	0	0	-inf	0	0	-inf	0	0	-inf	0	0	-inf	0	0	-inf	0	0	-inf	0	0	-inf	0	0	-inf	0	0	-inf	0	0	-inf	0	0	-inf	0	0	-inf	0	0	-inf	0	0	-inf	0	0	-inf	0	0	-inf	0	0	-inf	0	0	-inf	0	0	-inf	0	0	-inf	0	0	-inf	0	0	-inf	0	0	-inf	0	0	-inf	0	0	-inf	0	0	-inf	0	0	-inf	0	0	-inf	0	0	-inf	0	0	-inf	0	0	-inf	0	0	-inf	0	0	-inf	0	0	-inf	0	0	-inf	0	0	-inf	0	0	-inf	0	0	-inf	0	0	-inf	0	0	-inf	0	0	-inf	0	0	-inf	0	0	-inf	0	0	-inf	0	0	-inf	0	0	-inf	0	0	-inf	0	0	-inf	0	0	-inf	0	0	-inf	16	0	42.32532892206088	0	0	-inf	0	0	-inf	0	0	-inf	0	0	-inf	0	0	-inf	0	0	-inf	0	0	-inf	0	0	-inf	0	0	-inf	0	0	-inf	0	0	-inf	0	0	-inf	0	0	-inf	0	0	-inf	0	0	-inf	0	0	-inf	0	0	-inf	0	0	-inf	0	0	-inf	0	0	-inf	0	0	-inf	0	0	-inf	0	0	-inf	0	0	-inf	0	0	-inf	0	0	-inf	0	0	-inf	0	0	-inf	0	0	-inf	0	0	-inf	0	0	-inf	0	0	-inf	0	0	-inf	0	0	-inf	0	0	-inf	0	0	-inf	0	0	-inf	0	0	-inf	0	0	-inf	0	0	-inf	9	0	42.55555555555556	0	0	-inf	0	0	-inf	0	0	-inf	0	0	-inf	0	0	-inf	0	0	-inf	0	0	-inf	0	0	-inf	0	0	-inf	0	0	-inf	0	0	-inf	0	0	-inf	0	0	-inf	0	0	-inf	0	0	-inf	0	0	-inf	0	0	-inf	0	0	-inf	0	0	-inf	0	0	-inf	0	0	-inf	0	0	-inf	0	0	-inf	species	Meiothermus taiwanensis
1339250	0	0	-inf	0	0	-inf	0	0	-inf	0	0	-inf	0	0	-inf	0	0	-inf	0	0	-inf	0	0	-inf	0	0	-inf	0	0	-inf	0	0	-inf	0	0	-inf	0	0	-inf	0	0	-inf	0	0	-inf	0	0	-inf	0	0	-inf	0	0	-inf	0	0	-inf	0	0	-inf	0	0	-inf	0	0	-inf	0	0	-inf	0	0	-inf	0	0	-inf	0	0	-inf	0	0	-inf	0	0	-inf	0	0	-inf	0	0	-inf	0	0	-inf	0	0	-inf	0	0	-inf	0	0	-inf	0	0	-inf	0	0	-inf	0	0	-inf	0	0	-inf	0	0	-inf	0	0	-inf	0	0	-inf	0	0	-inf	0	0	-inf	0	0	-inf	0	0	-inf	0	0	-inf	0	0	-inf	0	0	-inf	0	0	-inf	0	0	-inf	0	0	-inf	0	0	-inf	0	0	-inf	0	0	-inf	0	0	-inf	0	0	-inf	0	0	-inf	0	0	-inf	0	0	-inf	0	0	-inf	0	0	-inf	0	0	-inf	0	0	-inf	0	0	-inf	0	0	-inf	0	0	-inf	0	0	-inf	0	0	-inf	0	0	-inf	0	0	-inf	0	0	-inf	0	0	-inf	0	0	-inf	0	0	-inf	0	0	-inf	0	0	-inf	0	0	-inf	0	0	-inf	0	0	-inf	0	0	-inf	0	0	-inf	0	0	-inf	0	0	-inf	0	0	-inf	0	0	-inf	0	0	-inf	0	0	-inf	0	0	-inf	0	0	-inf	0	0	-inf	0	0	-inf	0	0	-inf	0	0	-inf	0	0	-inf	0	0	-inf	0	0	-inf	0	0	-inf	0	0	-inf	0	0	-inf	0	0	-inf	0	0	-inf	0	0	-inf	0	0	-inf	0	0	-inf	0	0	-inf	0	0	-inf	16	16	42.32532892206088	0	0	-inf	0	0	-inf	0	0	-inf	0	0	-inf	0	0	-inf	0	0	-inf	0	0	-inf	0	0	-inf	0	0	-inf	0	0	-inf	0	0	-inf	0	0	-inf	0	0	-inf	0	0	-inf	0	0	-inf	0	0	-inf	0	0	-inf	0	0	-inf	0	0	-inf	0	0	-inf	0	0	-inf	0	0	-inf	0	0	-inf	0	0	-inf	0	0	-inf	0	0	-inf	0	0	-inf	0	0	-inf	0	0	-inf	0	0	-inf	0	0	-inf	0	0	-inf	0	0	-inf	0	0	-inf	0	0	-inf	0	0	-inf	0	0	-inf	0	0	-inf	0	0	-inf	0	0	-inf	9	9	42.55555555555556	0	0	-inf	0	0	-inf	0	0	-inf	0	0	-inf	0	0	-inf	0	0	-inf	0	0	-inf	0	0	-inf	0	0	-inf	0	0	-inf	0	0	-inf	0	0	-inf	0	0	-inf	0	0	-inf	0	0	-inf	0	0	-inf	0	0	-inf	0	0	-inf	0	0	-inf	0	0	-inf	0	0	-inf	0	0	-inf	0	0	-inf	strain	Meiothermus taiwanensis WR-220
186191	0	0	-inf	0	0	-inf	0	0	-inf	0	0	-inf	0	0	-inf	0	0	-inf	0	0	-inf	0	0	-inf	0	0	-inf	0	0	-inf	0	0	-inf	0	0	-inf	0	0	-inf	0	0	-inf	0	0	-inf	0	0	-inf	0	0	-inf	0	0	-inf	0	0	-inf	0	0	-inf	0	0	-inf	0	0	-inf	0	0	-inf	0	0	-inf	0	0	-inf	0	0	-inf	0	0	-inf	0	0	-inf	0	0	-inf	0	0	-inf	0	0	-inf	0	0	-inf	0	0	-inf	0	0	-inf	0	0	-inf	0	0	-inf	0	0	-inf	0	0	-inf	0	0	-inf	0	0	-inf	0	0	-inf	0	0	-inf	0	0	-inf	0	0	-inf	0	0	-inf	0	0	-inf	0	0	-inf	0	0	-inf	0	0	-inf	0	0	-inf	0	0	-inf	0	0	-inf	0	0	-inf	0	0	-inf	0	0	-inf	0	0	-inf	0	0	-inf	0	0	-inf	0	0	-inf	0	0	-inf	0	0	-inf	0	0	-inf	0	0	-inf	0	0	-inf	0	0	-inf	0	0	-inf	0	0	-inf	0	0	-inf	0	0	-inf	0	0	-inf	0	0	-inf	0	0	-inf	0	0	-inf	0	0	-inf	9	0	42.24138940628942	0	0	-inf	0	0	-inf	0	0	-inf	0	0	-inf	0	0	-inf	0	0	-inf	0	0	-inf	0	0	-inf	0	0	-inf	0	0	-inf	0	0	-inf	0	0	-inf	0	0	-inf	0	0	-inf	0	0	-inf	0	0	-inf	0	0	-inf	0	0	-inf	10	0	43.6	0	0	-inf	0	0	-inf	0	0	-inf	0	0	-inf	0	0	-inf	0	0	-inf	0	0	-inf	0	0	-inf	0	0	-inf	0	0	-inf	0	0	-inf	0	0	-inf	0	0	-inf	0	0	-inf	0	0	-inf	0	0	-inf	0	0	-inf	0	0	-inf	0	0	-inf	0	0	-inf	0	0	-inf	0	0	-inf	0	0	-inf	0	0	-inf	0	0	-inf	0	0	-inf	0	0	-inf	0	0	-inf	0	0	-inf	0	0	-inf	0	0	-inf	0	0	-inf	0	0	-inf	0	0	-inf	0	0	-inf	0	0	-inf	0	0	-inf	0	0	-inf	0	0	-inf	8	0	44.10555127546399	0	0	-inf	19	0	43.63157894736842	0	0	-inf	0	0	-inf	0	0	-inf	0	0	-inf	7	0	44.42857142857143	14	0	44.26068967390207	0	0	-inf	0	0	-inf	0	0	-inf	0	0	-inf	0	0	-inf	0	0	-inf	0	0	-inf	0	0	-inf	0	0	-inf	0	0	-inf	0	0	-inf	0	0	-inf	0	0	-inf	0	0	-inf	0	0	-inf	0	0	-inf	0	0	-inf	0	0	-inf	0	0	-inf	0	0	-inf	0	0	-inf	0	0	-inf	0	0	-inf	0	0	-inf	0	0	-inf	0	0	-inf	0	0	-inf	0	0	-inf	0	0	-inf	genus	Marinithermus
186192	0	0	-inf	0	0	-inf	0	0	-inf	0	0	-inf	0	0	-inf	0	0	-inf	0	0	-inf	0	0	-inf	0	0	-inf	0	0	-inf	0	0	-inf	0	0	-inf	0	0	-inf	0	0	-inf	0	0	-inf	0	0	-inf	0	0	-inf	0	0	-inf	0	0	-inf	0	0	-inf	0	0	-inf	0	0	-inf	0	0	-inf	0	0	-inf	0	0	-inf	0	0	-inf	0	0	-inf	0	0	-inf	0	0	-inf	0	0	-inf	0	0	-inf	0	0	-inf	0	0	-inf	0	0	-inf	0	0	-inf	0	0	-inf	0	0	-inf	0	0	-inf	0	0	-inf	0	0	-inf	0	0	-inf	0	0	-inf	0	0	-inf	0	0	-inf	0	0	-inf	0	0	-inf	0	0	-inf	0	0	-inf	0	0	-inf	0	0	-inf	0	0	-inf	0	0	-inf	0	0	-inf	0	0	-inf	0	0	-inf	0	0	-inf	0	0	-inf	0	0	-inf	0	0	-inf	0	0	-inf	0	0	-inf	0	0	-inf	0	0	-inf	0	0	-inf	0	0	-inf	0	0	-inf	0	0	-inf	0	0	-inf	0	0	-inf	0	0	-inf	0	0	-inf	0	0	-inf	0	0	-inf	0	0	-inf	9	0	42.24138940628942	0	0	-inf	0	0	-inf	0	0	-inf	0	0	-inf	0	0	-inf	0	0	-inf	0	0	-inf	0	0	-inf	0	0	-inf	0	0	-inf	0	0	-inf	0	0	-inf	0	0	-inf	0	0	-inf	0	0	-inf	0	0	-inf	0	0	-inf	0	0	-inf	10	0	43.6	0	0	-inf	0	0	-inf	0	0	-inf	0	0	-inf	0	0	-inf	0	0	-inf	0	0	-inf	0	0	-inf	0	0	-inf	0	0	-inf	0	0	-inf	0	0	-inf	0	0	-inf	0	0	-inf	0	0	-inf	0	0	-inf	0	0	-inf	0	0	-inf	0	0	-inf	0	0	-inf	0	0	-inf	0	0	-inf	0	0	-inf	0	0	-inf	0	0	-inf	0	0	-inf	0	0	-inf	0	0	-inf	0	0	-inf	0	0	-inf	0	0	-inf	0	0	-inf	0	0	-inf	0	0	-inf	0	0	-inf	0	0	-inf	0	0	-inf	0	0	-inf	0	0	-inf	8	0	44.10555127546399	0	0	-inf	19	0	43.63157894736842	0	0	-inf	0	0	-inf	0	0	-inf	0	0	-inf	7	0	44.42857142857143	14	0	44.26068967390207	0	0	-inf	0	0	-inf	0	0	-inf	0	0	-inf	0	0	-inf	0	0	-inf	0	0	-inf	0	0	-inf	0	0	-inf	0	0	-inf	0	0	-inf	0	0	-inf	0	0	-inf	0	0	-inf	0	0	-inf	0	0	-inf	0	0	-inf	0	0	-inf	0	0	-inf	0	0	-inf	0	0	-inf	0	0	-inf	0	0	-inf	0	0	-inf	0	0	-inf	0	0	-inf	0	0	-inf	0	0	-inf	0	0	-inf	species	Marinithermus hydrothermalis
869210	0	0	-inf	0	0	-inf	0	0	-inf	0	0	-inf	0	0	-inf	0	0	-inf	0	0	-inf	0	0	-inf	0	0	-inf	0	0	-inf	0	0	-inf	0	0	-inf	0	0	-inf	0	0	-inf	0	0	-inf	0	0	-inf	0	0	-inf	0	0	-inf	0	0	-inf	0	0	-inf	0	0	-inf	0	0	-inf	0	0	-inf	0	0	-inf	0	0	-inf	0	0	-inf	0	0	-inf	0	0	-inf	0	0	-inf	0	0	-inf	0	0	-inf	0	0	-inf	0	0	-inf	0	0	-inf	0	0	-inf	0	0	-inf	0	0	-inf	0	0	-inf	0	0	-inf	0	0	-inf	0	0	-inf	0	0	-inf	0	0	-inf	0	0	-inf	0	0	-inf	0	0	-inf	0	0	-inf	0	0	-inf	0	0	-inf	0	0	-inf	0	0	-inf	0	0	-inf	0	0	-inf	0	0	-inf	0	0	-inf	0	0	-inf	0	0	-inf	0	0	-inf	0	0	-inf	0	0	-inf	0	0	-inf	0	0	-inf	0	0	-inf	0	0	-inf	0	0	-inf	0	0	-inf	0	0	-inf	0	0	-inf	0	0	-inf	0	0	-inf	0	0	-inf	0	0	-inf	0	0	-inf	0	0	-inf	9	9	42.24138940628942	0	0	-inf	0	0	-inf	0	0	-inf	0	0	-inf	0	0	-inf	0	0	-inf	0	0	-inf	0	0	-inf	0	0	-inf	0	0	-inf	0	0	-inf	0	0	-inf	0	0	-inf	0	0	-inf	0	0	-inf	0	0	-inf	0	0	-inf	0	0	-inf	10	10	43.6	0	0	-inf	0	0	-inf	0	0	-inf	0	0	-inf	0	0	-inf	0	0	-inf	0	0	-inf	0	0	-inf	0	0	-inf	0	0	-inf	0	0	-inf	0	0	-inf	0	0	-inf	0	0	-inf	0	0	-inf	0	0	-inf	0	0	-inf	0	0	-inf	0	0	-inf	0	0	-inf	0	0	-inf	0	0	-inf	0	0	-inf	0	0	-inf	0	0	-inf	0	0	-inf	0	0	-inf	0	0	-inf	0	0	-inf	0	0	-inf	0	0	-inf	0	0	-inf	0	0	-inf	0	0	-inf	0	0	-inf	0	0	-inf	0	0	-inf	0	0	-inf	0	0	-inf	8	8	44.10555127546399	0	0	-inf	19	19	43.63157894736842	0	0	-inf	0	0	-inf	0	0	-inf	0	0	-inf	7	7	44.42857142857143	14	14	44.26068967390207	0	0	-inf	0	0	-inf	0	0	-inf	0	0	-inf	0	0	-inf	0	0	-inf	0	0	-inf	0	0	-inf	0	0	-inf	0	0	-inf	0	0	-inf	0	0	-inf	0	0	-inf	0	0	-inf	0	0	-inf	0	0	-inf	0	0	-inf	0	0	-inf	0	0	-inf	0	0	-inf	0	0	-inf	0	0	-inf	0	0	-inf	0	0	-inf	0	0	-inf	0	0	-inf	0	0	-inf	0	0	-inf	0	0	-inf	strain	Marinithermus hydrothermalis DSM 14884
208447	0	0	-inf	0	0	-inf	0	0	-inf	0	0	-inf	0	0	-inf	0	0	-inf	0	0	-inf	0	0	-inf	0	0	-inf	0	0	-inf	0	0	-inf	0	0	-inf	0	0	-inf	0	0	-inf	0	0	-inf	0	0	-inf	0	0	-inf	0	0	-inf	0	0	-inf	16	0	48.03109216769114	0	0	-inf	0	0	-inf	0	0	-inf	0	0	-inf	0	0	-inf	0	0	-inf	0	0	-inf	0	0	-inf	0	0	-inf	0	0	-inf	0	0	-inf	0	0	-inf	0	0	-inf	12	0	42.0044853224302	0	0	-inf	0	0	-inf	7	0	46.42857142857143	0	0	-inf	0	0	-inf	0	0	-inf	0	0	-inf	0	0	-inf	0	0	-inf	0	0	-inf	0	0	-inf	0	0	-inf	0	0	-inf	0	0	-inf	0	0	-inf	0	0	-inf	0	0	-inf	0	0	-inf	0	0	-inf	9	0	45.55555555555556	0	0	-inf	0	0	-inf	0	0	-inf	0	0	-inf	0	0	-inf	0	0	-inf	0	0	-inf	0	0	-inf	8	0	54.9675144212722	0	0	-inf	0	0	-inf	0	0	-inf	0	0	-inf	0	0	-inf	0	0	-inf	0	0	-inf	0	0	-inf	0	0	-inf	0	0	-inf	0	0	-inf	0	0	-inf	0	0	-inf	0	0	-inf	0	0	-inf	0	0	-inf	0	0	-inf	0	0	-inf	0	0	-inf	0	0	-inf	0	0	-inf	0	0	-inf	0	0	-inf	0	0	-inf	0	0	-inf	0	0	-inf	0	0	-inf	0	0	-inf	7	0	47.285714285714285	0	0	-inf	14	0	45.70500412036348	0	0	-inf	0	0	-inf	0	0	-inf	0	0	-inf	0	0	-inf	0	0	-inf	0	0	-inf	0	0	-inf	10	0	42.4	0	0	-inf	0	0	-inf	0	0	-inf	15	0	51.455209968969065	0	0	-inf	0	0	-inf	0	0	-inf	0	0	-inf	0	0	-inf	0	0	-inf	0	0	-inf	0	0	-inf	0	0	-inf	16	0	48.703061166345634	0	0	-inf	0	0	-inf	0	0	-inf	0	0	-inf	0	0	-inf	0	0	-inf	0	0	-inf	9	0	40.666666666666664	0	0	-inf	12	0	40.75	0	0	-inf	0	0	-inf	0	0	-inf	0	0	-inf	0	0	-inf	0	0	-inf	0	0	-inf	0	0	-inf	0	0	-inf	0	0	-inf	16	0	42.3125	0	0	-inf	0	0	-inf	0	0	-inf	15	0	44.4	0	0	-inf	0	0	-inf	0	0	-inf	0	0	-inf	0	0	-inf	0	0	-inf	0	0	-inf	0	0	-inf	0	0	-inf	0	0	-inf	0	0	-inf	0	0	-inf	0	0	-inf	0	0	-inf	0	0	-inf	0	0	-inf	0	0	-inf	0	0	-inf	0	0	-inf	9	0	44.55555555555556	0	0	-inf	8	0	44.125	0	0	-inf	0	0	-inf	8	0	44.375	0	0	-inf	0	0	-inf	0	0	-inf	0	0	-inf	genus	Oceanithermus
187137	0	0	-inf	0	0	-inf	0	0	-inf	0	0	-inf	0	0	-inf	0	0	-inf	0	0	-inf	0	0	-inf	0	0	-inf	0	0	-inf	0	0	-inf	0	0	-inf	0	0	-inf	0	0	-inf	0	0	-inf	0	0	-inf	0	0	-inf	0	0	-inf	0	0	-inf	16	0	48.03109216769114	0	0	-inf	0	0	-inf	0	0	-inf	0	0	-inf	0	0	-inf	0	0	-inf	0	0	-inf	0	0	-inf	0	0	-inf	0	0	-inf	0	0	-inf	0	0	-inf	0	0	-inf	12	0	42.0044853224302	0	0	-inf	0	0	-inf	7	0	46.42857142857143	0	0	-inf	0	0	-inf	0	0	-inf	0	0	-inf	0	0	-inf	0	0	-inf	0	0	-inf	0	0	-inf	0	0	-inf	0	0	-inf	0	0	-inf	0	0	-inf	0	0	-inf	0	0	-inf	0	0	-inf	0	0	-inf	9	0	45.55555555555556	0	0	-inf	0	0	-inf	0	0	-inf	0	0	-inf	0	0	-inf	0	0	-inf	0	0	-inf	0	0	-inf	8	0	54.9675144212722	0	0	-inf	0	0	-inf	0	0	-inf	0	0	-inf	0	0	-inf	0	0	-inf	0	0	-inf	0	0	-inf	0	0	-inf	0	0	-inf	0	0	-inf	0	0	-inf	0	0	-inf	0	0	-inf	0	0	-inf	0	0	-inf	0	0	-inf	0	0	-inf	0	0	-inf	0	0	-inf	0	0	-inf	0	0	-inf	0	0	-inf	0	0	-inf	0	0	-inf	0	0	-inf	0	0	-inf	0	0	-inf	7	0	47.285714285714285	0	0	-inf	14	0	45.70500412036348	0	0	-inf	0	0	-inf	0	0	-inf	0	0	-inf	0	0	-inf	0	0	-inf	0	0	-inf	0	0	-inf	10	0	42.4	0	0	-inf	0	0	-inf	0	0	-inf	15	0	51.455209968969065	0	0	-inf	0	0	-inf	0	0	-inf	0	0	-inf	0	0	-inf	0	0	-inf	0	0	-inf	0	0	-inf	0	0	-inf	16	0	48.703061166345634	0	0	-inf	0	0	-inf	0	0	-inf	0	0	-inf	0	0	-inf	0	0	-inf	0	0	-inf	9	0	40.666666666666664	0	0	-inf	12	0	40.75	0	0	-inf	0	0	-inf	0	0	-inf	0	0	-inf	0	0	-inf	0	0	-inf	0	0	-inf	0	0	-inf	0	0	-inf	0	0	-inf	16	0	42.3125	0	0	-inf	0	0	-inf	0	0	-inf	15	0	44.4	0	0	-inf	0	0	-inf	0	0	-inf	0	0	-inf	0	0	-inf	0	0	-inf	0	0	-inf	0	0	-inf	0	0	-inf	0	0	-inf	0	0	-inf	0	0	-inf	0	0	-inf	0	0	-inf	0	0	-inf	0	0	-inf	0	0	-inf	0	0	-inf	0	0	-inf	9	0	44.55555555555556	0	0	-inf	8	1	44.125	0	0	-inf	0	0	-inf	8	0	44.375	0	0	-inf	0	0	-inf	0	0	-inf	0	0	-inf	species	Oceanithermus profundus
670487	0	0	-inf	0	0	-inf	0	0	-inf	0	0	-inf	0	0	-inf	0	0	-inf	0	0	-inf	0	0	-inf	0	0	-inf	0	0	-inf	0	0	-inf	0	0	-inf	0	0	-inf	0	0	-inf	0	0	-inf	0	0	-inf	0	0	-inf	0	0	-inf	0	0	-inf	16	16	48.03109216769114	0	0	-inf	0	0	-inf	0	0	-inf	0	0	-inf	0	0	-inf	0	0	-inf	0	0	-inf	0	0	-inf	0	0	-inf	0	0	-inf	0	0	-inf	0	0	-inf	0	0	-inf	12	12	42.0044853224302	0	0	-inf	0	0	-inf	7	7	46.42857142857143	0	0	-inf	0	0	-inf	0	0	-inf	0	0	-inf	0	0	-inf	0	0	-inf	0	0	-inf	0	0	-inf	0	0	-inf	0	0	-inf	0	0	-inf	0	0	-inf	0	0	-inf	0	0	-inf	0	0	-inf	0	0	-inf	9	9	45.55555555555556	0	0	-inf	0	0	-inf	0	0	-inf	0	0	-inf	0	0	-inf	0	0	-inf	0	0	-inf	0	0	-inf	8	8	54.9675144212722	0	0	-inf	0	0	-inf	0	0	-inf	0	0	-inf	0	0	-inf	0	0	-inf	0	0	-inf	0	0	-inf	0	0	-inf	0	0	-inf	0	0	-inf	0	0	-inf	0	0	-inf	0	0	-inf	0	0	-inf	0	0	-inf	0	0	-inf	0	0	-inf	0	0	-inf	0	0	-inf	0	0	-inf	0	0	-inf	0	0	-inf	0	0	-inf	0	0	-inf	0	0	-inf	0	0	-inf	0	0	-inf	7	7	47.285714285714285	0	0	-inf	14	14	45.70500412036348	0	0	-inf	0	0	-inf	0	0	-inf	0	0	-inf	0	0	-inf	0	0	-inf	0	0	-inf	0	0	-inf	10	10	42.4	0	0	-inf	0	0	-inf	0	0	-inf	15	15	51.455209968969065	0	0	-inf	0	0	-inf	0	0	-inf	0	0	-inf	0	0	-inf	0	0	-inf	0	0	-inf	0	0	-inf	0	0	-inf	16	16	48.703061166345634	0	0	-inf	0	0	-inf	0	0	-inf	0	0	-inf	0	0	-inf	0	0	-inf	0	0	-inf	9	9	40.666666666666664	0	0	-inf	12	12	40.75	0	0	-inf	0	0	-inf	0	0	-inf	0	0	-inf	0	0	-inf	0	0	-inf	0	0	-inf	0	0	-inf	0	0	-inf	0	0	-inf	16	16	42.3125	0	0	-inf	0	0	-inf	0	0	-inf	15	15	44.4	0	0	-inf	0	0	-inf	0	0	-inf	0	0	-inf	0	0	-inf	0	0	-inf	0	0	-inf	0	0	-inf	0	0	-inf	0	0	-inf	0	0	-inf	0	0	-inf	0	0	-inf	0	0	-inf	0	0	-inf	0	0	-inf	0	0	-inf	0	0	-inf	0	0	-inf	9	9	44.55555555555556	0	0	-inf	7	7	44.714285714285715	0	0	-inf	0	0	-inf	8	8	44.375	0	0	-inf	0	0	-inf	0	0	-inf	0	0	-inf	strain	Oceanithermus profundus DSM 14977
118964	46	0	47.91625507880832	106	0	47.276759966095646	46	0	48.70420735710703	9	0	54.44444444444444	94	0	44.289707578642	8	0	58.3246028427407	24	0	47.008297051440486	11	0	48.18181818181818	0	0	-inf	8	0	41.609727949634184	29	0	46.919891653544184	0	0	-inf	46	0	54.703801178865426	0	0	-inf	93	0	52.44407987090056	22	0	43.30369276668782	88	0	46.82755244890318	141	0	43.79855463176789	39	0	47.52630175000085	169	0	44.12754564468918	14	0	51.72258769188742	0	0	-inf	31	0	48.9780273627771	111	0	44.756878477897686	0	0	-inf	0	0	-inf	0	0	-inf	53	0	50.46213616847338	52	0	49.746633167724276	85	0	44.30302175871658	75	0	41.72	423	0	48.26344035214502	23	0	70.70639742963725	63	0	47.28732735300316	23	0	54.40493129914729	0	0	-inf	185	0	46.82453912659599	121	0	46.221178622229516	128	0	44.13764664587055	10	0	48.4	46	0	44.595888746515335	128	0	43.46909817073722	30	0	46.33210375264219	72	0	45.708333333333336	16	0	45.472193872141276	0	0	-inf	0	0	-inf	0	0	-inf	23	0	40.73913043478261	216	0	53.44290643966295	20	0	56.64904427487255	377	0	44.10750276841929	163	0	43.71165644171779	255	0	49.073210872737505	0	0	-inf	9	0	67.83503719022997	34	0	43.38235294117647	27	0	44.6514885287705	49	0	53.59781570150741	127	0	45.61519291841817	7	0	53.857142857142854	24	0	42.6195857368787	151	0	50.95937986371987	0	0	-inf	9	0	70.19155384620413	0	0	-inf	8	0	41.625	30	0	42.343326387050865	9	0	62.01603975453185	213	0	43.686035299131774	52	0	46.54675565235402	9	0	44.22222222222222	31	0	43.798068237747664	23	0	85.70796658750248	98	0	46.23113312001345	17	0	47.23529411764706	79	0	46.0804473298649	106	0	47.10030539969136	14	0	48.37707152436541	24	0	44.125	104	0	44.233748306651556	20	0	46.628953227100894	0	0	-inf	40	0	46.73864412037344	0	0	-inf	16	0	58.019601836720256	44	0	44.59090909090909	51	0	54.295826545680626	24	0	45.291666666666664	28	0	55.51931441548444	21	0	44.90872466252298	89	0	47.00327083932238	58	0	47.18445663465233	300	0	46.32596185161635	18	0	48.333333333333336	30	0	46.57081281441594	30	0	42.535995746932294	119	0	45.16227721716645	11	0	74.38440747859815	108	0	46.771376461713906	157	0	45.14830746017491	29	0	59.57806267482592	92	0	44.514049177837535	16	0	45.96959099606852	49	0	46.224489795918366	28	0	69.65716090620784	275	0	44.544395528890576	12	0	51.55820706748625	89	0	46.76664070301959	0	0	-inf	165	0	47.63769086551118	37	0	44.17203122305548	33	0	52.812460096425546	25	0	52.74222166638881	13	0	51.14304892023317	21	0	49.85632171701414	335	0	45.6690414597837	46	0	45.586119781989005	34	0	48.49290207336304	314	0	44.52090256094485	10	0	42.15685424949238	21	0	57.83380020145965	13	0	73.26346268283397	21	0	49.523809523809526	0	0	-inf	10	0	50.94777359881438	43	0	44.81072116480371	8	0	76.4125268144196	50	0	46.86925973595306	12	0	71.49302635145166	63	0	44.08952978997908	97	0	48.96043475521697	33	0	44.343646400212336	333	0	43.7070184648099	65	0	46.68435808953005	300	0	45.42821458744985	7	0	55.52834797160832	235	0	45.36741406272624	131	0	67.18074745546957	31	0	40.95992862964146	141	0	45.69308939393941	193	0	46.220653739178495	90	0	44.980317922857694	49	0	45.67532360789059	162	0	45.73698442024965	11	0	59.817640354922304	58	0	45.45375046759157	135	0	46.349369823896296	13	0	51.15384615384615	42	0	44.94775473973881	41	0	45.824563786974856	193	0	44.32245568606739	56	0	43.240282930762774	0	0	-inf	0	0	-inf	11	0	75.51189555955604	21	0	50.28473252842332	18	0	63.659498869679815	25	0	44.720487732352794	17	0	41.9586162285844	57	0	43.724285460481795	115	0	48.53048955815069	45	0	40.97200256378172	182	0	45.43100658530862	53	0	44.17303278631415	19	0	46.75180374986642	124	0	43.610758178544195	25	0	51.68	55	0	41.91737898404937	12	0	62.0327013696754	23	0	41.23721061403112	order	Deinococcales
183710	46	0	47.91625507880832	106	0	47.276759966095646	46	0	48.70420735710703	9	0	54.44444444444444	94	0	44.289707578642	8	0	58.3246028427407	24	0	47.008297051440486	11	0	48.18181818181818	0	0	-inf	8	0	41.609727949634184	29	0	46.919891653544184	0	0	-inf	46	0	54.703801178865426	0	0	-inf	93	0	52.44407987090056	22	0	43.30369276668782	88	0	46.82755244890318	141	0	43.79855463176789	39	0	47.52630175000085	169	0	44.12754564468918	14	0	51.72258769188742	0	0	-inf	31	0	48.9780273627771	111	0	44.756878477897686	0	0	-inf	0	0	-inf	0	0	-inf	53	0	50.46213616847338	52	0	49.746633167724276	85	0	44.30302175871658	75	0	41.72	423	0	48.26344035214502	23	0	70.70639742963725	63	0	47.28732735300316	23	0	54.40493129914729	0	0	-inf	185	0	46.82453912659599	121	0	46.221178622229516	128	0	44.13764664587055	10	0	48.4	46	0	44.595888746515335	128	0	43.46909817073722	30	0	46.33210375264219	72	0	45.708333333333336	16	0	45.472193872141276	0	0	-inf	0	0	-inf	0	0	-inf	23	0	40.73913043478261	216	0	53.44290643966295	20	0	56.64904427487255	377	0	44.10750276841929	163	0	43.71165644171779	255	0	49.073210872737505	0	0	-inf	9	0	67.83503719022997	34	0	43.38235294117647	27	0	44.6514885287705	49	0	53.59781570150741	127	0	45.61519291841817	7	0	53.857142857142854	24	0	42.6195857368787	151	0	50.95937986371987	0	0	-inf	9	0	70.19155384620413	0	0	-inf	8	0	41.625	30	0	42.343326387050865	9	0	62.01603975453185	213	0	43.686035299131774	52	0	46.54675565235402	9	0	44.22222222222222	31	0	43.798068237747664	23	0	85.70796658750248	98	0	46.23113312001345	17	0	47.23529411764706	79	0	46.0804473298649	106	0	47.10030539969136	14	0	48.37707152436541	24	0	44.125	104	0	44.233748306651556	20	0	46.628953227100894	0	0	-inf	40	0	46.73864412037344	0	0	-inf	16	0	58.019601836720256	44	0	44.59090909090909	51	0	54.295826545680626	24	0	45.291666666666664	28	0	55.51931441548444	21	0	44.90872466252298	89	0	47.00327083932238	58	0	47.18445663465233	300	0	46.32596185161635	18	0	48.333333333333336	30	0	46.57081281441594	30	0	42.535995746932294	119	0	45.16227721716645	11	0	74.38440747859815	108	0	46.771376461713906	157	0	45.14830746017491	29	0	59.57806267482592	92	0	44.514049177837535	16	0	45.96959099606852	49	0	46.224489795918366	28	0	69.65716090620784	275	0	44.544395528890576	12	0	51.55820706748625	89	0	46.76664070301959	0	0	-inf	165	0	47.63769086551118	37	0	44.17203122305548	33	0	52.812460096425546	25	0	52.74222166638881	13	0	51.14304892023317	21	0	49.85632171701414	335	0	45.6690414597837	46	0	45.586119781989005	34	0	48.49290207336304	314	0	44.52090256094485	10	0	42.15685424949238	21	0	57.83380020145965	13	0	73.26346268283397	21	0	49.523809523809526	0	0	-inf	10	0	50.94777359881438	43	0	44.81072116480371	8	0	76.4125268144196	50	0	46.86925973595306	12	0	71.49302635145166	63	0	44.08952978997908	97	0	48.96043475521697	33	0	44.343646400212336	333	0	43.7070184648099	65	0	46.68435808953005	300	0	45.42821458744985	7	0	55.52834797160832	235	0	45.36741406272624	131	0	67.18074745546957	31	0	40.95992862964146	141	0	45.69308939393941	193	0	46.220653739178495	90	0	44.980317922857694	49	0	45.67532360789059	162	0	45.73698442024965	11	0	59.817640354922304	58	0	45.45375046759157	135	0	46.349369823896296	13	0	51.15384615384615	42	0	44.94775473973881	41	0	45.824563786974856	193	0	44.32245568606739	56	0	43.240282930762774	0	0	-inf	0	0	-inf	11	0	75.51189555955604	21	0	50.28473252842332	18	0	63.659498869679815	25	0	44.720487732352794	17	0	41.9586162285844	57	0	43.724285460481795	115	0	48.53048955815069	45	0	40.97200256378172	182	0	45.43100658530862	53	0	44.17303278631415	19	0	46.75180374986642	124	0	43.610758178544195	25	0	51.68	55	0	41.91737898404937	12	0	62.0327013696754	23	0	41.23721061403112	family	Deinococcaceae
1298	46	36	47.91625507880832	106	34	47.276759966095646	46	28	48.70420735710703	9	9	54.44444444444444	94	25	44.289707578642	8	8	58.3246028427407	24	24	47.008297051440486	11	11	48.18181818181818	0	0	-inf	8	1	41.609727949634184	29	22	46.919891653544184	0	0	-inf	46	33	54.703801178865426	0	0	-inf	93	20	52.44407987090056	22	14	43.30369276668782	88	39	46.82755244890318	141	44	43.79855463176789	39	21	47.52630175000085	169	53	44.12754564468918	14	14	51.72258769188742	0	0	-inf	31	23	48.9780273627771	111	37	44.756878477897686	0	0	-inf	0	0	-inf	0	0	-inf	53	13	50.46213616847338	52	23	49.746633167724276	85	31	44.30302175871658	75	11	41.72	423	97	48.26344035214502	23	11	70.70639742963725	63	19	47.28732735300316	23	23	54.40493129914729	0	0	-inf	185	32	46.82453912659599	121	36	46.221178622229516	128	56	44.13764664587055	10	10	48.4	46	33	44.595888746515335	128	36	43.46909817073722	30	20	46.33210375264219	72	20	45.708333333333336	16	8	45.472193872141276	0	0	-inf	0	0	-inf	0	0	-inf	23	7	40.73913043478261	216	38	53.44290643966295	20	20	56.64904427487255	377	30	44.10750276841929	163	39	43.71165644171779	255	47	49.073210872737505	0	0	-inf	9	9	67.83503719022997	34	6	43.38235294117647	27	27	44.6514885287705	49	42	53.59781570150741	127	41	45.61519291841817	7	7	53.857142857142854	24	24	42.6195857368787	151	27	50.95937986371987	0	0	-inf	9	9	70.19155384620413	0	0	-inf	8	8	41.625	30	19	42.343326387050865	9	9	62.01603975453185	213	38	43.686035299131774	52	42	46.54675565235402	9	9	44.22222222222222	31	31	43.798068237747664	23	9	85.70796658750248	98	30	46.23113312001345	17	9	47.23529411764706	79	45	46.0804473298649	106	55	47.10030539969136	14	14	48.37707152436541	24	17	44.125	104	27	44.233748306651556	20	10	46.628953227100894	0	0	-inf	40	15	46.73864412037344	0	0	-inf	16	16	58.019601836720256	44	24	44.59090909090909	51	22	54.295826545680626	24	24	45.291666666666664	28	9	55.51931441548444	21	10	44.90872466252298	89	39	47.00327083932238	58	26	47.18445663465233	300	40	46.32596185161635	18	18	48.333333333333336	30	30	46.57081281441594	30	17	42.535995746932294	119	28	45.16227721716645	11	11	74.38440747859815	108	40	46.771376461713906	157	58	45.14830746017491	29	19	59.57806267482592	92	32	44.514049177837535	16	16	45.96959099606852	49	22	46.224489795918366	28	20	69.65716090620784	275	71	44.544395528890576	12	12	51.55820706748625	89	20	46.76664070301959	0	0	-inf	165	47	47.63769086551118	37	29	44.17203122305548	33	23	52.812460096425546	25	13	52.74222166638881	13	13	51.14304892023317	21	21	49.85632171701414	335	61	45.6690414597837	46	12	45.586119781989005	34	22	48.49290207336304	314	72	44.52090256094485	10	10	42.15685424949238	21	13	57.83380020145965	13	13	73.26346268283397	21	14	49.523809523809526	0	0	-inf	10	10	50.94777359881438	43	18	44.81072116480371	8	8	76.4125268144196	50	37	46.86925973595306	12	12	71.49302635145166	63	30	44.08952978997908	97	35	48.96043475521697	33	26	44.343646400212336	333	117	43.7070184648099	65	31	46.68435808953005	300	76	45.42821458744985	7	7	55.52834797160832	235	75	45.36741406272624	131	35	67.18074745546957	31	22	40.95992862964146	141	110	45.69308939393941	193	58	46.220653739178495	90	21	44.980317922857694	49	15	45.67532360789059	162	55	45.73698442024965	11	11	59.817640354922304	58	37	45.45375046759157	135	58	46.349369823896296	13	13	51.15384615384615	42	16	44.94775473973881	41	17	45.824563786974856	193	62	44.32245568606739	56	25	43.240282930762774	0	0	-inf	0	0	-inf	11	11	75.51189555955604	21	21	50.28473252842332	18	10	63.659498869679815	25	25	44.720487732352794	17	17	41.9586162285844	57	16	43.724285460481795	115	24	48.53048955815069	45	15	40.97200256378172	182	62	45.43100658530862	53	23	44.17303278631415	19	19	46.75180374986642	124	44	43.610758178544195	25	17	51.68	55	21	41.91737898404937	12	12	62.0327013696754	23	12	41.23721061403112	genus	Deinococcus
1299	0	0	-inf	15	15	47.2	0	0	-inf	0	0	-inf	11	11	51.63636363636363	0	0	-inf	0	0	-inf	0	0	-inf	0	0	-inf	0	0	-inf	0	0	-inf	0	0	-inf	0	0	-inf	0	0	-inf	0	0	-inf	0	0	-inf	17	17	53.989683264910575	0	0	-inf	0	0	-inf	0	0	-inf	0	0	-inf	0	0	-inf	0	0	-inf	0	0	-inf	0	0	-inf	0	0	-inf	0	0	-inf	0	0	-inf	0	0	-inf	0	0	-inf	31	31	41.0	136	136	55.14514790713366	0	0	-inf	0	0	-inf	0	0	-inf	0	0	-inf	19	19	52.576789611395405	0	0	-inf	0	0	-inf	0	0	-inf	0	0	-inf	0	0	-inf	0	0	-inf	9	9	49.111111111111114	0	0	-inf	0	0	-inf	0	0	-inf	0	0	-inf	0	0	-inf	9	9	48.9310806307741	0	0	-inf	19	19	57.3983443418381	24	24	48.0	84	84	55.51190476190476	0	0	-inf	0	0	-inf	0	0	-inf	0	0	-inf	0	0	-inf	0	0	-inf	0	0	-inf	0	0	-inf	0	0	-inf	0	0	-inf	0	0	-inf	0	0	-inf	0	0	-inf	0	0	-inf	0	0	-inf	0	0	-inf	0	0	-inf	0	0	-inf	0	0	-inf	0	0	-inf	26	26	54.69230769230769	0	0	-inf	16	16	49.875	11	11	52.99363190284361	0	0	-inf	0	0	-inf	0	0	-inf	0	0	-inf	0	0	-inf	0	0	-inf	0	0	-inf	0	0	-inf	0	0	-inf	22	22	55.54923914184933	0	0	-inf	19	19	54.421052631578945	0	0	-inf	0	0	-inf	0	0	-inf	35	35	55.98728739025275	0	0	-inf	0	0	-inf	0	0	-inf	0	0	-inf	0	0	-inf	19	19	55.1578947368421	0	0	-inf	0	0	-inf	0	0	-inf	0	0	-inf	0	0	-inf	0	0	-inf	0	0	-inf	0	0	-inf	0	0	-inf	0	0	-inf	18	18	52.611111111111114	0	0	-inf	0	0	-inf	0	0	-inf	0	0	-inf	0	0	-inf	0	0	-inf	0	0	-inf	0	0	-inf	53	53	49.38788002249433	0	0	-inf	0	0	-inf	0	0	-inf	0	0	-inf	0	0	-inf	0	0	-inf	0	0	-inf	0	0	-inf	0	0	-inf	0	0	-inf	0	0	-inf	0	0	-inf	0	0	-inf	11	11	52.69986225543955	0	0	-inf	21	21	50.95238095238095	0	0	-inf	36	36	43.30555555555556	0	0	-inf	0	0	-inf	13	13	53.38461538461539	15	15	52.525792694864066	28	28	42.09891259363216	0	0	-inf	11	11	55.72727272727273	0	0	-inf	0	0	-inf	0	0	-inf	0	0	-inf	0	0	-inf	0	0	-inf	8	8	52.375	0	0	-inf	0	0	-inf	0	0	-inf	0	0	-inf	0	0	-inf	0	0	-inf	0	0	-inf	0	0	-inf	0	0	-inf	0	0	-inf	0	0	-inf	9	9	50.333333333333336	0	0	-inf	0	0	-inf	9	9	45.77777777777778	0	0	-inf	23	23	40.0	0	0	-inf	0	0	-inf	species	Deinococcus radiodurans
32062	0	0	-inf	0	0	-inf	0	0	-inf	0	0	-inf	0	0	-inf	0	0	-inf	0	0	-inf	0	0	-inf	0	0	-inf	0	0	-inf	0	0	-inf	0	0	-inf	0	0	-inf	0	0	-inf	0	0	-inf	0	0	-inf	0	0	-inf	0	0	-inf	0	0	-inf	0	0	-inf	0	0	-inf	0	0	-inf	0	0	-inf	0	0	-inf	0	0	-inf	0	0	-inf	0	0	-inf	0	0	-inf	0	0	-inf	0	0	-inf	0	0	-inf	0	0	-inf	0	0	-inf	0	0	-inf	0	0	-inf	0	0	-inf	0	0	-inf	0	0	-inf	0	0	-inf	0	0	-inf	0	0	-inf	0	0	-inf	0	0	-inf	0	0	-inf	0	0	-inf	0	0	-inf	0	0	-inf	0	0	-inf	0	0	-inf	0	0	-inf	0	0	-inf	0	0	-inf	0	0	-inf	0	0	-inf	0	0	-inf	0	0	-inf	0	0	-inf	0	0	-inf	0	0	-inf	0	0	-inf	0	0	-inf	0	0	-inf	0	0	-inf	0	0	-inf	0	0	-inf	0	0	-inf	0	0	-inf	0	0	-inf	0	0	-inf	0	0	-inf	0	0	-inf	0	0	-inf	0	0	-inf	0	0	-inf	0	0	-inf	0	0	-inf	0	0	-inf	0	0	-inf	0	0	-inf	0	0	-inf	0	0	-inf	0	0	-inf	0	0	-inf	0	0	-inf	0	0	-inf	0	0	-inf	0	0	-inf	0	0	-inf	0	0	-inf	0	0	-inf	0	0	-inf	0	0	-inf	0	0	-inf	0	0	-inf	0	0	-inf	0	0	-inf	0	0	-inf	0	0	-inf	0	0	-inf	0	0	-inf	0	0	-inf	0	0	-inf	0	0	-inf	0	0	-inf	0	0	-inf	0	0	-inf	0	0	-inf	0	0	-inf	0	0	-inf	0	0	-inf	0	0	-inf	0	0	-inf	0	0	-inf	12	12	41.0	0	0	-inf	0	0	-inf	0	0	-inf	0	0	-inf	0	0	-inf	0	0	-inf	0	0	-inf	0	0	-inf	0	0	-inf	0	0	-inf	0	0	-inf	0	0	-inf	0	0	-inf	0	0	-inf	0	0	-inf	0	0	-inf	0	0	-inf	0	0	-inf	0	0	-inf	0	0	-inf	0	0	-inf	0	0	-inf	0	0	-inf	0	0	-inf	12	12	40.833333333333336	0	0	-inf	0	0	-inf	0	0	-inf	0	0	-inf	0	0	-inf	0	0	-inf	0	0	-inf	0	0	-inf	0	0	-inf	0	0	-inf	0	0	-inf	0	0	-inf	0	0	-inf	0	0	-inf	0	0	-inf	0	0	-inf	0	0	-inf	0	0	-inf	0	0	-inf	0	0	-inf	0	0	-inf	0	0	-inf	0	0	-inf	0	0	-inf	0	0	-inf	0	0	-inf	0	0	-inf	0	0	-inf	0	0	-inf	0	0	-inf	0	0	-inf	11	11	40.90909090909091	species	Deinococcus radiophilus
55148	0	0	-inf	0	0	-inf	0	0	-inf	0	0	-inf	0	0	-inf	0	0	-inf	0	0	-inf	0	0	-inf	0	0	-inf	0	0	-inf	0	0	-inf	0	0	-inf	0	0	-inf	0	0	-inf	0	0	-inf	0	0	-inf	0	0	-inf	0	0	-inf	0	0	-inf	0	0	-inf	0	0	-inf	0	0	-inf	0	0	-inf	0	0	-inf	0	0	-inf	0	0	-inf	0	0	-inf	0	0	-inf	0	0	-inf	0	0	-inf	0	0	-inf	10	0	43.5	0	0	-inf	0	0	-inf	0	0	-inf	0	0	-inf	0	0	-inf	0	0	-inf	0	0	-inf	0	0	-inf	0	0	-inf	10	0	40.7	0	0	-inf	0	0	-inf	0	0	-inf	0	0	-inf	0	0	-inf	0	0	-inf	0	0	-inf	0	0	-inf	0	0	-inf	0	0	-inf	0	0	-inf	0	0	-inf	0	0	-inf	0	0	-inf	0	0	-inf	0	0	-inf	0	0	-inf	0	0	-inf	0	0	-inf	0	0	-inf	0	0	-inf	0	0	-inf	0	0	-inf	0	0	-inf	0	0	-inf	0	0	-inf	0	0	-inf	0	0	-inf	0	0	-inf	0	0	-inf	0	0	-inf	0	0	-inf	0	0	-inf	0	0	-inf	0	0	-inf	0	0	-inf	0	0	-inf	0	0	-inf	0	0	-inf	0	0	-inf	0	0	-inf	0	0	-inf	0	0	-inf	0	0	-inf	0	0	-inf	0	0	-inf	0	0	-inf	0	0	-inf	0	0	-inf	0	0	-inf	0	0	-inf	0	0	-inf	0	0	-inf	0	0	-inf	0	0	-inf	0	0	-inf	0	0	-inf	0	0	-inf	0	0	-inf	0	0	-inf	0	0	-inf	0	0	-inf	0	0	-inf	0	0	-inf	0	0	-inf	0	0	-inf	0	0	-inf	0	0	-inf	7	0	42.0	0	0	-inf	0	0	-inf	0	0	-inf	0	0	-inf	0	0	-inf	7	0	43.59768088343908	0	0	-inf	0	0	-inf	0	0	-inf	0	0	-inf	0	0	-inf	0	0	-inf	0	0	-inf	0	0	-inf	0	0	-inf	0	0	-inf	0	0	-inf	0	0	-inf	0	0	-inf	0	0	-inf	0	0	-inf	0	0	-inf	0	0	-inf	0	0	-inf	0	0	-inf	0	0	-inf	0	0	-inf	0	0	-inf	0	0	-inf	0	0	-inf	10	0	44.2	0	0	-inf	0	0	-inf	0	0	-inf	0	0	-inf	0	0	-inf	0	0	-inf	0	0	-inf	0	0	-inf	0	0	-inf	0	0	-inf	0	0	-inf	0	0	-inf	0	0	-inf	0	0	-inf	0	0	-inf	0	0	-inf	0	0	-inf	0	0	-inf	0	0	-inf	0	0	-inf	0	0	-inf	0	0	-inf	0	0	-inf	0	0	-inf	7	0	41.0	0	0	-inf	0	0	-inf	0	0	-inf	0	0	-inf	species	Deinococcus proteolyticus
693977	0	0	-inf	0	0	-inf	0	0	-inf	0	0	-inf	0	0	-inf	0	0	-inf	0	0	-inf	0	0	-inf	0	0	-inf	0	0	-inf	0	0	-inf	0	0	-inf	0	0	-inf	0	0	-inf	0	0	-inf	0	0	-inf	0	0	-inf	0	0	-inf	0	0	-inf	0	0	-inf	0	0	-inf	0	0	-inf	0	0	-inf	0	0	-inf	0	0	-inf	0	0	-inf	0	0	-inf	0	0	-inf	0	0	-inf	0	0	-inf	0	0	-inf	10	10	43.5	0	0	-inf	0	0	-inf	0	0	-inf	0	0	-inf	0	0	-inf	0	0	-inf	0	0	-inf	0	0	-inf	0	0	-inf	10	10	40.7	0	0	-inf	0	0	-inf	0	0	-inf	0	0	-inf	0	0	-inf	0	0	-inf	0	0	-inf	0	0	-inf	0	0	-inf	0	0	-inf	0	0	-inf	0	0	-inf	0	0	-inf	0	0	-inf	0	0	-inf	0	0	-inf	0	0	-inf	0	0	-inf	0	0	-inf	0	0	-inf	0	0	-inf	0	0	-inf	0	0	-inf	0	0	-inf	0	0	-inf	0	0	-inf	0	0	-inf	0	0	-inf	0	0	-inf	0	0	-inf	0	0	-inf	0	0	-inf	0	0	-inf	0	0	-inf	0	0	-inf	0	0	-inf	0	0	-inf	0	0	-inf	0	0	-inf	0	0	-inf	0	0	-inf	0	0	-inf	0	0	-inf	0	0	-inf	0	0	-inf	0	0	-inf	0	0	-inf	0	0	-inf	0	0	-inf	0	0	-inf	0	0	-inf	0	0	-inf	0	0	-inf	0	0	-inf	0	0	-inf	0	0	-inf	0	0	-inf	0	0	-inf	0	0	-inf	0	0	-inf	0	0	-inf	0	0	-inf	0	0	-inf	0	0	-inf	0	0	-inf	0	0	-inf	0	0	-inf	0	0	-inf	7	7	42.0	0	0	-inf	0	0	-inf	0	0	-inf	0	0	-inf	0	0	-inf	7	7	43.59768088343908	0	0	-inf	0	0	-inf	0	0	-inf	0	0	-inf	0	0	-inf	0	0	-inf	0	0	-inf	0	0	-inf	0	0	-inf	0	0	-inf	0	0	-inf	0	0	-inf	0	0	-inf	0	0	-inf	0	0	-inf	0	0	-inf	0	0	-inf	0	0	-inf	0	0	-inf	0	0	-inf	0	0	-inf	0	0	-inf	0	0	-inf	0	0	-inf	10	10	44.2	0	0	-inf	0	0	-inf	0	0	-inf	0	0	-inf	0	0	-inf	0	0	-inf	0	0	-inf	0	0	-inf	0	0	-inf	0	0	-inf	0	0	-inf	0	0	-inf	0	0	-inf	0	0	-inf	0	0	-inf	0	0	-inf	0	0	-inf	0	0	-inf	0	0	-inf	0	0	-inf	0	0	-inf	0	0	-inf	0	0	-inf	0	0	-inf	7	7	41.0	0	0	-inf	0	0	-inf	0	0	-inf	0	0	-inf	strain	Deinococcus proteolyticus MRP
57497	0	0	-inf	0	0	-inf	0	0	-inf	0	0	-inf	0	0	-inf	0	0	-inf	0	0	-inf	0	0	-inf	0	0	-inf	0	0	-inf	0	0	-inf	0	0	-inf	0	0	-inf	0	0	-inf	0	0	-inf	0	0	-inf	0	0	-inf	0	0	-inf	0	0	-inf	0	0	-inf	0	0	-inf	0	0	-inf	0	0	-inf	0	0	-inf	0	0	-inf	0	0	-inf	0	0	-inf	0	0	-inf	0	0	-inf	0	0	-inf	0	0	-inf	0	0	-inf	0	0	-inf	0	0	-inf	0	0	-inf	0	0	-inf	0	0	-inf	0	0	-inf	0	0	-inf	0	0	-inf	0	0	-inf	10	1	44.5	0	0	-inf	0	0	-inf	0	0	-inf	0	0	-inf	0	0	-inf	0	0	-inf	0	0	-inf	0	0	-inf	0	0	-inf	0	0	-inf	0	0	-inf	0	0	-inf	0	0	-inf	0	0	-inf	0	0	-inf	0	0	-inf	0	0	-inf	0	0	-inf	0	0	-inf	0	0	-inf	7	7	46.11494287857508	0	0	-inf	0	0	-inf	0	0	-inf	0	0	-inf	0	0	-inf	0	0	-inf	0	0	-inf	0	0	-inf	0	0	-inf	0	0	-inf	0	0	-inf	0	0	-inf	0	0	-inf	0	0	-inf	0	0	-inf	0	0	-inf	0	0	-inf	0	0	-inf	0	0	-inf	0	0	-inf	0	0	-inf	0	0	-inf	0	0	-inf	0	0	-inf	0	0	-inf	0	0	-inf	0	0	-inf	0	0	-inf	0	0	-inf	0	0	-inf	0	0	-inf	0	0	-inf	0	0	-inf	0	0	-inf	0	0	-inf	0	0	-inf	0	0	-inf	8	8	52.375	0	0	-inf	0	0	-inf	0	0	-inf	0	0	-inf	0	0	-inf	0	0	-inf	0	0	-inf	0	0	-inf	0	0	-inf	11	1	46.342686601972765	0	0	-inf	0	0	-inf	0	0	-inf	0	0	-inf	0	0	-inf	0	0	-inf	0	0	-inf	0	0	-inf	0	0	-inf	0	0	-inf	0	0	-inf	0	0	-inf	0	0	-inf	0	0	-inf	0	0	-inf	0	0	-inf	0	0	-inf	0	0	-inf	0	0	-inf	0	0	-inf	0	0	-inf	0	0	-inf	8	8	43.5	0	0	-inf	0	0	-inf	0	0	-inf	0	0	-inf	12	12	94.69744592260426	0	0	-inf	0	0	-inf	0	0	-inf	0	0	-inf	0	0	-inf	0	0	-inf	0	0	-inf	0	0	-inf	0	0	-inf	0	0	-inf	0	0	-inf	0	0	-inf	0	0	-inf	0	0	-inf	0	0	-inf	0	0	-inf	0	0	-inf	0	0	-inf	0	0	-inf	0	0	-inf	0	0	-inf	0	0	-inf	0	0	-inf	0	0	-inf	0	0	-inf	0	0	-inf	0	0	-inf	15	0	43.86666666666667	0	0	-inf	0	0	-inf	0	0	-inf	0	0	-inf	species	Deinococcus radiopugnans
585398	0	0	-inf	0	0	-inf	0	0	-inf	0	0	-inf	0	0	-inf	0	0	-inf	0	0	-inf	0	0	-inf	0	0	-inf	0	0	-inf	0	0	-inf	0	0	-inf	0	0	-inf	0	0	-inf	0	0	-inf	0	0	-inf	0	0	-inf	0	0	-inf	0	0	-inf	0	0	-inf	0	0	-inf	0	0	-inf	0	0	-inf	0	0	-inf	0	0	-inf	0	0	-inf	0	0	-inf	0	0	-inf	0	0	-inf	0	0	-inf	0	0	-inf	0	0	-inf	0	0	-inf	0	0	-inf	0	0	-inf	0	0	-inf	0	0	-inf	0	0	-inf	0	0	-inf	0	0	-inf	0	0	-inf	9	9	43.55555555555556	0	0	-inf	0	0	-inf	0	0	-inf	0	0	-inf	0	0	-inf	0	0	-inf	0	0	-inf	0	0	-inf	0	0	-inf	0	0	-inf	0	0	-inf	0	0	-inf	0	0	-inf	0	0	-inf	0	0	-inf	0	0	-inf	0	0	-inf	0	0	-inf	0	0	-inf	0	0	-inf	0	0	-inf	0	0	-inf	0	0	-inf	0	0	-inf	0	0	-inf	0	0	-inf	0	0	-inf	0	0	-inf	0	0	-inf	0	0	-inf	0	0	-inf	0	0	-inf	0	0	-inf	0	0	-inf	0	0	-inf	0	0	-inf	0	0	-inf	0	0	-inf	0	0	-inf	0	0	-inf	0	0	-inf	0	0	-inf	0	0	-inf	0	0	-inf	0	0	-inf	0	0	-inf	0	0	-inf	0	0	-inf	0	0	-inf	0	0	-inf	0	0	-inf	0	0	-inf	0	0	-inf	0	0	-inf	0	0	-inf	0	0	-inf	0	0	-inf	0	0	-inf	0	0	-inf	0	0	-inf	0	0	-inf	0	0	-inf	0	0	-inf	0	0	-inf	0	0	-inf	0	0	-inf	0	0	-inf	0	0	-inf	10	10	46.476955262170044	0	0	-inf	0	0	-inf	0	0	-inf	0	0	-inf	0	0	-inf	0	0	-inf	0	0	-inf	0	0	-inf	0	0	-inf	0	0	-inf	0	0	-inf	0	0	-inf	0	0	-inf	0	0	-inf	0	0	-inf	0	0	-inf	0	0	-inf	0	0	-inf	0	0	-inf	0	0	-inf	0	0	-inf	0	0	-inf	0	0	-inf	0	0	-inf	0	0	-inf	0	0	-inf	0	0	-inf	0	0	-inf	0	0	-inf	0	0	-inf	0	0	-inf	0	0	-inf	0	0	-inf	0	0	-inf	0	0	-inf	0	0	-inf	0	0	-inf	0	0	-inf	0	0	-inf	0	0	-inf	0	0	-inf	0	0	-inf	0	0	-inf	0	0	-inf	0	0	-inf	0	0	-inf	0	0	-inf	0	0	-inf	0	0	-inf	0	0	-inf	0	0	-inf	0	0	-inf	0	0	-inf	0	0	-inf	0	0	-inf	15	15	43.86666666666667	0	0	-inf	0	0	-inf	0	0	-inf	0	0	-inf	strain	Deinococcus radiopugnans ATCC 19172
57498	0	0	-inf	0	0	-inf	0	0	-inf	0	0	-inf	0	0	-inf	0	0	-inf	0	0	-inf	0	0	-inf	0	0	-inf	0	0	-inf	0	0	-inf	0	0	-inf	0	0	-inf	0	0	-inf	0	0	-inf	0	0	-inf	8	8	41.375	32	32	41.21875	0	0	-inf	16	16	41.75779898352356	0	0	-inf	0	0	-inf	0	0	-inf	0	0	-inf	0	0	-inf	0	0	-inf	0	0	-inf	16	16	50.74415642095944	0	0	-inf	0	0	-inf	0	0	-inf	45	45	43.09801960754901	0	0	-inf	0	0	-inf	0	0	-inf	0	0	-inf	0	0	-inf	0	0	-inf	0	0	-inf	0	0	-inf	0	0	-inf	8	8	42.5	10	10	45.59574947790393	14	14	54.07142857142857	0	0	-inf	0	0	-inf	0	0	-inf	0	0	-inf	0	0	-inf	17	17	41.61565900649579	0	0	-inf	0	0	-inf	18	18	40.94444444444444	20	20	47.35	0	0	-inf	0	0	-inf	0	0	-inf	0	0	-inf	0	0	-inf	10	10	63.400422837520416	0	0	-inf	0	0	-inf	16	16	41.0625	0	0	-inf	0	0	-inf	0	0	-inf	0	0	-inf	0	0	-inf	0	0	-inf	18	18	42.388888888888886	0	0	-inf	0	0	-inf	0	0	-inf	0	0	-inf	10	10	41.5	0	0	-inf	0	0	-inf	0	0	-inf	0	0	-inf	0	0	-inf	12	12	51.666666666666664	0	0	-inf	0	0	-inf	0	0	-inf	0	0	-inf	0	0	-inf	0	0	-inf	0	0	-inf	0	0	-inf	0	0	-inf	0	0	-inf	11	11	53.45454545454545	0	0	-inf	37	37	48.78795483601488	0	0	-inf	0	0	-inf	0	0	-inf	38	38	51.921052631578945	0	0	-inf	11	11	42.36363636363637	11	11	44.81818181818182	0	0	-inf	10	10	41.2	0	0	-inf	0	0	-inf	0	0	-inf	19	19	48.53845077730514	0	0	-inf	0	0	-inf	0	0	-inf	7	7	42.142857142857146	0	0	-inf	0	0	-inf	0	0	-inf	0	0	-inf	0	0	-inf	28	28	41.45841320713152	0	0	-inf	0	0	-inf	23	23	43.15025409229199	0	0	-inf	0	0	-inf	0	0	-inf	0	0	-inf	0	0	-inf	0	0	-inf	0	0	-inf	0	0	-inf	0	0	-inf	0	0	-inf	0	0	-inf	0	0	-inf	0	0	-inf	40	40	47.5283152483682	7	7	41.0	20	20	48.31219278531003	0	0	-inf	14	14	47.431167973090574	11	11	50.32522636263593	0	0	-inf	0	0	-inf	16	16	48.808820343559645	0	0	-inf	0	0	-inf	0	0	-inf	0	0	-inf	0	0	-inf	0	0	-inf	0	0	-inf	0	0	-inf	0	0	-inf	11	11	43.63636363636363	0	0	-inf	0	0	-inf	0	0	-inf	0	0	-inf	0	0	-inf	0	0	-inf	0	0	-inf	0	0	-inf	7	7	41.42857142857143	0	0	-inf	0	0	-inf	0	0	-inf	0	0	-inf	0	0	-inf	0	0	-inf	0	0	-inf	0	0	-inf	0	0	-inf	0	0	-inf	species	Deinococcus grandis
68909	0	0	-inf	0	0	-inf	0	0	-inf	0	0	-inf	0	0	-inf	0	0	-inf	0	0	-inf	0	0	-inf	0	0	-inf	0	0	-inf	0	0	-inf	0	0	-inf	0	0	-inf	0	0	-inf	0	0	-inf	0	0	-inf	0	0	-inf	0	0	-inf	0	0	-inf	0	0	-inf	0	0	-inf	0	0	-inf	0	0	-inf	0	0	-inf	0	0	-inf	0	0	-inf	0	0	-inf	0	0	-inf	0	0	-inf	0	0	-inf	0	0	-inf	0	0	-inf	0	0	-inf	0	0	-inf	0	0	-inf	0	0	-inf	8	0	53.375	0	0	-inf	0	0	-inf	0	0	-inf	0	0	-inf	0	0	-inf	0	0	-inf	0	0	-inf	0	0	-inf	0	0	-inf	0	0	-inf	0	0	-inf	0	0	-inf	0	0	-inf	0	0	-inf	28	0	51.7803814862217	0	0	-inf	0	0	-inf	0	0	-inf	0	0	-inf	0	0	-inf	0	0	-inf	0	0	-inf	0	0	-inf	0	0	-inf	0	0	-inf	0	0	-inf	0	0	-inf	0	0	-inf	0	0	-inf	0	0	-inf	0	0	-inf	0	0	-inf	0	0	-inf	0	0	-inf	0	0	-inf	0	0	-inf	0	0	-inf	0	0	-inf	0	0	-inf	0	0	-inf	0	0	-inf	0	0	-inf	0	0	-inf	0	0	-inf	0	0	-inf	0	0	-inf	0	0	-inf	0	0	-inf	0	0	-inf	0	0	-inf	0	0	-inf	0	0	-inf	0	0	-inf	0	0	-inf	0	0	-inf	0	0	-inf	0	0	-inf	0	0	-inf	0	0	-inf	0	0	-inf	0	0	-inf	0	0	-inf	0	0	-inf	0	0	-inf	0	0	-inf	0	0	-inf	0	0	-inf	0	0	-inf	0	0	-inf	0	0	-inf	0	0	-inf	0	0	-inf	0	0	-inf	0	0	-inf	0	0	-inf	0	0	-inf	0	0	-inf	0	0	-inf	0	0	-inf	27	0	58.196094477686565	0	0	-inf	0	0	-inf	0	0	-inf	0	0	-inf	0	0	-inf	0	0	-inf	0	0	-inf	0	0	-inf	0	0	-inf	0	0	-inf	0	0	-inf	0	0	-inf	0	0	-inf	0	0	-inf	0	0	-inf	0	0	-inf	36	0	40.361111111111114	0	0	-inf	7	0	46.285714285714285	0	0	-inf	0	0	-inf	0	0	-inf	0	0	-inf	0	0	-inf	0	0	-inf	0	0	-inf	0	0	-inf	0	0	-inf	0	0	-inf	0	0	-inf	0	0	-inf	0	0	-inf	0	0	-inf	0	0	-inf	13	0	40.0	0	0	-inf	0	0	-inf	0	0	-inf	0	0	-inf	0	0	-inf	0	0	-inf	0	0	-inf	0	0	-inf	0	0	-inf	0	0	-inf	0	0	-inf	19	0	40.31578947368421	0	0	-inf	0	0	-inf	0	0	-inf	0	0	-inf	0	0	-inf	0	0	-inf	0	0	-inf	species	Deinococcus geothermalis
319795	0	0	-inf	0	0	-inf	0	0	-inf	0	0	-inf	0	0	-inf	0	0	-inf	0	0	-inf	0	0	-inf	0	0	-inf	0	0	-inf	0	0	-inf	0	0	-inf	0	0	-inf	0	0	-inf	0	0	-inf	0	0	-inf	0	0	-inf	0	0	-inf	0	0	-inf	0	0	-inf	0	0	-inf	0	0	-inf	0	0	-inf	0	0	-inf	0	0	-inf	0	0	-inf	0	0	-inf	0	0	-inf	0	0	-inf	0	0	-inf	0	0	-inf	0	0	-inf	0	0	-inf	0	0	-inf	0	0	-inf	0	0	-inf	8	8	53.375	0	0	-inf	0	0	-inf	0	0	-inf	0	0	-inf	0	0	-inf	0	0	-inf	0	0	-inf	0	0	-inf	0	0	-inf	0	0	-inf	0	0	-inf	0	0	-inf	0	0	-inf	0	0	-inf	28	28	51.7803814862217	0	0	-inf	0	0	-inf	0	0	-inf	0	0	-inf	0	0	-inf	0	0	-inf	0	0	-inf	0	0	-inf	0	0	-inf	0	0	-inf	0	0	-inf	0	0	-inf	0	0	-inf	0	0	-inf	0	0	-inf	0	0	-inf	0	0	-inf	0	0	-inf	0	0	-inf	0	0	-inf	0	0	-inf	0	0	-inf	0	0	-inf	0	0	-inf	0	0	-inf	0	0	-inf	0	0	-inf	0	0	-inf	0	0	-inf	0	0	-inf	0	0	-inf	0	0	-inf	0	0	-inf	0	0	-inf	0	0	-inf	0	0	-inf	0	0	-inf	0	0	-inf	0	0	-inf	0	0	-inf	0	0	-inf	0	0	-inf	0	0	-inf	0	0	-inf	0	0	-inf	0	0	-inf	0	0	-inf	0	0	-inf	0	0	-inf	0	0	-inf	0	0	-inf	0	0	-inf	0	0	-inf	0	0	-inf	0	0	-inf	0	0	-inf	0	0	-inf	0	0	-inf	0	0	-inf	0	0	-inf	0	0	-inf	0	0	-inf	0	0	-inf	0	0	-inf	27	27	58.196094477686565	0	0	-inf	0	0	-inf	0	0	-inf	0	0	-inf	0	0	-inf	0	0	-inf	0	0	-inf	0	0	-inf	0	0	-inf	0	0	-inf	0	0	-inf	0	0	-inf	0	0	-inf	0	0	-inf	0	0	-inf	0	0	-inf	36	36	40.361111111111114	0	0	-inf	7	7	46.285714285714285	0	0	-inf	0	0	-inf	0	0	-inf	0	0	-inf	0	0	-inf	0	0	-inf	0	0	-inf	0	0	-inf	0	0	-inf	0	0	-inf	0	0	-inf	0	0	-inf	0	0	-inf	0	0	-inf	0	0	-inf	13	13	40.0	0	0	-inf	0	0	-inf	0	0	-inf	0	0	-inf	0	0	-inf	0	0	-inf	0	0	-inf	0	0	-inf	0	0	-inf	0	0	-inf	0	0	-inf	19	19	40.31578947368421	0	0	-inf	0	0	-inf	0	0	-inf	0	0	-inf	0	0	-inf	0	0	-inf	0	0	-inf	strain	Deinococcus geothermalis DSM 11300
158788	0	0	-inf	0	0	-inf	0	0	-inf	0	0	-inf	0	0	-inf	0	0	-inf	0	0	-inf	0	0	-inf	0	0	-inf	0	0	-inf	0	0	-inf	0	0	-inf	0	0	-inf	0	0	-inf	0	0	-inf	0	0	-inf	0	0	-inf	0	0	-inf	0	0	-inf	0	0	-inf	0	0	-inf	0	0	-inf	0	0	-inf	0	0	-inf	0	0	-inf	0	0	-inf	0	0	-inf	0	0	-inf	0	0	-inf	0	0	-inf	0	0	-inf	0	0	-inf	0	0	-inf	0	0	-inf	0	0	-inf	0	0	-inf	0	0	-inf	0	0	-inf	0	0	-inf	0	0	-inf	0	0	-inf	0	0	-inf	0	0	-inf	0	0	-inf	0	0	-inf	0	0	-inf	0	0	-inf	0	0	-inf	0	0	-inf	17	0	146.65890603130217	0	0	-inf	0	0	-inf	0	0	-inf	0	0	-inf	0	0	-inf	0	0	-inf	0	0	-inf	0	0	-inf	0	0	-inf	0	0	-inf	0	0	-inf	0	0	-inf	0	0	-inf	0	0	-inf	0	0	-inf	0	0	-inf	0	0	-inf	0	0	-inf	0	0	-inf	0	0	-inf	0	0	-inf	0	0	-inf	0	0	-inf	0	0	-inf	0	0	-inf	0	0	-inf	0	0	-inf	0	0	-inf	0	0	-inf	0	0	-inf	0	0	-inf	0	0	-inf	0	0	-inf	0	0	-inf	0	0	-inf	0	0	-inf	0	0	-inf	0	0	-inf	0	0	-inf	0	0	-inf	0	0	-inf	0	0	-inf	0	0	-inf	0	0	-inf	0	0	-inf	0	0	-inf	0	0	-inf	0	0	-inf	0	0	-inf	0	0	-inf	0	0	-inf	0	0	-inf	0	0	-inf	0	0	-inf	0	0	-inf	0	0	-inf	0	0	-inf	0	0	-inf	0	0	-inf	0	0	-inf	0	0	-inf	0	0	-inf	0	0	-inf	0	0	-inf	0	0	-inf	0	0	-inf	0	0	-inf	0	0	-inf	0	0	-inf	0	0	-inf	0	0	-inf	0	0	-inf	0	0	-inf	0	0	-inf	0	0	-inf	0	0	-inf	0	0	-inf	0	0	-inf	0	0	-inf	0	0	-inf	0	0	-inf	0	0	-inf	0	0	-inf	0	0	-inf	0	0	-inf	0	0	-inf	0	0	-inf	0	0	-inf	0	0	-inf	0	0	-inf	0	0	-inf	0	0	-inf	0	0	-inf	0	0	-inf	0	0	-inf	0	0	-inf	0	0	-inf	0	0	-inf	0	0	-inf	0	0	-inf	0	0	-inf	0	0	-inf	0	0	-inf	0	0	-inf	0	0	-inf	0	0	-inf	0	0	-inf	0	0	-inf	0	0	-inf	0	0	-inf	0	0	-inf	0	0	-inf	0	0	-inf	0	0	-inf	0	0	-inf	0	0	-inf	0	0	-inf	0	0	-inf	0	0	-inf	0	0	-inf	0	0	-inf	no_rank	environmental samples
158789	0	0	-inf	0	0	-inf	0	0	-inf	0	0	-inf	0	0	-inf	0	0	-inf	0	0	-inf	0	0	-inf	0	0	-inf	0	0	-inf	0	0	-inf	0	0	-inf	0	0	-inf	0	0	-inf	0	0	-inf	0	0	-inf	0	0	-inf	0	0	-inf	0	0	-inf	0	0	-inf	0	0	-inf	0	0	-inf	0	0	-inf	0	0	-inf	0	0	-inf	0	0	-inf	0	0	-inf	0	0	-inf	0	0	-inf	0	0	-inf	0	0	-inf	0	0	-inf	0	0	-inf	0	0	-inf	0	0	-inf	0	0	-inf	0	0	-inf	0	0	-inf	0	0	-inf	0	0	-inf	0	0	-inf	0	0	-inf	0	0	-inf	0	0	-inf	0	0	-inf	0	0	-inf	0	0	-inf	0	0	-inf	0	0	-inf	17	17	146.65890603130217	0	0	-inf	0	0	-inf	0	0	-inf	0	0	-inf	0	0	-inf	0	0	-inf	0	0	-inf	0	0	-inf	0	0	-inf	0	0	-inf	0	0	-inf	0	0	-inf	0	0	-inf	0	0	-inf	0	0	-inf	0	0	-inf	0	0	-inf	0	0	-inf	0	0	-inf	0	0	-inf	0	0	-inf	0	0	-inf	0	0	-inf	0	0	-inf	0	0	-inf	0	0	-inf	0	0	-inf	0	0	-inf	0	0	-inf	0	0	-inf	0	0	-inf	0	0	-inf	0	0	-inf	0	0	-inf	0	0	-inf	0	0	-inf	0	0	-inf	0	0	-inf	0	0	-inf	0	0	-inf	0	0	-inf	0	0	-inf	0	0	-inf	0	0	-inf	0	0	-inf	0	0	-inf	0	0	-inf	0	0	-inf	0	0	-inf	0	0	-inf	0	0	-inf	0	0	-inf	0	0	-inf	0	0	-inf	0	0	-inf	0	0	-inf	0	0	-inf	0	0	-inf	0	0	-inf	0	0	-inf	0	0	-inf	0	0	-inf	0	0	-inf	0	0	-inf	0	0	-inf	0	0	-inf	0	0	-inf	0	0	-inf	0	0	-inf	0	0	-inf	0	0	-inf	0	0	-inf	0	0	-inf	0	0	-inf	0	0	-inf	0	0	-inf	0	0	-inf	0	0	-inf	0	0	-inf	0	0	-inf	0	0	-inf	0	0	-inf	0	0	-inf	0	0	-inf	0	0	-inf	0	0	-inf	0	0	-inf	0	0	-inf	0	0	-inf	0	0	-inf	0	0	-inf	0	0	-inf	0	0	-inf	0	0	-inf	0	0	-inf	0	0	-inf	0	0	-inf	0	0	-inf	0	0	-inf	0	0	-inf	0	0	-inf	0	0	-inf	0	0	-inf	0	0	-inf	0	0	-inf	0	0	-inf	0	0	-inf	0	0	-inf	0	0	-inf	0	0	-inf	0	0	-inf	0	0	-inf	0	0	-inf	0	0	-inf	0	0	-inf	0	0	-inf	0	0	-inf	0	0	-inf	0	0	-inf	0	0	-inf	0	0	-inf	species	uncultured Deinococcus sp.
200252	0	0	-inf	9	9	40.111111111111114	0	0	-inf	0	0	-inf	0	0	-inf	0	0	-inf	0	0	-inf	0	0	-inf	0	0	-inf	0	0	-inf	0	0	-inf	0	0	-inf	0	0	-inf	0	0	-inf	0	0	-inf	0	0	-inf	0	0	-inf	0	0	-inf	18	18	40.22222222222222	0	0	-inf	0	0	-inf	0	0	-inf	0	0	-inf	0	0	-inf	0	0	-inf	0	0	-inf	0	0	-inf	0	0	-inf	11	11	40.27272727272727	0	0	-inf	0	0	-inf	0	0	-inf	0	0	-inf	0	0	-inf	0	0	-inf	0	0	-inf	0	0	-inf	0	0	-inf	10	10	45.8	0	0	-inf	0	0	-inf	0	0	-inf	0	0	-inf	0	0	-inf	8	8	41.0	0	0	-inf	0	0	-inf	0	0	-inf	0	0	-inf	0	0	-inf	0	0	-inf	9	9	45.618726943880425	0	0	-inf	0	0	-inf	0	0	-inf	0	0	-inf	0	0	-inf	0	0	-inf	0	0	-inf	0	0	-inf	0	0	-inf	0	0	-inf	0	0	-inf	0	0	-inf	0	0	-inf	0	0	-inf	0	0	-inf	0	0	-inf	0	0	-inf	0	0	-inf	0	0	-inf	0	0	-inf	0	0	-inf	0	0	-inf	0	0	-inf	0	0	-inf	0	0	-inf	0	0	-inf	0	0	-inf	0	0	-inf	0	0	-inf	10	10	40.0	0	0	-inf	14	14	40.142857142857146	0	0	-inf	0	0	-inf	9	9	47.44444444444444	0	0	-inf	0	0	-inf	0	0	-inf	0	0	-inf	0	0	-inf	0	0	-inf	16	16	42.9375	0	0	-inf	0	0	-inf	0	0	-inf	0	0	-inf	0	0	-inf	0	0	-inf	0	0	-inf	0	0	-inf	0	0	-inf	0	0	-inf	0	0	-inf	0	0	-inf	0	0	-inf	0	0	-inf	24	24	40.0	0	0	-inf	0	0	-inf	0	0	-inf	0	0	-inf	0	0	-inf	0	0	-inf	0	0	-inf	0	0	-inf	0	0	-inf	0	0	-inf	0	0	-inf	0	0	-inf	0	0	-inf	0	0	-inf	0	0	-inf	0	0	-inf	0	0	-inf	0	0	-inf	0	0	-inf	0	0	-inf	0	0	-inf	0	0	-inf	0	0	-inf	0	0	-inf	0	0	-inf	0	0	-inf	11	11	47.82796797621134	0	0	-inf	15	15	46.46077921636209	8	8	41.625	0	0	-inf	0	0	-inf	0	0	-inf	0	0	-inf	0	0	-inf	0	0	-inf	0	0	-inf	0	0	-inf	0	0	-inf	0	0	-inf	0	0	-inf	16	16	40.0	11	11	41.18181818181818	0	0	-inf	0	0	-inf	0	0	-inf	0	0	-inf	0	0	-inf	0	0	-inf	0	0	-inf	0	0	-inf	0	0	-inf	0	0	-inf	20	20	40.15	9	9	40.31741961715203	0	0	-inf	0	0	-inf	0	0	-inf	0	0	-inf	0	0	-inf	0	0	-inf	0	0	-inf	species	Deinococcus aetherius
309887	0	0	-inf	0	0	-inf	0	0	-inf	0	0	-inf	0	0	-inf	0	0	-inf	0	0	-inf	0	0	-inf	0	0	-inf	0	0	-inf	0	0	-inf	0	0	-inf	0	0	-inf	0	0	-inf	0	0	-inf	0	0	-inf	0	0	-inf	0	0	-inf	0	0	-inf	0	0	-inf	0	0	-inf	0	0	-inf	0	0	-inf	0	0	-inf	0	0	-inf	0	0	-inf	0	0	-inf	0	0	-inf	0	0	-inf	0	0	-inf	0	0	-inf	0	0	-inf	0	0	-inf	0	0	-inf	0	0	-inf	0	0	-inf	0	0	-inf	0	0	-inf	0	0	-inf	0	0	-inf	0	0	-inf	0	0	-inf	0	0	-inf	0	0	-inf	0	0	-inf	0	0	-inf	0	0	-inf	0	0	-inf	0	0	-inf	0	0	-inf	0	0	-inf	0	0	-inf	0	0	-inf	0	0	-inf	0	0	-inf	0	0	-inf	0	0	-inf	0	0	-inf	0	0	-inf	0	0	-inf	0	0	-inf	0	0	-inf	0	0	-inf	0	0	-inf	0	0	-inf	0	0	-inf	0	0	-inf	0	0	-inf	0	0	-inf	0	0	-inf	0	0	-inf	0	0	-inf	0	0	-inf	0	0	-inf	0	0	-inf	0	0	-inf	0	0	-inf	0	0	-inf	0	0	-inf	0	0	-inf	0	0	-inf	0	0	-inf	0	0	-inf	0	0	-inf	0	0	-inf	0	0	-inf	0	0	-inf	0	0	-inf	0	0	-inf	0	0	-inf	0	0	-inf	0	0	-inf	0	0	-inf	15	0	44.078917745604905	0	0	-inf	0	0	-inf	0	0	-inf	0	0	-inf	0	0	-inf	0	0	-inf	0	0	-inf	0	0	-inf	0	0	-inf	0	0	-inf	0	0	-inf	0	0	-inf	0	0	-inf	0	0	-inf	24	0	43.958333333333336	0	0	-inf	0	0	-inf	0	0	-inf	0	0	-inf	0	0	-inf	0	0	-inf	0	0	-inf	0	0	-inf	0	0	-inf	0	0	-inf	0	0	-inf	0	0	-inf	0	0	-inf	0	0	-inf	0	0	-inf	0	0	-inf	0	0	-inf	0	0	-inf	0	0	-inf	0	0	-inf	0	0	-inf	0	0	-inf	0	0	-inf	0	0	-inf	0	0	-inf	0	0	-inf	0	0	-inf	0	0	-inf	0	0	-inf	0	0	-inf	0	0	-inf	0	0	-inf	0	0	-inf	0	0	-inf	0	0	-inf	0	0	-inf	0	0	-inf	0	0	-inf	0	0	-inf	0	0	-inf	0	0	-inf	0	0	-inf	7	0	42.857142857142854	0	0	-inf	0	0	-inf	0	0	-inf	0	0	-inf	0	0	-inf	0	0	-inf	0	0	-inf	0	0	-inf	0	0	-inf	0	0	-inf	0	0	-inf	0	0	-inf	0	0	-inf	0	0	-inf	0	0	-inf	0	0	-inf	0	0	-inf	0	0	-inf	0	0	-inf	species	Deinococcus maricopensis
709986	0	0	-inf	0	0	-inf	0	0	-inf	0	0	-inf	0	0	-inf	0	0	-inf	0	0	-inf	0	0	-inf	0	0	-inf	0	0	-inf	0	0	-inf	0	0	-inf	0	0	-inf	0	0	-inf	0	0	-inf	0	0	-inf	0	0	-inf	0	0	-inf	0	0	-inf	0	0	-inf	0	0	-inf	0	0	-inf	0	0	-inf	0	0	-inf	0	0	-inf	0	0	-inf	0	0	-inf	0	0	-inf	0	0	-inf	0	0	-inf	0	0	-inf	0	0	-inf	0	0	-inf	0	0	-inf	0	0	-inf	0	0	-inf	0	0	-inf	0	0	-inf	0	0	-inf	0	0	-inf	0	0	-inf	0	0	-inf	0	0	-inf	0	0	-inf	0	0	-inf	0	0	-inf	0	0	-inf	0	0	-inf	0	0	-inf	0	0	-inf	0	0	-inf	0	0	-inf	0	0	-inf	0	0	-inf	0	0	-inf	0	0	-inf	0	0	-inf	0	0	-inf	0	0	-inf	0	0	-inf	0	0	-inf	0	0	-inf	0	0	-inf	0	0	-inf	0	0	-inf	0	0	-inf	0	0	-inf	0	0	-inf	0	0	-inf	0	0	-inf	0	0	-inf	0	0	-inf	0	0	-inf	0	0	-inf	0	0	-inf	0	0	-inf	0	0	-inf	0	0	-inf	0	0	-inf	0	0	-inf	0	0	-inf	0	0	-inf	0	0	-inf	0	0	-inf	0	0	-inf	0	0	-inf	0	0	-inf	0	0	-inf	0	0	-inf	0	0	-inf	0	0	-inf	0	0	-inf	0	0	-inf	15	15	44.078917745604905	0	0	-inf	0	0	-inf	0	0	-inf	0	0	-inf	0	0	-inf	0	0	-inf	0	0	-inf	0	0	-inf	0	0	-inf	0	0	-inf	0	0	-inf	0	0	-inf	0	0	-inf	0	0	-inf	24	24	43.958333333333336	0	0	-inf	0	0	-inf	0	0	-inf	0	0	-inf	0	0	-inf	0	0	-inf	0	0	-inf	0	0	-inf	0	0	-inf	0	0	-inf	0	0	-inf	0	0	-inf	0	0	-inf	0	0	-inf	0	0	-inf	0	0	-inf	0	0	-inf	0	0	-inf	0	0	-inf	0	0	-inf	0	0	-inf	0	0	-inf	0	0	-inf	0	0	-inf	0	0	-inf	0	0	-inf	0	0	-inf	0	0	-inf	0	0	-inf	0	0	-inf	0	0	-inf	0	0	-inf	0	0	-inf	0	0	-inf	0	0	-inf	0	0	-inf	0	0	-inf	0	0	-inf	0	0	-inf	0	0	-inf	0	0	-inf	0	0	-inf	7	7	42.857142857142854	0	0	-inf	0	0	-inf	0	0	-inf	0	0	-inf	0	0	-inf	0	0	-inf	0	0	-inf	0	0	-inf	0	0	-inf	0	0	-inf	0	0	-inf	0	0	-inf	0	0	-inf	0	0	-inf	0	0	-inf	0	0	-inf	0	0	-inf	0	0	-inf	0	0	-inf	strain	Deinococcus maricopensis DSM 21211
310783	0	0	-inf	0	0	-inf	0	0	-inf	0	0	-inf	0	0	-inf	0	0	-inf	0	0	-inf	0	0	-inf	0	0	-inf	0	0	-inf	0	0	-inf	0	0	-inf	0	0	-inf	0	0	-inf	0	0	-inf	0	0	-inf	0	0	-inf	0	0	-inf	0	0	-inf	0	0	-inf	0	0	-inf	0	0	-inf	0	0	-inf	0	0	-inf	0	0	-inf	0	0	-inf	0	0	-inf	0	0	-inf	0	0	-inf	0	0	-inf	8	0	42.0	17	0	44.705882352941174	0	0	-inf	0	0	-inf	0	0	-inf	0	0	-inf	0	0	-inf	0	0	-inf	0	0	-inf	0	0	-inf	0	0	-inf	0	0	-inf	0	0	-inf	0	0	-inf	0	0	-inf	0	0	-inf	0	0	-inf	0	0	-inf	0	0	-inf	12	0	44.33277965334733	0	0	-inf	0	0	-inf	0	0	-inf	0	0	-inf	0	0	-inf	0	0	-inf	0	0	-inf	0	0	-inf	0	0	-inf	0	0	-inf	0	0	-inf	0	0	-inf	0	0	-inf	0	0	-inf	0	0	-inf	0	0	-inf	0	0	-inf	0	0	-inf	0	0	-inf	0	0	-inf	0	0	-inf	0	0	-inf	0	0	-inf	0	0	-inf	0	0	-inf	0	0	-inf	0	0	-inf	0	0	-inf	0	0	-inf	0	0	-inf	0	0	-inf	0	0	-inf	0	0	-inf	0	0	-inf	0	0	-inf	0	0	-inf	0	0	-inf	0	0	-inf	0	0	-inf	0	0	-inf	0	0	-inf	0	0	-inf	0	0	-inf	0	0	-inf	0	0	-inf	0	0	-inf	0	0	-inf	0	0	-inf	0	0	-inf	0	0	-inf	7	0	42.0	0	0	-inf	0	0	-inf	0	0	-inf	0	0	-inf	0	0	-inf	0	0	-inf	0	0	-inf	0	0	-inf	0	0	-inf	8	0	44.09267452021656	0	0	-inf	0	0	-inf	0	0	-inf	0	0	-inf	0	0	-inf	0	0	-inf	0	0	-inf	0	0	-inf	0	0	-inf	0	0	-inf	0	0	-inf	0	0	-inf	0	0	-inf	0	0	-inf	0	0	-inf	0	0	-inf	0	0	-inf	0	0	-inf	0	0	-inf	0	0	-inf	0	0	-inf	0	0	-inf	0	0	-inf	0	0	-inf	0	0	-inf	0	0	-inf	0	0	-inf	0	0	-inf	0	0	-inf	0	0	-inf	0	0	-inf	0	0	-inf	0	0	-inf	0	0	-inf	0	0	-inf	0	0	-inf	0	0	-inf	0	0	-inf	0	0	-inf	0	0	-inf	0	0	-inf	0	0	-inf	0	0	-inf	0	0	-inf	0	0	-inf	0	0	-inf	0	0	-inf	0	0	-inf	0	0	-inf	0	0	-inf	0	0	-inf	0	0	-inf	0	0	-inf	0	0	-inf	0	0	-inf	0	0	-inf	0	0	-inf	0	0	-inf	0	0	-inf	0	0	-inf	species	Deinococcus deserti
546414	0	0	-inf	0	0	-inf	0	0	-inf	0	0	-inf	0	0	-inf	0	0	-inf	0	0	-inf	0	0	-inf	0	0	-inf	0	0	-inf	0	0	-inf	0	0	-inf	0	0	-inf	0	0	-inf	0	0	-inf	0	0	-inf	0	0	-inf	0	0	-inf	0	0	-inf	0	0	-inf	0	0	-inf	0	0	-inf	0	0	-inf	0	0	-inf	0	0	-inf	0	0	-inf	0	0	-inf	0	0	-inf	0	0	-inf	0	0	-inf	8	8	42.0	17	17	44.705882352941174	0	0	-inf	0	0	-inf	0	0	-inf	0	0	-inf	0	0	-inf	0	0	-inf	0	0	-inf	0	0	-inf	0	0	-inf	0	0	-inf	0	0	-inf	0	0	-inf	0	0	-inf	0	0	-inf	0	0	-inf	0	0	-inf	0	0	-inf	12	12	44.33277965334733	0	0	-inf	0	0	-inf	0	0	-inf	0	0	-inf	0	0	-inf	0	0	-inf	0	0	-inf	0	0	-inf	0	0	-inf	0	0	-inf	0	0	-inf	0	0	-inf	0	0	-inf	0	0	-inf	0	0	-inf	0	0	-inf	0	0	-inf	0	0	-inf	0	0	-inf	0	0	-inf	0	0	-inf	0	0	-inf	0	0	-inf	0	0	-inf	0	0	-inf	0	0	-inf	0	0	-inf	0	0	-inf	0	0	-inf	0	0	-inf	0	0	-inf	0	0	-inf	0	0	-inf	0	0	-inf	0	0	-inf	0	0	-inf	0	0	-inf	0	0	-inf	0	0	-inf	0	0	-inf	0	0	-inf	0	0	-inf	0	0	-inf	0	0	-inf	0	0	-inf	0	0	-inf	0	0	-inf	0	0	-inf	0	0	-inf	0	0	-inf	7	7	42.0	0	0	-inf	0	0	-inf	0	0	-inf	0	0	-inf	0	0	-inf	0	0	-inf	0	0	-inf	0	0	-inf	0	0	-inf	8	8	44.09267452021656	0	0	-inf	0	0	-inf	0	0	-inf	0	0	-inf	0	0	-inf	0	0	-inf	0	0	-inf	0	0	-inf	0	0	-inf	0	0	-inf	0	0	-inf	0	0	-inf	0	0	-inf	0	0	-inf	0	0	-inf	0	0	-inf	0	0	-inf	0	0	-inf	0	0	-inf	0	0	-inf	0	0	-inf	0	0	-inf	0	0	-inf	0	0	-inf	0	0	-inf	0	0	-inf	0	0	-inf	0	0	-inf	0	0	-inf	0	0	-inf	0	0	-inf	0	0	-inf	0	0	-inf	0	0	-inf	0	0	-inf	0	0	-inf	0	0	-inf	0	0	-inf	0	0	-inf	0	0	-inf	0	0	-inf	0	0	-inf	0	0	-inf	0	0	-inf	0	0	-inf	0	0	-inf	0	0	-inf	0	0	-inf	0	0	-inf	0	0	-inf	0	0	-inf	0	0	-inf	0	0	-inf	0	0	-inf	0	0	-inf	0	0	-inf	0	0	-inf	0	0	-inf	0	0	-inf	0	0	-inf	strain	Deinococcus deserti VCD115
317577	0	0	-inf	0	0	-inf	0	0	-inf	0	0	-inf	0	0	-inf	0	0	-inf	0	0	-inf	0	0	-inf	0	0	-inf	0	0	-inf	0	0	-inf	0	0	-inf	0	0	-inf	0	0	-inf	0	0	-inf	0	0	-inf	0	0	-inf	0	0	-inf	0	0	-inf	12	12	45.666666666666664	0	0	-inf	0	0	-inf	0	0	-inf	0	0	-inf	0	0	-inf	0	0	-inf	0	0	-inf	0	0	-inf	18	18	47.427806414592915	0	0	-inf	0	0	-inf	0	0	-inf	0	0	-inf	0	0	-inf	0	0	-inf	0	0	-inf	7	7	44.57142857142857	0	0	-inf	0	0	-inf	0	0	-inf	0	0	-inf	0	0	-inf	0	0	-inf	0	0	-inf	0	0	-inf	0	0	-inf	0	0	-inf	0	0	-inf	0	0	-inf	14	14	45.073680663755425	0	0	-inf	0	0	-inf	0	0	-inf	0	0	-inf	0	0	-inf	0	0	-inf	0	0	-inf	0	0	-inf	0	0	-inf	0	0	-inf	0	0	-inf	0	0	-inf	0	0	-inf	0	0	-inf	0	0	-inf	0	0	-inf	0	0	-inf	0	0	-inf	0	0	-inf	0	0	-inf	0	0	-inf	0	0	-inf	0	0	-inf	14	14	86.90986986145482	0	0	-inf	0	0	-inf	0	0	-inf	0	0	-inf	0	0	-inf	0	0	-inf	0	0	-inf	0	0	-inf	0	0	-inf	0	0	-inf	0	0	-inf	0	0	-inf	0	0	-inf	0	0	-inf	0	0	-inf	0	0	-inf	0	0	-inf	0	0	-inf	0	0	-inf	8	8	41.625	0	0	-inf	0	0	-inf	0	0	-inf	0	0	-inf	0	0	-inf	0	0	-inf	0	0	-inf	0	0	-inf	0	0	-inf	0	0	-inf	0	0	-inf	0	0	-inf	8	8	46.6087572106361	0	0	-inf	0	0	-inf	0	0	-inf	0	0	-inf	0	0	-inf	0	0	-inf	0	0	-inf	0	0	-inf	0	0	-inf	10	10	44.35269119345812	0	0	-inf	0	0	-inf	11	11	43.0	0	0	-inf	0	0	-inf	0	0	-inf	0	0	-inf	0	0	-inf	0	0	-inf	0	0	-inf	0	0	-inf	0	0	-inf	0	0	-inf	0	0	-inf	0	0	-inf	0	0	-inf	0	0	-inf	0	0	-inf	0	0	-inf	0	0	-inf	9	9	49.67510143265299	0	0	-inf	0	0	-inf	0	0	-inf	0	0	-inf	0	0	-inf	0	0	-inf	0	0	-inf	0	0	-inf	0	0	-inf	0	0	-inf	0	0	-inf	0	0	-inf	0	0	-inf	0	0	-inf	0	0	-inf	0	0	-inf	0	0	-inf	0	0	-inf	0	0	-inf	0	0	-inf	0	0	-inf	0	0	-inf	0	0	-inf	0	0	-inf	0	0	-inf	7	7	42.857142857142854	0	0	-inf	0	0	-inf	0	0	-inf	0	0	-inf	0	0	-inf	0	0	-inf	0	0	-inf	species	Deinococcus ficus
432329	0	0	-inf	0	0	-inf	0	0	-inf	0	0	-inf	0	0	-inf	0	0	-inf	0	0	-inf	0	0	-inf	0	0	-inf	0	0	-inf	0	0	-inf	0	0	-inf	0	0	-inf	0	0	-inf	0	0	-inf	0	0	-inf	0	0	-inf	0	0	-inf	0	0	-inf	0	0	-inf	0	0	-inf	0	0	-inf	0	0	-inf	0	0	-inf	0	0	-inf	0	0	-inf	0	0	-inf	0	0	-inf	0	0	-inf	0	0	-inf	16	0	40.0	0	0	-inf	0	0	-inf	0	0	-inf	0	0	-inf	0	0	-inf	0	0	-inf	0	0	-inf	0	0	-inf	0	0	-inf	0	0	-inf	0	0	-inf	0	0	-inf	0	0	-inf	0	0	-inf	0	0	-inf	0	0	-inf	0	0	-inf	0	0	-inf	0	0	-inf	0	0	-inf	0	0	-inf	0	0	-inf	16	0	43.875	0	0	-inf	0	0	-inf	0	0	-inf	0	0	-inf	0	0	-inf	0	0	-inf	0	0	-inf	0	0	-inf	0	0	-inf	0	0	-inf	0	0	-inf	0	0	-inf	0	0	-inf	0	0	-inf	0	0	-inf	7	0	44.142857142857146	0	0	-inf	0	0	-inf	0	0	-inf	0	0	-inf	0	0	-inf	0	0	-inf	0	0	-inf	0	0	-inf	0	0	-inf	0	0	-inf	0	0	-inf	0	0	-inf	0	0	-inf	0	0	-inf	0	0	-inf	0	0	-inf	0	0	-inf	7	0	66.73976346258443	0	0	-inf	0	0	-inf	0	0	-inf	0	0	-inf	0	0	-inf	26	0	44.224532639668354	0	0	-inf	0	0	-inf	0	0	-inf	0	0	-inf	0	0	-inf	0	0	-inf	0	0	-inf	0	0	-inf	0	0	-inf	0	0	-inf	0	0	-inf	0	0	-inf	9	0	43.34775119923274	0	0	-inf	0	0	-inf	0	0	-inf	0	0	-inf	0	0	-inf	0	0	-inf	0	0	-inf	0	0	-inf	0	0	-inf	0	0	-inf	0	0	-inf	0	0	-inf	0	0	-inf	0	0	-inf	0	0	-inf	0	0	-inf	0	0	-inf	0	0	-inf	0	0	-inf	0	0	-inf	0	0	-inf	0	0	-inf	0	0	-inf	0	0	-inf	0	0	-inf	0	0	-inf	8	0	44.53318648760539	0	0	-inf	0	0	-inf	0	0	-inf	0	0	-inf	0	0	-inf	0	0	-inf	0	0	-inf	0	0	-inf	20	0	40.1229530217746	0	0	-inf	0	0	-inf	0	0	-inf	0	0	-inf	0	0	-inf	0	0	-inf	0	0	-inf	0	0	-inf	0	0	-inf	0	0	-inf	0	0	-inf	0	0	-inf	0	0	-inf	0	0	-inf	0	0	-inf	0	0	-inf	0	0	-inf	0	0	-inf	0	0	-inf	0	0	-inf	0	0	-inf	0	0	-inf	0	0	-inf	0	0	-inf	0	0	-inf	0	0	-inf	0	0	-inf	0	0	-inf	species	Deinococcus peraridilitoris
937777	0	0	-inf	0	0	-inf	0	0	-inf	0	0	-inf	0	0	-inf	0	0	-inf	0	0	-inf	0	0	-inf	0	0	-inf	0	0	-inf	0	0	-inf	0	0	-inf	0	0	-inf	0	0	-inf	0	0	-inf	0	0	-inf	0	0	-inf	0	0	-inf	0	0	-inf	0	0	-inf	0	0	-inf	0	0	-inf	0	0	-inf	0	0	-inf	0	0	-inf	0	0	-inf	0	0	-inf	0	0	-inf	0	0	-inf	0	0	-inf	16	16	40.0	0	0	-inf	0	0	-inf	0	0	-inf	0	0	-inf	0	0	-inf	0	0	-inf	0	0	-inf	0	0	-inf	0	0	-inf	0	0	-inf	0	0	-inf	0	0	-inf	0	0	-inf	0	0	-inf	0	0	-inf	0	0	-inf	0	0	-inf	0	0	-inf	0	0	-inf	0	0	-inf	0	0	-inf	0	0	-inf	16	16	43.875	0	0	-inf	0	0	-inf	0	0	-inf	0	0	-inf	0	0	-inf	0	0	-inf	0	0	-inf	0	0	-inf	0	0	-inf	0	0	-inf	0	0	-inf	0	0	-inf	0	0	-inf	0	0	-inf	0	0	-inf	7	7	44.142857142857146	0	0	-inf	0	0	-inf	0	0	-inf	0	0	-inf	0	0	-inf	0	0	-inf	0	0	-inf	0	0	-inf	0	0	-inf	0	0	-inf	0	0	-inf	0	0	-inf	0	0	-inf	0	0	-inf	0	0	-inf	0	0	-inf	0	0	-inf	7	7	66.73976346258443	0	0	-inf	0	0	-inf	0	0	-inf	0	0	-inf	0	0	-inf	26	26	44.224532639668354	0	0	-inf	0	0	-inf	0	0	-inf	0	0	-inf	0	0	-inf	0	0	-inf	0	0	-inf	0	0	-inf	0	0	-inf	0	0	-inf	0	0	-inf	0	0	-inf	9	9	43.34775119923274	0	0	-inf	0	0	-inf	0	0	-inf	0	0	-inf	0	0	-inf	0	0	-inf	0	0	-inf	0	0	-inf	0	0	-inf	0	0	-inf	0	0	-inf	0	0	-inf	0	0	-inf	0	0	-inf	0	0	-inf	0	0	-inf	0	0	-inf	0	0	-inf	0	0	-inf	0	0	-inf	0	0	-inf	0	0	-inf	0	0	-inf	0	0	-inf	0	0	-inf	0	0	-inf	8	8	44.53318648760539	0	0	-inf	0	0	-inf	0	0	-inf	0	0	-inf	0	0	-inf	0	0	-inf	0	0	-inf	0	0	-inf	20	20	40.1229530217746	0	0	-inf	0	0	-inf	0	0	-inf	0	0	-inf	0	0	-inf	0	0	-inf	0	0	-inf	0	0	-inf	0	0	-inf	0	0	-inf	0	0	-inf	0	0	-inf	0	0	-inf	0	0	-inf	0	0	-inf	0	0	-inf	0	0	-inf	0	0	-inf	0	0	-inf	0	0	-inf	0	0	-inf	0	0	-inf	0	0	-inf	0	0	-inf	0	0	-inf	0	0	-inf	0	0	-inf	0	0	-inf	strain	Deinococcus peraridilitoris DSM 19664
502394	0	0	-inf	19	0	45.08862045951228	0	0	-inf	0	0	-inf	0	0	-inf	0	0	-inf	0	0	-inf	0	0	-inf	0	0	-inf	0	0	-inf	0	0	-inf	0	0	-inf	0	0	-inf	0	0	-inf	0	0	-inf	0	0	-inf	0	0	-inf	0	0	-inf	0	0	-inf	0	0	-inf	0	0	-inf	0	0	-inf	0	0	-inf	7	7	45.57142857142857	0	0	-inf	0	0	-inf	0	0	-inf	0	0	-inf	0	0	-inf	0	0	-inf	0	0	-inf	0	0	-inf	0	0	-inf	0	0	-inf	0	0	-inf	0	0	-inf	0	0	-inf	0	0	-inf	0	0	-inf	0	0	-inf	0	0	-inf	0	0	-inf	0	0	-inf	0	0	-inf	0	0	-inf	0	0	-inf	0	0	-inf	0	0	-inf	0	0	-inf	16	0	45.16098032311626	0	0	-inf	0	0	-inf	0	0	-inf	16	0	55.845431995911326	0	0	-inf	0	0	-inf	0	0	-inf	0	0	-inf	0	0	-inf	0	0	-inf	0	0	-inf	0	0	-inf	0	0	-inf	0	0	-inf	0	0	-inf	0	0	-inf	0	0	-inf	0	0	-inf	0	0	-inf	10	0	54.61070065428546	0	0	-inf	0	0	-inf	0	0	-inf	0	0	-inf	0	0	-inf	0	0	-inf	0	0	-inf	0	0	-inf	0	0	-inf	0	0	-inf	0	0	-inf	0	0	-inf	0	0	-inf	0	0	-inf	0	0	-inf	0	0	-inf	0	0	-inf	0	0	-inf	0	0	-inf	0	0	-inf	0	0	-inf	7	0	46.0	0	0	-inf	9	0	46.44444444444444	0	0	-inf	0	0	-inf	0	0	-inf	0	0	-inf	0	0	-inf	0	0	-inf	0	0	-inf	0	0	-inf	0	0	-inf	0	0	-inf	0	0	-inf	0	0	-inf	0	0	-inf	0	0	-inf	9	0	45.333333333333336	0	0	-inf	0	0	-inf	0	0	-inf	0	0	-inf	0	0	-inf	0	0	-inf	0	0	-inf	0	0	-inf	0	0	-inf	0	0	-inf	11	0	44.31240972678191	0	0	-inf	0	0	-inf	0	0	-inf	0	0	-inf	0	0	-inf	0	0	-inf	0	0	-inf	0	0	-inf	0	0	-inf	0	0	-inf	0	0	-inf	7	0	43.42857142857143	0	0	-inf	8	0	42.75	0	0	-inf	23	0	44.659972027131666	0	0	-inf	17	0	44.35294117647059	0	0	-inf	0	0	-inf	0	0	-inf	0	0	-inf	0	0	-inf	0	0	-inf	0	0	-inf	0	0	-inf	0	0	-inf	0	0	-inf	0	0	-inf	0	0	-inf	8	0	46.153882032022075	0	0	-inf	0	0	-inf	0	0	-inf	0	0	-inf	0	0	-inf	0	0	-inf	0	0	-inf	0	0	-inf	0	0	-inf	0	0	-inf	10	0	45.8	0	0	-inf	0	0	-inf	0	0	-inf	0	0	-inf	0	0	-inf	0	0	-inf	11	0	42.09090909090909	0	0	-inf	0	0	-inf	species	Deinococcus gobiensis
745776	0	0	-inf	19	19	45.08862045951228	0	0	-inf	0	0	-inf	0	0	-inf	0	0	-inf	0	0	-inf	0	0	-inf	0	0	-inf	0	0	-inf	0	0	-inf	0	0	-inf	0	0	-inf	0	0	-inf	0	0	-inf	0	0	-inf	0	0	-inf	0	0	-inf	0	0	-inf	0	0	-inf	0	0	-inf	0	0	-inf	0	0	-inf	0	0	-inf	0	0	-inf	0	0	-inf	0	0	-inf	0	0	-inf	0	0	-inf	0	0	-inf	0	0	-inf	0	0	-inf	0	0	-inf	0	0	-inf	0	0	-inf	0	0	-inf	0	0	-inf	0	0	-inf	0	0	-inf	0	0	-inf	0	0	-inf	0	0	-inf	0	0	-inf	0	0	-inf	0	0	-inf	0	0	-inf	0	0	-inf	0	0	-inf	0	0	-inf	16	16	45.16098032311626	0	0	-inf	0	0	-inf	0	0	-inf	16	16	55.845431995911326	0	0	-inf	0	0	-inf	0	0	-inf	0	0	-inf	0	0	-inf	0	0	-inf	0	0	-inf	0	0	-inf	0	0	-inf	0	0	-inf	0	0	-inf	0	0	-inf	0	0	-inf	0	0	-inf	0	0	-inf	10	10	54.61070065428546	0	0	-inf	0	0	-inf	0	0	-inf	0	0	-inf	0	0	-inf	0	0	-inf	0	0	-inf	0	0	-inf	0	0	-inf	0	0	-inf	0	0	-inf	0	0	-inf	0	0	-inf	0	0	-inf	0	0	-inf	0	0	-inf	0	0	-inf	0	0	-inf	0	0	-inf	0	0	-inf	0	0	-inf	7	7	46.0	0	0	-inf	9	9	46.44444444444444	0	0	-inf	0	0	-inf	0	0	-inf	0	0	-inf	0	0	-inf	0	0	-inf	0	0	-inf	0	0	-inf	0	0	-inf	0	0	-inf	0	0	-inf	0	0	-inf	0	0	-inf	0	0	-inf	9	9	45.333333333333336	0	0	-inf	0	0	-inf	0	0	-inf	0	0	-inf	0	0	-inf	0	0	-inf	0	0	-inf	0	0	-inf	0	0	-inf	0	0	-inf	11	11	44.31240972678191	0	0	-inf	0	0	-inf	0	0	-inf	0	0	-inf	0	0	-inf	0	0	-inf	0	0	-inf	0	0	-inf	0	0	-inf	0	0	-inf	0	0	-inf	7	7	43.42857142857143	0	0	-inf	8	8	42.75	0	0	-inf	23	23	44.659972027131666	0	0	-inf	17	17	44.35294117647059	0	0	-inf	0	0	-inf	0	0	-inf	0	0	-inf	0	0	-inf	0	0	-inf	0	0	-inf	0	0	-inf	0	0	-inf	0	0	-inf	0	0	-inf	0	0	-inf	8	8	46.153882032022075	0	0	-inf	0	0	-inf	0	0	-inf	0	0	-inf	0	0	-inf	0	0	-inf	0	0	-inf	0	0	-inf	0	0	-inf	0	0	-inf	10	10	45.8	0	0	-inf	0	0	-inf	0	0	-inf	0	0	-inf	0	0	-inf	0	0	-inf	11	11	42.09090909090909	0	0	-inf	0	0	-inf	strain	Deinococcus gobiensis I-0
980427	0	0	-inf	0	0	-inf	0	0	-inf	0	0	-inf	0	0	-inf	0	0	-inf	0	0	-inf	0	0	-inf	0	0	-inf	0	0	-inf	0	0	-inf	0	0	-inf	0	0	-inf	0	0	-inf	0	0	-inf	0	0	-inf	0	0	-inf	0	0	-inf	0	0	-inf	19	7	43.03773668326566	0	0	-inf	0	0	-inf	0	0	-inf	0	0	-inf	0	0	-inf	0	0	-inf	0	0	-inf	0	0	-inf	0	0	-inf	0	0	-inf	0	0	-inf	0	0	-inf	0	0	-inf	0	0	-inf	0	0	-inf	0	0	-inf	36	1	41.833333333333336	0	0	-inf	0	0	-inf	0	0	-inf	0	0	-inf	0	0	-inf	0	0	-inf	0	0	-inf	0	0	-inf	0	0	-inf	0	0	-inf	0	0	-inf	0	0	-inf	15	15	48.843481212865896	0	0	-inf	140	5	42.69039679129994	0	0	-inf	0	0	-inf	0	0	-inf	0	0	-inf	0	0	-inf	0	0	-inf	0	0	-inf	0	0	-inf	0	0	-inf	0	0	-inf	0	0	-inf	0	0	-inf	0	0	-inf	0	0	-inf	0	0	-inf	0	0	-inf	0	0	-inf	12	1	41.668209347684375	0	0	-inf	0	0	-inf	0	0	-inf	0	0	-inf	0	0	-inf	0	0	-inf	0	0	-inf	0	0	-inf	0	0	-inf	0	0	-inf	20	2	41.8	0	0	-inf	0	0	-inf	0	0	-inf	0	0	-inf	0	0	-inf	0	0	-inf	0	0	-inf	0	0	-inf	0	0	-inf	0	0	-inf	0	0	-inf	0	0	-inf	10	3	41.6	0	0	-inf	0	0	-inf	0	0	-inf	0	0	-inf	0	0	-inf	8	8	54.5	0	0	-inf	0	0	-inf	0	0	-inf	0	0	-inf	0	0	-inf	0	0	-inf	16	16	42.58257840413131	0	0	-inf	0	0	-inf	0	0	-inf	0	0	-inf	8	0	42.0	0	0	-inf	0	0	-inf	0	0	-inf	0	0	-inf	0	0	-inf	0	0	-inf	0	0	-inf	0	0	-inf	0	0	-inf	0	0	-inf	0	0	-inf	0	0	-inf	0	0	-inf	0	0	-inf	0	0	-inf	0	0	-inf	0	0	-inf	0	0	-inf	0	0	-inf	0	0	-inf	0	0	-inf	68	57	44.37248222592237	0	0	-inf	25	18	41.710677351383275	0	0	-inf	25	10	45.2	0	0	-inf	0	0	-inf	0	0	-inf	7	0	44.57142857142857	0	0	-inf	0	0	-inf	15	4	42.13333333333333	0	0	-inf	0	0	-inf	0	0	-inf	0	0	-inf	0	0	-inf	0	0	-inf	28	21	43.92857142857143	0	0	-inf	0	0	-inf	0	0	-inf	0	0	-inf	0	0	-inf	0	0	-inf	0	0	-inf	0	0	-inf	0	0	-inf	0	0	-inf	0	0	-inf	26	19	43.69230769230769	0	0	-inf	0	0	-inf	15	15	43.333333333333336	0	0	-inf	0	0	-inf	0	0	-inf	0	0	-inf	species	Deinococcus wulumuqiensis
1288484	0	0	-inf	0	0	-inf	0	0	-inf	0	0	-inf	0	0	-inf	0	0	-inf	0	0	-inf	0	0	-inf	0	0	-inf	0	0	-inf	0	0	-inf	0	0	-inf	0	0	-inf	0	0	-inf	0	0	-inf	0	0	-inf	0	0	-inf	0	0	-inf	0	0	-inf	12	12	41.75	0	0	-inf	0	0	-inf	0	0	-inf	0	0	-inf	0	0	-inf	0	0	-inf	0	0	-inf	0	0	-inf	0	0	-inf	0	0	-inf	0	0	-inf	0	0	-inf	0	0	-inf	0	0	-inf	0	0	-inf	0	0	-inf	35	35	41.8	0	0	-inf	0	0	-inf	0	0	-inf	0	0	-inf	0	0	-inf	0	0	-inf	0	0	-inf	0	0	-inf	0	0	-inf	0	0	-inf	0	0	-inf	0	0	-inf	0	0	-inf	0	0	-inf	135	135	42.1286483879122	0	0	-inf	0	0	-inf	0	0	-inf	0	0	-inf	0	0	-inf	0	0	-inf	0	0	-inf	0	0	-inf	0	0	-inf	0	0	-inf	0	0	-inf	0	0	-inf	0	0	-inf	0	0	-inf	0	0	-inf	0	0	-inf	0	0	-inf	11	11	41.63636363636363	0	0	-inf	0	0	-inf	0	0	-inf	0	0	-inf	0	0	-inf	0	0	-inf	0	0	-inf	0	0	-inf	0	0	-inf	0	0	-inf	18	18	41.94444444444444	0	0	-inf	0	0	-inf	0	0	-inf	0	0	-inf	0	0	-inf	0	0	-inf	0	0	-inf	0	0	-inf	0	0	-inf	0	0	-inf	0	0	-inf	0	0	-inf	7	7	41.857142857142854	0	0	-inf	0	0	-inf	0	0	-inf	0	0	-inf	0	0	-inf	0	0	-inf	0	0	-inf	0	0	-inf	0	0	-inf	0	0	-inf	0	0	-inf	0	0	-inf	0	0	-inf	0	0	-inf	0	0	-inf	0	0	-inf	0	0	-inf	8	8	42.0	0	0	-inf	0	0	-inf	0	0	-inf	0	0	-inf	0	0	-inf	0	0	-inf	0	0	-inf	0	0	-inf	0	0	-inf	0	0	-inf	0	0	-inf	0	0	-inf	0	0	-inf	0	0	-inf	0	0	-inf	0	0	-inf	0	0	-inf	0	0	-inf	0	0	-inf	0	0	-inf	0	0	-inf	11	11	41.45454545454545	0	0	-inf	7	7	42.24472998791708	0	0	-inf	15	15	48.266666666666666	0	0	-inf	0	0	-inf	0	0	-inf	7	7	44.57142857142857	0	0	-inf	0	0	-inf	11	11	42.36363636363637	0	0	-inf	0	0	-inf	0	0	-inf	0	0	-inf	0	0	-inf	0	0	-inf	7	7	44.714285714285715	0	0	-inf	0	0	-inf	0	0	-inf	0	0	-inf	0	0	-inf	0	0	-inf	0	0	-inf	0	0	-inf	0	0	-inf	0	0	-inf	0	0	-inf	7	7	43.142857142857146	0	0	-inf	0	0	-inf	0	0	-inf	0	0	-inf	0	0	-inf	0	0	-inf	0	0	-inf	strain	Deinococcus wulumuqiensis R12
1182568	0	0	-inf	7	7	49.714285714285715	0	0	-inf	0	0	-inf	37	37	40.0	0	0	-inf	0	0	-inf	0	0	-inf	0	0	-inf	0	0	-inf	0	0	-inf	0	0	-inf	0	0	-inf	0	0	-inf	35	35	55.77142857142857	0	0	-inf	0	0	-inf	15	15	40.0	0	0	-inf	32	32	40.0	0	0	-inf	0	0	-inf	0	0	-inf	13	13	40.92411623435719	0	0	-inf	0	0	-inf	0	0	-inf	0	0	-inf	0	0	-inf	36	36	40.0	0	0	-inf	8	8	40.0	0	0	-inf	9	9	40.0	0	0	-inf	0	0	-inf	31	31	41.390732205555096	10	10	41.4	15	15	40.0	0	0	-inf	0	0	-inf	21	21	40.61904761904762	0	0	-inf	13	13	40.0	0	0	-inf	0	0	-inf	0	0	-inf	0	0	-inf	16	16	40.0	27	27	42.578232040604426	0	0	-inf	26	26	40.19230769230769	24	24	40.875	22	22	40.0	0	0	-inf	0	0	-inf	8	8	40.0	0	0	-inf	0	0	-inf	13	13	40.38461538461539	0	0	-inf	0	0	-inf	29	29	55.135132100702336	0	0	-inf	0	0	-inf	0	0	-inf	0	0	-inf	0	0	-inf	0	0	-inf	29	29	40.3448275862069	0	0	-inf	0	0	-inf	0	0	-inf	0	0	-inf	20	20	42.1	0	0	-inf	18	18	41.40862994774041	14	14	41.5	0	0	-inf	0	0	-inf	14	14	41.0	0	0	-inf	0	0	-inf	0	0	-inf	0	0	-inf	0	0	-inf	11	11	40.0	0	0	-inf	0	0	-inf	0	0	-inf	11	11	41.72727272727273	7	7	42.57142857142857	32	32	45.9375	19	19	40.0	0	0	-inf	0	0	-inf	13	13	40.0	41	41	40.0	0	0	-inf	12	12	40.0	20	20	40.0	0	0	-inf	0	0	-inf	0	0	-inf	0	0	-inf	0	0	-inf	53	53	40.0	0	0	-inf	12	12	40.0	0	0	-inf	19	19	41.93604673573156	0	0	-inf	0	0	-inf	0	0	-inf	0	0	-inf	0	0	-inf	0	0	-inf	21	21	40.0	0	0	-inf	42	42	40.666666666666664	0	0	-inf	0	0	-inf	0	0	-inf	0	0	-inf	0	0	-inf	0	0	-inf	0	0	-inf	0	0	-inf	13	13	40.578993225737015	0	0	-inf	33	33	40.63636363636363	23	23	43.391304347826086	0	0	-inf	0	0	-inf	0	0	-inf	8	8	46.690863991822646	0	0	-inf	0	0	-inf	0	0	-inf	9	9	40.0	18	18	40.0	0	0	-inf	0	0	-inf	14	14	40.0	10	10	42.67106781186548	0	0	-inf	14	14	40.0	52	52	40.80769230769231	0	0	-inf	26	26	40.0	0	0	-inf	0	0	-inf	21	21	41.0	0	0	-inf	0	0	-inf	0	0	-inf	0	0	-inf	8	8	40.0	0	0	-inf	0	0	-inf	0	0	-inf	16	16	44.625	10	10	40.0	0	0	-inf	12	12	40.0	0	0	-inf	10	10	44.0	0	0	-inf	0	0	-inf	0	0	-inf	0	0	-inf	species	Deinococcus puniceus
1211322	0	0	-inf	0	0	-inf	10	10	45.2	0	0	-inf	0	0	-inf	0	0	-inf	0	0	-inf	0	0	-inf	0	0	-inf	0	0	-inf	0	0	-inf	0	0	-inf	0	0	-inf	0	0	-inf	13	13	43.38461538461539	0	0	-inf	15	15	40.6	0	0	-inf	0	0	-inf	0	0	-inf	0	0	-inf	0	0	-inf	0	0	-inf	0	0	-inf	0	0	-inf	0	0	-inf	0	0	-inf	0	0	-inf	0	0	-inf	8	8	44.0	0	0	-inf	0	0	-inf	0	0	-inf	0	0	-inf	0	0	-inf	0	0	-inf	8	8	43.5	0	0	-inf	8	8	44.68198051533946	0	0	-inf	0	0	-inf	26	26	40.65384615384615	0	0	-inf	0	0	-inf	0	0	-inf	0	0	-inf	0	0	-inf	0	0	-inf	0	0	-inf	0	0	-inf	0	0	-inf	35	35	42.98287878756823	0	0	-inf	7	7	43.70699518626958	0	0	-inf	0	0	-inf	0	0	-inf	0	0	-inf	0	0	-inf	0	0	-inf	0	0	-inf	0	0	-inf	13	13	42.30769230769231	0	0	-inf	0	0	-inf	0	0	-inf	0	0	-inf	0	0	-inf	0	0	-inf	0	0	-inf	0	0	-inf	0	0	-inf	0	0	-inf	0	0	-inf	0	0	-inf	0	0	-inf	0	0	-inf	0	0	-inf	0	0	-inf	0	0	-inf	9	9	43.666666666666664	0	0	-inf	0	0	-inf	11	11	45.18181818181818	0	0	-inf	0	0	-inf	0	0	-inf	0	0	-inf	0	0	-inf	0	0	-inf	0	0	-inf	0	0	-inf	0	0	-inf	9	9	43.660125055217144	0	0	-inf	0	0	-inf	0	0	-inf	0	0	-inf	0	0	-inf	11	11	43.48038829522381	0	0	-inf	0	0	-inf	7	7	43.714285714285715	0	0	-inf	0	0	-inf	0	0	-inf	8	8	43.565863991822646	0	0	-inf	0	0	-inf	0	0	-inf	7	7	44.285714285714285	0	0	-inf	0	0	-inf	0	0	-inf	0	0	-inf	0	0	-inf	19	19	44.25325123915131	0	0	-inf	0	0	-inf	30	30	41.5	0	0	-inf	8	8	45.5	0	0	-inf	0	0	-inf	0	0	-inf	0	0	-inf	0	0	-inf	0	0	-inf	0	0	-inf	0	0	-inf	0	0	-inf	8	8	43.25	0	0	-inf	0	0	-inf	0	0	-inf	35	35	42.38625741150058	0	0	-inf	8	8	43.5	0	0	-inf	0	0	-inf	0	0	-inf	0	0	-inf	0	0	-inf	11	11	44.18181818181818	18	18	44.0	0	0	-inf	0	0	-inf	0	0	-inf	0	0	-inf	0	0	-inf	0	0	-inf	0	0	-inf	0	0	-inf	0	0	-inf	0	0	-inf	0	0	-inf	0	0	-inf	0	0	-inf	0	0	-inf	0	0	-inf	7	7	43.469181606780275	15	15	42.06666666666667	0	0	-inf	0	0	-inf	0	0	-inf	0	0	-inf	0	0	-inf	0	0	-inf	0	0	-inf	0	0	-inf	0	0	-inf	species	Deinococcus metallilatus
1309411	0	0	-inf	0	0	-inf	0	0	-inf	0	0	-inf	0	0	-inf	0	0	-inf	0	0	-inf	0	0	-inf	0	0	-inf	0	0	-inf	0	0	-inf	0	0	-inf	0	0	-inf	0	0	-inf	0	0	-inf	0	0	-inf	0	0	-inf	0	0	-inf	0	0	-inf	0	0	-inf	0	0	-inf	0	0	-inf	0	0	-inf	0	0	-inf	0	0	-inf	0	0	-inf	0	0	-inf	0	0	-inf	0	0	-inf	0	0	-inf	0	0	-inf	0	0	-inf	0	0	-inf	0	0	-inf	0	0	-inf	0	0	-inf	0	0	-inf	0	0	-inf	0	0	-inf	0	0	-inf	0	0	-inf	0	0	-inf	0	0	-inf	0	0	-inf	0	0	-inf	0	0	-inf	0	0	-inf	0	0	-inf	0	0	-inf	0	0	-inf	0	0	-inf	7	7	40.857142857142854	0	0	-inf	0	0	-inf	0	0	-inf	0	0	-inf	0	0	-inf	0	0	-inf	0	0	-inf	0	0	-inf	0	0	-inf	0	0	-inf	0	0	-inf	0	0	-inf	0	0	-inf	0	0	-inf	0	0	-inf	0	0	-inf	0	0	-inf	0	0	-inf	0	0	-inf	0	0	-inf	0	0	-inf	0	0	-inf	0	0	-inf	0	0	-inf	0	0	-inf	0	0	-inf	0	0	-inf	0	0	-inf	0	0	-inf	0	0	-inf	0	0	-inf	0	0	-inf	0	0	-inf	0	0	-inf	0	0	-inf	0	0	-inf	0	0	-inf	0	0	-inf	0	0	-inf	0	0	-inf	0	0	-inf	0	0	-inf	0	0	-inf	0	0	-inf	0	0	-inf	0	0	-inf	0	0	-inf	0	0	-inf	0	0	-inf	0	0	-inf	0	0	-inf	0	0	-inf	0	0	-inf	0	0	-inf	0	0	-inf	0	0	-inf	0	0	-inf	0	0	-inf	0	0	-inf	0	0	-inf	0	0	-inf	0	0	-inf	0	0	-inf	0	0	-inf	0	0	-inf	0	0	-inf	0	0	-inf	0	0	-inf	0	0	-inf	0	0	-inf	0	0	-inf	0	0	-inf	0	0	-inf	0	0	-inf	0	0	-inf	0	0	-inf	0	0	-inf	0	0	-inf	0	0	-inf	0	0	-inf	0	0	-inf	0	0	-inf	0	0	-inf	0	0	-inf	0	0	-inf	0	0	-inf	0	0	-inf	0	0	-inf	0	0	-inf	0	0	-inf	0	0	-inf	0	0	-inf	0	0	-inf	0	0	-inf	0	0	-inf	0	0	-inf	0	0	-inf	0	0	-inf	0	0	-inf	0	0	-inf	0	0	-inf	0	0	-inf	0	0	-inf	0	0	-inf	0	0	-inf	0	0	-inf	0	0	-inf	0	0	-inf	0	0	-inf	0	0	-inf	0	0	-inf	0	0	-inf	0	0	-inf	0	0	-inf	0	0	-inf	0	0	-inf	0	0	-inf	0	0	-inf	0	0	-inf	species	Deinococcus soli (ex Cha et al. 2016)
1768108	0	0	-inf	0	0	-inf	0	0	-inf	0	0	-inf	11	11	44.0	0	0	-inf	0	0	-inf	0	0	-inf	0	0	-inf	0	0	-inf	7	7	54.382408278968754	0	0	-inf	13	13	43.61538461538461	0	0	-inf	0	0	-inf	8	8	43.125	0	0	-inf	24	24	43.09864718200613	0	0	-inf	19	19	47.48157586173716	0	0	-inf	0	0	-inf	0	0	-inf	25	25	46.08	0	0	-inf	0	0	-inf	0	0	-inf	13	13	43.9272172207048	0	0	-inf	0	0	-inf	9	9	46.22222222222222	62	62	42.25806451612903	0	0	-inf	16	16	46.4375	0	0	-inf	0	0	-inf	21	21	51.095238095238095	48	48	47.6268366478704	30	30	43.84558441227157	0	0	-inf	0	0	-inf	9	9	45.666666666666664	0	0	-inf	16	16	42.1875	0	0	-inf	0	0	-inf	0	0	-inf	0	0	-inf	0	0	-inf	20	20	47.09558441227157	0	0	-inf	13	13	43.30769230769231	45	45	41.93333333333333	14	14	43.584554727433826	0	0	-inf	0	0	-inf	11	11	42.90909090909091	0	0	-inf	0	0	-inf	29	29	41.86206896551724	0	0	-inf	0	0	-inf	20	20	42.8	0	0	-inf	0	0	-inf	0	0	-inf	0	0	-inf	11	11	42.0	0	0	-inf	31	31	42.16129032258065	0	0	-inf	0	0	-inf	0	0	-inf	0	0	-inf	12	12	42.416666666666664	0	0	-inf	0	0	-inf	0	0	-inf	0	0	-inf	7	7	42.0	0	0	-inf	0	0	-inf	0	0	-inf	0	0	-inf	0	0	-inf	0	0	-inf	0	0	-inf	0	0	-inf	0	0	-inf	0	0	-inf	0	0	-inf	16	16	49.5543437202243	0	0	-inf	38	38	47.0	0	0	-inf	0	0	-inf	0	0	-inf	0	0	-inf	0	0	-inf	7	7	42.857142857142854	21	21	47.38095238095238	10	10	49.472457252352214	20	20	42.0	0	0	-inf	15	15	42.93333333333333	0	0	-inf	51	51	45.754036159268935	0	0	-inf	0	0	-inf	0	0	-inf	0	0	-inf	0	0	-inf	10	10	60.7	0	0	-inf	0	0	-inf	0	0	-inf	82	82	43.62879017632085	0	0	-inf	12	12	42.0	26	26	43.11538461538461	0	0	-inf	0	0	-inf	0	0	-inf	0	0	-inf	0	0	-inf	0	0	-inf	0	0	-inf	0	0	-inf	0	0	-inf	0	0	-inf	0	0	-inf	17	17	47.00953948564979	0	0	-inf	0	0	-inf	18	18	46.93617787503039	20	20	45.439696961967	0	0	-inf	14	14	47.357142857142854	9	9	43.18358846446393	0	0	-inf	0	0	-inf	33	33	45.116259124735976	11	11	42.18181818181818	0	0	-inf	27	27	45.6311945887805	0	0	-inf	0	0	-inf	25	25	46.16	0	0	-inf	0	0	-inf	0	0	-inf	16	16	43.9375	10	10	46.5	0	0	-inf	0	0	-inf	0	0	-inf	0	0	-inf	0	0	-inf	0	0	-inf	0	0	-inf	15	15	42.53333333333333	28	28	50.578103477955906	0	0	-inf	11	11	43.54545454545455	11	11	44.81818181818182	0	0	-inf	9	9	42.0	0	0	-inf	0	0	-inf	0	0	-inf	0	0	-inf	species	Deinococcus actinosclerus
1889240	0	0	-inf	0	0	-inf	0	0	-inf	0	0	-inf	0	0	-inf	0	0	-inf	0	0	-inf	0	0	-inf	0	0	-inf	0	0	-inf	0	0	-inf	0	0	-inf	0	0	-inf	0	0	-inf	0	0	-inf	0	0	-inf	0	0	-inf	0	0	-inf	0	0	-inf	0	0	-inf	0	0	-inf	0	0	-inf	0	0	-inf	0	0	-inf	0	0	-inf	0	0	-inf	0	0	-inf	0	0	-inf	0	0	-inf	0	0	-inf	0	0	-inf	0	0	-inf	0	0	-inf	0	0	-inf	0	0	-inf	0	0	-inf	0	0	-inf	0	0	-inf	0	0	-inf	0	0	-inf	0	0	-inf	0	0	-inf	0	0	-inf	0	0	-inf	0	0	-inf	0	0	-inf	0	0	-inf	0	0	-inf	0	0	-inf	0	0	-inf	0	0	-inf	0	0	-inf	0	0	-inf	0	0	-inf	0	0	-inf	0	0	-inf	0	0	-inf	0	0	-inf	0	0	-inf	0	0	-inf	0	0	-inf	0	0	-inf	0	0	-inf	0	0	-inf	0	0	-inf	0	0	-inf	0	0	-inf	0	0	-inf	0	0	-inf	0	0	-inf	0	0	-inf	0	0	-inf	0	0	-inf	0	0	-inf	0	0	-inf	0	0	-inf	0	0	-inf	0	0	-inf	0	0	-inf	0	0	-inf	11	11	41.21532668854063	0	0	-inf	0	0	-inf	0	0	-inf	0	0	-inf	0	0	-inf	0	0	-inf	0	0	-inf	0	0	-inf	0	0	-inf	0	0	-inf	0	0	-inf	0	0	-inf	11	11	42.78920371519381	0	0	-inf	0	0	-inf	0	0	-inf	0	0	-inf	0	0	-inf	0	0	-inf	0	0	-inf	0	0	-inf	0	0	-inf	0	0	-inf	0	0	-inf	0	0	-inf	0	0	-inf	0	0	-inf	0	0	-inf	0	0	-inf	0	0	-inf	0	0	-inf	0	0	-inf	0	0	-inf	0	0	-inf	0	0	-inf	0	0	-inf	0	0	-inf	0	0	-inf	0	0	-inf	0	0	-inf	0	0	-inf	0	0	-inf	0	0	-inf	0	0	-inf	0	0	-inf	0	0	-inf	0	0	-inf	0	0	-inf	0	0	-inf	0	0	-inf	0	0	-inf	0	0	-inf	0	0	-inf	0	0	-inf	0	0	-inf	0	0	-inf	0	0	-inf	0	0	-inf	0	0	-inf	0	0	-inf	0	0	-inf	0	0	-inf	0	0	-inf	0	0	-inf	0	0	-inf	0	0	-inf	0	0	-inf	0	0	-inf	0	0	-inf	0	0	-inf	0	0	-inf	0	0	-inf	0	0	-inf	0	0	-inf	0	0	-inf	0	0	-inf	0	0	-inf	0	0	-inf	0	0	-inf	0	0	-inf	0	0	-inf	0	0	-inf	0	0	-inf	0	0	-inf	0	0	-inf	0	0	-inf	0	0	-inf	0	0	-inf	0	0	-inf	0	0	-inf	species	Deinococcus rubellus
2202254	0	0	-inf	22	22	43.77272727272727	0	0	-inf	0	0	-inf	0	0	-inf	0	0	-inf	0	0	-inf	0	0	-inf	0	0	-inf	0	0	-inf	0	0	-inf	0	0	-inf	0	0	-inf	0	0	-inf	0	0	-inf	0	0	-inf	0	0	-inf	0	0	-inf	0	0	-inf	0	0	-inf	0	0	-inf	0	0	-inf	0	0	-inf	11	11	42.90909090909091	0	0	-inf	0	0	-inf	0	0	-inf	0	0	-inf	0	0	-inf	0	0	-inf	0	0	-inf	0	0	-inf	0	0	-inf	0	0	-inf	0	0	-inf	0	0	-inf	0	0	-inf	0	0	-inf	0	0	-inf	0	0	-inf	0	0	-inf	0	0	-inf	0	0	-inf	0	0	-inf	0	0	-inf	0	0	-inf	0	0	-inf	0	0	-inf	0	0	-inf	0	0	-inf	0	0	-inf	0	0	-inf	0	0	-inf	0	0	-inf	0	0	-inf	0	0	-inf	0	0	-inf	0	0	-inf	0	0	-inf	9	9	41.0	0	0	-inf	0	0	-inf	0	0	-inf	0	0	-inf	0	0	-inf	0	0	-inf	0	0	-inf	0	0	-inf	0	0	-inf	49	49	42.89795918367347	0	0	-inf	0	0	-inf	0	0	-inf	0	0	-inf	0	0	-inf	0	0	-inf	0	0	-inf	13	13	43.23076923076923	0	0	-inf	0	0	-inf	0	0	-inf	0	0	-inf	0	0	-inf	0	0	-inf	0	0	-inf	0	0	-inf	0	0	-inf	0	0	-inf	0	0	-inf	0	0	-inf	0	0	-inf	0	0	-inf	0	0	-inf	8	8	42.5	0	0	-inf	0	0	-inf	0	0	-inf	12	12	42.833333333333336	0	0	-inf	0	0	-inf	0	0	-inf	0	0	-inf	0	0	-inf	0	0	-inf	0	0	-inf	0	0	-inf	0	0	-inf	0	0	-inf	0	0	-inf	0	0	-inf	0	0	-inf	0	0	-inf	0	0	-inf	0	0	-inf	0	0	-inf	0	0	-inf	0	0	-inf	0	0	-inf	0	0	-inf	0	0	-inf	0	0	-inf	0	0	-inf	0	0	-inf	0	0	-inf	0	0	-inf	0	0	-inf	0	0	-inf	0	0	-inf	0	0	-inf	0	0	-inf	0	0	-inf	0	0	-inf	0	0	-inf	0	0	-inf	0	0	-inf	20	20	43.6	0	0	-inf	0	0	-inf	0	0	-inf	0	0	-inf	0	0	-inf	13	13	41.64271838917903	0	0	-inf	0	0	-inf	11	11	43.0	0	0	-inf	0	0	-inf	0	0	-inf	0	0	-inf	0	0	-inf	0	0	-inf	0	0	-inf	0	0	-inf	0	0	-inf	0	0	-inf	0	0	-inf	0	0	-inf	0	0	-inf	0	0	-inf	0	0	-inf	0	0	-inf	0	0	-inf	0	0	-inf	0	0	-inf	0	0	-inf	0	0	-inf	0	0	-inf	0	0	-inf	0	0	-inf	0	0	-inf	0	0	-inf	species	Deinococcus irradiatisoli
2489213	0	0	-inf	0	0	-inf	0	0	-inf	0	0	-inf	0	0	-inf	0	0	-inf	0	0	-inf	0	0	-inf	0	0	-inf	0	0	-inf	0	0	-inf	0	0	-inf	0	0	-inf	0	0	-inf	0	0	-inf	0	0	-inf	0	0	-inf	0	0	-inf	0	0	-inf	0	0	-inf	0	0	-inf	0	0	-inf	0	0	-inf	0	0	-inf	0	0	-inf	0	0	-inf	0	0	-inf	0	0	-inf	0	0	-inf	0	0	-inf	0	0	-inf	0	0	-inf	0	0	-inf	0	0	-inf	0	0	-inf	0	0	-inf	0	0	-inf	0	0	-inf	0	0	-inf	0	0	-inf	0	0	-inf	0	0	-inf	0	0	-inf	0	0	-inf	0	0	-inf	0	0	-inf	0	0	-inf	0	0	-inf	0	0	-inf	8	8	42.963834764831844	0	0	-inf	18	18	42.41489096841864	0	0	-inf	0	0	-inf	0	0	-inf	0	0	-inf	0	0	-inf	0	0	-inf	0	0	-inf	0	0	-inf	0	0	-inf	0	0	-inf	0	0	-inf	0	0	-inf	0	0	-inf	0	0	-inf	0	0	-inf	0	0	-inf	0	0	-inf	0	0	-inf	0	0	-inf	0	0	-inf	0	0	-inf	0	0	-inf	0	0	-inf	0	0	-inf	0	0	-inf	0	0	-inf	0	0	-inf	0	0	-inf	0	0	-inf	0	0	-inf	0	0	-inf	0	0	-inf	0	0	-inf	0	0	-inf	0	0	-inf	0	0	-inf	0	0	-inf	0	0	-inf	0	0	-inf	0	0	-inf	0	0	-inf	0	0	-inf	0	0	-inf	0	0	-inf	0	0	-inf	0	0	-inf	0	0	-inf	0	0	-inf	0	0	-inf	0	0	-inf	0	0	-inf	0	0	-inf	0	0	-inf	0	0	-inf	12	12	41.416666666666664	0	0	-inf	0	0	-inf	0	0	-inf	0	0	-inf	0	0	-inf	0	0	-inf	0	0	-inf	0	0	-inf	0	0	-inf	0	0	-inf	0	0	-inf	0	0	-inf	0	0	-inf	0	0	-inf	0	0	-inf	0	0	-inf	0	0	-inf	0	0	-inf	0	0	-inf	0	0	-inf	0	0	-inf	0	0	-inf	0	0	-inf	0	0	-inf	0	0	-inf	7	7	40.857142857142854	0	0	-inf	0	0	-inf	0	0	-inf	0	0	-inf	0	0	-inf	0	0	-inf	0	0	-inf	0	0	-inf	0	0	-inf	0	0	-inf	0	0	-inf	0	0	-inf	0	0	-inf	0	0	-inf	0	0	-inf	0	0	-inf	0	0	-inf	0	0	-inf	0	0	-inf	0	0	-inf	0	0	-inf	0	0	-inf	0	0	-inf	0	0	-inf	0	0	-inf	0	0	-inf	0	0	-inf	0	0	-inf	8	8	40.41053390593274	0	0	-inf	0	0	-inf	0	0	-inf	0	0	-inf	0	0	-inf	0	0	-inf	0	0	-inf	0	0	-inf	0	0	-inf	species	Deinococcus psychrotolerans
2623546	10	10	54.2	0	0	-inf	8	8	54.90619593409422	0	0	-inf	10	3	44.3	0	0	-inf	0	0	-inf	0	0	-inf	0	0	-inf	7	7	41.56722507184658	0	0	-inf	0	0	-inf	0	0	-inf	0	0	-inf	25	4	56.24	0	0	-inf	9	0	42.0	26	5	44.05990927662305	0	0	-inf	18	8	46.166666666666664	0	0	-inf	0	0	-inf	8	8	50.4623583103198	18	6	43.27777777777778	0	0	-inf	0	0	-inf	0	0	-inf	11	0	42.0	0	0	-inf	10	3	47.305382386916236	0	0	-inf	48	11	43.25592231765546	12	0	60.166666666666664	19	6	41.94678551931532	0	0	-inf	0	0	-inf	23	7	49.95396197812845	27	9	47.666666666666664	9	1	41.77777777777778	0	0	-inf	13	5	45.15384615384615	8	8	53.0296987566545	0	0	-inf	0	0	-inf	0	0	-inf	0	0	-inf	0	0	-inf	0	0	-inf	0	0	-inf	23	10	46.94959117977204	0	0	-inf	52	4	43.41138305741898	13	4	46.69230769230769	29	7	44.845755583951075	0	0	-inf	0	0	-inf	9	0	46.888888888888886	0	0	-inf	7	7	48.142857142857146	25	2	42.5183601046605	0	0	-inf	0	0	-inf	39	1	57.233698894804625	0	0	-inf	0	0	-inf	0	0	-inf	0	0	-inf	0	0	-inf	0	0	-inf	19	5	45.73684210526316	10	10	44.74558441227157	0	0	-inf	0	0	-inf	0	0	-inf	0	0	-inf	8	8	45.875	0	0	-inf	13	13	48.07692307692308	0	0	-inf	0	0	-inf	11	2	43.67780401115597	0	0	-inf	0	0	-inf	0	0	-inf	0	0	-inf	0	0	-inf	0	0	-inf	0	0	-inf	0	0	-inf	0	0	-inf	0	0	-inf	9	9	47.72521243717569	0	0	-inf	19	12	42.702005006138116	0	0	-inf	0	0	-inf	0	0	-inf	0	0	-inf	0	0	-inf	0	0	-inf	32	10	46.53125	0	0	-inf	23	4	41.08695652173913	0	0	-inf	12	5	51.166666666666664	8	8	81.70892437651881	28	5	45.03058660910381	0	0	-inf	0	0	-inf	0	0	-inf	41	3	51.7699644510957	0	0	-inf	0	0	-inf	0	0	-inf	0	0	-inf	0	0	-inf	101	9	44.43100095066027	13	0	55.84615384615385	0	0	-inf	46	12	46.56521739130435	0	0	-inf	0	0	-inf	0	0	-inf	7	7	48.857142857142854	0	0	-inf	0	0	-inf	25	10	43.323616151824865	0	0	-inf	0	0	-inf	0	0	-inf	0	0	-inf	7	7	49.285714285714285	0	0	-inf	37	9	43.799945398552616	9	2	44.0	34	11	46.003376188625325	0	0	-inf	22	3	44.62087314624737	44	7	79.47846142884438	0	0	-inf	0	0	-inf	41	13	48.926829268292686	10	3	53.2	9	9	55.24404583154567	15	7	47.6	0	0	-inf	7	7	51.90250387433012	0	0	-inf	0	0	-inf	0	0	-inf	0	0	-inf	37	6	45.5945945945946	0	0	-inf	0	0	-inf	0	0	-inf	0	0	-inf	0	0	-inf	0	0	-inf	0	0	-inf	0	0	-inf	12	12	45.166666666666664	14	5	58.299441325524995	0	0	-inf	39	11	43.82051282051282	7	7	42.169711659621825	0	0	-inf	15	8	42.2	8	8	54.375	0	0	-inf	0	0	-inf	0	0	-inf	no_rank	unclassified Deinococcus
2080419	0	0	-inf	0	0	-inf	0	0	-inf	0	0	-inf	0	0	-inf	0	0	-inf	0	0	-inf	0	0	-inf	0	0	-inf	0	0	-inf	0	0	-inf	0	0	-inf	0	0	-inf	0	0	-inf	0	0	-inf	0	0	-inf	0	0	-inf	0	0	-inf	0	0	-inf	0	0	-inf	0	0	-inf	0	0	-inf	0	0	-inf	0	0	-inf	0	0	-inf	0	0	-inf	0	0	-inf	0	0	-inf	0	0	-inf	0	0	-inf	0	0	-inf	0	0	-inf	0	0	-inf	0	0	-inf	0	0	-inf	0	0	-inf	0	0	-inf	0	0	-inf	0	0	-inf	0	0	-inf	0	0	-inf	0	0	-inf	0	0	-inf	0	0	-inf	0	0	-inf	0	0	-inf	0	0	-inf	0	0	-inf	0	0	-inf	13	13	47.524712396230825	0	0	-inf	0	0	-inf	0	0	-inf	0	0	-inf	0	0	-inf	0	0	-inf	0	0	-inf	0	0	-inf	0	0	-inf	0	0	-inf	0	0	-inf	0	0	-inf	0	0	-inf	0	0	-inf	0	0	-inf	0	0	-inf	0	0	-inf	0	0	-inf	0	0	-inf	0	0	-inf	0	0	-inf	0	0	-inf	0	0	-inf	0	0	-inf	0	0	-inf	0	0	-inf	0	0	-inf	0	0	-inf	0	0	-inf	0	0	-inf	0	0	-inf	0	0	-inf	0	0	-inf	0	0	-inf	0	0	-inf	0	0	-inf	0	0	-inf	0	0	-inf	0	0	-inf	0	0	-inf	0	0	-inf	0	0	-inf	0	0	-inf	0	0	-inf	0	0	-inf	0	0	-inf	0	0	-inf	0	0	-inf	0	0	-inf	0	0	-inf	0	0	-inf	0	0	-inf	0	0	-inf	0	0	-inf	0	0	-inf	0	0	-inf	10	10	43.1	0	0	-inf	0	0	-inf	0	0	-inf	7	7	49.8977530353517	0	0	-inf	0	0	-inf	0	0	-inf	0	0	-inf	0	0	-inf	0	0	-inf	0	0	-inf	0	0	-inf	0	0	-inf	0	0	-inf	0	0	-inf	0	0	-inf	0	0	-inf	0	0	-inf	0	0	-inf	0	0	-inf	0	0	-inf	0	0	-inf	0	0	-inf	0	0	-inf	0	0	-inf	0	0	-inf	0	0	-inf	0	0	-inf	7	7	45.142857142857146	0	0	-inf	0	0	-inf	0	0	-inf	0	0	-inf	0	0	-inf	0	0	-inf	0	0	-inf	0	0	-inf	0	0	-inf	0	0	-inf	0	0	-inf	0	0	-inf	0	0	-inf	0	0	-inf	0	0	-inf	0	0	-inf	0	0	-inf	0	0	-inf	0	0	-inf	0	0	-inf	0	0	-inf	0	0	-inf	0	0	-inf	0	0	-inf	0	0	-inf	0	0	-inf	0	0	-inf	0	0	-inf	0	0	-inf	0	0	-inf	7	7	43.0	0	0	-inf	0	0	-inf	0	0	-inf	0	0	-inf	species	Deinococcus sp. NW-56
2652443	0	0	-inf	0	0	-inf	0	0	-inf	0	0	-inf	0	0	-inf	0	0	-inf	0	0	-inf	0	0	-inf	0	0	-inf	0	0	-inf	0	0	-inf	0	0	-inf	0	0	-inf	0	0	-inf	0	0	-inf	0	0	-inf	0	0	-inf	0	0	-inf	0	0	-inf	0	0	-inf	0	0	-inf	0	0	-inf	0	0	-inf	0	0	-inf	0	0	-inf	0	0	-inf	0	0	-inf	0	0	-inf	0	0	-inf	0	0	-inf	0	0	-inf	0	0	-inf	0	0	-inf	0	0	-inf	0	0	-inf	0	0	-inf	0	0	-inf	0	0	-inf	0	0	-inf	0	0	-inf	0	0	-inf	0	0	-inf	0	0	-inf	0	0	-inf	0	0	-inf	0	0	-inf	0	0	-inf	0	0	-inf	0	0	-inf	0	0	-inf	0	0	-inf	0	0	-inf	0	0	-inf	0	0	-inf	0	0	-inf	0	0	-inf	0	0	-inf	0	0	-inf	0	0	-inf	0	0	-inf	0	0	-inf	0	0	-inf	0	0	-inf	0	0	-inf	0	0	-inf	0	0	-inf	0	0	-inf	0	0	-inf	0	0	-inf	0	0	-inf	0	0	-inf	0	0	-inf	0	0	-inf	0	0	-inf	0	0	-inf	0	0	-inf	0	0	-inf	0	0	-inf	0	0	-inf	0	0	-inf	0	0	-inf	0	0	-inf	0	0	-inf	0	0	-inf	0	0	-inf	0	0	-inf	0	0	-inf	0	0	-inf	0	0	-inf	0	0	-inf	0	0	-inf	0	0	-inf	0	0	-inf	0	0	-inf	0	0	-inf	0	0	-inf	0	0	-inf	0	0	-inf	0	0	-inf	0	0	-inf	0	0	-inf	0	0	-inf	0	0	-inf	0	0	-inf	0	0	-inf	0	0	-inf	0	0	-inf	0	0	-inf	0	0	-inf	0	0	-inf	0	0	-inf	0	0	-inf	0	0	-inf	0	0	-inf	0	0	-inf	0	0	-inf	0	0	-inf	0	0	-inf	0	0	-inf	0	0	-inf	0	0	-inf	0	0	-inf	0	0	-inf	0	0	-inf	0	0	-inf	0	0	-inf	0	0	-inf	0	0	-inf	0	0	-inf	0	0	-inf	0	0	-inf	0	0	-inf	0	0	-inf	0	0	-inf	0	0	-inf	0	0	-inf	0	0	-inf	0	0	-inf	0	0	-inf	0	0	-inf	0	0	-inf	0	0	-inf	0	0	-inf	0	0	-inf	0	0	-inf	0	0	-inf	0	0	-inf	0	0	-inf	0	0	-inf	0	0	-inf	0	0	-inf	11	11	46.81818181818182	0	0	-inf	0	0	-inf	0	0	-inf	0	0	-inf	0	0	-inf	0	0	-inf	0	0	-inf	0	0	-inf	0	0	-inf	0	0	-inf	0	0	-inf	11	11	46.90909090909091	0	0	-inf	0	0	-inf	0	0	-inf	0	0	-inf	0	0	-inf	0	0	-inf	0	0	-inf	species	Deinococcus sp. AJ005
2737050	0	0	-inf	0	0	-inf	0	0	-inf	0	0	-inf	0	0	-inf	0	0	-inf	0	0	-inf	0	0	-inf	0	0	-inf	0	0	-inf	0	0	-inf	0	0	-inf	0	0	-inf	0	0	-inf	0	0	-inf	0	0	-inf	0	0	-inf	0	0	-inf	0	0	-inf	0	0	-inf	0	0	-inf	0	0	-inf	0	0	-inf	12	12	42.25	0	0	-inf	0	0	-inf	0	0	-inf	0	0	-inf	0	0	-inf	0	0	-inf	0	0	-inf	0	0	-inf	0	0	-inf	0	0	-inf	0	0	-inf	0	0	-inf	7	7	44.42857142857143	0	0	-inf	0	0	-inf	0	0	-inf	0	0	-inf	0	0	-inf	0	0	-inf	0	0	-inf	0	0	-inf	0	0	-inf	0	0	-inf	0	0	-inf	0	0	-inf	0	0	-inf	0	0	-inf	22	22	44.40909090909091	0	0	-inf	0	0	-inf	0	0	-inf	0	0	-inf	0	0	-inf	0	0	-inf	0	0	-inf	0	0	-inf	0	0	-inf	0	0	-inf	0	0	-inf	0	0	-inf	0	0	-inf	0	0	-inf	0	0	-inf	0	0	-inf	0	0	-inf	0	0	-inf	0	0	-inf	0	0	-inf	0	0	-inf	0	0	-inf	0	0	-inf	0	0	-inf	0	0	-inf	0	0	-inf	0	0	-inf	0	0	-inf	9	9	43.16176045807952	0	0	-inf	0	0	-inf	0	0	-inf	0	0	-inf	0	0	-inf	0	0	-inf	0	0	-inf	0	0	-inf	0	0	-inf	0	0	-inf	0	0	-inf	0	0	-inf	0	0	-inf	0	0	-inf	0	0	-inf	0	0	-inf	0	0	-inf	0	0	-inf	0	0	-inf	0	0	-inf	0	0	-inf	0	0	-inf	0	0	-inf	0	0	-inf	0	0	-inf	0	0	-inf	0	0	-inf	0	0	-inf	0	0	-inf	12	12	47.52368927062182	0	0	-inf	0	0	-inf	0	0	-inf	0	0	-inf	0	0	-inf	49	49	43.63835144109344	0	0	-inf	0	0	-inf	0	0	-inf	0	0	-inf	0	0	-inf	0	0	-inf	0	0	-inf	0	0	-inf	0	0	-inf	0	0	-inf	0	0	-inf	0	0	-inf	0	0	-inf	0	0	-inf	0	0	-inf	0	0	-inf	0	0	-inf	0	0	-inf	0	0	-inf	0	0	-inf	10	10	44.3	0	0	-inf	0	0	-inf	0	0	-inf	0	0	-inf	0	0	-inf	0	0	-inf	0	0	-inf	0	0	-inf	0	0	-inf	0	0	-inf	0	0	-inf	0	0	-inf	0	0	-inf	11	11	44.0	0	0	-inf	0	0	-inf	0	0	-inf	0	0	-inf	0	0	-inf	0	0	-inf	0	0	-inf	0	0	-inf	0	0	-inf	0	0	-inf	0	0	-inf	0	0	-inf	0	0	-inf	0	0	-inf	0	0	-inf	0	0	-inf	0	0	-inf	0	0	-inf	0	0	-inf	species	Deinococcus sp. TS-293
2755035	0	0	-inf	0	0	-inf	0	0	-inf	0	0	-inf	0	0	-inf	0	0	-inf	0	0	-inf	0	0	-inf	0	0	-inf	0	0	-inf	0	0	-inf	0	0	-inf	0	0	-inf	0	0	-inf	0	0	-inf	0	0	-inf	0	0	-inf	0	0	-inf	0	0	-inf	0	0	-inf	0	0	-inf	0	0	-inf	0	0	-inf	0	0	-inf	0	0	-inf	0	0	-inf	0	0	-inf	0	0	-inf	0	0	-inf	0	0	-inf	0	0	-inf	0	0	-inf	0	0	-inf	0	0	-inf	0	0	-inf	0	0	-inf	0	0	-inf	0	0	-inf	0	0	-inf	0	0	-inf	0	0	-inf	0	0	-inf	0	0	-inf	0	0	-inf	0	0	-inf	0	0	-inf	0	0	-inf	0	0	-inf	0	0	-inf	0	0	-inf	0	0	-inf	19	19	42.05391508513892	0	0	-inf	0	0	-inf	0	0	-inf	0	0	-inf	0	0	-inf	0	0	-inf	0	0	-inf	0	0	-inf	0	0	-inf	0	0	-inf	0	0	-inf	0	0	-inf	0	0	-inf	0	0	-inf	0	0	-inf	0	0	-inf	0	0	-inf	0	0	-inf	0	0	-inf	0	0	-inf	0	0	-inf	0	0	-inf	0	0	-inf	0	0	-inf	0	0	-inf	0	0	-inf	0	0	-inf	0	0	-inf	0	0	-inf	0	0	-inf	0	0	-inf	0	0	-inf	0	0	-inf	0	0	-inf	0	0	-inf	0	0	-inf	0	0	-inf	0	0	-inf	0	0	-inf	0	0	-inf	0	0	-inf	0	0	-inf	0	0	-inf	0	0	-inf	0	0	-inf	0	0	-inf	0	0	-inf	0	0	-inf	14	14	50.357142857142854	0	0	-inf	0	0	-inf	0	0	-inf	0	0	-inf	0	0	-inf	0	0	-inf	0	0	-inf	0	0	-inf	0	0	-inf	0	0	-inf	0	0	-inf	0	0	-inf	0	0	-inf	0	0	-inf	0	0	-inf	0	0	-inf	0	0	-inf	0	0	-inf	0	0	-inf	0	0	-inf	0	0	-inf	0	0	-inf	0	0	-inf	0	0	-inf	0	0	-inf	0	0	-inf	0	0	-inf	0	0	-inf	0	0	-inf	0	0	-inf	0	0	-inf	0	0	-inf	0	0	-inf	0	0	-inf	0	0	-inf	0	0	-inf	0	0	-inf	27	27	99.3442559573049	0	0	-inf	0	0	-inf	0	0	-inf	0	0	-inf	0	0	-inf	0	0	-inf	0	0	-inf	0	0	-inf	0	0	-inf	0	0	-inf	0	0	-inf	0	0	-inf	0	0	-inf	0	0	-inf	0	0	-inf	0	0	-inf	0	0	-inf	0	0	-inf	0	0	-inf	0	0	-inf	0	0	-inf	0	0	-inf	0	0	-inf	0	0	-inf	0	0	-inf	0	0	-inf	0	0	-inf	0	0	-inf	0	0	-inf	0	0	-inf	0	0	-inf	0	0	-inf	species	Deinococcus sp. D7000
2917691	0	0	-inf	0	0	-inf	0	0	-inf	0	0	-inf	0	0	-inf	0	0	-inf	0	0	-inf	0	0	-inf	0	0	-inf	0	0	-inf	0	0	-inf	0	0	-inf	0	0	-inf	0	0	-inf	0	0	-inf	0	0	-inf	9	9	42.0	21	21	44.07417339010473	0	0	-inf	10	10	42.0	0	0	-inf	0	0	-inf	0	0	-inf	0	0	-inf	0	0	-inf	0	0	-inf	0	0	-inf	11	11	42.0	0	0	-inf	7	7	43.285714285714285	0	0	-inf	37	37	42.054054054054056	0	0	-inf	13	13	41.07692307692308	0	0	-inf	0	0	-inf	0	0	-inf	18	18	46.833333333333336	8	8	41.25	0	0	-inf	8	8	42.0	0	0	-inf	0	0	-inf	0	0	-inf	0	0	-inf	0	0	-inf	0	0	-inf	0	0	-inf	0	0	-inf	0	0	-inf	0	0	-inf	7	7	45.05250462402102	9	9	42.0	22	22	44.81818181818182	0	0	-inf	0	0	-inf	9	9	46.888888888888886	0	0	-inf	0	0	-inf	23	23	42.26086956521739	0	0	-inf	0	0	-inf	10	10	42.0	0	0	-inf	0	0	-inf	0	0	-inf	0	0	-inf	0	0	-inf	0	0	-inf	14	14	42.0	0	0	-inf	0	0	-inf	0	0	-inf	0	0	-inf	0	0	-inf	0	0	-inf	0	0	-inf	0	0	-inf	0	0	-inf	0	0	-inf	0	0	-inf	0	0	-inf	0	0	-inf	0	0	-inf	0	0	-inf	0	0	-inf	0	0	-inf	0	0	-inf	0	0	-inf	0	0	-inf	0	0	-inf	0	0	-inf	0	0	-inf	7	7	41.63654916038796	0	0	-inf	0	0	-inf	0	0	-inf	0	0	-inf	0	0	-inf	0	0	-inf	8	8	42.0	0	0	-inf	19	19	41.31578947368421	0	0	-inf	0	0	-inf	0	0	-inf	13	13	46.29664808114665	0	0	-inf	0	0	-inf	0	0	-inf	0	0	-inf	0	0	-inf	0	0	-inf	0	0	-inf	0	0	-inf	0	0	-inf	28	28	42.0458668302665	13	13	55.84615384615385	0	0	-inf	34	34	46.38235294117647	0	0	-inf	0	0	-inf	0	0	-inf	0	0	-inf	0	0	-inf	0	0	-inf	15	15	42.02368927062182	0	0	-inf	0	0	-inf	0	0	-inf	0	0	-inf	0	0	-inf	0	0	-inf	28	28	43.52135641951595	7	7	42.0	7	7	46.0	0	0	-inf	9	9	41.272871569190634	10	10	44.2	0	0	-inf	0	0	-inf	28	28	51.42857142857143	0	0	-inf	0	0	-inf	8	8	51.5	0	0	-inf	0	0	-inf	0	0	-inf	0	0	-inf	0	0	-inf	0	0	-inf	9	9	44.666666666666664	0	0	-inf	0	0	-inf	0	0	-inf	0	0	-inf	0	0	-inf	0	0	-inf	0	0	-inf	0	0	-inf	0	0	-inf	0	0	-inf	0	0	-inf	17	17	42.1764705882353	0	0	-inf	0	0	-inf	0	0	-inf	0	0	-inf	0	0	-inf	0	0	-inf	0	0	-inf	species	Deinococcus sp. KNUC1210
