## Supplementary material for "Meta2DB: Curated Shotgun Metagenomic Feature Sets and Metadata for Health State Prediction": Microbiome profiles part 6: 2020_ZhuF_wint2023_noHum_mhl40.rcf.data.csv (part 24 of 43)

2939437	0	0	-inf	0	0	-inf	0	0	-inf	0	0	-inf	7	7	41.42857142857143	0	0	-inf	0	0	-inf	0	0	-inf	0	0	-inf	0	0	-inf	0	0	-inf	0	0	-inf	0	0	-inf	0	0	-inf	21	21	59.0	0	0	-inf	0	0	-inf	0	0	-inf	0	0	-inf	0	0	-inf	0	0	-inf	0	0	-inf	0	0	-inf	0	0	-inf	0	0	-inf	0	0	-inf	0	0	-inf	0	0	-inf	0	0	-inf	0	0	-inf	0	0	-inf	0	0	-inf	12	12	60.166666666666664	0	0	-inf	0	0	-inf	0	0	-inf	9	9	58.44444444444444	0	0	-inf	0	0	-inf	0	0	-inf	0	0	-inf	0	0	-inf	0	0	-inf	0	0	-inf	0	0	-inf	0	0	-inf	0	0	-inf	0	0	-inf	0	0	-inf	0	0	-inf	0	0	-inf	0	0	-inf	0	0	-inf	0	0	-inf	0	0	-inf	0	0	-inf	0	0	-inf	0	0	-inf	0	0	-inf	0	0	-inf	0	0	-inf	0	0	-inf	28	28	63.03979488919216	0	0	-inf	0	0	-inf	0	0	-inf	0	0	-inf	0	0	-inf	0	0	-inf	0	0	-inf	0	0	-inf	0	0	-inf	0	0	-inf	0	0	-inf	0	0	-inf	0	0	-inf	0	0	-inf	0	0	-inf	0	0	-inf	0	0	-inf	0	0	-inf	0	0	-inf	0	0	-inf	0	0	-inf	0	0	-inf	0	0	-inf	0	0	-inf	0	0	-inf	0	0	-inf	0	0	-inf	0	0	-inf	0	0	-inf	0	0	-inf	0	0	-inf	0	0	-inf	0	0	-inf	0	0	-inf	0	0	-inf	0	0	-inf	0	0	-inf	0	0	-inf	0	0	-inf	0	0	-inf	0	0	-inf	7	7	58.0	0	0	-inf	0	0	-inf	0	0	-inf	0	0	-inf	0	0	-inf	19	19	56.94736842105263	0	0	-inf	0	0	-inf	0	0	-inf	0	0	-inf	0	0	-inf	15	15	51.679393923934	0	0	-inf	0	0	-inf	0	0	-inf	0	0	-inf	0	0	-inf	0	0	-inf	0	0	-inf	0	0	-inf	0	0	-inf	0	0	-inf	0	0	-inf	0	0	-inf	0	0	-inf	0	0	-inf	0	0	-inf	0	0	-inf	0	0	-inf	0	0	-inf	9	9	49.46701135198108	0	0	-inf	0	0	-inf	0	0	-inf	0	0	-inf	0	0	-inf	0	0	-inf	7	7	58.0	0	0	-inf	0	0	-inf	0	0	-inf	0	0	-inf	0	0	-inf	0	0	-inf	0	0	-inf	0	0	-inf	0	0	-inf	0	0	-inf	0	0	-inf	0	0	-inf	0	0	-inf	0	0	-inf	0	0	-inf	0	0	-inf	0	0	-inf	0	0	-inf	9	9	55.888888888888886	0	0	-inf	0	0	-inf	0	0	-inf	0	0	-inf	0	0	-inf	0	0	-inf	0	0	-inf	0	0	-inf	0	0	-inf	species	Deinococcus sp. QL22
2762275	0	0	-inf	0	0	-inf	0	0	-inf	0	0	-inf	0	0	-inf	0	0	-inf	0	0	-inf	0	0	-inf	0	0	-inf	0	0	-inf	0	0	-inf	0	0	-inf	0	0	-inf	0	0	-inf	0	0	-inf	0	0	-inf	0	0	-inf	0	0	-inf	0	0	-inf	0	0	-inf	0	0	-inf	0	0	-inf	0	0	-inf	0	0	-inf	0	0	-inf	0	0	-inf	0	0	-inf	0	0	-inf	0	0	-inf	0	0	-inf	0	0	-inf	0	0	-inf	0	0	-inf	0	0	-inf	0	0	-inf	0	0	-inf	0	0	-inf	0	0	-inf	0	0	-inf	0	0	-inf	0	0	-inf	0	0	-inf	0	0	-inf	0	0	-inf	0	0	-inf	0	0	-inf	0	0	-inf	0	0	-inf	0	0	-inf	0	0	-inf	0	0	-inf	0	0	-inf	0	0	-inf	0	0	-inf	0	0	-inf	0	0	-inf	0	0	-inf	0	0	-inf	0	0	-inf	0	0	-inf	0	0	-inf	0	0	-inf	7	0	44.496454300924555	0	0	-inf	0	0	-inf	0	0	-inf	0	0	-inf	0	0	-inf	0	0	-inf	0	0	-inf	0	0	-inf	0	0	-inf	0	0	-inf	0	0	-inf	0	0	-inf	0	0	-inf	0	0	-inf	0	0	-inf	0	0	-inf	0	0	-inf	0	0	-inf	0	0	-inf	0	0	-inf	0	0	-inf	0	0	-inf	0	0	-inf	0	0	-inf	0	0	-inf	0	0	-inf	0	0	-inf	0	0	-inf	0	0	-inf	0	0	-inf	0	0	-inf	0	0	-inf	0	0	-inf	0	0	-inf	0	0	-inf	0	0	-inf	0	0	-inf	0	0	-inf	0	0	-inf	0	0	-inf	0	0	-inf	0	0	-inf	0	0	-inf	0	0	-inf	0	0	-inf	0	0	-inf	0	0	-inf	0	0	-inf	0	0	-inf	0	0	-inf	0	0	-inf	0	0	-inf	0	0	-inf	0	0	-inf	0	0	-inf	0	0	-inf	0	0	-inf	0	0	-inf	0	0	-inf	0	0	-inf	0	0	-inf	0	0	-inf	0	0	-inf	0	0	-inf	0	0	-inf	0	0	-inf	0	0	-inf	0	0	-inf	0	0	-inf	0	0	-inf	0	0	-inf	0	0	-inf	0	0	-inf	0	0	-inf	0	0	-inf	0	0	-inf	0	0	-inf	0	0	-inf	0	0	-inf	0	0	-inf	0	0	-inf	0	0	-inf	0	0	-inf	0	0	-inf	0	0	-inf	0	0	-inf	0	0	-inf	0	0	-inf	0	0	-inf	0	0	-inf	0	0	-inf	0	0	-inf	0	0	-inf	0	0	-inf	0	0	-inf	0	0	-inf	0	0	-inf	0	0	-inf	0	0	-inf	0	0	-inf	0	0	-inf	0	0	-inf	0	0	-inf	0	0	-inf	0	0	-inf	0	0	-inf	0	0	-inf	0	0	-inf	order	Trueperales
332247	0	0	-inf	0	0	-inf	0	0	-inf	0	0	-inf	0	0	-inf	0	0	-inf	0	0	-inf	0	0	-inf	0	0	-inf	0	0	-inf	0	0	-inf	0	0	-inf	0	0	-inf	0	0	-inf	0	0	-inf	0	0	-inf	0	0	-inf	0	0	-inf	0	0	-inf	0	0	-inf	0	0	-inf	0	0	-inf	0	0	-inf	0	0	-inf	0	0	-inf	0	0	-inf	0	0	-inf	0	0	-inf	0	0	-inf	0	0	-inf	0	0	-inf	0	0	-inf	0	0	-inf	0	0	-inf	0	0	-inf	0	0	-inf	0	0	-inf	0	0	-inf	0	0	-inf	0	0	-inf	0	0	-inf	0	0	-inf	0	0	-inf	0	0	-inf	0	0	-inf	0	0	-inf	0	0	-inf	0	0	-inf	0	0	-inf	0	0	-inf	0	0	-inf	0	0	-inf	0	0	-inf	0	0	-inf	0	0	-inf	0	0	-inf	0	0	-inf	0	0	-inf	0	0	-inf	0	0	-inf	0	0	-inf	0	0	-inf	7	0	44.496454300924555	0	0	-inf	0	0	-inf	0	0	-inf	0	0	-inf	0	0	-inf	0	0	-inf	0	0	-inf	0	0	-inf	0	0	-inf	0	0	-inf	0	0	-inf	0	0	-inf	0	0	-inf	0	0	-inf	0	0	-inf	0	0	-inf	0	0	-inf	0	0	-inf	0	0	-inf	0	0	-inf	0	0	-inf	0	0	-inf	0	0	-inf	0	0	-inf	0	0	-inf	0	0	-inf	0	0	-inf	0	0	-inf	0	0	-inf	0	0	-inf	0	0	-inf	0	0	-inf	0	0	-inf	0	0	-inf	0	0	-inf	0	0	-inf	0	0	-inf	0	0	-inf	0	0	-inf	0	0	-inf	0	0	-inf	0	0	-inf	0	0	-inf	0	0	-inf	0	0	-inf	0	0	-inf	0	0	-inf	0	0	-inf	0	0	-inf	0	0	-inf	0	0	-inf	0	0	-inf	0	0	-inf	0	0	-inf	0	0	-inf	0	0	-inf	0	0	-inf	0	0	-inf	0	0	-inf	0	0	-inf	0	0	-inf	0	0	-inf	0	0	-inf	0	0	-inf	0	0	-inf	0	0	-inf	0	0	-inf	0	0	-inf	0	0	-inf	0	0	-inf	0	0	-inf	0	0	-inf	0	0	-inf	0	0	-inf	0	0	-inf	0	0	-inf	0	0	-inf	0	0	-inf	0	0	-inf	0	0	-inf	0	0	-inf	0	0	-inf	0	0	-inf	0	0	-inf	0	0	-inf	0	0	-inf	0	0	-inf	0	0	-inf	0	0	-inf	0	0	-inf	0	0	-inf	0	0	-inf	0	0	-inf	0	0	-inf	0	0	-inf	0	0	-inf	0	0	-inf	0	0	-inf	0	0	-inf	0	0	-inf	0	0	-inf	0	0	-inf	0	0	-inf	0	0	-inf	0	0	-inf	0	0	-inf	0	0	-inf	0	0	-inf	family	Trueperaceae
332248	0	0	-inf	0	0	-inf	0	0	-inf	0	0	-inf	0	0	-inf	0	0	-inf	0	0	-inf	0	0	-inf	0	0	-inf	0	0	-inf	0	0	-inf	0	0	-inf	0	0	-inf	0	0	-inf	0	0	-inf	0	0	-inf	0	0	-inf	0	0	-inf	0	0	-inf	0	0	-inf	0	0	-inf	0	0	-inf	0	0	-inf	0	0	-inf	0	0	-inf	0	0	-inf	0	0	-inf	0	0	-inf	0	0	-inf	0	0	-inf	0	0	-inf	0	0	-inf	0	0	-inf	0	0	-inf	0	0	-inf	0	0	-inf	0	0	-inf	0	0	-inf	0	0	-inf	0	0	-inf	0	0	-inf	0	0	-inf	0	0	-inf	0	0	-inf	0	0	-inf	0	0	-inf	0	0	-inf	0	0	-inf	0	0	-inf	0	0	-inf	0	0	-inf	0	0	-inf	0	0	-inf	0	0	-inf	0	0	-inf	0	0	-inf	0	0	-inf	0	0	-inf	0	0	-inf	0	0	-inf	0	0	-inf	0	0	-inf	7	0	44.496454300924555	0	0	-inf	0	0	-inf	0	0	-inf	0	0	-inf	0	0	-inf	0	0	-inf	0	0	-inf	0	0	-inf	0	0	-inf	0	0	-inf	0	0	-inf	0	0	-inf	0	0	-inf	0	0	-inf	0	0	-inf	0	0	-inf	0	0	-inf	0	0	-inf	0	0	-inf	0	0	-inf	0	0	-inf	0	0	-inf	0	0	-inf	0	0	-inf	0	0	-inf	0	0	-inf	0	0	-inf	0	0	-inf	0	0	-inf	0	0	-inf	0	0	-inf	0	0	-inf	0	0	-inf	0	0	-inf	0	0	-inf	0	0	-inf	0	0	-inf	0	0	-inf	0	0	-inf	0	0	-inf	0	0	-inf	0	0	-inf	0	0	-inf	0	0	-inf	0	0	-inf	0	0	-inf	0	0	-inf	0	0	-inf	0	0	-inf	0	0	-inf	0	0	-inf	0	0	-inf	0	0	-inf	0	0	-inf	0	0	-inf	0	0	-inf	0	0	-inf	0	0	-inf	0	0	-inf	0	0	-inf	0	0	-inf	0	0	-inf	0	0	-inf	0	0	-inf	0	0	-inf	0	0	-inf	0	0	-inf	0	0	-inf	0	0	-inf	0	0	-inf	0	0	-inf	0	0	-inf	0	0	-inf	0	0	-inf	0	0	-inf	0	0	-inf	0	0	-inf	0	0	-inf	0	0	-inf	0	0	-inf	0	0	-inf	0	0	-inf	0	0	-inf	0	0	-inf	0	0	-inf	0	0	-inf	0	0	-inf	0	0	-inf	0	0	-inf	0	0	-inf	0	0	-inf	0	0	-inf	0	0	-inf	0	0	-inf	0	0	-inf	0	0	-inf	0	0	-inf	0	0	-inf	0	0	-inf	0	0	-inf	0	0	-inf	0	0	-inf	0	0	-inf	0	0	-inf	0	0	-inf	0	0	-inf	0	0	-inf	0	0	-inf	genus	Truepera
332249	0	0	-inf	0	0	-inf	0	0	-inf	0	0	-inf	0	0	-inf	0	0	-inf	0	0	-inf	0	0	-inf	0	0	-inf	0	0	-inf	0	0	-inf	0	0	-inf	0	0	-inf	0	0	-inf	0	0	-inf	0	0	-inf	0	0	-inf	0	0	-inf	0	0	-inf	0	0	-inf	0	0	-inf	0	0	-inf	0	0	-inf	0	0	-inf	0	0	-inf	0	0	-inf	0	0	-inf	0	0	-inf	0	0	-inf	0	0	-inf	0	0	-inf	0	0	-inf	0	0	-inf	0	0	-inf	0	0	-inf	0	0	-inf	0	0	-inf	0	0	-inf	0	0	-inf	0	0	-inf	0	0	-inf	0	0	-inf	0	0	-inf	0	0	-inf	0	0	-inf	0	0	-inf	0	0	-inf	0	0	-inf	0	0	-inf	0	0	-inf	0	0	-inf	0	0	-inf	0	0	-inf	0	0	-inf	0	0	-inf	0	0	-inf	0	0	-inf	0	0	-inf	0	0	-inf	0	0	-inf	0	0	-inf	0	0	-inf	7	0	44.496454300924555	0	0	-inf	0	0	-inf	0	0	-inf	0	0	-inf	0	0	-inf	0	0	-inf	0	0	-inf	0	0	-inf	0	0	-inf	0	0	-inf	0	0	-inf	0	0	-inf	0	0	-inf	0	0	-inf	0	0	-inf	0	0	-inf	0	0	-inf	0	0	-inf	0	0	-inf	0	0	-inf	0	0	-inf	0	0	-inf	0	0	-inf	0	0	-inf	0	0	-inf	0	0	-inf	0	0	-inf	0	0	-inf	0	0	-inf	0	0	-inf	0	0	-inf	0	0	-inf	0	0	-inf	0	0	-inf	0	0	-inf	0	0	-inf	0	0	-inf	0	0	-inf	0	0	-inf	0	0	-inf	0	0	-inf	0	0	-inf	0	0	-inf	0	0	-inf	0	0	-inf	0	0	-inf	0	0	-inf	0	0	-inf	0	0	-inf	0	0	-inf	0	0	-inf	0	0	-inf	0	0	-inf	0	0	-inf	0	0	-inf	0	0	-inf	0	0	-inf	0	0	-inf	0	0	-inf	0	0	-inf	0	0	-inf	0	0	-inf	0	0	-inf	0	0	-inf	0	0	-inf	0	0	-inf	0	0	-inf	0	0	-inf	0	0	-inf	0	0	-inf	0	0	-inf	0	0	-inf	0	0	-inf	0	0	-inf	0	0	-inf	0	0	-inf	0	0	-inf	0	0	-inf	0	0	-inf	0	0	-inf	0	0	-inf	0	0	-inf	0	0	-inf	0	0	-inf	0	0	-inf	0	0	-inf	0	0	-inf	0	0	-inf	0	0	-inf	0	0	-inf	0	0	-inf	0	0	-inf	0	0	-inf	0	0	-inf	0	0	-inf	0	0	-inf	0	0	-inf	0	0	-inf	0	0	-inf	0	0	-inf	0	0	-inf	0	0	-inf	0	0	-inf	0	0	-inf	0	0	-inf	0	0	-inf	0	0	-inf	0	0	-inf	species	Truepera radiovictrix
649638	0	0	-inf	0	0	-inf	0	0	-inf	0	0	-inf	0	0	-inf	0	0	-inf	0	0	-inf	0	0	-inf	0	0	-inf	0	0	-inf	0	0	-inf	0	0	-inf	0	0	-inf	0	0	-inf	0	0	-inf	0	0	-inf	0	0	-inf	0	0	-inf	0	0	-inf	0	0	-inf	0	0	-inf	0	0	-inf	0	0	-inf	0	0	-inf	0	0	-inf	0	0	-inf	0	0	-inf	0	0	-inf	0	0	-inf	0	0	-inf	0	0	-inf	0	0	-inf	0	0	-inf	0	0	-inf	0	0	-inf	0	0	-inf	0	0	-inf	0	0	-inf	0	0	-inf	0	0	-inf	0	0	-inf	0	0	-inf	0	0	-inf	0	0	-inf	0	0	-inf	0	0	-inf	0	0	-inf	0	0	-inf	0	0	-inf	0	0	-inf	0	0	-inf	0	0	-inf	0	0	-inf	0	0	-inf	0	0	-inf	0	0	-inf	0	0	-inf	0	0	-inf	0	0	-inf	0	0	-inf	0	0	-inf	0	0	-inf	7	7	44.496454300924555	0	0	-inf	0	0	-inf	0	0	-inf	0	0	-inf	0	0	-inf	0	0	-inf	0	0	-inf	0	0	-inf	0	0	-inf	0	0	-inf	0	0	-inf	0	0	-inf	0	0	-inf	0	0	-inf	0	0	-inf	0	0	-inf	0	0	-inf	0	0	-inf	0	0	-inf	0	0	-inf	0	0	-inf	0	0	-inf	0	0	-inf	0	0	-inf	0	0	-inf	0	0	-inf	0	0	-inf	0	0	-inf	0	0	-inf	0	0	-inf	0	0	-inf	0	0	-inf	0	0	-inf	0	0	-inf	0	0	-inf	0	0	-inf	0	0	-inf	0	0	-inf	0	0	-inf	0	0	-inf	0	0	-inf	0	0	-inf	0	0	-inf	0	0	-inf	0	0	-inf	0	0	-inf	0	0	-inf	0	0	-inf	0	0	-inf	0	0	-inf	0	0	-inf	0	0	-inf	0	0	-inf	0	0	-inf	0	0	-inf	0	0	-inf	0	0	-inf	0	0	-inf	0	0	-inf	0	0	-inf	0	0	-inf	0	0	-inf	0	0	-inf	0	0	-inf	0	0	-inf	0	0	-inf	0	0	-inf	0	0	-inf	0	0	-inf	0	0	-inf	0	0	-inf	0	0	-inf	0	0	-inf	0	0	-inf	0	0	-inf	0	0	-inf	0	0	-inf	0	0	-inf	0	0	-inf	0	0	-inf	0	0	-inf	0	0	-inf	0	0	-inf	0	0	-inf	0	0	-inf	0	0	-inf	0	0	-inf	0	0	-inf	0	0	-inf	0	0	-inf	0	0	-inf	0	0	-inf	0	0	-inf	0	0	-inf	0	0	-inf	0	0	-inf	0	0	-inf	0	0	-inf	0	0	-inf	0	0	-inf	0	0	-inf	0	0	-inf	0	0	-inf	0	0	-inf	0	0	-inf	0	0	-inf	0	0	-inf	0	0	-inf	strain	Truepera radiovictrix DSM 17093
67819	8	8	43.80698051533946	25	15	42.52	15	15	43.49824637166397	0	0	-inf	13	5	44.46153846153846	0	0	-inf	0	0	-inf	10	3	43.4	0	0	-inf	0	0	-inf	0	0	-inf	0	0	-inf	7	7	42.857142857142854	0	0	-inf	8	8	41.05698051533946	0	0	-inf	17	7	42.64705882352941	0	0	-inf	0	0	-inf	48	8	43.45328116111269	0	0	-inf	0	0	-inf	0	0	-inf	17	7	43.588235294117645	0	0	-inf	0	0	-inf	0	0	-inf	0	0	-inf	0	0	-inf	11	2	43.36363636363637	0	0	-inf	105	1	43.427450009465794	0	0	-inf	9	1	42.828427124746185	20	4	40.65	0	0	-inf	55	9	43.62120949529764	39	1	43.23076923076923	35	11	43.491753403271126	0	0	-inf	9	9	44.111111111111114	29	8	45.58620689655172	0	0	-inf	0	0	-inf	0	0	-inf	0	0	-inf	0	0	-inf	0	0	-inf	0	0	-inf	47	0	45.475901426792596	0	0	-inf	59	0	40.976942547572705	18	9	41.888888888888886	64	3	42.71098511847006	0	0	-inf	0	0	-inf	9	9	44.0	9	0	41.44444444444444	0	0	-inf	12	3	42.416666666666664	0	0	-inf	0	0	-inf	0	0	-inf	0	0	-inf	0	0	-inf	0	0	-inf	0	0	-inf	13	0	40.69230769230769	0	0	-inf	56	5	44.007524218523386	22	1	40.46156040602503	0	0	-inf	10	10	43.12388589282479	0	0	-inf	38	8	45.02289625487076	0	0	-inf	21	21	44.83799903554508	34	7	43.5	0	0	-inf	0	0	-inf	36	9	42.96139369597962	0	0	-inf	0	0	-inf	0	0	-inf	0	0	-inf	0	0	-inf	0	0	-inf	17	6	43.705882352941174	0	0	-inf	9	1	42.22222222222222	10	10	42.03058928759318	24	12	42.541666666666664	0	0	-inf	231	1	43.62971106731762	0	0	-inf	0	0	-inf	9	9	43.77777777777778	67	3	47.98843875737935	0	0	-inf	16	7	42.300698948877695	31	2	43.483870967741936	0	0	-inf	12	12	42.13071187457698	0	0	-inf	0	0	-inf	0	0	-inf	83	13	42.43420443820731	0	0	-inf	93	2	40.5483870967742	0	0	-inf	54	0	42.69834612727969	12	5	43.416666666666664	0	0	-inf	0	0	-inf	0	0	-inf	7	7	44.859787453173226	69	4	42.56641879129493	0	0	-inf	0	0	-inf	75	6	42.54816931162944	0	0	-inf	0	0	-inf	0	0	-inf	0	0	-inf	0	0	-inf	0	0	-inf	0	0	-inf	0	0	-inf	16	4	41.84099025766973	0	0	-inf	0	0	-inf	14	5	44.142857142857146	0	0	-inf	99	8	44.09496221811838	21	3	42.19047619047619	158	6	44.46827711007831	0	0	-inf	87	2	43.09235587005626	19	1	44.36842105263158	0	0	-inf	21	7	43.005126082777366	81	6	42.407859011437765	16	7	42.875	8	8	50.88540764008565	52	1	43.26627108650844	0	0	-inf	12	12	41.583333333333336	16	6	43.25599352750909	0	0	-inf	11	2	43.37388167020074	10	10	40.9	77	6	41.497198327889116	12	4	44.166666666666664	0	0	-inf	0	0	-inf	0	0	-inf	0	0	-inf	0	0	-inf	7	7	44.857142857142854	0	0	-inf	25	2	43.25137084989848	18	8	42.666666666666664	0	0	-inf	87	13	41.95402298850575	0	0	-inf	0	0	-inf	28	13	43.142857142857146	0	0	-inf	12	3	41.13775813031574	0	0	-inf	0	0	-inf	phylum	Armatimonadetes
1042312	0	0	-inf	0	0	-inf	0	0	-inf	0	0	-inf	8	0	45.5	0	0	-inf	0	0	-inf	7	0	43.857142857142854	0	0	-inf	0	0	-inf	0	0	-inf	0	0	-inf	0	0	-inf	0	0	-inf	0	0	-inf	0	0	-inf	0	0	-inf	0	0	-inf	0	0	-inf	10	0	41.6	0	0	-inf	0	0	-inf	0	0	-inf	0	0	-inf	0	0	-inf	0	0	-inf	0	0	-inf	0	0	-inf	0	0	-inf	0	0	-inf	0	0	-inf	9	0	41.666666666666664	0	0	-inf	0	0	-inf	0	0	-inf	0	0	-inf	10	0	41.0	8	0	44.75	0	0	-inf	0	0	-inf	0	0	-inf	8	0	45.625	0	0	-inf	0	0	-inf	0	0	-inf	0	0	-inf	0	0	-inf	0	0	-inf	0	0	-inf	8	0	46.3852047956433	0	0	-inf	8	0	40.25	0	0	-inf	18	0	42.52532467348421	0	0	-inf	0	0	-inf	0	0	-inf	0	0	-inf	0	0	-inf	0	0	-inf	0	0	-inf	0	0	-inf	0	0	-inf	0	0	-inf	0	0	-inf	0	0	-inf	0	0	-inf	0	0	-inf	0	0	-inf	0	0	-inf	0	0	-inf	0	0	-inf	0	0	-inf	0	0	-inf	11	0	45.72727272727273	0	0	-inf	0	0	-inf	15	0	44.733333333333334	0	0	-inf	0	0	-inf	12	0	41.728342947514804	0	0	-inf	0	0	-inf	0	0	-inf	0	0	-inf	0	0	-inf	0	0	-inf	0	0	-inf	0	0	-inf	0	0	-inf	0	0	-inf	0	0	-inf	0	0	-inf	33	0	41.86611113894226	0	0	-inf	0	0	-inf	0	0	-inf	0	0	-inf	0	0	-inf	0	0	-inf	0	0	-inf	0	0	-inf	0	0	-inf	0	0	-inf	0	0	-inf	0	0	-inf	0	0	-inf	0	0	-inf	0	0	-inf	0	0	-inf	10	0	41.697057550292605	0	0	-inf	0	0	-inf	0	0	-inf	0	0	-inf	0	0	-inf	8	0	41.3662750522055	0	0	-inf	0	0	-inf	0	0	-inf	0	0	-inf	0	0	-inf	0	0	-inf	0	0	-inf	0	0	-inf	0	0	-inf	0	0	-inf	0	0	-inf	0	0	-inf	0	0	-inf	0	0	-inf	0	0	-inf	0	0	-inf	27	0	40.407407407407405	0	0	-inf	11	0	45.74397874400669	0	0	-inf	8	0	41.875	0	0	-inf	0	0	-inf	0	0	-inf	27	0	41.666666666666664	0	0	-inf	0	0	-inf	10	0	43.8	0	0	-inf	0	0	-inf	0	0	-inf	0	0	-inf	0	0	-inf	0	0	-inf	9	0	43.44444444444444	0	0	-inf	0	0	-inf	0	0	-inf	0	0	-inf	0	0	-inf	0	0	-inf	0	0	-inf	0	0	-inf	23	0	43.44714222815052	0	0	-inf	0	0	-inf	0	0	-inf	0	0	-inf	0	0	-inf	0	0	-inf	0	0	-inf	0	0	-inf	0	0	-inf	0	0	-inf	class	Armatimonadia
2494207	0	0	-inf	0	0	-inf	0	0	-inf	0	0	-inf	8	0	45.5	0	0	-inf	0	0	-inf	7	0	43.857142857142854	0	0	-inf	0	0	-inf	0	0	-inf	0	0	-inf	0	0	-inf	0	0	-inf	0	0	-inf	0	0	-inf	0	0	-inf	0	0	-inf	0	0	-inf	10	0	41.6	0	0	-inf	0	0	-inf	0	0	-inf	0	0	-inf	0	0	-inf	0	0	-inf	0	0	-inf	0	0	-inf	0	0	-inf	0	0	-inf	0	0	-inf	9	0	41.666666666666664	0	0	-inf	0	0	-inf	0	0	-inf	0	0	-inf	10	0	41.0	8	0	44.75	0	0	-inf	0	0	-inf	0	0	-inf	8	0	45.625	0	0	-inf	0	0	-inf	0	0	-inf	0	0	-inf	0	0	-inf	0	0	-inf	0	0	-inf	8	0	46.3852047956433	0	0	-inf	8	0	40.25	0	0	-inf	18	0	42.52532467348421	0	0	-inf	0	0	-inf	0	0	-inf	0	0	-inf	0	0	-inf	0	0	-inf	0	0	-inf	0	0	-inf	0	0	-inf	0	0	-inf	0	0	-inf	0	0	-inf	0	0	-inf	0	0	-inf	0	0	-inf	0	0	-inf	0	0	-inf	0	0	-inf	0	0	-inf	0	0	-inf	11	0	45.72727272727273	0	0	-inf	0	0	-inf	15	0	44.733333333333334	0	0	-inf	0	0	-inf	12	0	41.728342947514804	0	0	-inf	0	0	-inf	0	0	-inf	0	0	-inf	0	0	-inf	0	0	-inf	0	0	-inf	0	0	-inf	0	0	-inf	0	0	-inf	0	0	-inf	0	0	-inf	33	0	41.86611113894226	0	0	-inf	0	0	-inf	0	0	-inf	0	0	-inf	0	0	-inf	0	0	-inf	0	0	-inf	0	0	-inf	0	0	-inf	0	0	-inf	0	0	-inf	0	0	-inf	0	0	-inf	0	0	-inf	0	0	-inf	0	0	-inf	10	0	41.697057550292605	0	0	-inf	0	0	-inf	0	0	-inf	0	0	-inf	0	0	-inf	8	0	41.3662750522055	0	0	-inf	0	0	-inf	0	0	-inf	0	0	-inf	0	0	-inf	0	0	-inf	0	0	-inf	0	0	-inf	0	0	-inf	0	0	-inf	0	0	-inf	0	0	-inf	0	0	-inf	0	0	-inf	0	0	-inf	0	0	-inf	27	0	40.407407407407405	0	0	-inf	11	0	45.74397874400669	0	0	-inf	8	0	41.875	0	0	-inf	0	0	-inf	0	0	-inf	27	0	41.666666666666664	0	0	-inf	0	0	-inf	10	0	43.8	0	0	-inf	0	0	-inf	0	0	-inf	0	0	-inf	0	0	-inf	0	0	-inf	9	0	43.44444444444444	0	0	-inf	0	0	-inf	0	0	-inf	0	0	-inf	0	0	-inf	0	0	-inf	0	0	-inf	0	0	-inf	23	0	43.44714222815052	0	0	-inf	0	0	-inf	0	0	-inf	0	0	-inf	0	0	-inf	0	0	-inf	0	0	-inf	0	0	-inf	0	0	-inf	0	0	-inf	order	Capsulimonadales
2494208	0	0	-inf	0	0	-inf	0	0	-inf	0	0	-inf	8	0	45.5	0	0	-inf	0	0	-inf	7	0	43.857142857142854	0	0	-inf	0	0	-inf	0	0	-inf	0	0	-inf	0	0	-inf	0	0	-inf	0	0	-inf	0	0	-inf	0	0	-inf	0	0	-inf	0	0	-inf	10	0	41.6	0	0	-inf	0	0	-inf	0	0	-inf	0	0	-inf	0	0	-inf	0	0	-inf	0	0	-inf	0	0	-inf	0	0	-inf	0	0	-inf	0	0	-inf	9	0	41.666666666666664	0	0	-inf	0	0	-inf	0	0	-inf	0	0	-inf	10	0	41.0	8	0	44.75	0	0	-inf	0	0	-inf	0	0	-inf	8	0	45.625	0	0	-inf	0	0	-inf	0	0	-inf	0	0	-inf	0	0	-inf	0	0	-inf	0	0	-inf	8	0	46.3852047956433	0	0	-inf	8	0	40.25	0	0	-inf	18	0	42.52532467348421	0	0	-inf	0	0	-inf	0	0	-inf	0	0	-inf	0	0	-inf	0	0	-inf	0	0	-inf	0	0	-inf	0	0	-inf	0	0	-inf	0	0	-inf	0	0	-inf	0	0	-inf	0	0	-inf	0	0	-inf	0	0	-inf	0	0	-inf	0	0	-inf	0	0	-inf	0	0	-inf	11	0	45.72727272727273	0	0	-inf	0	0	-inf	15	0	44.733333333333334	0	0	-inf	0	0	-inf	12	0	41.728342947514804	0	0	-inf	0	0	-inf	0	0	-inf	0	0	-inf	0	0	-inf	0	0	-inf	0	0	-inf	0	0	-inf	0	0	-inf	0	0	-inf	0	0	-inf	0	0	-inf	33	0	41.86611113894226	0	0	-inf	0	0	-inf	0	0	-inf	0	0	-inf	0	0	-inf	0	0	-inf	0	0	-inf	0	0	-inf	0	0	-inf	0	0	-inf	0	0	-inf	0	0	-inf	0	0	-inf	0	0	-inf	0	0	-inf	0	0	-inf	10	0	41.697057550292605	0	0	-inf	0	0	-inf	0	0	-inf	0	0	-inf	0	0	-inf	8	0	41.3662750522055	0	0	-inf	0	0	-inf	0	0	-inf	0	0	-inf	0	0	-inf	0	0	-inf	0	0	-inf	0	0	-inf	0	0	-inf	0	0	-inf	0	0	-inf	0	0	-inf	0	0	-inf	0	0	-inf	0	0	-inf	0	0	-inf	27	0	40.407407407407405	0	0	-inf	11	0	45.74397874400669	0	0	-inf	8	0	41.875	0	0	-inf	0	0	-inf	0	0	-inf	27	0	41.666666666666664	0	0	-inf	0	0	-inf	10	0	43.8	0	0	-inf	0	0	-inf	0	0	-inf	0	0	-inf	0	0	-inf	0	0	-inf	9	0	43.44444444444444	0	0	-inf	0	0	-inf	0	0	-inf	0	0	-inf	0	0	-inf	0	0	-inf	0	0	-inf	0	0	-inf	23	0	43.44714222815052	0	0	-inf	0	0	-inf	0	0	-inf	0	0	-inf	0	0	-inf	0	0	-inf	0	0	-inf	0	0	-inf	0	0	-inf	0	0	-inf	family	Capsulimonadaceae
2494209	0	0	-inf	0	0	-inf	0	0	-inf	0	0	-inf	8	0	45.5	0	0	-inf	0	0	-inf	7	0	43.857142857142854	0	0	-inf	0	0	-inf	0	0	-inf	0	0	-inf	0	0	-inf	0	0	-inf	0	0	-inf	0	0	-inf	0	0	-inf	0	0	-inf	0	0	-inf	10	0	41.6	0	0	-inf	0	0	-inf	0	0	-inf	0	0	-inf	0	0	-inf	0	0	-inf	0	0	-inf	0	0	-inf	0	0	-inf	0	0	-inf	0	0	-inf	9	0	41.666666666666664	0	0	-inf	0	0	-inf	0	0	-inf	0	0	-inf	10	0	41.0	8	0	44.75	0	0	-inf	0	0	-inf	0	0	-inf	8	0	45.625	0	0	-inf	0	0	-inf	0	0	-inf	0	0	-inf	0	0	-inf	0	0	-inf	0	0	-inf	8	0	46.3852047956433	0	0	-inf	8	0	40.25	0	0	-inf	18	0	42.52532467348421	0	0	-inf	0	0	-inf	0	0	-inf	0	0	-inf	0	0	-inf	0	0	-inf	0	0	-inf	0	0	-inf	0	0	-inf	0	0	-inf	0	0	-inf	0	0	-inf	0	0	-inf	0	0	-inf	0	0	-inf	0	0	-inf	0	0	-inf	0	0	-inf	0	0	-inf	0	0	-inf	11	0	45.72727272727273	0	0	-inf	0	0	-inf	15	0	44.733333333333334	0	0	-inf	0	0	-inf	12	0	41.728342947514804	0	0	-inf	0	0	-inf	0	0	-inf	0	0	-inf	0	0	-inf	0	0	-inf	0	0	-inf	0	0	-inf	0	0	-inf	0	0	-inf	0	0	-inf	0	0	-inf	33	0	41.86611113894226	0	0	-inf	0	0	-inf	0	0	-inf	0	0	-inf	0	0	-inf	0	0	-inf	0	0	-inf	0	0	-inf	0	0	-inf	0	0	-inf	0	0	-inf	0	0	-inf	0	0	-inf	0	0	-inf	0	0	-inf	0	0	-inf	10	0	41.697057550292605	0	0	-inf	0	0	-inf	0	0	-inf	0	0	-inf	0	0	-inf	8	0	41.3662750522055	0	0	-inf	0	0	-inf	0	0	-inf	0	0	-inf	0	0	-inf	0	0	-inf	0	0	-inf	0	0	-inf	0	0	-inf	0	0	-inf	0	0	-inf	0	0	-inf	0	0	-inf	0	0	-inf	0	0	-inf	0	0	-inf	27	0	40.407407407407405	0	0	-inf	11	0	45.74397874400669	0	0	-inf	8	0	41.875	0	0	-inf	0	0	-inf	0	0	-inf	27	0	41.666666666666664	0	0	-inf	0	0	-inf	10	0	43.8	0	0	-inf	0	0	-inf	0	0	-inf	0	0	-inf	0	0	-inf	0	0	-inf	9	0	43.44444444444444	0	0	-inf	0	0	-inf	0	0	-inf	0	0	-inf	0	0	-inf	0	0	-inf	0	0	-inf	0	0	-inf	23	0	43.44714222815052	0	0	-inf	0	0	-inf	0	0	-inf	0	0	-inf	0	0	-inf	0	0	-inf	0	0	-inf	0	0	-inf	0	0	-inf	0	0	-inf	genus	Capsulimonas
2219043	0	0	-inf	0	0	-inf	0	0	-inf	0	0	-inf	8	8	45.5	0	0	-inf	0	0	-inf	7	7	43.857142857142854	0	0	-inf	0	0	-inf	0	0	-inf	0	0	-inf	0	0	-inf	0	0	-inf	0	0	-inf	0	0	-inf	0	0	-inf	0	0	-inf	0	0	-inf	10	10	41.6	0	0	-inf	0	0	-inf	0	0	-inf	0	0	-inf	0	0	-inf	0	0	-inf	0	0	-inf	0	0	-inf	0	0	-inf	0	0	-inf	0	0	-inf	9	9	41.666666666666664	0	0	-inf	0	0	-inf	0	0	-inf	0	0	-inf	10	10	41.0	8	8	44.75	0	0	-inf	0	0	-inf	0	0	-inf	8	8	45.625	0	0	-inf	0	0	-inf	0	0	-inf	0	0	-inf	0	0	-inf	0	0	-inf	0	0	-inf	8	8	46.3852047956433	0	0	-inf	8	8	40.25	0	0	-inf	18	18	42.52532467348421	0	0	-inf	0	0	-inf	0	0	-inf	0	0	-inf	0	0	-inf	0	0	-inf	0	0	-inf	0	0	-inf	0	0	-inf	0	0	-inf	0	0	-inf	0	0	-inf	0	0	-inf	0	0	-inf	0	0	-inf	0	0	-inf	0	0	-inf	0	0	-inf	0	0	-inf	0	0	-inf	11	11	45.72727272727273	0	0	-inf	0	0	-inf	15	15	44.733333333333334	0	0	-inf	0	0	-inf	12	12	41.728342947514804	0	0	-inf	0	0	-inf	0	0	-inf	0	0	-inf	0	0	-inf	0	0	-inf	0	0	-inf	0	0	-inf	0	0	-inf	0	0	-inf	0	0	-inf	0	0	-inf	33	33	41.86611113894226	0	0	-inf	0	0	-inf	0	0	-inf	0	0	-inf	0	0	-inf	0	0	-inf	0	0	-inf	0	0	-inf	0	0	-inf	0	0	-inf	0	0	-inf	0	0	-inf	0	0	-inf	0	0	-inf	0	0	-inf	0	0	-inf	10	10	41.697057550292605	0	0	-inf	0	0	-inf	0	0	-inf	0	0	-inf	0	0	-inf	8	8	41.3662750522055	0	0	-inf	0	0	-inf	0	0	-inf	0	0	-inf	0	0	-inf	0	0	-inf	0	0	-inf	0	0	-inf	0	0	-inf	0	0	-inf	0	0	-inf	0	0	-inf	0	0	-inf	0	0	-inf	0	0	-inf	0	0	-inf	27	27	40.407407407407405	0	0	-inf	11	11	45.74397874400669	0	0	-inf	8	8	41.875	0	0	-inf	0	0	-inf	0	0	-inf	27	27	41.666666666666664	0	0	-inf	0	0	-inf	10	10	43.8	0	0	-inf	0	0	-inf	0	0	-inf	0	0	-inf	0	0	-inf	0	0	-inf	9	9	43.44444444444444	0	0	-inf	0	0	-inf	0	0	-inf	0	0	-inf	0	0	-inf	0	0	-inf	0	0	-inf	0	0	-inf	23	23	43.44714222815052	0	0	-inf	0	0	-inf	0	0	-inf	0	0	-inf	0	0	-inf	0	0	-inf	0	0	-inf	0	0	-inf	0	0	-inf	0	0	-inf	species	Capsulimonas corticalis
1042316	0	0	-inf	10	0	40.9	0	0	-inf	0	0	-inf	0	0	-inf	0	0	-inf	0	0	-inf	0	0	-inf	0	0	-inf	0	0	-inf	0	0	-inf	0	0	-inf	0	0	-inf	0	0	-inf	0	0	-inf	0	0	-inf	10	0	42.0	0	0	-inf	0	0	-inf	21	1	42.259802101081696	0	0	-inf	0	0	-inf	0	0	-inf	10	1	42.4	0	0	-inf	0	0	-inf	0	0	-inf	0	0	-inf	0	0	-inf	9	0	43.333333333333336	0	0	-inf	66	1	42.39215531808952	0	0	-inf	8	0	42.68198051533946	16	0	40.0	0	0	-inf	36	3	43.365736728926954	30	0	42.6	24	1	42.19801286162489	0	0	-inf	0	0	-inf	13	3	43.61538461538461	0	0	-inf	0	0	-inf	0	0	-inf	0	0	-inf	0	0	-inf	0	0	-inf	0	0	-inf	18	0	41.61425062501257	0	0	-inf	33	0	41.20120031232695	9	0	41.22222222222222	36	0	41.834644540538	0	0	-inf	0	0	-inf	0	0	-inf	9	0	41.44444444444444	0	0	-inf	9	0	42.77777777777778	0	0	-inf	0	0	-inf	0	0	-inf	0	0	-inf	0	0	-inf	0	0	-inf	0	0	-inf	13	0	40.69230769230769	0	0	-inf	26	1	42.14818514393791	21	1	40.259802101081696	0	0	-inf	0	0	-inf	0	0	-inf	19	2	43.94736842105263	0	0	-inf	0	0	-inf	12	0	41.583333333333336	0	0	-inf	0	0	-inf	15	4	41.666666666666664	0	0	-inf	0	0	-inf	0	0	-inf	0	0	-inf	0	0	-inf	0	0	-inf	11	0	43.0	0	0	-inf	8	0	42.25	0	0	-inf	12	1	42.25	0	0	-inf	130	2	41.7614395743273	0	0	-inf	0	0	-inf	0	0	-inf	15	0	41.86666666666667	0	0	-inf	9	0	42.0	14	0	41.357142857142854	0	0	-inf	0	0	-inf	0	0	-inf	0	0	-inf	0	0	-inf	58	3	41.63569064974291	0	0	-inf	91	0	40.45054945054945	0	0	-inf	13	0	42.1338550284752	7	7	42.714285714285715	0	0	-inf	0	0	-inf	0	0	-inf	0	0	-inf	49	2	42.46450565705958	0	0	-inf	0	0	-inf	29	2	41.6590585645589	0	0	-inf	0	0	-inf	0	0	-inf	0	0	-inf	0	0	-inf	0	0	-inf	0	0	-inf	0	0	-inf	12	0	41.833333333333336	0	0	-inf	0	0	-inf	9	0	44.22222222222222	0	0	-inf	33	0	41.81818181818182	18	0	41.0	82	0	42.89425411099788	0	0	-inf	37	2	42.486486486486484	0	0	-inf	0	0	-inf	14	0	42.52030508910442	39	1	41.70430865209065	9	0	41.888888888888886	0	0	-inf	28	0	42.264988915258776	0	0	-inf	0	0	-inf	0	0	-inf	0	0	-inf	9	0	42.0	0	0	-inf	62	3	41.04838709677419	8	0	43.125	0	0	-inf	0	0	-inf	0	0	-inf	0	0	-inf	0	0	-inf	0	0	-inf	0	0	-inf	0	0	-inf	10	0	42.0	0	0	-inf	74	3	41.027027027027025	0	0	-inf	0	0	-inf	15	2	42.86666666666667	0	0	-inf	0	0	-inf	0	0	-inf	0	0	-inf	no_rank	unclassified Armatimonadetes
2004468	0	0	-inf	0	0	-inf	0	0	-inf	0	0	-inf	0	0	-inf	0	0	-inf	0	0	-inf	0	0	-inf	0	0	-inf	0	0	-inf	0	0	-inf	0	0	-inf	0	0	-inf	0	0	-inf	0	0	-inf	0	0	-inf	0	0	-inf	0	0	-inf	0	0	-inf	0	0	-inf	0	0	-inf	0	0	-inf	0	0	-inf	0	0	-inf	0	0	-inf	0	0	-inf	0	0	-inf	0	0	-inf	0	0	-inf	0	0	-inf	0	0	-inf	0	0	-inf	0	0	-inf	0	0	-inf	0	0	-inf	0	0	-inf	0	0	-inf	0	0	-inf	0	0	-inf	0	0	-inf	0	0	-inf	0	0	-inf	0	0	-inf	0	0	-inf	0	0	-inf	0	0	-inf	0	0	-inf	0	0	-inf	0	0	-inf	0	0	-inf	0	0	-inf	0	0	-inf	0	0	-inf	0	0	-inf	0	0	-inf	0	0	-inf	0	0	-inf	0	0	-inf	0	0	-inf	0	0	-inf	0	0	-inf	0	0	-inf	0	0	-inf	0	0	-inf	0	0	-inf	0	0	-inf	0	0	-inf	0	0	-inf	0	0	-inf	0	0	-inf	0	0	-inf	0	0	-inf	0	0	-inf	0	0	-inf	0	0	-inf	0	0	-inf	0	0	-inf	0	0	-inf	0	0	-inf	0	0	-inf	0	0	-inf	0	0	-inf	0	0	-inf	0	0	-inf	0	0	-inf	0	0	-inf	0	0	-inf	0	0	-inf	0	0	-inf	0	0	-inf	0	0	-inf	0	0	-inf	0	0	-inf	0	0	-inf	0	0	-inf	0	0	-inf	0	0	-inf	0	0	-inf	0	0	-inf	0	0	-inf	0	0	-inf	0	0	-inf	0	0	-inf	0	0	-inf	0	0	-inf	0	0	-inf	0	0	-inf	0	0	-inf	0	0	-inf	0	0	-inf	0	0	-inf	0	0	-inf	0	0	-inf	0	0	-inf	0	0	-inf	0	0	-inf	7	7	46.31472888111853	0	0	-inf	0	0	-inf	0	0	-inf	0	0	-inf	0	0	-inf	0	0	-inf	0	0	-inf	0	0	-inf	0	0	-inf	0	0	-inf	0	0	-inf	0	0	-inf	0	0	-inf	0	0	-inf	0	0	-inf	0	0	-inf	8	8	41.25	0	0	-inf	9	9	41.55555555555556	0	0	-inf	15	15	42.53333333333333	0	0	-inf	0	0	-inf	0	0	-inf	0	0	-inf	0	0	-inf	0	0	-inf	7	7	44.714285714285715	0	0	-inf	0	0	-inf	0	0	-inf	0	0	-inf	0	0	-inf	0	0	-inf	0	0	-inf	0	0	-inf	0	0	-inf	0	0	-inf	0	0	-inf	0	0	-inf	0	0	-inf	0	0	-inf	0	0	-inf	0	0	-inf	0	0	-inf	0	0	-inf	0	0	-inf	0	0	-inf	0	0	-inf	0	0	-inf	0	0	-inf	0	0	-inf	0	0	-inf	0	0	-inf	species	Armatimonadetes bacterium Uphvl-Ar2
2033014	0	0	-inf	10	10	40.9	0	0	-inf	0	0	-inf	0	0	-inf	0	0	-inf	0	0	-inf	0	0	-inf	0	0	-inf	0	0	-inf	0	0	-inf	0	0	-inf	0	0	-inf	0	0	-inf	0	0	-inf	0	0	-inf	10	10	42.0	0	0	-inf	0	0	-inf	20	20	42.35	0	0	-inf	0	0	-inf	0	0	-inf	9	9	42.44444444444444	0	0	-inf	0	0	-inf	0	0	-inf	0	0	-inf	0	0	-inf	9	9	43.333333333333336	0	0	-inf	65	65	42.38280386144475	0	0	-inf	8	8	42.68198051533946	16	16	40.0	0	0	-inf	33	33	43.412059992316564	30	30	42.6	23	23	42.16314385560858	0	0	-inf	0	0	-inf	10	10	41.3	0	0	-inf	0	0	-inf	0	0	-inf	0	0	-inf	0	0	-inf	0	0	-inf	0	0	-inf	18	18	41.61425062501257	0	0	-inf	33	33	41.20120031232695	9	9	41.22222222222222	36	36	41.834644540538	0	0	-inf	0	0	-inf	0	0	-inf	9	9	41.44444444444444	0	0	-inf	9	9	42.77777777777778	0	0	-inf	0	0	-inf	0	0	-inf	0	0	-inf	0	0	-inf	0	0	-inf	0	0	-inf	13	13	40.69230769230769	0	0	-inf	25	25	42.11411254969543	20	20	40.25	0	0	-inf	0	0	-inf	0	0	-inf	17	17	44.1764705882353	0	0	-inf	0	0	-inf	12	12	41.583333333333336	0	0	-inf	0	0	-inf	11	11	41.72727272727273	0	0	-inf	0	0	-inf	0	0	-inf	0	0	-inf	0	0	-inf	0	0	-inf	11	11	43.0	0	0	-inf	8	8	42.25	0	0	-inf	11	11	41.90909090909091	0	0	-inf	128	128	41.75549119855536	0	0	-inf	0	0	-inf	0	0	-inf	15	15	41.86666666666667	0	0	-inf	9	9	42.0	14	14	41.357142857142854	0	0	-inf	0	0	-inf	0	0	-inf	0	0	-inf	0	0	-inf	55	55	41.63636363636363	0	0	-inf	91	91	40.45054945054945	0	0	-inf	13	13	42.1338550284752	0	0	-inf	0	0	-inf	0	0	-inf	0	0	-inf	0	0	-inf	40	40	41.78508365238848	0	0	-inf	0	0	-inf	27	27	41.407407407407405	0	0	-inf	0	0	-inf	0	0	-inf	0	0	-inf	0	0	-inf	0	0	-inf	0	0	-inf	0	0	-inf	12	12	41.833333333333336	0	0	-inf	0	0	-inf	9	9	44.22222222222222	0	0	-inf	25	25	42.0	18	18	41.0	73	73	43.05929913838117	0	0	-inf	20	20	42.3	0	0	-inf	0	0	-inf	14	14	42.52030508910442	38	38	41.72284309030356	9	9	41.888888888888886	0	0	-inf	21	21	41.448556648916465	0	0	-inf	0	0	-inf	0	0	-inf	0	0	-inf	9	9	42.0	0	0	-inf	59	59	41.0	8	8	43.125	0	0	-inf	0	0	-inf	0	0	-inf	0	0	-inf	0	0	-inf	0	0	-inf	0	0	-inf	0	0	-inf	10	10	42.0	0	0	-inf	71	71	40.95774647887324	0	0	-inf	0	0	-inf	13	13	42.69230769230769	0	0	-inf	0	0	-inf	0	0	-inf	0	0	-inf	species	Armatimonadetes bacterium
1077257	0	0	-inf	0	0	-inf	0	0	-inf	0	0	-inf	0	0	-inf	0	0	-inf	0	0	-inf	0	0	-inf	0	0	-inf	0	0	-inf	0	0	-inf	0	0	-inf	0	0	-inf	0	0	-inf	0	0	-inf	0	0	-inf	0	0	-inf	0	0	-inf	0	0	-inf	0	0	-inf	0	0	-inf	0	0	-inf	0	0	-inf	0	0	-inf	0	0	-inf	0	0	-inf	0	0	-inf	0	0	-inf	0	0	-inf	0	0	-inf	0	0	-inf	0	0	-inf	0	0	-inf	0	0	-inf	0	0	-inf	0	0	-inf	0	0	-inf	0	0	-inf	0	0	-inf	0	0	-inf	0	0	-inf	0	0	-inf	0	0	-inf	0	0	-inf	0	0	-inf	0	0	-inf	0	0	-inf	0	0	-inf	0	0	-inf	0	0	-inf	0	0	-inf	0	0	-inf	0	0	-inf	0	0	-inf	0	0	-inf	0	0	-inf	0	0	-inf	0	0	-inf	0	0	-inf	0	0	-inf	0	0	-inf	0	0	-inf	0	0	-inf	0	0	-inf	0	0	-inf	0	0	-inf	0	0	-inf	0	0	-inf	0	0	-inf	0	0	-inf	0	0	-inf	0	0	-inf	0	0	-inf	0	0	-inf	0	0	-inf	0	0	-inf	0	0	-inf	0	0	-inf	0	0	-inf	0	0	-inf	0	0	-inf	0	0	-inf	0	0	-inf	0	0	-inf	0	0	-inf	0	0	-inf	0	0	-inf	0	0	-inf	0	0	-inf	0	0	-inf	0	0	-inf	0	0	-inf	0	0	-inf	10	0	43.0	0	0	-inf	0	0	-inf	0	0	-inf	0	0	-inf	0	0	-inf	0	0	-inf	0	0	-inf	0	0	-inf	0	0	-inf	0	0	-inf	0	0	-inf	0	0	-inf	0	0	-inf	0	0	-inf	0	0	-inf	0	0	-inf	0	0	-inf	0	0	-inf	0	0	-inf	0	0	-inf	0	0	-inf	0	0	-inf	0	0	-inf	0	0	-inf	0	0	-inf	0	0	-inf	0	0	-inf	0	0	-inf	0	0	-inf	0	0	-inf	0	0	-inf	0	0	-inf	0	0	-inf	0	0	-inf	0	0	-inf	0	0	-inf	0	0	-inf	0	0	-inf	0	0	-inf	0	0	-inf	0	0	-inf	0	0	-inf	0	0	-inf	0	0	-inf	0	0	-inf	0	0	-inf	0	0	-inf	0	0	-inf	0	0	-inf	0	0	-inf	0	0	-inf	0	0	-inf	0	0	-inf	0	0	-inf	0	0	-inf	0	0	-inf	0	0	-inf	0	0	-inf	0	0	-inf	0	0	-inf	0	0	-inf	0	0	-inf	0	0	-inf	0	0	-inf	0	0	-inf	0	0	-inf	0	0	-inf	0	0	-inf	0	0	-inf	0	0	-inf	0	0	-inf	0	0	-inf	0	0	-inf	0	0	-inf	0	0	-inf	0	0	-inf	0	0	-inf	class	Chthonomonadetes
1077263	0	0	-inf	0	0	-inf	0	0	-inf	0	0	-inf	0	0	-inf	0	0	-inf	0	0	-inf	0	0	-inf	0	0	-inf	0	0	-inf	0	0	-inf	0	0	-inf	0	0	-inf	0	0	-inf	0	0	-inf	0	0	-inf	0	0	-inf	0	0	-inf	0	0	-inf	0	0	-inf	0	0	-inf	0	0	-inf	0	0	-inf	0	0	-inf	0	0	-inf	0	0	-inf	0	0	-inf	0	0	-inf	0	0	-inf	0	0	-inf	0	0	-inf	0	0	-inf	0	0	-inf	0	0	-inf	0	0	-inf	0	0	-inf	0	0	-inf	0	0	-inf	0	0	-inf	0	0	-inf	0	0	-inf	0	0	-inf	0	0	-inf	0	0	-inf	0	0	-inf	0	0	-inf	0	0	-inf	0	0	-inf	0	0	-inf	0	0	-inf	0	0	-inf	0	0	-inf	0	0	-inf	0	0	-inf	0	0	-inf	0	0	-inf	0	0	-inf	0	0	-inf	0	0	-inf	0	0	-inf	0	0	-inf	0	0	-inf	0	0	-inf	0	0	-inf	0	0	-inf	0	0	-inf	0	0	-inf	0	0	-inf	0	0	-inf	0	0	-inf	0	0	-inf	0	0	-inf	0	0	-inf	0	0	-inf	0	0	-inf	0	0	-inf	0	0	-inf	0	0	-inf	0	0	-inf	0	0	-inf	0	0	-inf	0	0	-inf	0	0	-inf	0	0	-inf	0	0	-inf	0	0	-inf	0	0	-inf	0	0	-inf	0	0	-inf	0	0	-inf	0	0	-inf	0	0	-inf	0	0	-inf	10	0	43.0	0	0	-inf	0	0	-inf	0	0	-inf	0	0	-inf	0	0	-inf	0	0	-inf	0	0	-inf	0	0	-inf	0	0	-inf	0	0	-inf	0	0	-inf	0	0	-inf	0	0	-inf	0	0	-inf	0	0	-inf	0	0	-inf	0	0	-inf	0	0	-inf	0	0	-inf	0	0	-inf	0	0	-inf	0	0	-inf	0	0	-inf	0	0	-inf	0	0	-inf	0	0	-inf	0	0	-inf	0	0	-inf	0	0	-inf	0	0	-inf	0	0	-inf	0	0	-inf	0	0	-inf	0	0	-inf	0	0	-inf	0	0	-inf	0	0	-inf	0	0	-inf	0	0	-inf	0	0	-inf	0	0	-inf	0	0	-inf	0	0	-inf	0	0	-inf	0	0	-inf	0	0	-inf	0	0	-inf	0	0	-inf	0	0	-inf	0	0	-inf	0	0	-inf	0	0	-inf	0	0	-inf	0	0	-inf	0	0	-inf	0	0	-inf	0	0	-inf	0	0	-inf	0	0	-inf	0	0	-inf	0	0	-inf	0	0	-inf	0	0	-inf	0	0	-inf	0	0	-inf	0	0	-inf	0	0	-inf	0	0	-inf	0	0	-inf	0	0	-inf	0	0	-inf	0	0	-inf	0	0	-inf	0	0	-inf	0	0	-inf	0	0	-inf	0	0	-inf	order	Chthonomonadales
1077264	0	0	-inf	0	0	-inf	0	0	-inf	0	0	-inf	0	0	-inf	0	0	-inf	0	0	-inf	0	0	-inf	0	0	-inf	0	0	-inf	0	0	-inf	0	0	-inf	0	0	-inf	0	0	-inf	0	0	-inf	0	0	-inf	0	0	-inf	0	0	-inf	0	0	-inf	0	0	-inf	0	0	-inf	0	0	-inf	0	0	-inf	0	0	-inf	0	0	-inf	0	0	-inf	0	0	-inf	0	0	-inf	0	0	-inf	0	0	-inf	0	0	-inf	0	0	-inf	0	0	-inf	0	0	-inf	0	0	-inf	0	0	-inf	0	0	-inf	0	0	-inf	0	0	-inf	0	0	-inf	0	0	-inf	0	0	-inf	0	0	-inf	0	0	-inf	0	0	-inf	0	0	-inf	0	0	-inf	0	0	-inf	0	0	-inf	0	0	-inf	0	0	-inf	0	0	-inf	0	0	-inf	0	0	-inf	0	0	-inf	0	0	-inf	0	0	-inf	0	0	-inf	0	0	-inf	0	0	-inf	0	0	-inf	0	0	-inf	0	0	-inf	0	0	-inf	0	0	-inf	0	0	-inf	0	0	-inf	0	0	-inf	0	0	-inf	0	0	-inf	0	0	-inf	0	0	-inf	0	0	-inf	0	0	-inf	0	0	-inf	0	0	-inf	0	0	-inf	0	0	-inf	0	0	-inf	0	0	-inf	0	0	-inf	0	0	-inf	0	0	-inf	0	0	-inf	0	0	-inf	0	0	-inf	0	0	-inf	0	0	-inf	0	0	-inf	0	0	-inf	0	0	-inf	0	0	-inf	0	0	-inf	10	10	43.0	0	0	-inf	0	0	-inf	0	0	-inf	0	0	-inf	0	0	-inf	0	0	-inf	0	0	-inf	0	0	-inf	0	0	-inf	0	0	-inf	0	0	-inf	0	0	-inf	0	0	-inf	0	0	-inf	0	0	-inf	0	0	-inf	0	0	-inf	0	0	-inf	0	0	-inf	0	0	-inf	0	0	-inf	0	0	-inf	0	0	-inf	0	0	-inf	0	0	-inf	0	0	-inf	0	0	-inf	0	0	-inf	0	0	-inf	0	0	-inf	0	0	-inf	0	0	-inf	0	0	-inf	0	0	-inf	0	0	-inf	0	0	-inf	0	0	-inf	0	0	-inf	0	0	-inf	0	0	-inf	0	0	-inf	0	0	-inf	0	0	-inf	0	0	-inf	0	0	-inf	0	0	-inf	0	0	-inf	0	0	-inf	0	0	-inf	0	0	-inf	0	0	-inf	0	0	-inf	0	0	-inf	0	0	-inf	0	0	-inf	0	0	-inf	0	0	-inf	0	0	-inf	0	0	-inf	0	0	-inf	0	0	-inf	0	0	-inf	0	0	-inf	0	0	-inf	0	0	-inf	0	0	-inf	0	0	-inf	0	0	-inf	0	0	-inf	0	0	-inf	0	0	-inf	0	0	-inf	0	0	-inf	0	0	-inf	0	0	-inf	0	0	-inf	0	0	-inf	family	Chthonomonadaceae
1663419	0	0	-inf	0	0	-inf	0	0	-inf	0	0	-inf	0	0	-inf	0	0	-inf	0	0	-inf	0	0	-inf	0	0	-inf	0	0	-inf	0	0	-inf	0	0	-inf	0	0	-inf	0	0	-inf	0	0	-inf	0	0	-inf	0	0	-inf	0	0	-inf	0	0	-inf	9	0	43.666666666666664	0	0	-inf	0	0	-inf	0	0	-inf	0	0	-inf	0	0	-inf	0	0	-inf	0	0	-inf	0	0	-inf	0	0	-inf	0	0	-inf	0	0	-inf	0	0	-inf	0	0	-inf	0	0	-inf	0	0	-inf	0	0	-inf	0	0	-inf	0	0	-inf	0	0	-inf	0	0	-inf	0	0	-inf	0	0	-inf	0	0	-inf	0	0	-inf	0	0	-inf	0	0	-inf	0	0	-inf	0	0	-inf	0	0	-inf	14	0	42.08431744347145	0	0	-inf	18	0	40.888888888888886	0	0	-inf	0	0	-inf	0	0	-inf	0	0	-inf	0	0	-inf	0	0	-inf	0	0	-inf	0	0	-inf	0	0	-inf	0	0	-inf	0	0	-inf	0	0	-inf	0	0	-inf	0	0	-inf	0	0	-inf	0	0	-inf	0	0	-inf	0	0	-inf	0	0	-inf	0	0	-inf	0	0	-inf	0	0	-inf	0	0	-inf	0	0	-inf	0	0	-inf	0	0	-inf	0	0	-inf	0	0	-inf	0	0	-inf	0	0	-inf	0	0	-inf	0	0	-inf	0	0	-inf	0	0	-inf	0	0	-inf	0	0	-inf	0	0	-inf	0	0	-inf	0	0	-inf	0	0	-inf	0	0	-inf	24	0	48.29268277573498	0	0	-inf	0	0	-inf	0	0	-inf	0	0	-inf	0	0	-inf	0	0	-inf	8	0	42.625	0	0	-inf	0	0	-inf	0	0	-inf	0	0	-inf	0	0	-inf	0	0	-inf	0	0	-inf	0	0	-inf	0	0	-inf	20	0	42.25	0	0	-inf	0	0	-inf	0	0	-inf	0	0	-inf	0	0	-inf	8	0	41.081475451951135	0	0	-inf	0	0	-inf	21	0	40.523809523809526	0	0	-inf	0	0	-inf	0	0	-inf	0	0	-inf	0	0	-inf	0	0	-inf	0	0	-inf	0	0	-inf	0	0	-inf	0	0	-inf	0	0	-inf	0	0	-inf	0	0	-inf	0	0	-inf	0	0	-inf	30	0	43.48561808316413	0	0	-inf	13	0	41.94494394211245	0	0	-inf	0	0	-inf	0	0	-inf	0	0	-inf	0	0	-inf	0	0	-inf	13	0	45.18664668239945	0	0	-inf	0	0	-inf	10	0	41.8	0	0	-inf	0	0	-inf	0	0	-inf	0	0	-inf	0	0	-inf	0	0	-inf	0	0	-inf	0	0	-inf	0	0	-inf	0	0	-inf	0	0	-inf	0	0	-inf	0	0	-inf	0	0	-inf	0	0	-inf	0	0	-inf	0	0	-inf	0	0	-inf	0	0	-inf	0	0	-inf	9	0	40.405899729309866	0	0	-inf	0	0	-inf	class	Fimbriimonadia
1663425	0	0	-inf	0	0	-inf	0	0	-inf	0	0	-inf	0	0	-inf	0	0	-inf	0	0	-inf	0	0	-inf	0	0	-inf	0	0	-inf	0	0	-inf	0	0	-inf	0	0	-inf	0	0	-inf	0	0	-inf	0	0	-inf	0	0	-inf	0	0	-inf	0	0	-inf	9	9	43.666666666666664	0	0	-inf	0	0	-inf	0	0	-inf	0	0	-inf	0	0	-inf	0	0	-inf	0	0	-inf	0	0	-inf	0	0	-inf	0	0	-inf	0	0	-inf	0	0	-inf	0	0	-inf	0	0	-inf	0	0	-inf	0	0	-inf	0	0	-inf	0	0	-inf	0	0	-inf	0	0	-inf	0	0	-inf	0	0	-inf	0	0	-inf	0	0	-inf	0	0	-inf	0	0	-inf	0	0	-inf	0	0	-inf	0	0	-inf	14	3	42.08431744347145	0	0	-inf	18	2	40.888888888888886	0	0	-inf	0	0	-inf	0	0	-inf	0	0	-inf	0	0	-inf	0	0	-inf	0	0	-inf	0	0	-inf	0	0	-inf	0	0	-inf	0	0	-inf	0	0	-inf	0	0	-inf	0	0	-inf	0	0	-inf	0	0	-inf	0	0	-inf	0	0	-inf	0	0	-inf	0	0	-inf	0	0	-inf	0	0	-inf	0	0	-inf	0	0	-inf	0	0	-inf	0	0	-inf	0	0	-inf	0	0	-inf	0	0	-inf	0	0	-inf	0	0	-inf	0	0	-inf	0	0	-inf	0	0	-inf	0	0	-inf	0	0	-inf	0	0	-inf	0	0	-inf	0	0	-inf	0	0	-inf	0	0	-inf	24	3	48.29268277573498	0	0	-inf	0	0	-inf	0	0	-inf	0	0	-inf	0	0	-inf	0	0	-inf	8	0	42.625	0	0	-inf	0	0	-inf	0	0	-inf	0	0	-inf	0	0	-inf	0	0	-inf	0	0	-inf	0	0	-inf	0	0	-inf	20	0	42.25	0	0	-inf	0	0	-inf	0	0	-inf	0	0	-inf	0	0	-inf	8	8	41.081475451951135	0	0	-inf	0	0	-inf	21	6	40.523809523809526	0	0	-inf	0	0	-inf	0	0	-inf	0	0	-inf	0	0	-inf	0	0	-inf	0	0	-inf	0	0	-inf	0	0	-inf	0	0	-inf	0	0	-inf	0	0	-inf	0	0	-inf	0	0	-inf	0	0	-inf	30	0	43.48561808316413	0	0	-inf	13	4	41.94494394211245	0	0	-inf	0	0	-inf	0	0	-inf	0	0	-inf	0	0	-inf	0	0	-inf	13	5	45.18664668239945	0	0	-inf	0	0	-inf	10	3	41.8	0	0	-inf	0	0	-inf	0	0	-inf	0	0	-inf	0	0	-inf	0	0	-inf	0	0	-inf	0	0	-inf	0	0	-inf	0	0	-inf	0	0	-inf	0	0	-inf	0	0	-inf	0	0	-inf	0	0	-inf	0	0	-inf	0	0	-inf	0	0	-inf	0	0	-inf	0	0	-inf	9	0	40.405899729309866	0	0	-inf	0	0	-inf	order	Fimbriimonadales
1663426	0	0	-inf	0	0	-inf	0	0	-inf	0	0	-inf	0	0	-inf	0	0	-inf	0	0	-inf	0	0	-inf	0	0	-inf	0	0	-inf	0	0	-inf	0	0	-inf	0	0	-inf	0	0	-inf	0	0	-inf	0	0	-inf	0	0	-inf	0	0	-inf	0	0	-inf	0	0	-inf	0	0	-inf	0	0	-inf	0	0	-inf	0	0	-inf	0	0	-inf	0	0	-inf	0	0	-inf	0	0	-inf	0	0	-inf	0	0	-inf	0	0	-inf	0	0	-inf	0	0	-inf	0	0	-inf	0	0	-inf	0	0	-inf	0	0	-inf	0	0	-inf	0	0	-inf	0	0	-inf	0	0	-inf	0	0	-inf	0	0	-inf	0	0	-inf	0	0	-inf	0	0	-inf	0	0	-inf	0	0	-inf	0	0	-inf	0	0	-inf	0	0	-inf	0	0	-inf	0	0	-inf	0	0	-inf	0	0	-inf	0	0	-inf	0	0	-inf	0	0	-inf	0	0	-inf	0	0	-inf	0	0	-inf	0	0	-inf	0	0	-inf	0	0	-inf	0	0	-inf	0	0	-inf	0	0	-inf	0	0	-inf	0	0	-inf	0	0	-inf	0	0	-inf	0	0	-inf	0	0	-inf	0	0	-inf	0	0	-inf	0	0	-inf	0	0	-inf	0	0	-inf	0	0	-inf	0	0	-inf	0	0	-inf	0	0	-inf	0	0	-inf	0	0	-inf	0	0	-inf	0	0	-inf	0	0	-inf	0	0	-inf	0	0	-inf	0	0	-inf	0	0	-inf	0	0	-inf	0	0	-inf	0	0	-inf	0	0	-inf	0	0	-inf	0	0	-inf	0	0	-inf	0	0	-inf	0	0	-inf	8	0	42.625	0	0	-inf	0	0	-inf	0	0	-inf	0	0	-inf	0	0	-inf	0	0	-inf	0	0	-inf	0	0	-inf	0	0	-inf	9	9	42.888888888888886	0	0	-inf	0	0	-inf	0	0	-inf	0	0	-inf	0	0	-inf	0	0	-inf	0	0	-inf	0	0	-inf	0	0	-inf	0	0	-inf	0	0	-inf	0	0	-inf	0	0	-inf	0	0	-inf	0	0	-inf	0	0	-inf	0	0	-inf	0	0	-inf	0	0	-inf	0	0	-inf	0	0	-inf	0	0	-inf	0	0	-inf	0	0	-inf	9	2	43.84094916610265	0	0	-inf	0	0	-inf	0	0	-inf	0	0	-inf	0	0	-inf	0	0	-inf	0	0	-inf	0	0	-inf	8	1	44.42830085889911	0	0	-inf	0	0	-inf	0	0	-inf	0	0	-inf	0	0	-inf	0	0	-inf	0	0	-inf	0	0	-inf	0	0	-inf	0	0	-inf	0	0	-inf	0	0	-inf	0	0	-inf	0	0	-inf	0	0	-inf	0	0	-inf	0	0	-inf	0	0	-inf	0	0	-inf	0	0	-inf	0	0	-inf	0	0	-inf	0	0	-inf	9	0	40.405899729309866	0	0	-inf	0	0	-inf	family	Fimbriimonadaceae
1005038	0	0	-inf	0	0	-inf	0	0	-inf	0	0	-inf	0	0	-inf	0	0	-inf	0	0	-inf	0	0	-inf	0	0	-inf	0	0	-inf	0	0	-inf	0	0	-inf	0	0	-inf	0	0	-inf	0	0	-inf	0	0	-inf	0	0	-inf	0	0	-inf	0	0	-inf	0	0	-inf	0	0	-inf	0	0	-inf	0	0	-inf	0	0	-inf	0	0	-inf	0	0	-inf	0	0	-inf	0	0	-inf	0	0	-inf	0	0	-inf	0	0	-inf	0	0	-inf	0	0	-inf	0	0	-inf	0	0	-inf	0	0	-inf	0	0	-inf	0	0	-inf	0	0	-inf	0	0	-inf	0	0	-inf	0	0	-inf	0	0	-inf	0	0	-inf	0	0	-inf	0	0	-inf	0	0	-inf	0	0	-inf	0	0	-inf	0	0	-inf	0	0	-inf	0	0	-inf	0	0	-inf	0	0	-inf	0	0	-inf	0	0	-inf	0	0	-inf	0	0	-inf	0	0	-inf	0	0	-inf	0	0	-inf	0	0	-inf	0	0	-inf	0	0	-inf	0	0	-inf	0	0	-inf	0	0	-inf	0	0	-inf	0	0	-inf	0	0	-inf	0	0	-inf	0	0	-inf	0	0	-inf	0	0	-inf	0	0	-inf	0	0	-inf	0	0	-inf	0	0	-inf	0	0	-inf	0	0	-inf	0	0	-inf	0	0	-inf	0	0	-inf	0	0	-inf	0	0	-inf	0	0	-inf	0	0	-inf	0	0	-inf	0	0	-inf	0	0	-inf	0	0	-inf	0	0	-inf	0	0	-inf	0	0	-inf	0	0	-inf	0	0	-inf	0	0	-inf	0	0	-inf	0	0	-inf	0	0	-inf	8	0	42.625	0	0	-inf	0	0	-inf	0	0	-inf	0	0	-inf	0	0	-inf	0	0	-inf	0	0	-inf	0	0	-inf	0	0	-inf	0	0	-inf	0	0	-inf	0	0	-inf	0	0	-inf	0	0	-inf	0	0	-inf	0	0	-inf	0	0	-inf	0	0	-inf	0	0	-inf	0	0	-inf	0	0	-inf	0	0	-inf	0	0	-inf	0	0	-inf	0	0	-inf	0	0	-inf	0	0	-inf	0	0	-inf	0	0	-inf	0	0	-inf	0	0	-inf	0	0	-inf	0	0	-inf	0	0	-inf	0	0	-inf	0	0	-inf	0	0	-inf	0	0	-inf	0	0	-inf	0	0	-inf	0	0	-inf	0	0	-inf	0	0	-inf	7	0	42.57142857142857	0	0	-inf	0	0	-inf	0	0	-inf	0	0	-inf	0	0	-inf	0	0	-inf	0	0	-inf	0	0	-inf	0	0	-inf	0	0	-inf	0	0	-inf	0	0	-inf	0	0	-inf	0	0	-inf	0	0	-inf	0	0	-inf	0	0	-inf	0	0	-inf	0	0	-inf	0	0	-inf	0	0	-inf	0	0	-inf	0	0	-inf	9	0	40.405899729309866	0	0	-inf	0	0	-inf	genus	Fimbriimonas
1005039	0	0	-inf	0	0	-inf	0	0	-inf	0	0	-inf	0	0	-inf	0	0	-inf	0	0	-inf	0	0	-inf	0	0	-inf	0	0	-inf	0	0	-inf	0	0	-inf	0	0	-inf	0	0	-inf	0	0	-inf	0	0	-inf	0	0	-inf	0	0	-inf	0	0	-inf	0	0	-inf	0	0	-inf	0	0	-inf	0	0	-inf	0	0	-inf	0	0	-inf	0	0	-inf	0	0	-inf	0	0	-inf	0	0	-inf	0	0	-inf	0	0	-inf	0	0	-inf	0	0	-inf	0	0	-inf	0	0	-inf	0	0	-inf	0	0	-inf	0	0	-inf	0	0	-inf	0	0	-inf	0	0	-inf	0	0	-inf	0	0	-inf	0	0	-inf	0	0	-inf	0	0	-inf	0	0	-inf	0	0	-inf	0	0	-inf	0	0	-inf	0	0	-inf	0	0	-inf	0	0	-inf	0	0	-inf	0	0	-inf	0	0	-inf	0	0	-inf	0	0	-inf	0	0	-inf	0	0	-inf	0	0	-inf	0	0	-inf	0	0	-inf	0	0	-inf	0	0	-inf	0	0	-inf	0	0	-inf	0	0	-inf	0	0	-inf	0	0	-inf	0	0	-inf	0	0	-inf	0	0	-inf	0	0	-inf	0	0	-inf	0	0	-inf	0	0	-inf	0	0	-inf	0	0	-inf	0	0	-inf	0	0	-inf	0	0	-inf	0	0	-inf	0	0	-inf	0	0	-inf	0	0	-inf	0	0	-inf	0	0	-inf	0	0	-inf	0	0	-inf	0	0	-inf	0	0	-inf	0	0	-inf	0	0	-inf	0	0	-inf	0	0	-inf	0	0	-inf	0	0	-inf	0	0	-inf	0	0	-inf	8	0	42.625	0	0	-inf	0	0	-inf	0	0	-inf	0	0	-inf	0	0	-inf	0	0	-inf	0	0	-inf	0	0	-inf	0	0	-inf	0	0	-inf	0	0	-inf	0	0	-inf	0	0	-inf	0	0	-inf	0	0	-inf	0	0	-inf	0	0	-inf	0	0	-inf	0	0	-inf	0	0	-inf	0	0	-inf	0	0	-inf	0	0	-inf	0	0	-inf	0	0	-inf	0	0	-inf	0	0	-inf	0	0	-inf	0	0	-inf	0	0	-inf	0	0	-inf	0	0	-inf	0	0	-inf	0	0	-inf	0	0	-inf	0	0	-inf	0	0	-inf	0	0	-inf	0	0	-inf	0	0	-inf	0	0	-inf	0	0	-inf	0	0	-inf	7	0	42.57142857142857	0	0	-inf	0	0	-inf	0	0	-inf	0	0	-inf	0	0	-inf	0	0	-inf	0	0	-inf	0	0	-inf	0	0	-inf	0	0	-inf	0	0	-inf	0	0	-inf	0	0	-inf	0	0	-inf	0	0	-inf	0	0	-inf	0	0	-inf	0	0	-inf	0	0	-inf	0	0	-inf	0	0	-inf	0	0	-inf	0	0	-inf	9	0	40.405899729309866	0	0	-inf	0	0	-inf	species	Fimbriimonas ginsengisoli
661478	0	0	-inf	0	0	-inf	0	0	-inf	0	0	-inf	0	0	-inf	0	0	-inf	0	0	-inf	0	0	-inf	0	0	-inf	0	0	-inf	0	0	-inf	0	0	-inf	0	0	-inf	0	0	-inf	0	0	-inf	0	0	-inf	0	0	-inf	0	0	-inf	0	0	-inf	0	0	-inf	0	0	-inf	0	0	-inf	0	0	-inf	0	0	-inf	0	0	-inf	0	0	-inf	0	0	-inf	0	0	-inf	0	0	-inf	0	0	-inf	0	0	-inf	0	0	-inf	0	0	-inf	0	0	-inf	0	0	-inf	0	0	-inf	0	0	-inf	0	0	-inf	0	0	-inf	0	0	-inf	0	0	-inf	0	0	-inf	0	0	-inf	0	0	-inf	0	0	-inf	0	0	-inf	0	0	-inf	0	0	-inf	0	0	-inf	0	0	-inf	0	0	-inf	0	0	-inf	0	0	-inf	0	0	-inf	0	0	-inf	0	0	-inf	0	0	-inf	0	0	-inf	0	0	-inf	0	0	-inf	0	0	-inf	0	0	-inf	0	0	-inf	0	0	-inf	0	0	-inf	0	0	-inf	0	0	-inf	0	0	-inf	0	0	-inf	0	0	-inf	0	0	-inf	0	0	-inf	0	0	-inf	0	0	-inf	0	0	-inf	0	0	-inf	0	0	-inf	0	0	-inf	0	0	-inf	0	0	-inf	0	0	-inf	0	0	-inf	0	0	-inf	0	0	-inf	0	0	-inf	0	0	-inf	0	0	-inf	0	0	-inf	0	0	-inf	0	0	-inf	0	0	-inf	0	0	-inf	0	0	-inf	0	0	-inf	0	0	-inf	0	0	-inf	0	0	-inf	0	0	-inf	0	0	-inf	0	0	-inf	8	8	42.625	0	0	-inf	0	0	-inf	0	0	-inf	0	0	-inf	0	0	-inf	0	0	-inf	0	0	-inf	0	0	-inf	0	0	-inf	0	0	-inf	0	0	-inf	0	0	-inf	0	0	-inf	0	0	-inf	0	0	-inf	0	0	-inf	0	0	-inf	0	0	-inf	0	0	-inf	0	0	-inf	0	0	-inf	0	0	-inf	0	0	-inf	0	0	-inf	0	0	-inf	0	0	-inf	0	0	-inf	0	0	-inf	0	0	-inf	0	0	-inf	0	0	-inf	0	0	-inf	0	0	-inf	0	0	-inf	0	0	-inf	0	0	-inf	0	0	-inf	0	0	-inf	0	0	-inf	0	0	-inf	0	0	-inf	0	0	-inf	0	0	-inf	7	7	42.57142857142857	0	0	-inf	0	0	-inf	0	0	-inf	0	0	-inf	0	0	-inf	0	0	-inf	0	0	-inf	0	0	-inf	0	0	-inf	0	0	-inf	0	0	-inf	0	0	-inf	0	0	-inf	0	0	-inf	0	0	-inf	0	0	-inf	0	0	-inf	0	0	-inf	0	0	-inf	0	0	-inf	0	0	-inf	0	0	-inf	0	0	-inf	9	9	40.405899729309866	0	0	-inf	0	0	-inf	strain	Fimbriimonas ginsengisoli Gsoil 348
2682140	0	0	-inf	0	0	-inf	0	0	-inf	0	0	-inf	0	0	-inf	0	0	-inf	0	0	-inf	0	0	-inf	0	0	-inf	0	0	-inf	0	0	-inf	0	0	-inf	0	0	-inf	0	0	-inf	0	0	-inf	0	0	-inf	0	0	-inf	0	0	-inf	0	0	-inf	0	0	-inf	0	0	-inf	0	0	-inf	0	0	-inf	0	0	-inf	0	0	-inf	0	0	-inf	0	0	-inf	0	0	-inf	0	0	-inf	0	0	-inf	0	0	-inf	0	0	-inf	0	0	-inf	0	0	-inf	0	0	-inf	0	0	-inf	0	0	-inf	0	0	-inf	0	0	-inf	0	0	-inf	0	0	-inf	0	0	-inf	0	0	-inf	0	0	-inf	0	0	-inf	0	0	-inf	0	0	-inf	0	0	-inf	0	0	-inf	0	0	-inf	0	0	-inf	0	0	-inf	0	0	-inf	0	0	-inf	0	0	-inf	0	0	-inf	0	0	-inf	0	0	-inf	0	0	-inf	0	0	-inf	0	0	-inf	0	0	-inf	0	0	-inf	0	0	-inf	0	0	-inf	0	0	-inf	0	0	-inf	0	0	-inf	0	0	-inf	0	0	-inf	0	0	-inf	0	0	-inf	0	0	-inf	0	0	-inf	0	0	-inf	0	0	-inf	0	0	-inf	0	0	-inf	0	0	-inf	0	0	-inf	0	0	-inf	0	0	-inf	0	0	-inf	0	0	-inf	0	0	-inf	0	0	-inf	0	0	-inf	0	0	-inf	0	0	-inf	0	0	-inf	0	0	-inf	0	0	-inf	0	0	-inf	0	0	-inf	0	0	-inf	0	0	-inf	0	0	-inf	0	0	-inf	0	0	-inf	0	0	-inf	0	0	-inf	0	0	-inf	0	0	-inf	0	0	-inf	0	0	-inf	0	0	-inf	0	0	-inf	0	0	-inf	0	0	-inf	0	0	-inf	0	0	-inf	0	0	-inf	0	0	-inf	0	0	-inf	0	0	-inf	0	0	-inf	0	0	-inf	0	0	-inf	0	0	-inf	0	0	-inf	0	0	-inf	0	0	-inf	0	0	-inf	0	0	-inf	0	0	-inf	0	0	-inf	0	0	-inf	0	0	-inf	0	0	-inf	0	0	-inf	0	0	-inf	0	0	-inf	0	0	-inf	0	0	-inf	0	0	-inf	7	0	43.50979178498911	0	0	-inf	0	0	-inf	0	0	-inf	0	0	-inf	0	0	-inf	0	0	-inf	0	0	-inf	0	0	-inf	0	0	-inf	0	0	-inf	0	0	-inf	0	0	-inf	0	0	-inf	0	0	-inf	0	0	-inf	0	0	-inf	0	0	-inf	0	0	-inf	0	0	-inf	0	0	-inf	0	0	-inf	0	0	-inf	0	0	-inf	0	0	-inf	0	0	-inf	0	0	-inf	0	0	-inf	0	0	-inf	0	0	-inf	0	0	-inf	0	0	-inf	0	0	-inf	0	0	-inf	0	0	-inf	0	0	-inf	no_rank	unclassified Fimbriimonadaceae
2682144	0	0	-inf	0	0	-inf	0	0	-inf	0	0	-inf	0	0	-inf	0	0	-inf	0	0	-inf	0	0	-inf	0	0	-inf	0	0	-inf	0	0	-inf	0	0	-inf	0	0	-inf	0	0	-inf	0	0	-inf	0	0	-inf	0	0	-inf	0	0	-inf	0	0	-inf	0	0	-inf	0	0	-inf	0	0	-inf	0	0	-inf	0	0	-inf	0	0	-inf	0	0	-inf	0	0	-inf	0	0	-inf	0	0	-inf	0	0	-inf	0	0	-inf	0	0	-inf	0	0	-inf	0	0	-inf	0	0	-inf	0	0	-inf	0	0	-inf	0	0	-inf	0	0	-inf	0	0	-inf	0	0	-inf	0	0	-inf	0	0	-inf	0	0	-inf	0	0	-inf	0	0	-inf	0	0	-inf	0	0	-inf	0	0	-inf	0	0	-inf	0	0	-inf	0	0	-inf	0	0	-inf	0	0	-inf	0	0	-inf	0	0	-inf	0	0	-inf	0	0	-inf	0	0	-inf	0	0	-inf	0	0	-inf	0	0	-inf	0	0	-inf	0	0	-inf	0	0	-inf	0	0	-inf	0	0	-inf	0	0	-inf	0	0	-inf	0	0	-inf	0	0	-inf	0	0	-inf	0	0	-inf	0	0	-inf	0	0	-inf	0	0	-inf	0	0	-inf	0	0	-inf	0	0	-inf	0	0	-inf	0	0	-inf	0	0	-inf	0	0	-inf	0	0	-inf	0	0	-inf	0	0	-inf	0	0	-inf	0	0	-inf	0	0	-inf	0	0	-inf	0	0	-inf	0	0	-inf	0	0	-inf	0	0	-inf	0	0	-inf	0	0	-inf	0	0	-inf	0	0	-inf	0	0	-inf	0	0	-inf	0	0	-inf	0	0	-inf	0	0	-inf	0	0	-inf	0	0	-inf	0	0	-inf	0	0	-inf	0	0	-inf	0	0	-inf	0	0	-inf	0	0	-inf	0	0	-inf	0	0	-inf	0	0	-inf	0	0	-inf	0	0	-inf	0	0	-inf	0	0	-inf	0	0	-inf	0	0	-inf	0	0	-inf	0	0	-inf	0	0	-inf	0	0	-inf	0	0	-inf	0	0	-inf	0	0	-inf	0	0	-inf	0	0	-inf	0	0	-inf	0	0	-inf	0	0	-inf	0	0	-inf	0	0	-inf	0	0	-inf	7	7	43.50979178498911	0	0	-inf	0	0	-inf	0	0	-inf	0	0	-inf	0	0	-inf	0	0	-inf	0	0	-inf	0	0	-inf	0	0	-inf	0	0	-inf	0	0	-inf	0	0	-inf	0	0	-inf	0	0	-inf	0	0	-inf	0	0	-inf	0	0	-inf	0	0	-inf	0	0	-inf	0	0	-inf	0	0	-inf	0	0	-inf	0	0	-inf	0	0	-inf	0	0	-inf	0	0	-inf	0	0	-inf	0	0	-inf	0	0	-inf	0	0	-inf	0	0	-inf	0	0	-inf	0	0	-inf	0	0	-inf	0	0	-inf	species	Fimbriimonadaceae bacterium
2682141	0	0	-inf	0	0	-inf	0	0	-inf	0	0	-inf	0	0	-inf	0	0	-inf	0	0	-inf	0	0	-inf	0	0	-inf	0	0	-inf	0	0	-inf	0	0	-inf	0	0	-inf	0	0	-inf	0	0	-inf	0	0	-inf	0	0	-inf	0	0	-inf	0	0	-inf	0	0	-inf	0	0	-inf	0	0	-inf	0	0	-inf	0	0	-inf	0	0	-inf	0	0	-inf	0	0	-inf	0	0	-inf	0	0	-inf	0	0	-inf	0	0	-inf	0	0	-inf	0	0	-inf	0	0	-inf	0	0	-inf	0	0	-inf	0	0	-inf	0	0	-inf	0	0	-inf	0	0	-inf	0	0	-inf	0	0	-inf	0	0	-inf	0	0	-inf	0	0	-inf	0	0	-inf	0	0	-inf	0	0	-inf	0	0	-inf	11	0	42.32779390036204	0	0	-inf	16	0	40.5625	0	0	-inf	0	0	-inf	0	0	-inf	0	0	-inf	0	0	-inf	0	0	-inf	0	0	-inf	0	0	-inf	0	0	-inf	0	0	-inf	0	0	-inf	0	0	-inf	0	0	-inf	0	0	-inf	0	0	-inf	0	0	-inf	0	0	-inf	0	0	-inf	0	0	-inf	0	0	-inf	0	0	-inf	0	0	-inf	0	0	-inf	0	0	-inf	0	0	-inf	0	0	-inf	0	0	-inf	0	0	-inf	0	0	-inf	0	0	-inf	0	0	-inf	0	0	-inf	0	0	-inf	0	0	-inf	0	0	-inf	0	0	-inf	0	0	-inf	0	0	-inf	0	0	-inf	0	0	-inf	0	0	-inf	21	0	49.142857142857146	0	0	-inf	0	0	-inf	0	0	-inf	0	0	-inf	0	0	-inf	0	0	-inf	0	0	-inf	0	0	-inf	0	0	-inf	0	0	-inf	0	0	-inf	0	0	-inf	0	0	-inf	0	0	-inf	0	0	-inf	0	0	-inf	11	0	41.72727272727273	0	0	-inf	0	0	-inf	0	0	-inf	0	0	-inf	0	0	-inf	0	0	-inf	0	0	-inf	0	0	-inf	15	0	40.733333333333334	0	0	-inf	0	0	-inf	0	0	-inf	0	0	-inf	0	0	-inf	0	0	-inf	0	0	-inf	0	0	-inf	0	0	-inf	0	0	-inf	0	0	-inf	0	0	-inf	0	0	-inf	0	0	-inf	0	0	-inf	21	0	43.333333333333336	0	0	-inf	9	0	41.333333333333336	0	0	-inf	0	0	-inf	0	0	-inf	0	0	-inf	0	0	-inf	0	0	-inf	0	0	-inf	0	0	-inf	0	0	-inf	7	0	40.0	0	0	-inf	0	0	-inf	0	0	-inf	0	0	-inf	0	0	-inf	0	0	-inf	0	0	-inf	0	0	-inf	0	0	-inf	0	0	-inf	0	0	-inf	0	0	-inf	0	0	-inf	0	0	-inf	0	0	-inf	0	0	-inf	0	0	-inf	0	0	-inf	0	0	-inf	0	0	-inf	0	0	-inf	0	0	-inf	0	0	-inf	no_rank	unclassified Fimbriimonadales
2682145	0	0	-inf	0	0	-inf	0	0	-inf	0	0	-inf	0	0	-inf	0	0	-inf	0	0	-inf	0	0	-inf	0	0	-inf	0	0	-inf	0	0	-inf	0	0	-inf	0	0	-inf	0	0	-inf	0	0	-inf	0	0	-inf	0	0	-inf	0	0	-inf	0	0	-inf	0	0	-inf	0	0	-inf	0	0	-inf	0	0	-inf	0	0	-inf	0	0	-inf	0	0	-inf	0	0	-inf	0	0	-inf	0	0	-inf	0	0	-inf	0	0	-inf	0	0	-inf	0	0	-inf	0	0	-inf	0	0	-inf	0	0	-inf	0	0	-inf	0	0	-inf	0	0	-inf	0	0	-inf	0	0	-inf	0	0	-inf	0	0	-inf	0	0	-inf	0	0	-inf	0	0	-inf	0	0	-inf	0	0	-inf	0	0	-inf	11	11	42.32779390036204	0	0	-inf	16	16	40.5625	0	0	-inf	0	0	-inf	0	0	-inf	0	0	-inf	0	0	-inf	0	0	-inf	0	0	-inf	0	0	-inf	0	0	-inf	0	0	-inf	0	0	-inf	0	0	-inf	0	0	-inf	0	0	-inf	0	0	-inf	0	0	-inf	0	0	-inf	0	0	-inf	0	0	-inf	0	0	-inf	0	0	-inf	0	0	-inf	0	0	-inf	0	0	-inf	0	0	-inf	0	0	-inf	0	0	-inf	0	0	-inf	0	0	-inf	0	0	-inf	0	0	-inf	0	0	-inf	0	0	-inf	0	0	-inf	0	0	-inf	0	0	-inf	0	0	-inf	0	0	-inf	0	0	-inf	0	0	-inf	0	0	-inf	21	21	49.142857142857146	0	0	-inf	0	0	-inf	0	0	-inf	0	0	-inf	0	0	-inf	0	0	-inf	0	0	-inf	0	0	-inf	0	0	-inf	0	0	-inf	0	0	-inf	0	0	-inf	0	0	-inf	0	0	-inf	0	0	-inf	0	0	-inf	11	11	41.72727272727273	0	0	-inf	0	0	-inf	0	0	-inf	0	0	-inf	0	0	-inf	0	0	-inf	0	0	-inf	0	0	-inf	15	15	40.733333333333334	0	0	-inf	0	0	-inf	0	0	-inf	0	0	-inf	0	0	-inf	0	0	-inf	0	0	-inf	0	0	-inf	0	0	-inf	0	0	-inf	0	0	-inf	0	0	-inf	0	0	-inf	0	0	-inf	0	0	-inf	21	21	43.333333333333336	0	0	-inf	9	9	41.333333333333336	0	0	-inf	0	0	-inf	0	0	-inf	0	0	-inf	0	0	-inf	0	0	-inf	0	0	-inf	0	0	-inf	0	0	-inf	7	7	40.0	0	0	-inf	0	0	-inf	0	0	-inf	0	0	-inf	0	0	-inf	0	0	-inf	0	0	-inf	0	0	-inf	0	0	-inf	0	0	-inf	0	0	-inf	0	0	-inf	0	0	-inf	0	0	-inf	0	0	-inf	0	0	-inf	0	0	-inf	0	0	-inf	0	0	-inf	0	0	-inf	0	0	-inf	0	0	-inf	0	0	-inf	species	Fimbriimonadales bacterium
2819027	0	0	-inf	0	0	-inf	0	0	-inf	0	0	-inf	0	0	-inf	0	0	-inf	0	0	-inf	0	0	-inf	0	0	-inf	0	0	-inf	0	0	-inf	0	0	-inf	0	0	-inf	0	0	-inf	0	0	-inf	0	0	-inf	0	0	-inf	0	0	-inf	0	0	-inf	0	0	-inf	0	0	-inf	0	0	-inf	0	0	-inf	0	0	-inf	0	0	-inf	0	0	-inf	0	0	-inf	0	0	-inf	0	0	-inf	0	0	-inf	0	0	-inf	29	0	46.275862068965516	0	0	-inf	0	0	-inf	0	0	-inf	0	0	-inf	0	0	-inf	0	0	-inf	0	0	-inf	0	0	-inf	0	0	-inf	0	0	-inf	0	0	-inf	0	0	-inf	0	0	-inf	0	0	-inf	0	0	-inf	0	0	-inf	0	0	-inf	7	0	61.14982474789701	0	0	-inf	0	0	-inf	0	0	-inf	7	0	46.42857142857143	0	0	-inf	0	0	-inf	0	0	-inf	0	0	-inf	0	0	-inf	0	0	-inf	0	0	-inf	0	0	-inf	0	0	-inf	0	0	-inf	0	0	-inf	0	0	-inf	0	0	-inf	0	0	-inf	0	0	-inf	25	0	45.88	0	0	-inf	0	0	-inf	0	0	-inf	0	0	-inf	0	0	-inf	0	0	-inf	0	0	-inf	0	0	-inf	0	0	-inf	0	0	-inf	0	0	-inf	0	0	-inf	0	0	-inf	0	0	-inf	0	0	-inf	0	0	-inf	0	0	-inf	0	0	-inf	0	0	-inf	0	0	-inf	0	0	-inf	0	0	-inf	0	0	-inf	33	0	49.60606060606061	0	0	-inf	0	0	-inf	0	0	-inf	49	0	49.93877551020408	0	0	-inf	0	0	-inf	7	0	49.57142857142857	0	0	-inf	0	0	-inf	0	0	-inf	0	0	-inf	0	0	-inf	12	0	45.333333333333336	0	0	-inf	0	0	-inf	0	0	-inf	11	0	45.09090909090909	0	0	-inf	0	0	-inf	0	0	-inf	0	0	-inf	0	0	-inf	0	0	-inf	0	0	-inf	0	0	-inf	19	0	45.78947368421053	0	0	-inf	0	0	-inf	0	0	-inf	0	0	-inf	0	0	-inf	0	0	-inf	0	0	-inf	0	0	-inf	0	0	-inf	0	0	-inf	0	0	-inf	0	0	-inf	0	0	-inf	31	0	49.99096834601896	0	0	-inf	29	0	49.86189480572816	0	0	-inf	27	0	45.04795723424879	18	0	44.611111111111114	0	0	-inf	0	0	-inf	9	0	44.111111111111114	0	0	-inf	0	0	-inf	0	0	-inf	0	0	-inf	0	0	-inf	0	0	-inf	0	0	-inf	0	0	-inf	0	0	-inf	0	0	-inf	0	0	-inf	0	0	-inf	0	0	-inf	0	0	-inf	0	0	-inf	0	0	-inf	0	0	-inf	0	0	-inf	0	0	-inf	0	0	-inf	0	0	-inf	0	0	-inf	0	0	-inf	0	0	-inf	0	0	-inf	0	0	-inf	0	0	-inf	0	0	-inf	0	0	-inf	no_rank	Armatimonadetes incertae sedis
2819028	0	0	-inf	0	0	-inf	0	0	-inf	0	0	-inf	0	0	-inf	0	0	-inf	0	0	-inf	0	0	-inf	0	0	-inf	0	0	-inf	0	0	-inf	0	0	-inf	0	0	-inf	0	0	-inf	0	0	-inf	0	0	-inf	0	0	-inf	0	0	-inf	0	0	-inf	0	0	-inf	0	0	-inf	0	0	-inf	0	0	-inf	0	0	-inf	0	0	-inf	0	0	-inf	0	0	-inf	0	0	-inf	0	0	-inf	0	0	-inf	0	0	-inf	29	0	46.275862068965516	0	0	-inf	0	0	-inf	0	0	-inf	0	0	-inf	0	0	-inf	0	0	-inf	0	0	-inf	0	0	-inf	0	0	-inf	0	0	-inf	0	0	-inf	0	0	-inf	0	0	-inf	0	0	-inf	0	0	-inf	0	0	-inf	0	0	-inf	7	0	61.14982474789701	0	0	-inf	0	0	-inf	0	0	-inf	7	0	46.42857142857143	0	0	-inf	0	0	-inf	0	0	-inf	0	0	-inf	0	0	-inf	0	0	-inf	0	0	-inf	0	0	-inf	0	0	-inf	0	0	-inf	0	0	-inf	0	0	-inf	0	0	-inf	0	0	-inf	0	0	-inf	25	0	45.88	0	0	-inf	0	0	-inf	0	0	-inf	0	0	-inf	0	0	-inf	0	0	-inf	0	0	-inf	0	0	-inf	0	0	-inf	0	0	-inf	0	0	-inf	0	0	-inf	0	0	-inf	0	0	-inf	0	0	-inf	0	0	-inf	0	0	-inf	0	0	-inf	0	0	-inf	0	0	-inf	0	0	-inf	0	0	-inf	0	0	-inf	33	0	49.60606060606061	0	0	-inf	0	0	-inf	0	0	-inf	49	0	49.93877551020408	0	0	-inf	0	0	-inf	7	0	49.57142857142857	0	0	-inf	0	0	-inf	0	0	-inf	0	0	-inf	0	0	-inf	12	0	45.333333333333336	0	0	-inf	0	0	-inf	0	0	-inf	11	0	45.09090909090909	0	0	-inf	0	0	-inf	0	0	-inf	0	0	-inf	0	0	-inf	0	0	-inf	0	0	-inf	0	0	-inf	19	0	45.78947368421053	0	0	-inf	0	0	-inf	0	0	-inf	0	0	-inf	0	0	-inf	0	0	-inf	0	0	-inf	0	0	-inf	0	0	-inf	0	0	-inf	0	0	-inf	0	0	-inf	0	0	-inf	31	0	49.99096834601896	0	0	-inf	29	0	49.86189480572816	0	0	-inf	27	0	45.04795723424879	18	0	44.611111111111114	0	0	-inf	0	0	-inf	9	0	44.111111111111114	0	0	-inf	0	0	-inf	0	0	-inf	0	0	-inf	0	0	-inf	0	0	-inf	0	0	-inf	0	0	-inf	0	0	-inf	0	0	-inf	0	0	-inf	0	0	-inf	0	0	-inf	0	0	-inf	0	0	-inf	0	0	-inf	0	0	-inf	0	0	-inf	0	0	-inf	0	0	-inf	0	0	-inf	0	0	-inf	0	0	-inf	0	0	-inf	0	0	-inf	0	0	-inf	0	0	-inf	0	0	-inf	0	0	-inf	genus	Candidatus Nitrosymbiomonas
2608984	0	0	-inf	0	0	-inf	0	0	-inf	0	0	-inf	0	0	-inf	0	0	-inf	0	0	-inf	0	0	-inf	0	0	-inf	0	0	-inf	0	0	-inf	0	0	-inf	0	0	-inf	0	0	-inf	0	0	-inf	0	0	-inf	0	0	-inf	0	0	-inf	0	0	-inf	0	0	-inf	0	0	-inf	0	0	-inf	0	0	-inf	0	0	-inf	0	0	-inf	0	0	-inf	0	0	-inf	0	0	-inf	0	0	-inf	0	0	-inf	0	0	-inf	29	29	46.275862068965516	0	0	-inf	0	0	-inf	0	0	-inf	0	0	-inf	0	0	-inf	0	0	-inf	0	0	-inf	0	0	-inf	0	0	-inf	0	0	-inf	0	0	-inf	0	0	-inf	0	0	-inf	0	0	-inf	0	0	-inf	0	0	-inf	0	0	-inf	7	7	61.14982474789701	0	0	-inf	0	0	-inf	0	0	-inf	7	7	46.42857142857143	0	0	-inf	0	0	-inf	0	0	-inf	0	0	-inf	0	0	-inf	0	0	-inf	0	0	-inf	0	0	-inf	0	0	-inf	0	0	-inf	0	0	-inf	0	0	-inf	0	0	-inf	0	0	-inf	0	0	-inf	25	25	45.88	0	0	-inf	0	0	-inf	0	0	-inf	0	0	-inf	0	0	-inf	0	0	-inf	0	0	-inf	0	0	-inf	0	0	-inf	0	0	-inf	0	0	-inf	0	0	-inf	0	0	-inf	0	0	-inf	0	0	-inf	0	0	-inf	0	0	-inf	0	0	-inf	0	0	-inf	0	0	-inf	0	0	-inf	0	0	-inf	0	0	-inf	33	33	49.60606060606061	0	0	-inf	0	0	-inf	0	0	-inf	49	49	49.93877551020408	0	0	-inf	0	0	-inf	7	7	49.57142857142857	0	0	-inf	0	0	-inf	0	0	-inf	0	0	-inf	0	0	-inf	12	12	45.333333333333336	0	0	-inf	0	0	-inf	0	0	-inf	11	11	45.09090909090909	0	0	-inf	0	0	-inf	0	0	-inf	0	0	-inf	0	0	-inf	0	0	-inf	0	0	-inf	0	0	-inf	19	19	45.78947368421053	0	0	-inf	0	0	-inf	0	0	-inf	0	0	-inf	0	0	-inf	0	0	-inf	0	0	-inf	0	0	-inf	0	0	-inf	0	0	-inf	0	0	-inf	0	0	-inf	0	0	-inf	31	31	49.99096834601896	0	0	-inf	29	29	49.86189480572816	0	0	-inf	27	27	45.04795723424879	18	18	44.611111111111114	0	0	-inf	0	0	-inf	9	9	44.111111111111114	0	0	-inf	0	0	-inf	0	0	-inf	0	0	-inf	0	0	-inf	0	0	-inf	0	0	-inf	0	0	-inf	0	0	-inf	0	0	-inf	0	0	-inf	0	0	-inf	0	0	-inf	0	0	-inf	0	0	-inf	0	0	-inf	0	0	-inf	0	0	-inf	0	0	-inf	0	0	-inf	0	0	-inf	0	0	-inf	0	0	-inf	0	0	-inf	0	0	-inf	0	0	-inf	0	0	-inf	0	0	-inf	0	0	-inf	species	Candidatus Nitrosymbiomonas proteolyticus
200795	239	6	44.340885788985936	75	24	48.31622903057965	128	17	45.701486033948775	11	1	79.31251164388821	72	7	45.37418229856881	183	9	43.362560150824265	26	13	52.304872518977305	39	7	45.205128205128204	19	2	49.421052631578945	36	5	46.666666666666664	36	8	47.34499137853461	0	0	-inf	16	16	48.64553663150841	23	2	64.76781628485081	49	9	43.26476995144005	19	10	48.393696354755534	60	11	50.05981050614792	222	8	43.91864404274773	30	8	58.23863326785036	179	36	63.91178457552718	13	13	64.85255207557874	28	6	54.20586747661179	85	2	54.55611231567434	313	19	49.44044150090999	0	0	-inf	0	0	-inf	0	0	-inf	66	9	44.578926810686916	83	9	45.7633478286764	183	9	93.25502348042534	19	6	45.05263157894737	266	45	43.138136555659756	26	10	52.53059829338791	80	19	48.54505235776503	56	4	53.18562534495188	0	0	-inf	237	8	64.15116507368866	117	14	48.324456895947584	227	24	50.945884191232196	9	9	48.50761583276931	46	13	48.7574427483341	307	30	47.87511288982913	79	9	48.39357382669421	29	13	49.11484416612945	16	8	85.97456871021836	22	0	53.20860012319154	0	0	-inf	0	0	-inf	0	0	-inf	228	29	56.869260934058794	24	1	49.946887170418755	212	18	50.25796638479691	79	4	48.300285928945044	225	6	47.430794970816166	9	9	53.55555555555556	25	2	42.09135051515201	38	10	45.0	69	24	50.108387546603865	71	3	44.66767730589231	135	20	46.762962962962966	12	12	46.30641945718472	24	6	46.880059434505945	207	37	46.03452511705636	15	15	50.29705627484771	13	2	43.92307692307692	32	5	57.295773278334025	33	9	45.6056013637861	24	12	51.21741537480994	20	11	45.66415898254845	149	12	51.66366849158121	73	11	45.860277445433816	8	8	76.93077120265946	37	10	52.986303257793345	123	11	48.529711905651226	139	22	48.63467874899664	121	33	43.143617155021026	97	10	62.078371839099134	267	25	48.73854776863412	0	0	-inf	134	6	54.03307578313302	132	21	50.89708115905009	52	0	55.342923178230336	28	5	43.19524890407974	275	2	97.86621996817242	14	1	43.20149995541203	0	0	-inf	18	6	51.34349022931993	41	16	46.38808995720564	28	12	46.62638865320758	15	15	63.38009979636025	14	14	47.6011048543519	180	32	53.23075767315952	40	14	53.02205230609153	412	21	47.84288599345352	30	4	50.10728678654861	204	24	57.90005303472421	40	12	56.294225336309225	130	27	44.276923076923076	14	1	43.857142857142854	308	21	46.7939113685952	96	17	47.23539562235883	68	1	43.51027183543875	65	11	44.32604979371186	16	16	46.04365530061469	57	11	47.35859742008853	46	3	43.45709368951159	394	27	56.29691977273273	18	6	79.48265018400548	166	9	45.688947749879084	0	0	-inf	193	12	65.3341936563384	82	4	47.426829268292686	25	17	46.430349324194886	190	5	47.628616876683346	8	0	56.312329233697874	24	12	45.58189633810807	357	26	51.47590882678732	25	7	46.49137084989847	12	5	45.166666666666664	366	18	48.938190490388166	0	0	-inf	67	7	57.93321085942035	26	6	46.66153878805689	96	8	45.386904907396236	35	3	58.00176503750998	52	3	89.77942658742471	40	15	63.19195302809857	138	3	46.16275442420433	81	24	63.934907169677665	39	14	44.82051282051282	63	35	42.486590976094504	54	8	52.592592592592595	40	14	44.8	258	25	50.31264480828173	85	29	44.78154526595674	698	21	50.24722338789248	13	13	59.53874643483845	566	16	49.664293654588434	135	19	52.21762387480408	105	24	46.50064799890708	91	19	46.70406614753009	476	45	49.27628955892831	60	13	57.41211759615803	47	13	48.34898249340751	231	9	46.98393604759044	17	3	45.63864246665159	90	15	47.81806202974292	57	10	41.26128460962094	7	7	50.20888856389272	48	15	54.5284196268047	41	8	46.75466159748669	285	17	50.866507251338966	287	7	44.23936704135319	29	5	49.59354956088394	0	0	-inf	0	0	-inf	30	5	52.1	11	11	56.86226700230755	103	3	47.32230338444796	56	8	45.75	155	3	51.545745417919036	73	22	47.03988614034837	40	12	50.40541178542974	314	19	51.99660413906127	44	15	49.891200978986326	14	3	71.722746940758	111	19	46.80559795051312	0	0	-inf	15	8	48.54855810532289	87	9	55.06075930184766	13	6	44.07692307692308	phylum	Chloroflexi
32061	0	0	-inf	0	0	-inf	0	0	-inf	0	0	-inf	0	0	-inf	0	0	-inf	0	0	-inf	0	0	-inf	0	0	-inf	0	0	-inf	0	0	-inf	0	0	-inf	0	0	-inf	0	0	-inf	0	0	-inf	0	0	-inf	0	0	-inf	0	0	-inf	0	0	-inf	0	0	-inf	0	0	-inf	0	0	-inf	0	0	-inf	0	0	-inf	0	0	-inf	0	0	-inf	0	0	-inf	0	0	-inf	0	0	-inf	0	0	-inf	0	0	-inf	0	0	-inf	0	0	-inf	0	0	-inf	0	0	-inf	0	0	-inf	0	0	-inf	0	0	-inf	0	0	-inf	0	0	-inf	0	0	-inf	7	7	48.57142857142857	0	0	-inf	0	0	-inf	0	0	-inf	0	0	-inf	0	0	-inf	0	0	-inf	0	0	-inf	0	0	-inf	0	0	-inf	0	0	-inf	7	0	51.714285714285715	0	0	-inf	0	0	-inf	0	0	-inf	0	0	-inf	0	0	-inf	0	0	-inf	0	0	-inf	0	0	-inf	0	0	-inf	0	0	-inf	0	0	-inf	0	0	-inf	0	0	-inf	0	0	-inf	0	0	-inf	0	0	-inf	0	0	-inf	0	0	-inf	0	0	-inf	0	0	-inf	0	0	-inf	0	0	-inf	0	0	-inf	0	0	-inf	0	0	-inf	0	0	-inf	0	0	-inf	0	0	-inf	0	0	-inf	0	0	-inf	0	0	-inf	0	0	-inf	0	0	-inf	0	0	-inf	0	0	-inf	0	0	-inf	0	0	-inf	0	0	-inf	0	0	-inf	0	0	-inf	0	0	-inf	0	0	-inf	0	0	-inf	0	0	-inf	0	0	-inf	0	0	-inf	12	3	50.583333333333336	0	0	-inf	0	0	-inf	0	0	-inf	0	0	-inf	0	0	-inf	0	0	-inf	0	0	-inf	0	0	-inf	0	0	-inf	0	0	-inf	0	0	-inf	0	0	-inf	0	0	-inf	0	0	-inf	0	0	-inf	0	0	-inf	0	0	-inf	0	0	-inf	0	0	-inf	17	1	53.64705882352941	0	0	-inf	0	0	-inf	0	0	-inf	0	0	-inf	0	0	-inf	0	0	-inf	0	0	-inf	0	0	-inf	0	0	-inf	0	0	-inf	0	0	-inf	0	0	-inf	0	0	-inf	0	0	-inf	0	0	-inf	8	1	51.5	0	0	-inf	7	0	45.0	0	0	-inf	0	0	-inf	0	0	-inf	0	0	-inf	0	0	-inf	0	0	-inf	9	0	50.22222222222222	0	0	-inf	0	0	-inf	0	0	-inf	0	0	-inf	0	0	-inf	0	0	-inf	0	0	-inf	0	0	-inf	0	0	-inf	0	0	-inf	0	0	-inf	0	0	-inf	0	0	-inf	0	0	-inf	0	0	-inf	0	0	-inf	0	0	-inf	0	0	-inf	0	0	-inf	0	0	-inf	0	0	-inf	0	0	-inf	0	0	-inf	0	0	-inf	0	0	-inf	0	0	-inf	class	Chloroflexia
32064	0	0	-inf	0	0	-inf	0	0	-inf	0	0	-inf	0	0	-inf	0	0	-inf	0	0	-inf	0	0	-inf	0	0	-inf	0	0	-inf	0	0	-inf	0	0	-inf	0	0	-inf	0	0	-inf	0	0	-inf	0	0	-inf	0	0	-inf	0	0	-inf	0	0	-inf	0	0	-inf	0	0	-inf	0	0	-inf	0	0	-inf	0	0	-inf	0	0	-inf	0	0	-inf	0	0	-inf	0	0	-inf	0	0	-inf	0	0	-inf	0	0	-inf	0	0	-inf	0	0	-inf	0	0	-inf	0	0	-inf	0	0	-inf	0	0	-inf	0	0	-inf	0	0	-inf	0	0	-inf	0	0	-inf	0	0	-inf	0	0	-inf	0	0	-inf	0	0	-inf	0	0	-inf	0	0	-inf	0	0	-inf	0	0	-inf	0	0	-inf	0	0	-inf	0	0	-inf	7	0	51.714285714285715	0	0	-inf	0	0	-inf	0	0	-inf	0	0	-inf	0	0	-inf	0	0	-inf	0	0	-inf	0	0	-inf	0	0	-inf	0	0	-inf	0	0	-inf	0	0	-inf	0	0	-inf	0	0	-inf	0	0	-inf	0	0	-inf	0	0	-inf	0	0	-inf	0	0	-inf	0	0	-inf	0	0	-inf	0	0	-inf	0	0	-inf	0	0	-inf	0	0	-inf	0	0	-inf	0	0	-inf	0	0	-inf	0	0	-inf	0	0	-inf	0	0	-inf	0	0	-inf	0	0	-inf	0	0	-inf	0	0	-inf	0	0	-inf	0	0	-inf	0	0	-inf	0	0	-inf	0	0	-inf	0	0	-inf	0	0	-inf	0	0	-inf	0	0	-inf	0	0	-inf	0	0	-inf	0	0	-inf	0	0	-inf	0	0	-inf	0	0	-inf	0	0	-inf	0	0	-inf	0	0	-inf	0	0	-inf	0	0	-inf	0	0	-inf	0	0	-inf	0	0	-inf	0	0	-inf	0	0	-inf	0	0	-inf	0	0	-inf	0	0	-inf	0	0	-inf	0	0	-inf	0	0	-inf	16	0	54.1875	0	0	-inf	0	0	-inf	0	0	-inf	0	0	-inf	0	0	-inf	0	0	-inf	0	0	-inf	0	0	-inf	0	0	-inf	0	0	-inf	0	0	-inf	0	0	-inf	0	0	-inf	0	0	-inf	0	0	-inf	7	7	53.0	0	0	-inf	7	7	45.0	0	0	-inf	0	0	-inf	0	0	-inf	0	0	-inf	0	0	-inf	0	0	-inf	9	0	50.22222222222222	0	0	-inf	0	0	-inf	0	0	-inf	0	0	-inf	0	0	-inf	0	0	-inf	0	0	-inf	0	0	-inf	0	0	-inf	0	0	-inf	0	0	-inf	0	0	-inf	0	0	-inf	0	0	-inf	0	0	-inf	0	0	-inf	0	0	-inf	0	0	-inf	0	0	-inf	0	0	-inf	0	0	-inf	0	0	-inf	0	0	-inf	0	0	-inf	0	0	-inf	0	0	-inf	order	Chloroflexales
1508595	0	0	-inf	0	0	-inf	0	0	-inf	0	0	-inf	0	0	-inf	0	0	-inf	0	0	-inf	0	0	-inf	0	0	-inf	0	0	-inf	0	0	-inf	0	0	-inf	0	0	-inf	0	0	-inf	0	0	-inf	0	0	-inf	0	0	-inf	0	0	-inf	0	0	-inf	0	0	-inf	0	0	-inf	0	0	-inf	0	0	-inf	0	0	-inf	0	0	-inf	0	0	-inf	0	0	-inf	0	0	-inf	0	0	-inf	0	0	-inf	0	0	-inf	0	0	-inf	0	0	-inf	0	0	-inf	0	0	-inf	0	0	-inf	0	0	-inf	0	0	-inf	0	0	-inf	0	0	-inf	0	0	-inf	0	0	-inf	0	0	-inf	0	0	-inf	0	0	-inf	0	0	-inf	0	0	-inf	0	0	-inf	0	0	-inf	0	0	-inf	0	0	-inf	0	0	-inf	7	0	51.714285714285715	0	0	-inf	0	0	-inf	0	0	-inf	0	0	-inf	0	0	-inf	0	0	-inf	0	0	-inf	0	0	-inf	0	0	-inf	0	0	-inf	0	0	-inf	0	0	-inf	0	0	-inf	0	0	-inf	0	0	-inf	0	0	-inf	0	0	-inf	0	0	-inf	0	0	-inf	0	0	-inf	0	0	-inf	0	0	-inf	0	0	-inf	0	0	-inf	0	0	-inf	0	0	-inf	0	0	-inf	0	0	-inf	0	0	-inf	0	0	-inf	0	0	-inf	0	0	-inf	0	0	-inf	0	0	-inf	0	0	-inf	0	0	-inf	0	0	-inf	0	0	-inf	0	0	-inf	0	0	-inf	0	0	-inf	0	0	-inf	0	0	-inf	0	0	-inf	0	0	-inf	0	0	-inf	0	0	-inf	0	0	-inf	0	0	-inf	0	0	-inf	0	0	-inf	0	0	-inf	0	0	-inf	0	0	-inf	0	0	-inf	0	0	-inf	0	0	-inf	0	0	-inf	0	0	-inf	0	0	-inf	0	0	-inf	0	0	-inf	0	0	-inf	0	0	-inf	0	0	-inf	0	0	-inf	16	0	54.1875	0	0	-inf	0	0	-inf	0	0	-inf	0	0	-inf	0	0	-inf	0	0	-inf	0	0	-inf	0	0	-inf	0	0	-inf	0	0	-inf	0	0	-inf	0	0	-inf	0	0	-inf	0	0	-inf	0	0	-inf	0	0	-inf	0	0	-inf	0	0	-inf	0	0	-inf	0	0	-inf	0	0	-inf	0	0	-inf	0	0	-inf	0	0	-inf	9	0	50.22222222222222	0	0	-inf	0	0	-inf	0	0	-inf	0	0	-inf	0	0	-inf	0	0	-inf	0	0	-inf	0	0	-inf	0	0	-inf	0	0	-inf	0	0	-inf	0	0	-inf	0	0	-inf	0	0	-inf	0	0	-inf	0	0	-inf	0	0	-inf	0	0	-inf	0	0	-inf	0	0	-inf	0	0	-inf	0	0	-inf	0	0	-inf	0	0	-inf	0	0	-inf	0	0	-inf	suborder	Roseiflexineae
1508635	0	0	-inf	0	0	-inf	0	0	-inf	0	0	-inf	0	0	-inf	0	0	-inf	0	0	-inf	0	0	-inf	0	0	-inf	0	0	-inf	0	0	-inf	0	0	-inf	0	0	-inf	0	0	-inf	0	0	-inf	0	0	-inf	0	0	-inf	0	0	-inf	0	0	-inf	0	0	-inf	0	0	-inf	0	0	-inf	0	0	-inf	0	0	-inf	0	0	-inf	0	0	-inf	0	0	-inf	0	0	-inf	0	0	-inf	0	0	-inf	0	0	-inf	0	0	-inf	0	0	-inf	0	0	-inf	0	0	-inf	0	0	-inf	0	0	-inf	0	0	-inf	0	0	-inf	0	0	-inf	0	0	-inf	0	0	-inf	0	0	-inf	0	0	-inf	0	0	-inf	0	0	-inf	0	0	-inf	0	0	-inf	0	0	-inf	0	0	-inf	0	0	-inf	0	0	-inf	7	0	51.714285714285715	0	0	-inf	0	0	-inf	0	0	-inf	0	0	-inf	0	0	-inf	0	0	-inf	0	0	-inf	0	0	-inf	0	0	-inf	0	0	-inf	0	0	-inf	0	0	-inf	0	0	-inf	0	0	-inf	0	0	-inf	0	0	-inf	0	0	-inf	0	0	-inf	0	0	-inf	0	0	-inf	0	0	-inf	0	0	-inf	0	0	-inf	0	0	-inf	0	0	-inf	0	0	-inf	0	0	-inf	0	0	-inf	0	0	-inf	0	0	-inf	0	0	-inf	0	0	-inf	0	0	-inf	0	0	-inf	0	0	-inf	0	0	-inf	0	0	-inf	0	0	-inf	0	0	-inf	0	0	-inf	0	0	-inf	0	0	-inf	0	0	-inf	0	0	-inf	0	0	-inf	0	0	-inf	0	0	-inf	0	0	-inf	0	0	-inf	0	0	-inf	0	0	-inf	0	0	-inf	0	0	-inf	0	0	-inf	0	0	-inf	0	0	-inf	0	0	-inf	0	0	-inf	0	0	-inf	0	0	-inf	0	0	-inf	0	0	-inf	0	0	-inf	0	0	-inf	0	0	-inf	0	0	-inf	16	0	54.1875	0	0	-inf	0	0	-inf	0	0	-inf	0	0	-inf	0	0	-inf	0	0	-inf	0	0	-inf	0	0	-inf	0	0	-inf	0	0	-inf	0	0	-inf	0	0	-inf	0	0	-inf	0	0	-inf	0	0	-inf	0	0	-inf	0	0	-inf	0	0	-inf	0	0	-inf	0	0	-inf	0	0	-inf	0	0	-inf	0	0	-inf	0	0	-inf	9	0	50.22222222222222	0	0	-inf	0	0	-inf	0	0	-inf	0	0	-inf	0	0	-inf	0	0	-inf	0	0	-inf	0	0	-inf	0	0	-inf	0	0	-inf	0	0	-inf	0	0	-inf	0	0	-inf	0	0	-inf	0	0	-inf	0	0	-inf	0	0	-inf	0	0	-inf	0	0	-inf	0	0	-inf	0	0	-inf	0	0	-inf	0	0	-inf	0	0	-inf	0	0	-inf	0	0	-inf	family	Roseiflexaceae
120961	0	0	-inf	0	0	-inf	0	0	-inf	0	0	-inf	0	0	-inf	0	0	-inf	0	0	-inf	0	0	-inf	0	0	-inf	0	0	-inf	0	0	-inf	0	0	-inf	0	0	-inf	0	0	-inf	0	0	-inf	0	0	-inf	0	0	-inf	0	0	-inf	0	0	-inf	0	0	-inf	0	0	-inf	0	0	-inf	0	0	-inf	0	0	-inf	0	0	-inf	0	0	-inf	0	0	-inf	0	0	-inf	0	0	-inf	0	0	-inf	0	0	-inf	0	0	-inf	0	0	-inf	0	0	-inf	0	0	-inf	0	0	-inf	0	0	-inf	0	0	-inf	0	0	-inf	0	0	-inf	0	0	-inf	0	0	-inf	0	0	-inf	0	0	-inf	0	0	-inf	0	0	-inf	0	0	-inf	0	0	-inf	0	0	-inf	0	0	-inf	0	0	-inf	0	0	-inf	7	0	51.714285714285715	0	0	-inf	0	0	-inf	0	0	-inf	0	0	-inf	0	0	-inf	0	0	-inf	0	0	-inf	0	0	-inf	0	0	-inf	0	0	-inf	0	0	-inf	0	0	-inf	0	0	-inf	0	0	-inf	0	0	-inf	0	0	-inf	0	0	-inf	0	0	-inf	0	0	-inf	0	0	-inf	0	0	-inf	0	0	-inf	0	0	-inf	0	0	-inf	0	0	-inf	0	0	-inf	0	0	-inf	0	0	-inf	0	0	-inf	0	0	-inf	0	0	-inf	0	0	-inf	0	0	-inf	0	0	-inf	0	0	-inf	0	0	-inf	0	0	-inf	0	0	-inf	0	0	-inf	0	0	-inf	0	0	-inf	0	0	-inf	0	0	-inf	0	0	-inf	0	0	-inf	0	0	-inf	0	0	-inf	0	0	-inf	0	0	-inf	0	0	-inf	0	0	-inf	0	0	-inf	0	0	-inf	0	0	-inf	0	0	-inf	0	0	-inf	0	0	-inf	0	0	-inf	0	0	-inf	0	0	-inf	0	0	-inf	0	0	-inf	0	0	-inf	0	0	-inf	0	0	-inf	0	0	-inf	16	0	54.1875	0	0	-inf	0	0	-inf	0	0	-inf	0	0	-inf	0	0	-inf	0	0	-inf	0	0	-inf	0	0	-inf	0	0	-inf	0	0	-inf	0	0	-inf	0	0	-inf	0	0	-inf	0	0	-inf	0	0	-inf	0	0	-inf	0	0	-inf	0	0	-inf	0	0	-inf	0	0	-inf	0	0	-inf	0	0	-inf	0	0	-inf	0	0	-inf	9	1	50.22222222222222	0	0	-inf	0	0	-inf	0	0	-inf	0	0	-inf	0	0	-inf	0	0	-inf	0	0	-inf	0	0	-inf	0	0	-inf	0	0	-inf	0	0	-inf	0	0	-inf	0	0	-inf	0	0	-inf	0	0	-inf	0	0	-inf	0	0	-inf	0	0	-inf	0	0	-inf	0	0	-inf	0	0	-inf	0	0	-inf	0	0	-inf	0	0	-inf	0	0	-inf	0	0	-inf	genus	Roseiflexus
2609473	0	0	-inf	0	0	-inf	0	0	-inf	0	0	-inf	0	0	-inf	0	0	-inf	0	0	-inf	0	0	-inf	0	0	-inf	0	0	-inf	0	0	-inf	0	0	-inf	0	0	-inf	0	0	-inf	0	0	-inf	0	0	-inf	0	0	-inf	0	0	-inf	0	0	-inf	0	0	-inf	0	0	-inf	0	0	-inf	0	0	-inf	0	0	-inf	0	0	-inf	0	0	-inf	0	0	-inf	0	0	-inf	0	0	-inf	0	0	-inf	0	0	-inf	0	0	-inf	0	0	-inf	0	0	-inf	0	0	-inf	0	0	-inf	0	0	-inf	0	0	-inf	0	0	-inf	0	0	-inf	0	0	-inf	0	0	-inf	0	0	-inf	0	0	-inf	0	0	-inf	0	0	-inf	0	0	-inf	0	0	-inf	0	0	-inf	0	0	-inf	0	0	-inf	0	0	-inf	7	0	51.714285714285715	0	0	-inf	0	0	-inf	0	0	-inf	0	0	-inf	0	0	-inf	0	0	-inf	0	0	-inf	0	0	-inf	0	0	-inf	0	0	-inf	0	0	-inf	0	0	-inf	0	0	-inf	0	0	-inf	0	0	-inf	0	0	-inf	0	0	-inf	0	0	-inf	0	0	-inf	0	0	-inf	0	0	-inf	0	0	-inf	0	0	-inf	0	0	-inf	0	0	-inf	0	0	-inf	0	0	-inf	0	0	-inf	0	0	-inf	0	0	-inf	0	0	-inf	0	0	-inf	0	0	-inf	0	0	-inf	0	0	-inf	0	0	-inf	0	0	-inf	0	0	-inf	0	0	-inf	0	0	-inf	0	0	-inf	0	0	-inf	0	0	-inf	0	0	-inf	0	0	-inf	0	0	-inf	0	0	-inf	0	0	-inf	0	0	-inf	0	0	-inf	0	0	-inf	0	0	-inf	0	0	-inf	0	0	-inf	0	0	-inf	0	0	-inf	0	0	-inf	0	0	-inf	0	0	-inf	0	0	-inf	0	0	-inf	0	0	-inf	0	0	-inf	0	0	-inf	0	0	-inf	0	0	-inf	16	0	54.1875	0	0	-inf	0	0	-inf	0	0	-inf	0	0	-inf	0	0	-inf	0	0	-inf	0	0	-inf	0	0	-inf	0	0	-inf	0	0	-inf	0	0	-inf	0	0	-inf	0	0	-inf	0	0	-inf	0	0	-inf	0	0	-inf	0	0	-inf	0	0	-inf	0	0	-inf	0	0	-inf	0	0	-inf	0	0	-inf	0	0	-inf	0	0	-inf	8	0	50.875	0	0	-inf	0	0	-inf	0	0	-inf	0	0	-inf	0	0	-inf	0	0	-inf	0	0	-inf	0	0	-inf	0	0	-inf	0	0	-inf	0	0	-inf	0	0	-inf	0	0	-inf	0	0	-inf	0	0	-inf	0	0	-inf	0	0	-inf	0	0	-inf	0	0	-inf	0	0	-inf	0	0	-inf	0	0	-inf	0	0	-inf	0	0	-inf	0	0	-inf	0	0	-inf	no_rank	unclassified Roseiflexus
357808	0	0	-inf	0	0	-inf	0	0	-inf	0	0	-inf	0	0	-inf	0	0	-inf	0	0	-inf	0	0	-inf	0	0	-inf	0	0	-inf	0	0	-inf	0	0	-inf	0	0	-inf	0	0	-inf	0	0	-inf	0	0	-inf	0	0	-inf	0	0	-inf	0	0	-inf	0	0	-inf	0	0	-inf	0	0	-inf	0	0	-inf	0	0	-inf	0	0	-inf	0	0	-inf	0	0	-inf	0	0	-inf	0	0	-inf	0	0	-inf	0	0	-inf	0	0	-inf	0	0	-inf	0	0	-inf	0	0	-inf	0	0	-inf	0	0	-inf	0	0	-inf	0	0	-inf	0	0	-inf	0	0	-inf	0	0	-inf	0	0	-inf	0	0	-inf	0	0	-inf	0	0	-inf	0	0	-inf	0	0	-inf	0	0	-inf	0	0	-inf	0	0	-inf	0	0	-inf	7	7	51.714285714285715	0	0	-inf	0	0	-inf	0	0	-inf	0	0	-inf	0	0	-inf	0	0	-inf	0	0	-inf	0	0	-inf	0	0	-inf	0	0	-inf	0	0	-inf	0	0	-inf	0	0	-inf	0	0	-inf	0	0	-inf	0	0	-inf	0	0	-inf	0	0	-inf	0	0	-inf	0	0	-inf	0	0	-inf	0	0	-inf	0	0	-inf	0	0	-inf	0	0	-inf	0	0	-inf	0	0	-inf	0	0	-inf	0	0	-inf	0	0	-inf	0	0	-inf	0	0	-inf	0	0	-inf	0	0	-inf	0	0	-inf	0	0	-inf	0	0	-inf	0	0	-inf	0	0	-inf	0	0	-inf	0	0	-inf	0	0	-inf	0	0	-inf	0	0	-inf	0	0	-inf	0	0	-inf	0	0	-inf	0	0	-inf	0	0	-inf	0	0	-inf	0	0	-inf	0	0	-inf	0	0	-inf	0	0	-inf	0	0	-inf	0	0	-inf	0	0	-inf	0	0	-inf	0	0	-inf	0	0	-inf	0	0	-inf	0	0	-inf	0	0	-inf	0	0	-inf	0	0	-inf	0	0	-inf	16	16	54.1875	0	0	-inf	0	0	-inf	0	0	-inf	0	0	-inf	0	0	-inf	0	0	-inf	0	0	-inf	0	0	-inf	0	0	-inf	0	0	-inf	0	0	-inf	0	0	-inf	0	0	-inf	0	0	-inf	0	0	-inf	0	0	-inf	0	0	-inf	0	0	-inf	0	0	-inf	0	0	-inf	0	0	-inf	0	0	-inf	0	0	-inf	0	0	-inf	8	8	50.875	0	0	-inf	0	0	-inf	0	0	-inf	0	0	-inf	0	0	-inf	0	0	-inf	0	0	-inf	0	0	-inf	0	0	-inf	0	0	-inf	0	0	-inf	0	0	-inf	0	0	-inf	0	0	-inf	0	0	-inf	0	0	-inf	0	0	-inf	0	0	-inf	0	0	-inf	0	0	-inf	0	0	-inf	0	0	-inf	0	0	-inf	0	0	-inf	0	0	-inf	0	0	-inf	species	Roseiflexus sp. RS-1
189772	0	0	-inf	0	0	-inf	0	0	-inf	0	0	-inf	0	0	-inf	0	0	-inf	0	0	-inf	0	0	-inf	0	0	-inf	0	0	-inf	0	0	-inf	0	0	-inf	0	0	-inf	0	0	-inf	0	0	-inf	0	0	-inf	0	0	-inf	0	0	-inf	0	0	-inf	0	0	-inf	0	0	-inf	0	0	-inf	0	0	-inf	0	0	-inf	0	0	-inf	0	0	-inf	0	0	-inf	0	0	-inf	0	0	-inf	0	0	-inf	0	0	-inf	0	0	-inf	0	0	-inf	0	0	-inf	0	0	-inf	0	0	-inf	0	0	-inf	0	0	-inf	0	0	-inf	0	0	-inf	0	0	-inf	0	0	-inf	0	0	-inf	0	0	-inf	0	0	-inf	0	0	-inf	0	0	-inf	0	0	-inf	0	0	-inf	0	0	-inf	0	0	-inf	0	0	-inf	0	0	-inf	0	0	-inf	0	0	-inf	0	0	-inf	0	0	-inf	0	0	-inf	0	0	-inf	0	0	-inf	0	0	-inf	0	0	-inf	0	0	-inf	0	0	-inf	0	0	-inf	0	0	-inf	0	0	-inf	0	0	-inf	0	0	-inf	0	0	-inf	0	0	-inf	0	0	-inf	0	0	-inf	0	0	-inf	0	0	-inf	0	0	-inf	0	0	-inf	0	0	-inf	0	0	-inf	0	0	-inf	0	0	-inf	0	0	-inf	0	0	-inf	0	0	-inf	0	0	-inf	0	0	-inf	0	0	-inf	0	0	-inf	0	0	-inf	0	0	-inf	0	0	-inf	0	0	-inf	0	0	-inf	0	0	-inf	0	0	-inf	0	0	-inf	0	0	-inf	0	0	-inf	0	0	-inf	9	0	52.333333333333336	0	0	-inf	0	0	-inf	0	0	-inf	0	0	-inf	0	0	-inf	0	0	-inf	0	0	-inf	0	0	-inf	0	0	-inf	0	0	-inf	0	0	-inf	0	0	-inf	0	0	-inf	0	0	-inf	0	0	-inf	0	0	-inf	0	0	-inf	0	0	-inf	0	0	-inf	0	0	-inf	0	0	-inf	0	0	-inf	0	0	-inf	0	0	-inf	0	0	-inf	0	0	-inf	0	0	-inf	0	0	-inf	0	0	-inf	0	0	-inf	0	0	-inf	0	0	-inf	0	0	-inf	0	0	-inf	0	0	-inf	0	0	-inf	0	0	-inf	0	0	-inf	0	0	-inf	0	0	-inf	0	0	-inf	0	0	-inf	0	0	-inf	0	0	-inf	0	0	-inf	0	0	-inf	0	0	-inf	0	0	-inf	0	0	-inf	0	0	-inf	0	0	-inf	0	0	-inf	0	0	-inf	0	0	-inf	0	0	-inf	0	0	-inf	0	0	-inf	0	0	-inf	0	0	-inf	0	0	-inf	0	0	-inf	0	0	-inf	0	0	-inf	0	0	-inf	0	0	-inf	0	0	-inf	0	0	-inf	0	0	-inf	0	0	-inf	0	0	-inf	0	0	-inf	order	Herpetosiphonales
189773	0	0	-inf	0	0	-inf	0	0	-inf	0	0	-inf	0	0	-inf	0	0	-inf	0	0	-inf	0	0	-inf	0	0	-inf	0	0	-inf	0	0	-inf	0	0	-inf	0	0	-inf	0	0	-inf	0	0	-inf	0	0	-inf	0	0	-inf	0	0	-inf	0	0	-inf	0	0	-inf	0	0	-inf	0	0	-inf	0	0	-inf	0	0	-inf	0	0	-inf	0	0	-inf	0	0	-inf	0	0	-inf	0	0	-inf	0	0	-inf	0	0	-inf	0	0	-inf	0	0	-inf	0	0	-inf	0	0	-inf	0	0	-inf	0	0	-inf	0	0	-inf	0	0	-inf	0	0	-inf	0	0	-inf	0	0	-inf	0	0	-inf	0	0	-inf	0	0	-inf	0	0	-inf	0	0	-inf	0	0	-inf	0	0	-inf	0	0	-inf	0	0	-inf	0	0	-inf	0	0	-inf	0	0	-inf	0	0	-inf	0	0	-inf	0	0	-inf	0	0	-inf	0	0	-inf	0	0	-inf	0	0	-inf	0	0	-inf	0	0	-inf	0	0	-inf	0	0	-inf	0	0	-inf	0	0	-inf	0	0	-inf	0	0	-inf	0	0	-inf	0	0	-inf	0	0	-inf	0	0	-inf	0	0	-inf	0	0	-inf	0	0	-inf	0	0	-inf	0	0	-inf	0	0	-inf	0	0	-inf	0	0	-inf	0	0	-inf	0	0	-inf	0	0	-inf	0	0	-inf	0	0	-inf	0	0	-inf	0	0	-inf	0	0	-inf	0	0	-inf	0	0	-inf	0	0	-inf	0	0	-inf	0	0	-inf	0	0	-inf	0	0	-inf	0	0	-inf	0	0	-inf	0	0	-inf	9	0	52.333333333333336	0	0	-inf	0	0	-inf	0	0	-inf	0	0	-inf	0	0	-inf	0	0	-inf	0	0	-inf	0	0	-inf	0	0	-inf	0	0	-inf	0	0	-inf	0	0	-inf	0	0	-inf	0	0	-inf	0	0	-inf	0	0	-inf	0	0	-inf	0	0	-inf	0	0	-inf	0	0	-inf	0	0	-inf	0	0	-inf	0	0	-inf	0	0	-inf	0	0	-inf	0	0	-inf	0	0	-inf	0	0	-inf	0	0	-inf	0	0	-inf	0	0	-inf	0	0	-inf	0	0	-inf	0	0	-inf	0	0	-inf	0	0	-inf	0	0	-inf	0	0	-inf	0	0	-inf	0	0	-inf	0	0	-inf	0	0	-inf	0	0	-inf	0	0	-inf	0	0	-inf	0	0	-inf	0	0	-inf	0	0	-inf	0	0	-inf	0	0	-inf	0	0	-inf	0	0	-inf	0	0	-inf	0	0	-inf	0	0	-inf	0	0	-inf	0	0	-inf	0	0	-inf	0	0	-inf	0	0	-inf	0	0	-inf	0	0	-inf	0	0	-inf	0	0	-inf	0	0	-inf	0	0	-inf	0	0	-inf	0	0	-inf	0	0	-inf	0	0	-inf	0	0	-inf	family	Herpetosiphonaceae
64	0	0	-inf	0	0	-inf	0	0	-inf	0	0	-inf	0	0	-inf	0	0	-inf	0	0	-inf	0	0	-inf	0	0	-inf	0	0	-inf	0	0	-inf	0	0	-inf	0	0	-inf	0	0	-inf	0	0	-inf	0	0	-inf	0	0	-inf	0	0	-inf	0	0	-inf	0	0	-inf	0	0	-inf	0	0	-inf	0	0	-inf	0	0	-inf	0	0	-inf	0	0	-inf	0	0	-inf	0	0	-inf	0	0	-inf	0	0	-inf	0	0	-inf	0	0	-inf	0	0	-inf	0	0	-inf	0	0	-inf	0	0	-inf	0	0	-inf	0	0	-inf	0	0	-inf	0	0	-inf	0	0	-inf	0	0	-inf	0	0	-inf	0	0	-inf	0	0	-inf	0	0	-inf	0	0	-inf	0	0	-inf	0	0	-inf	0	0	-inf	0	0	-inf	0	0	-inf	0	0	-inf	0	0	-inf	0	0	-inf	0	0	-inf	0	0	-inf	0	0	-inf	0	0	-inf	0	0	-inf	0	0	-inf	0	0	-inf	0	0	-inf	0	0	-inf	0	0	-inf	0	0	-inf	0	0	-inf	0	0	-inf	0	0	-inf	0	0	-inf	0	0	-inf	0	0	-inf	0	0	-inf	0	0	-inf	0	0	-inf	0	0	-inf	0	0	-inf	0	0	-inf	0	0	-inf	0	0	-inf	0	0	-inf	0	0	-inf	0	0	-inf	0	0	-inf	0	0	-inf	0	0	-inf	0	0	-inf	0	0	-inf	0	0	-inf	0	0	-inf	0	0	-inf	0	0	-inf	0	0	-inf	0	0	-inf	0	0	-inf	0	0	-inf	0	0	-inf	0	0	-inf	0	0	-inf	9	0	52.333333333333336	0	0	-inf	0	0	-inf	0	0	-inf	0	0	-inf	0	0	-inf	0	0	-inf	0	0	-inf	0	0	-inf	0	0	-inf	0	0	-inf	0	0	-inf	0	0	-inf	0	0	-inf	0	0	-inf	0	0	-inf	0	0	-inf	0	0	-inf	0	0	-inf	0	0	-inf	0	0	-inf	0	0	-inf	0	0	-inf	0	0	-inf	0	0	-inf	0	0	-inf	0	0	-inf	0	0	-inf	0	0	-inf	0	0	-inf	0	0	-inf	0	0	-inf	0	0	-inf	0	0	-inf	0	0	-inf	0	0	-inf	0	0	-inf	0	0	-inf	0	0	-inf	0	0	-inf	0	0	-inf	0	0	-inf	0	0	-inf	0	0	-inf	0	0	-inf	0	0	-inf	0	0	-inf	0	0	-inf	0	0	-inf	0	0	-inf	0	0	-inf	0	0	-inf	0	0	-inf	0	0	-inf	0	0	-inf	0	0	-inf	0	0	-inf	0	0	-inf	0	0	-inf	0	0	-inf	0	0	-inf	0	0	-inf	0	0	-inf	0	0	-inf	0	0	-inf	0	0	-inf	0	0	-inf	0	0	-inf	0	0	-inf	0	0	-inf	0	0	-inf	0	0	-inf	genus	Herpetosiphon
65	0	0	-inf	0	0	-inf	0	0	-inf	0	0	-inf	0	0	-inf	0	0	-inf	0	0	-inf	0	0	-inf	0	0	-inf	0	0	-inf	0	0	-inf	0	0	-inf	0	0	-inf	0	0	-inf	0	0	-inf	0	0	-inf	0	0	-inf	0	0	-inf	0	0	-inf	0	0	-inf	0	0	-inf	0	0	-inf	0	0	-inf	0	0	-inf	0	0	-inf	0	0	-inf	0	0	-inf	0	0	-inf	0	0	-inf	0	0	-inf	0	0	-inf	0	0	-inf	0	0	-inf	0	0	-inf	0	0	-inf	0	0	-inf	0	0	-inf	0	0	-inf	0	0	-inf	0	0	-inf	0	0	-inf	0	0	-inf	0	0	-inf	0	0	-inf	0	0	-inf	0	0	-inf	0	0	-inf	0	0	-inf	0	0	-inf	0	0	-inf	0	0	-inf	0	0	-inf	0	0	-inf	0	0	-inf	0	0	-inf	0	0	-inf	0	0	-inf	0	0	-inf	0	0	-inf	0	0	-inf	0	0	-inf	0	0	-inf	0	0	-inf	0	0	-inf	0	0	-inf	0	0	-inf	0	0	-inf	0	0	-inf	0	0	-inf	0	0	-inf	0	0	-inf	0	0	-inf	0	0	-inf	0	0	-inf	0	0	-inf	0	0	-inf	0	0	-inf	0	0	-inf	0	0	-inf	0	0	-inf	0	0	-inf	0	0	-inf	0	0	-inf	0	0	-inf	0	0	-inf	0	0	-inf	0	0	-inf	0	0	-inf	0	0	-inf	0	0	-inf	0	0	-inf	0	0	-inf	0	0	-inf	0	0	-inf	0	0	-inf	0	0	-inf	0	0	-inf	0	0	-inf	0	0	-inf	9	0	52.333333333333336	0	0	-inf	0	0	-inf	0	0	-inf	0	0	-inf	0	0	-inf	0	0	-inf	0	0	-inf	0	0	-inf	0	0	-inf	0	0	-inf	0	0	-inf	0	0	-inf	0	0	-inf	0	0	-inf	0	0	-inf	0	0	-inf	0	0	-inf	0	0	-inf	0	0	-inf	0	0	-inf	0	0	-inf	0	0	-inf	0	0	-inf	0	0	-inf	0	0	-inf	0	0	-inf	0	0	-inf	0	0	-inf	0	0	-inf	0	0	-inf	0	0	-inf	0	0	-inf	0	0	-inf	0	0	-inf	0	0	-inf	0	0	-inf	0	0	-inf	0	0	-inf	0	0	-inf	0	0	-inf	0	0	-inf	0	0	-inf	0	0	-inf	0	0	-inf	0	0	-inf	0	0	-inf	0	0	-inf	0	0	-inf	0	0	-inf	0	0	-inf	0	0	-inf	0	0	-inf	0	0	-inf	0	0	-inf	0	0	-inf	0	0	-inf	0	0	-inf	0	0	-inf	0	0	-inf	0	0	-inf	0	0	-inf	0	0	-inf	0	0	-inf	0	0	-inf	0	0	-inf	0	0	-inf	0	0	-inf	0	0	-inf	0	0	-inf	0	0	-inf	0	0	-inf	species	Herpetosiphon aurantiacus
316274	0	0	-inf	0	0	-inf	0	0	-inf	0	0	-inf	0	0	-inf	0	0	-inf	0	0	-inf	0	0	-inf	0	0	-inf	0	0	-inf	0	0	-inf	0	0	-inf	0	0	-inf	0	0	-inf	0	0	-inf	0	0	-inf	0	0	-inf	0	0	-inf	0	0	-inf	0	0	-inf	0	0	-inf	0	0	-inf	0	0	-inf	0	0	-inf	0	0	-inf	0	0	-inf	0	0	-inf	0	0	-inf	0	0	-inf	0	0	-inf	0	0	-inf	0	0	-inf	0	0	-inf	0	0	-inf	0	0	-inf	0	0	-inf	0	0	-inf	0	0	-inf	0	0	-inf	0	0	-inf	0	0	-inf	0	0	-inf	0	0	-inf	0	0	-inf	0	0	-inf	0	0	-inf	0	0	-inf	0	0	-inf	0	0	-inf	0	0	-inf	0	0	-inf	0	0	-inf	0	0	-inf	0	0	-inf	0	0	-inf	0	0	-inf	0	0	-inf	0	0	-inf	0	0	-inf	0	0	-inf	0	0	-inf	0	0	-inf	0	0	-inf	0	0	-inf	0	0	-inf	0	0	-inf	0	0	-inf	0	0	-inf	0	0	-inf	0	0	-inf	0	0	-inf	0	0	-inf	0	0	-inf	0	0	-inf	0	0	-inf	0	0	-inf	0	0	-inf	0	0	-inf	0	0	-inf	0	0	-inf	0	0	-inf	0	0	-inf	0	0	-inf	0	0	-inf	0	0	-inf	0	0	-inf	0	0	-inf	0	0	-inf	0	0	-inf	0	0	-inf	0	0	-inf	0	0	-inf	0	0	-inf	0	0	-inf	0	0	-inf	0	0	-inf	0	0	-inf	0	0	-inf	0	0	-inf	9	9	52.333333333333336	0	0	-inf	0	0	-inf	0	0	-inf	0	0	-inf	0	0	-inf	0	0	-inf	0	0	-inf	0	0	-inf	0	0	-inf	0	0	-inf	0	0	-inf	0	0	-inf	0	0	-inf	0	0	-inf	0	0	-inf	0	0	-inf	0	0	-inf	0	0	-inf	0	0	-inf	0	0	-inf	0	0	-inf	0	0	-inf	0	0	-inf	0	0	-inf	0	0	-inf	0	0	-inf	0	0	-inf	0	0	-inf	0	0	-inf	0	0	-inf	0	0	-inf	0	0	-inf	0	0	-inf	0	0	-inf	0	0	-inf	0	0	-inf	0	0	-inf	0	0	-inf	0	0	-inf	0	0	-inf	0	0	-inf	0	0	-inf	0	0	-inf	0	0	-inf	0	0	-inf	0	0	-inf	0	0	-inf	0	0	-inf	0	0	-inf	0	0	-inf	0	0	-inf	0	0	-inf	0	0	-inf	0	0	-inf	0	0	-inf	0	0	-inf	0	0	-inf	0	0	-inf	0	0	-inf	0	0	-inf	0	0	-inf	0	0	-inf	0	0	-inf	0	0	-inf	0	0	-inf	0	0	-inf	0	0	-inf	0	0	-inf	0	0	-inf	0	0	-inf	0	0	-inf	strain	Herpetosiphon aurantiacus DSM 785
58229	0	0	-inf	0	0	-inf	0	0	-inf	0	0	-inf	0	0	-inf	0	0	-inf	0	0	-inf	0	0	-inf	0	0	-inf	0	0	-inf	0	0	-inf	0	0	-inf	0	0	-inf	0	0	-inf	0	0	-inf	0	0	-inf	0	0	-inf	0	0	-inf	0	0	-inf	0	0	-inf	0	0	-inf	0	0	-inf	0	0	-inf	0	0	-inf	0	0	-inf	0	0	-inf	0	0	-inf	0	0	-inf	0	0	-inf	0	0	-inf	0	0	-inf	0	0	-inf	0	0	-inf	0	0	-inf	0	0	-inf	0	0	-inf	0	0	-inf	0	0	-inf	0	0	-inf	0	0	-inf	0	0	-inf	0	0	-inf	0	0	-inf	0	0	-inf	0	0	-inf	0	0	-inf	0	0	-inf	0	0	-inf	0	0	-inf	0	0	-inf	0	0	-inf	0	0	-inf	0	0	-inf	0	0	-inf	0	0	-inf	0	0	-inf	0	0	-inf	0	0	-inf	0	0	-inf	0	0	-inf	0	0	-inf	0	0	-inf	0	0	-inf	0	0	-inf	0	0	-inf	0	0	-inf	0	0	-inf	0	0	-inf	0	0	-inf	0	0	-inf	0	0	-inf	0	0	-inf	0	0	-inf	0	0	-inf	0	0	-inf	0	0	-inf	0	0	-inf	0	0	-inf	0	0	-inf	0	0	-inf	0	0	-inf	0	0	-inf	0	0	-inf	0	0	-inf	0	0	-inf	0	0	-inf	0	0	-inf	0	0	-inf	0	0	-inf	0	0	-inf	0	0	-inf	0	0	-inf	0	0	-inf	0	0	-inf	0	0	-inf	0	0	-inf	0	0	-inf	0	0	-inf	0	0	-inf	0	0	-inf	0	0	-inf	0	0	-inf	0	0	-inf	0	0	-inf	0	0	-inf	0	0	-inf	0	0	-inf	0	0	-inf	0	0	-inf	0	0	-inf	0	0	-inf	0	0	-inf	0	0	-inf	0	0	-inf	0	0	-inf	0	0	-inf	0	0	-inf	0	0	-inf	0	0	-inf	0	0	-inf	0	0	-inf	0	0	-inf	0	0	-inf	0	0	-inf	0	0	-inf	0	0	-inf	0	0	-inf	0	0	-inf	0	0	-inf	0	0	-inf	0	0	-inf	0	0	-inf	0	0	-inf	0	0	-inf	0	0	-inf	9	9	44.589850873900154	0	0	-inf	0	0	-inf	0	0	-inf	0	0	-inf	0	0	-inf	7	7	46.714285714285715	0	0	-inf	0	0	-inf	0	0	-inf	0	0	-inf	0	0	-inf	0	0	-inf	0	0	-inf	0	0	-inf	0	0	-inf	0	0	-inf	0	0	-inf	0	0	-inf	0	0	-inf	0	0	-inf	0	0	-inf	0	0	-inf	0	0	-inf	0	0	-inf	0	0	-inf	0	0	-inf	0	0	-inf	0	0	-inf	0	0	-inf	0	0	-inf	0	0	-inf	0	0	-inf	0	0	-inf	0	0	-inf	0	0	-inf	no_rank	environmental samples
167963	0	0	-inf	0	0	-inf	0	0	-inf	0	0	-inf	0	0	-inf	0	0	-inf	0	0	-inf	0	0	-inf	0	0	-inf	0	0	-inf	0	0	-inf	0	0	-inf	0	0	-inf	0	0	-inf	0	0	-inf	0	0	-inf	0	0	-inf	0	0	-inf	0	0	-inf	0	0	-inf	0	0	-inf	0	0	-inf	0	0	-inf	0	0	-inf	0	0	-inf	0	0	-inf	0	0	-inf	0	0	-inf	0	0	-inf	0	0	-inf	0	0	-inf	0	0	-inf	0	0	-inf	0	0	-inf	0	0	-inf	0	0	-inf	0	0	-inf	0	0	-inf	0	0	-inf	0	0	-inf	0	0	-inf	0	0	-inf	0	0	-inf	0	0	-inf	0	0	-inf	0	0	-inf	0	0	-inf	0	0	-inf	0	0	-inf	0	0	-inf	0	0	-inf	0	0	-inf	0	0	-inf	0	0	-inf	0	0	-inf	0	0	-inf	0	0	-inf	0	0	-inf	0	0	-inf	0	0	-inf	0	0	-inf	0	0	-inf	0	0	-inf	0	0	-inf	0	0	-inf	0	0	-inf	0	0	-inf	0	0	-inf	0	0	-inf	0	0	-inf	0	0	-inf	0	0	-inf	0	0	-inf	0	0	-inf	0	0	-inf	0	0	-inf	0	0	-inf	31	0	42.774193548387096	0	0	-inf	0	0	-inf	0	0	-inf	0	0	-inf	0	0	-inf	0	0	-inf	0	0	-inf	0	0	-inf	0	0	-inf	0	0	-inf	0	0	-inf	0	0	-inf	0	0	-inf	0	0	-inf	0	0	-inf	0	0	-inf	0	0	-inf	0	0	-inf	0	0	-inf	0	0	-inf	0	0	-inf	0	0	-inf	0	0	-inf	0	0	-inf	0	0	-inf	0	0	-inf	0	0	-inf	0	0	-inf	0	0	-inf	0	0	-inf	0	0	-inf	0	0	-inf	0	0	-inf	0	0	-inf	0	0	-inf	0	0	-inf	0	0	-inf	0	0	-inf	0	0	-inf	0	0	-inf	0	0	-inf	0	0	-inf	0	0	-inf	0	0	-inf	0	0	-inf	0	0	-inf	0	0	-inf	0	0	-inf	0	0	-inf	0	0	-inf	0	0	-inf	0	0	-inf	0	0	-inf	0	0	-inf	0	0	-inf	0	0	-inf	0	0	-inf	0	0	-inf	0	0	-inf	0	0	-inf	0	0	-inf	0	0	-inf	0	0	-inf	0	0	-inf	0	0	-inf	0	0	-inf	20	0	43.0	0	0	-inf	0	0	-inf	0	0	-inf	0	0	-inf	0	0	-inf	0	0	-inf	0	0	-inf	0	0	-inf	0	0	-inf	0	0	-inf	0	0	-inf	0	0	-inf	0	0	-inf	0	0	-inf	0	0	-inf	0	0	-inf	0	0	-inf	0	0	-inf	0	0	-inf	0	0	-inf	0	0	-inf	0	0	-inf	0	0	-inf	0	0	-inf	0	0	-inf	0	0	-inf	no_rank	Chloroflexi incertae sedis
262406	0	0	-inf	0	0	-inf	0	0	-inf	0	0	-inf	0	0	-inf	0	0	-inf	0	0	-inf	0	0	-inf	0	0	-inf	0	0	-inf	0	0	-inf	0	0	-inf	0	0	-inf	0	0	-inf	0	0	-inf	0	0	-inf	0	0	-inf	0	0	-inf	0	0	-inf	0	0	-inf	0	0	-inf	0	0	-inf	0	0	-inf	0	0	-inf	0	0	-inf	0	0	-inf	0	0	-inf	0	0	-inf	0	0	-inf	0	0	-inf	0	0	-inf	0	0	-inf	0	0	-inf	0	0	-inf	0	0	-inf	0	0	-inf	0	0	-inf	0	0	-inf	0	0	-inf	0	0	-inf	0	0	-inf	0	0	-inf	0	0	-inf	0	0	-inf	0	0	-inf	0	0	-inf	0	0	-inf	0	0	-inf	0	0	-inf	0	0	-inf	0	0	-inf	0	0	-inf	0	0	-inf	0	0	-inf	0	0	-inf	0	0	-inf	0	0	-inf	0	0	-inf	0	0	-inf	0	0	-inf	0	0	-inf	0	0	-inf	0	0	-inf	0	0	-inf	0	0	-inf	0	0	-inf	0	0	-inf	0	0	-inf	0	0	-inf	0	0	-inf	0	0	-inf	0	0	-inf	0	0	-inf	0	0	-inf	0	0	-inf	0	0	-inf	0	0	-inf	31	0	42.774193548387096	0	0	-inf	0	0	-inf	0	0	-inf	0	0	-inf	0	0	-inf	0	0	-inf	0	0	-inf	0	0	-inf	0	0	-inf	0	0	-inf	0	0	-inf	0	0	-inf	0	0	-inf	0	0	-inf	0	0	-inf	0	0	-inf	0	0	-inf	0	0	-inf	0	0	-inf	0	0	-inf	0	0	-inf	0	0	-inf	0	0	-inf	0	0	-inf	0	0	-inf	0	0	-inf	0	0	-inf	0	0	-inf	0	0	-inf	0	0	-inf	0	0	-inf	0	0	-inf	0	0	-inf	0	0	-inf	0	0	-inf	0	0	-inf	0	0	-inf	0	0	-inf	0	0	-inf	0	0	-inf	0	0	-inf	0	0	-inf	0	0	-inf	0	0	-inf	0	0	-inf	0	0	-inf	0	0	-inf	0	0	-inf	0	0	-inf	0	0	-inf	0	0	-inf	0	0	-inf	0	0	-inf	0	0	-inf	0	0	-inf	0	0	-inf	0	0	-inf	0	0	-inf	0	0	-inf	0	0	-inf	0	0	-inf	0	0	-inf	0	0	-inf	0	0	-inf	0	0	-inf	0	0	-inf	20	0	43.0	0	0	-inf	0	0	-inf	0	0	-inf	0	0	-inf	0	0	-inf	0	0	-inf	0	0	-inf	0	0	-inf	0	0	-inf	0	0	-inf	0	0	-inf	0	0	-inf	0	0	-inf	0	0	-inf	0	0	-inf	0	0	-inf	0	0	-inf	0	0	-inf	0	0	-inf	0	0	-inf	0	0	-inf	0	0	-inf	0	0	-inf	0	0	-inf	0	0	-inf	0	0	-inf	genus	Thermobaculum
166501	0	0	-inf	0	0	-inf	0	0	-inf	0	0	-inf	0	0	-inf	0	0	-inf	0	0	-inf	0	0	-inf	0	0	-inf	0	0	-inf	0	0	-inf	0	0	-inf	0	0	-inf	0	0	-inf	0	0	-inf	0	0	-inf	0	0	-inf	0	0	-inf	0	0	-inf	0	0	-inf	0	0	-inf	0	0	-inf	0	0	-inf	0	0	-inf	0	0	-inf	0	0	-inf	0	0	-inf	0	0	-inf	0	0	-inf	0	0	-inf	0	0	-inf	0	0	-inf	0	0	-inf	0	0	-inf	0	0	-inf	0	0	-inf	0	0	-inf	0	0	-inf	0	0	-inf	0	0	-inf	0	0	-inf	0	0	-inf	0	0	-inf	0	0	-inf	0	0	-inf	0	0	-inf	0	0	-inf	0	0	-inf	0	0	-inf	0	0	-inf	0	0	-inf	0	0	-inf	0	0	-inf	0	0	-inf	0	0	-inf	0	0	-inf	0	0	-inf	0	0	-inf	0	0	-inf	0	0	-inf	0	0	-inf	0	0	-inf	0	0	-inf	0	0	-inf	0	0	-inf	0	0	-inf	0	0	-inf	0	0	-inf	0	0	-inf	0	0	-inf	0	0	-inf	0	0	-inf	0	0	-inf	0	0	-inf	0	0	-inf	0	0	-inf	0	0	-inf	31	0	42.774193548387096	0	0	-inf	0	0	-inf	0	0	-inf	0	0	-inf	0	0	-inf	0	0	-inf	0	0	-inf	0	0	-inf	0	0	-inf	0	0	-inf	0	0	-inf	0	0	-inf	0	0	-inf	0	0	-inf	0	0	-inf	0	0	-inf	0	0	-inf	0	0	-inf	0	0	-inf	0	0	-inf	0	0	-inf	0	0	-inf	0	0	-inf	0	0	-inf	0	0	-inf	0	0	-inf	0	0	-inf	0	0	-inf	0	0	-inf	0	0	-inf	0	0	-inf	0	0	-inf	0	0	-inf	0	0	-inf	0	0	-inf	0	0	-inf	0	0	-inf	0	0	-inf	0	0	-inf	0	0	-inf	0	0	-inf	0	0	-inf	0	0	-inf	0	0	-inf	0	0	-inf	0	0	-inf	0	0	-inf	0	0	-inf	0	0	-inf	0	0	-inf	0	0	-inf	0	0	-inf	0	0	-inf	0	0	-inf	0	0	-inf	0	0	-inf	0	0	-inf	0	0	-inf	0	0	-inf	0	0	-inf	0	0	-inf	0	0	-inf	0	0	-inf	0	0	-inf	0	0	-inf	0	0	-inf	20	0	43.0	0	0	-inf	0	0	-inf	0	0	-inf	0	0	-inf	0	0	-inf	0	0	-inf	0	0	-inf	0	0	-inf	0	0	-inf	0	0	-inf	0	0	-inf	0	0	-inf	0	0	-inf	0	0	-inf	0	0	-inf	0	0	-inf	0	0	-inf	0	0	-inf	0	0	-inf	0	0	-inf	0	0	-inf	0	0	-inf	0	0	-inf	0	0	-inf	0	0	-inf	0	0	-inf	species	Thermobaculum terrenum
525904	0	0	-inf	0	0	-inf	0	0	-inf	0	0	-inf	0	0	-inf	0	0	-inf	0	0	-inf	0	0	-inf	0	0	-inf	0	0	-inf	0	0	-inf	0	0	-inf	0	0	-inf	0	0	-inf	0	0	-inf	0	0	-inf	0	0	-inf	0	0	-inf	0	0	-inf	0	0	-inf	0	0	-inf	0	0	-inf	0	0	-inf	0	0	-inf	0	0	-inf	0	0	-inf	0	0	-inf	0	0	-inf	0	0	-inf	0	0	-inf	0	0	-inf	0	0	-inf	0	0	-inf	0	0	-inf	0	0	-inf	0	0	-inf	0	0	-inf	0	0	-inf	0	0	-inf	0	0	-inf	0	0	-inf	0	0	-inf	0	0	-inf	0	0	-inf	0	0	-inf	0	0	-inf	0	0	-inf	0	0	-inf	0	0	-inf	0	0	-inf	0	0	-inf	0	0	-inf	0	0	-inf	0	0	-inf	0	0	-inf	0	0	-inf	0	0	-inf	0	0	-inf	0	0	-inf	0	0	-inf	0	0	-inf	0	0	-inf	0	0	-inf	0	0	-inf	0	0	-inf	0	0	-inf	0	0	-inf	0	0	-inf	0	0	-inf	0	0	-inf	0	0	-inf	0	0	-inf	0	0	-inf	0	0	-inf	0	0	-inf	0	0	-inf	0	0	-inf	31	31	42.774193548387096	0	0	-inf	0	0	-inf	0	0	-inf	0	0	-inf	0	0	-inf	0	0	-inf	0	0	-inf	0	0	-inf	0	0	-inf	0	0	-inf	0	0	-inf	0	0	-inf	0	0	-inf	0	0	-inf	0	0	-inf	0	0	-inf	0	0	-inf	0	0	-inf	0	0	-inf	0	0	-inf	0	0	-inf	0	0	-inf	0	0	-inf	0	0	-inf	0	0	-inf	0	0	-inf	0	0	-inf	0	0	-inf	0	0	-inf	0	0	-inf	0	0	-inf	0	0	-inf	0	0	-inf	0	0	-inf	0	0	-inf	0	0	-inf	0	0	-inf	0	0	-inf	0	0	-inf	0	0	-inf	0	0	-inf	0	0	-inf	0	0	-inf	0	0	-inf	0	0	-inf	0	0	-inf	0	0	-inf	0	0	-inf	0	0	-inf	0	0	-inf	0	0	-inf	0	0	-inf	0	0	-inf	0	0	-inf	0	0	-inf	0	0	-inf	0	0	-inf	0	0	-inf	0	0	-inf	0	0	-inf	0	0	-inf	0	0	-inf	0	0	-inf	0	0	-inf	0	0	-inf	0	0	-inf	20	20	43.0	0	0	-inf	0	0	-inf	0	0	-inf	0	0	-inf	0	0	-inf	0	0	-inf	0	0	-inf	0	0	-inf	0	0	-inf	0	0	-inf	0	0	-inf	0	0	-inf	0	0	-inf	0	0	-inf	0	0	-inf	0	0	-inf	0	0	-inf	0	0	-inf	0	0	-inf	0	0	-inf	0	0	-inf	0	0	-inf	0	0	-inf	0	0	-inf	0	0	-inf	0	0	-inf	strain	Thermobaculum terrenum ATCC BAA-798
189774	0	0	-inf	23	0	55.34782608695652	0	0	-inf	0	0	-inf	13	0	57.07692307692308	53	0	40.0	0	0	-inf	0	0	-inf	9	0	40.0	0	0	-inf	15	0	52.733333333333334	0	0	-inf	0	0	-inf	0	0	-inf	13	0	40.0	0	0	-inf	8	0	54.0	0	0	-inf	0	0	-inf	47	0	58.0385358123839	0	0	-inf	0	0	-inf	10	0	40.8	30	0	54.733333333333334	0	0	-inf	0	0	-inf	0	0	-inf	0	0	-inf	0	0	-inf	0	0	-inf	0	0	-inf	21	0	55.80952380952381	0	0	-inf	11	0	53.09090909090909	0	0	-inf	0	0	-inf	40	0	57.875	12	0	62.0	62	0	56.508780226555835	0	0	-inf	15	0	57.13584816164696	29	0	59.28835035906386	0	0	-inf	0	0	-inf	0	0	-inf	0	0	-inf	0	0	-inf	0	0	-inf	0	0	-inf	88	0	63.86299734094348	0	0	-inf	53	0	61.09604535463437	11	0	53.63636363636363	52	0	57.48670495894426	0	0	-inf	0	0	-inf	0	0	-inf	0	0	-inf	0	0	-inf	40	0	52.7	0	0	-inf	0	0	-inf	22	0	53.294880609785984	0	0	-inf	0	0	-inf	0	0	-inf	0	0	-inf	0	0	-inf	0	0	-inf	25	0	58.64	0	0	-inf	0	0	-inf	9	0	55.666666666666664	0	0	-inf	18	0	60.17890811725182	8	0	45.014087296526014	15	0	56.266666666666666	31	0	57.12159847166776	0	0	-inf	0	0	-inf	17	0	58.94117647058823	0	0	-inf	0	0	-inf	0	0	-inf	0	0	-inf	0	0	-inf	0	0	-inf	0	0	-inf	0	0	-inf	0	0	-inf	0	0	-inf	0	0	-inf	0	0	-inf	81	0	60.724184522105496	0	0	-inf	23	0	53.032178929138155	11	0	60.81818181818182	0	0	-inf	0	0	-inf	42	0	53.72309201233454	21	0	50.59990379744984	0	0	-inf	0	0	-inf	0	0	-inf	0	0	-inf	0	0	-inf	124	0	59.48216955666117	0	0	-inf	7	0	57.857142857142854	0	0	-inf	29	0	59.724137931034484	7	0	48.0	0	0	-inf	0	0	-inf	0	0	-inf	0	0	-inf	80	0	60.53256865667394	0	0	-inf	0	0	-inf	83	0	55.95180722891566	0	0	-inf	0	0	-inf	0	0	-inf	0	0	-inf	0	0	-inf	0	0	-inf	10	0	48.76709784490063	0	0	-inf	0	0	-inf	0	0	-inf	11	0	42.00142010792402	9	0	57.888888888888886	7	0	47.857142857142854	68	0	60.04465558715381	12	0	51.416666666666664	184	0	61.10715736000986	0	0	-inf	68	0	61.13235294117647	0	0	-inf	31	0	45.83870967741935	7	0	55.857142857142854	126	0	57.3968253968254	18	0	55.77777777777778	0	0	-inf	37	0	57.83783783783784	0	0	-inf	14	0	58.857142857142854	0	0	-inf	0	0	-inf	0	0	-inf	0	0	-inf	65	0	59.84615384615385	11	0	44.09090909090909	0	0	-inf	0	0	-inf	0	0	-inf	0	0	-inf	0	0	-inf	0	0	-inf	0	0	-inf	0	0	-inf	8	0	55.0	0	0	-inf	65	0	59.276923076923076	0	0	-inf	0	0	-inf	12	0	55.083333333333336	0	0	-inf	0	0	-inf	0	0	-inf	0	0	-inf	no_rank	unclassified Chloroflexi
2026724	0	0	-inf	23	23	55.34782608695652	0	0	-inf	0	0	-inf	13	13	57.07692307692308	53	53	40.0	0	0	-inf	0	0	-inf	9	9	40.0	0	0	-inf	15	15	52.733333333333334	0	0	-inf	0	0	-inf	0	0	-inf	13	13	40.0	0	0	-inf	8	8	54.0	0	0	-inf	0	0	-inf	47	47	58.0385358123839	0	0	-inf	0	0	-inf	10	10	40.8	30	30	54.733333333333334	0	0	-inf	0	0	-inf	0	0	-inf	0	0	-inf	0	0	-inf	0	0	-inf	0	0	-inf	21	21	55.80952380952381	0	0	-inf	11	11	53.09090909090909	0	0	-inf	0	0	-inf	40	40	57.875	12	12	62.0	62	62	56.508780226555835	0	0	-inf	15	15	57.13584816164696	29	29	59.28835035906386	0	0	-inf	0	0	-inf	0	0	-inf	0	0	-inf	0	0	-inf	0	0	-inf	0	0	-inf	88	88	63.86299734094348	0	0	-inf	53	53	61.09604535463437	11	11	53.63636363636363	52	52	57.48670495894426	0	0	-inf	0	0	-inf	0	0	-inf	0	0	-inf	0	0	-inf	40	40	52.7	0	0	-inf	0	0	-inf	22	22	53.294880609785984	0	0	-inf	0	0	-inf	0	0	-inf	0	0	-inf	0	0	-inf	0	0	-inf	25	25	58.64	0	0	-inf	0	0	-inf	9	9	55.666666666666664	0	0	-inf	18	18	60.17890811725182	8	8	45.014087296526014	15	15	56.266666666666666	31	31	57.12159847166776	0	0	-inf	0	0	-inf	17	17	58.94117647058823	0	0	-inf	0	0	-inf	0	0	-inf	0	0	-inf	0	0	-inf	0	0	-inf	0	0	-inf	0	0	-inf	0	0	-inf	0	0	-inf	0	0	-inf	0	0	-inf	81	81	60.724184522105496	0	0	-inf	23	23	53.032178929138155	11	11	60.81818181818182	0	0	-inf	0	0	-inf	42	42	53.72309201233454	21	21	50.59990379744984	0	0	-inf	0	0	-inf	0	0	-inf	0	0	-inf	0	0	-inf	124	124	59.48216955666117	0	0	-inf	7	7	57.857142857142854	0	0	-inf	29	29	59.724137931034484	7	7	48.0	0	0	-inf	0	0	-inf	0	0	-inf	0	0	-inf	80	80	60.53256865667394	0	0	-inf	0	0	-inf	83	83	55.95180722891566	0	0	-inf	0	0	-inf	0	0	-inf	0	0	-inf	0	0	-inf	0	0	-inf	10	10	48.76709784490063	0	0	-inf	0	0	-inf	0	0	-inf	11	11	42.00142010792402	9	9	57.888888888888886	7	7	47.857142857142854	68	68	60.04465558715381	12	12	51.416666666666664	184	184	61.10715736000986	0	0	-inf	68	68	61.13235294117647	0	0	-inf	31	31	45.83870967741935	7	7	55.857142857142854	126	126	57.3968253968254	18	18	55.77777777777778	0	0	-inf	37	37	57.83783783783784	0	0	-inf	14	14	58.857142857142854	0	0	-inf	0	0	-inf	0	0	-inf	0	0	-inf	65	65	59.84615384615385	11	11	44.09090909090909	0	0	-inf	0	0	-inf	0	0	-inf	0	0	-inf	0	0	-inf	0	0	-inf	0	0	-inf	0	0	-inf	8	8	55.0	0	0	-inf	65	65	59.276923076923076	0	0	-inf	0	0	-inf	12	12	55.083333333333336	0	0	-inf	0	0	-inf	0	0	-inf	0	0	-inf	species	Chloroflexi bacterium
189775	0	0	-inf	0	0	-inf	0	0	-inf	0	0	-inf	0	0	-inf	0	0	-inf	0	0	-inf	0	0	-inf	0	0	-inf	0	0	-inf	0	0	-inf	0	0	-inf	0	0	-inf	0	0	-inf	0	0	-inf	0	0	-inf	0	0	-inf	0	0	-inf	0	0	-inf	0	0	-inf	0	0	-inf	0	0	-inf	0	0	-inf	0	0	-inf	0	0	-inf	0	0	-inf	0	0	-inf	0	0	-inf	0	0	-inf	0	0	-inf	0	0	-inf	8	0	43.5	0	0	-inf	0	0	-inf	0	0	-inf	0	0	-inf	9	0	44.0	0	0	-inf	0	0	-inf	0	0	-inf	0	0	-inf	0	0	-inf	0	0	-inf	0	0	-inf	0	0	-inf	0	0	-inf	0	0	-inf	0	0	-inf	0	0	-inf	0	0	-inf	0	0	-inf	0	0	-inf	0	0	-inf	11	0	42.54545454545455	0	0	-inf	0	0	-inf	0	0	-inf	0	0	-inf	0	0	-inf	0	0	-inf	0	0	-inf	0	0	-inf	0	0	-inf	0	0	-inf	0	0	-inf	0	0	-inf	0	0	-inf	0	0	-inf	0	0	-inf	21	0	42.904761904761905	0	0	-inf	0	0	-inf	0	0	-inf	0	0	-inf	0	0	-inf	0	0	-inf	7	7	48.285714285714285	7	7	43.80178527853305	0	0	-inf	0	0	-inf	0	0	-inf	0	0	-inf	0	0	-inf	0	0	-inf	0	0	-inf	0	0	-inf	0	0	-inf	0	0	-inf	0	0	-inf	0	0	-inf	0	0	-inf	11	0	41.45454545454545	0	0	-inf	34	1	43.608989043669744	0	0	-inf	7	7	44.23667892547136	0	0	-inf	49	2	43.12244897959184	0	0	-inf	0	0	-inf	10	2	42.9	0	0	-inf	0	0	-inf	0	0	-inf	0	0	-inf	0	0	-inf	0	0	-inf	0	0	-inf	0	0	-inf	0	0	-inf	10	0	42.6	8	8	46.875	0	0	-inf	0	0	-inf	0	0	-inf	0	0	-inf	10	10	43.076955262170046	0	0	-inf	0	0	-inf	13	3	42.23076923076923	0	0	-inf	0	0	-inf	0	0	-inf	0	0	-inf	0	0	-inf	0	0	-inf	0	0	-inf	0	0	-inf	0	0	-inf	0	0	-inf	0	0	-inf	0	0	-inf	0	0	-inf	27	2	44.864886243287685	0	0	-inf	31	0	43.022531768059196	0	0	-inf	0	0	-inf	0	0	-inf	0	0	-inf	0	0	-inf	58	0	42.689655172413794	0	0	-inf	0	0	-inf	17	3	44.294117647058826	0	0	-inf	0	0	-inf	0	0	-inf	0	0	-inf	0	0	-inf	0	0	-inf	0	0	-inf	0	0	-inf	0	0	-inf	0	0	-inf	0	0	-inf	0	0	-inf	0	0	-inf	0	0	-inf	0	0	-inf	0	0	-inf	0	0	-inf	0	0	-inf	7	0	43.857142857142854	0	0	-inf	0	0	-inf	0	0	-inf	0	0	-inf	0	0	-inf	0	0	-inf	0	0	-inf	class	Thermomicrobia
85000	0	0	-inf	0	0	-inf	0	0	-inf	0	0	-inf	0	0	-inf	0	0	-inf	0	0	-inf	0	0	-inf	0	0	-inf	0	0	-inf	0	0	-inf	0	0	-inf	0	0	-inf	0	0	-inf	0	0	-inf	0	0	-inf	0	0	-inf	0	0	-inf	0	0	-inf	0	0	-inf	0	0	-inf	0	0	-inf	0	0	-inf	0	0	-inf	0	0	-inf	0	0	-inf	0	0	-inf	0	0	-inf	0	0	-inf	0	0	-inf	0	0	-inf	8	0	43.5	0	0	-inf	0	0	-inf	0	0	-inf	0	0	-inf	9	0	44.0	0	0	-inf	0	0	-inf	0	0	-inf	0	0	-inf	0	0	-inf	0	0	-inf	0	0	-inf	0	0	-inf	0	0	-inf	0	0	-inf	0	0	-inf	0	0	-inf	0	0	-inf	0	0	-inf	0	0	-inf	0	0	-inf	11	0	42.54545454545455	0	0	-inf	0	0	-inf	0	0	-inf	0	0	-inf	0	0	-inf	0	0	-inf	0	0	-inf	0	0	-inf	0	0	-inf	0	0	-inf	0	0	-inf	0	0	-inf	0	0	-inf	0	0	-inf	0	0	-inf	21	0	42.904761904761905	0	0	-inf	0	0	-inf	0	0	-inf	0	0	-inf	0	0	-inf	0	0	-inf	0	0	-inf	0	0	-inf	0	0	-inf	0	0	-inf	0	0	-inf	0	0	-inf	0	0	-inf	0	0	-inf	0	0	-inf	0	0	-inf	0	0	-inf	0	0	-inf	0	0	-inf	0	0	-inf	0	0	-inf	11	0	41.45454545454545	0	0	-inf	33	0	43.68804931772035	0	0	-inf	0	0	-inf	0	0	-inf	47	0	42.744680851063826	0	0	-inf	0	0	-inf	8	0	43.125	0	0	-inf	0	0	-inf	0	0	-inf	0	0	-inf	0	0	-inf	0	0	-inf	0	0	-inf	0	0	-inf	0	0	-inf	10	0	42.6	0	0	-inf	0	0	-inf	0	0	-inf	0	0	-inf	0	0	-inf	0	0	-inf	0	0	-inf	0	0	-inf	10	0	42.6	0	0	-inf	0	0	-inf	0	0	-inf	0	0	-inf	0	0	-inf	0	0	-inf	0	0	-inf	0	0	-inf	0	0	-inf	0	0	-inf	0	0	-inf	0	0	-inf	0	0	-inf	25	0	45.0140771427507	0	0	-inf	31	0	43.022531768059196	0	0	-inf	0	0	-inf	0	0	-inf	0	0	-inf	0	0	-inf	58	0	42.689655172413794	0	0	-inf	0	0	-inf	14	0	45.214285714285715	0	0	-inf	0	0	-inf	0	0	-inf	0	0	-inf	0	0	-inf	0	0	-inf	0	0	-inf	0	0	-inf	0	0	-inf	0	0	-inf	0	0	-inf	0	0	-inf	0	0	-inf	0	0	-inf	0	0	-inf	0	0	-inf	0	0	-inf	0	0	-inf	7	0	43.857142857142854	0	0	-inf	0	0	-inf	0	0	-inf	0	0	-inf	0	0	-inf	0	0	-inf	0	0	-inf	subclass	Sphaerobacteridae
85001	0	0	-inf	0	0	-inf	0	0	-inf	0	0	-inf	0	0	-inf	0	0	-inf	0	0	-inf	0	0	-inf	0	0	-inf	0	0	-inf	0	0	-inf	0	0	-inf	0	0	-inf	0	0	-inf	0	0	-inf	0	0	-inf	0	0	-inf	0	0	-inf	0	0	-inf	0	0	-inf	0	0	-inf	0	0	-inf	0	0	-inf	0	0	-inf	0	0	-inf	0	0	-inf	0	0	-inf	0	0	-inf	0	0	-inf	0	0	-inf	0	0	-inf	8	0	43.5	0	0	-inf	0	0	-inf	0	0	-inf	0	0	-inf	9	0	44.0	0	0	-inf	0	0	-inf	0	0	-inf	0	0	-inf	0	0	-inf	0	0	-inf	0	0	-inf	0	0	-inf	0	0	-inf	0	0	-inf	0	0	-inf	0	0	-inf	0	0	-inf	0	0	-inf	0	0	-inf	0	0	-inf	11	0	42.54545454545455	0	0	-inf	0	0	-inf	0	0	-inf	0	0	-inf	0	0	-inf	0	0	-inf	0	0	-inf	0	0	-inf	0	0	-inf	0	0	-inf	0	0	-inf	0	0	-inf	0	0	-inf	0	0	-inf	0	0	-inf	21	0	42.904761904761905	0	0	-inf	0	0	-inf	0	0	-inf	0	0	-inf	0	0	-inf	0	0	-inf	0	0	-inf	0	0	-inf	0	0	-inf	0	0	-inf	0	0	-inf	0	0	-inf	0	0	-inf	0	0	-inf	0	0	-inf	0	0	-inf	0	0	-inf	0	0	-inf	0	0	-inf	0	0	-inf	0	0	-inf	11	0	41.45454545454545	0	0	-inf	33	0	43.68804931772035	0	0	-inf	0	0	-inf	0	0	-inf	47	0	42.744680851063826	0	0	-inf	0	0	-inf	8	0	43.125	0	0	-inf	0	0	-inf	0	0	-inf	0	0	-inf	0	0	-inf	0	0	-inf	0	0	-inf	0	0	-inf	0	0	-inf	10	0	42.6	0	0	-inf	0	0	-inf	0	0	-inf	0	0	-inf	0	0	-inf	0	0	-inf	0	0	-inf	0	0	-inf	10	0	42.6	0	0	-inf	0	0	-inf	0	0	-inf	0	0	-inf	0	0	-inf	0	0	-inf	0	0	-inf	0	0	-inf	0	0	-inf	0	0	-inf	0	0	-inf	0	0	-inf	0	0	-inf	25	0	45.0140771427507	0	0	-inf	31	0	43.022531768059196	0	0	-inf	0	0	-inf	0	0	-inf	0	0	-inf	0	0	-inf	58	0	42.689655172413794	0	0	-inf	0	0	-inf	14	0	45.214285714285715	0	0	-inf	0	0	-inf	0	0	-inf	0	0	-inf	0	0	-inf	0	0	-inf	0	0	-inf	0	0	-inf	0	0	-inf	0	0	-inf	0	0	-inf	0	0	-inf	0	0	-inf	0	0	-inf	0	0	-inf	0	0	-inf	0	0	-inf	0	0	-inf	7	0	43.857142857142854	0	0	-inf	0	0	-inf	0	0	-inf	0	0	-inf	0	0	-inf	0	0	-inf	0	0	-inf	order	Sphaerobacterales
255728	0	0	-inf	0	0	-inf	0	0	-inf	0	0	-inf	0	0	-inf	0	0	-inf	0	0	-inf	0	0	-inf	0	0	-inf	0	0	-inf	0	0	-inf	0	0	-inf	0	0	-inf	0	0	-inf	0	0	-inf	0	0	-inf	0	0	-inf	0	0	-inf	0	0	-inf	0	0	-inf	0	0	-inf	0	0	-inf	0	0	-inf	0	0	-inf	0	0	-inf	0	0	-inf	0	0	-inf	0	0	-inf	0	0	-inf	0	0	-inf	0	0	-inf	8	0	43.5	0	0	-inf	0	0	-inf	0	0	-inf	0	0	-inf	9	0	44.0	0	0	-inf	0	0	-inf	0	0	-inf	0	0	-inf	0	0	-inf	0	0	-inf	0	0	-inf	0	0	-inf	0	0	-inf	0	0	-inf	0	0	-inf	0	0	-inf	0	0	-inf	0	0	-inf	0	0	-inf	0	0	-inf	11	0	42.54545454545455	0	0	-inf	0	0	-inf	0	0	-inf	0	0	-inf	0	0	-inf	0	0	-inf	0	0	-inf	0	0	-inf	0	0	-inf	0	0	-inf	0	0	-inf	0	0	-inf	0	0	-inf	0	0	-inf	0	0	-inf	21	0	42.904761904761905	0	0	-inf	0	0	-inf	0	0	-inf	0	0	-inf	0	0	-inf	0	0	-inf	0	0	-inf	0	0	-inf	0	0	-inf	0	0	-inf	0	0	-inf	0	0	-inf	0	0	-inf	0	0	-inf	0	0	-inf	0	0	-inf	0	0	-inf	0	0	-inf	0	0	-inf	0	0	-inf	0	0	-inf	11	0	41.45454545454545	0	0	-inf	33	0	43.68804931772035	0	0	-inf	0	0	-inf	0	0	-inf	47	0	42.744680851063826	0	0	-inf	0	0	-inf	8	0	43.125	0	0	-inf	0	0	-inf	0	0	-inf	0	0	-inf	0	0	-inf	0	0	-inf	0	0	-inf	0	0	-inf	0	0	-inf	10	0	42.6	0	0	-inf	0	0	-inf	0	0	-inf	0	0	-inf	0	0	-inf	0	0	-inf	0	0	-inf	0	0	-inf	10	0	42.6	0	0	-inf	0	0	-inf	0	0	-inf	0	0	-inf	0	0	-inf	0	0	-inf	0	0	-inf	0	0	-inf	0	0	-inf	0	0	-inf	0	0	-inf	0	0	-inf	0	0	-inf	25	0	45.0140771427507	0	0	-inf	31	0	43.022531768059196	0	0	-inf	0	0	-inf	0	0	-inf	0	0	-inf	0	0	-inf	58	0	42.689655172413794	0	0	-inf	0	0	-inf	14	0	45.214285714285715	0	0	-inf	0	0	-inf	0	0	-inf	0	0	-inf	0	0	-inf	0	0	-inf	0	0	-inf	0	0	-inf	0	0	-inf	0	0	-inf	0	0	-inf	0	0	-inf	0	0	-inf	0	0	-inf	0	0	-inf	0	0	-inf	0	0	-inf	0	0	-inf	7	0	43.857142857142854	0	0	-inf	0	0	-inf	0	0	-inf	0	0	-inf	0	0	-inf	0	0	-inf	0	0	-inf	suborder	Sphaerobacterineae
85002	0	0	-inf	0	0	-inf	0	0	-inf	0	0	-inf	0	0	-inf	0	0	-inf	0	0	-inf	0	0	-inf	0	0	-inf	0	0	-inf	0	0	-inf	0	0	-inf	0	0	-inf	0	0	-inf	0	0	-inf	0	0	-inf	0	0	-inf	0	0	-inf	0	0	-inf	0	0	-inf	0	0	-inf	0	0	-inf	0	0	-inf	0	0	-inf	0	0	-inf	0	0	-inf	0	0	-inf	0	0	-inf	0	0	-inf	0	0	-inf	0	0	-inf	8	0	43.5	0	0	-inf	0	0	-inf	0	0	-inf	0	0	-inf	9	0	44.0	0	0	-inf	0	0	-inf	0	0	-inf	0	0	-inf	0	0	-inf	0	0	-inf	0	0	-inf	0	0	-inf	0	0	-inf	0	0	-inf	0	0	-inf	0	0	-inf	0	0	-inf	0	0	-inf	0	0	-inf	0	0	-inf	11	0	42.54545454545455	0	0	-inf	0	0	-inf	0	0	-inf	0	0	-inf	0	0	-inf	0	0	-inf	0	0	-inf	0	0	-inf	0	0	-inf	0	0	-inf	0	0	-inf	0	0	-inf	0	0	-inf	0	0	-inf	0	0	-inf	21	0	42.904761904761905	0	0	-inf	0	0	-inf	0	0	-inf	0	0	-inf	0	0	-inf	0	0	-inf	0	0	-inf	0	0	-inf	0	0	-inf	0	0	-inf	0	0	-inf	0	0	-inf	0	0	-inf	0	0	-inf	0	0	-inf	0	0	-inf	0	0	-inf	0	0	-inf	0	0	-inf	0	0	-inf	0	0	-inf	11	0	41.45454545454545	0	0	-inf	33	0	43.68804931772035	0	0	-inf	0	0	-inf	0	0	-inf	47	0	42.744680851063826	0	0	-inf	0	0	-inf	8	0	43.125	0	0	-inf	0	0	-inf	0	0	-inf	0	0	-inf	0	0	-inf	0	0	-inf	0	0	-inf	0	0	-inf	0	0	-inf	10	0	42.6	0	0	-inf	0	0	-inf	0	0	-inf	0	0	-inf	0	0	-inf	0	0	-inf	0	0	-inf	0	0	-inf	10	0	42.6	0	0	-inf	0	0	-inf	0	0	-inf	0	0	-inf	0	0	-inf	0	0	-inf	0	0	-inf	0	0	-inf	0	0	-inf	0	0	-inf	0	0	-inf	0	0	-inf	0	0	-inf	25	0	45.0140771427507	0	0	-inf	31	0	43.022531768059196	0	0	-inf	0	0	-inf	0	0	-inf	0	0	-inf	0	0	-inf	58	0	42.689655172413794	0	0	-inf	0	0	-inf	14	0	45.214285714285715	0	0	-inf	0	0	-inf	0	0	-inf	0	0	-inf	0	0	-inf	0	0	-inf	0	0	-inf	0	0	-inf	0	0	-inf	0	0	-inf	0	0	-inf	0	0	-inf	0	0	-inf	0	0	-inf	0	0	-inf	0	0	-inf	0	0	-inf	0	0	-inf	7	0	43.857142857142854	0	0	-inf	0	0	-inf	0	0	-inf	0	0	-inf	0	0	-inf	0	0	-inf	0	0	-inf	family	Sphaerobacteraceae
2056	0	0	-inf	0	0	-inf	0	0	-inf	0	0	-inf	0	0	-inf	0	0	-inf	0	0	-inf	0	0	-inf	0	0	-inf	0	0	-inf	0	0	-inf	0	0	-inf	0	0	-inf	0	0	-inf	0	0	-inf	0	0	-inf	0	0	-inf	0	0	-inf	0	0	-inf	0	0	-inf	0	0	-inf	0	0	-inf	0	0	-inf	0	0	-inf	0	0	-inf	0	0	-inf	0	0	-inf	0	0	-inf	0	0	-inf	0	0	-inf	0	0	-inf	8	0	43.5	0	0	-inf	0	0	-inf	0	0	-inf	0	0	-inf	9	0	44.0	0	0	-inf	0	0	-inf	0	0	-inf	0	0	-inf	0	0	-inf	0	0	-inf	0	0	-inf	0	0	-inf	0	0	-inf	0	0	-inf	0	0	-inf	0	0	-inf	0	0	-inf	0	0	-inf	0	0	-inf	0	0	-inf	11	0	42.54545454545455	0	0	-inf	0	0	-inf	0	0	-inf	0	0	-inf	0	0	-inf	0	0	-inf	0	0	-inf	0	0	-inf	0	0	-inf	0	0	-inf	0	0	-inf	0	0	-inf	0	0	-inf	0	0	-inf	0	0	-inf	21	0	42.904761904761905	0	0	-inf	0	0	-inf	0	0	-inf	0	0	-inf	0	0	-inf	0	0	-inf	0	0	-inf	0	0	-inf	0	0	-inf	0	0	-inf	0	0	-inf	0	0	-inf	0	0	-inf	0	0	-inf	0	0	-inf	0	0	-inf	0	0	-inf	0	0	-inf	0	0	-inf	0	0	-inf	0	0	-inf	11	0	41.45454545454545	0	0	-inf	33	0	43.68804931772035	0	0	-inf	0	0	-inf	0	0	-inf	47	0	42.744680851063826	0	0	-inf	0	0	-inf	8	0	43.125	0	0	-inf	0	0	-inf	0	0	-inf	0	0	-inf	0	0	-inf	0	0	-inf	0	0	-inf	0	0	-inf	0	0	-inf	10	0	42.6	0	0	-inf	0	0	-inf	0	0	-inf	0	0	-inf	0	0	-inf	0	0	-inf	0	0	-inf	0	0	-inf	10	0	42.6	0	0	-inf	0	0	-inf	0	0	-inf	0	0	-inf	0	0	-inf	0	0	-inf	0	0	-inf	0	0	-inf	0	0	-inf	0	0	-inf	0	0	-inf	0	0	-inf	0	0	-inf	25	0	45.0140771427507	0	0	-inf	31	0	43.022531768059196	0	0	-inf	0	0	-inf	0	0	-inf	0	0	-inf	0	0	-inf	58	0	42.689655172413794	0	0	-inf	0	0	-inf	14	0	45.214285714285715	0	0	-inf	0	0	-inf	0	0	-inf	0	0	-inf	0	0	-inf	0	0	-inf	0	0	-inf	0	0	-inf	0	0	-inf	0	0	-inf	0	0	-inf	0	0	-inf	0	0	-inf	0	0	-inf	0	0	-inf	0	0	-inf	0	0	-inf	0	0	-inf	7	0	43.857142857142854	0	0	-inf	0	0	-inf	0	0	-inf	0	0	-inf	0	0	-inf	0	0	-inf	0	0	-inf	genus	Sphaerobacter
2057	0	0	-inf	0	0	-inf	0	0	-inf	0	0	-inf	0	0	-inf	0	0	-inf	0	0	-inf	0	0	-inf	0	0	-inf	0	0	-inf	0	0	-inf	0	0	-inf	0	0	-inf	0	0	-inf	0	0	-inf	0	0	-inf	0	0	-inf	0	0	-inf	0	0	-inf	0	0	-inf	0	0	-inf	0	0	-inf	0	0	-inf	0	0	-inf	0	0	-inf	0	0	-inf	0	0	-inf	0	0	-inf	0	0	-inf	0	0	-inf	0	0	-inf	8	0	43.5	0	0	-inf	0	0	-inf	0	0	-inf	0	0	-inf	9	0	44.0	0	0	-inf	0	0	-inf	0	0	-inf	0	0	-inf	0	0	-inf	0	0	-inf	0	0	-inf	0	0	-inf	0	0	-inf	0	0	-inf	0	0	-inf	0	0	-inf	0	0	-inf	0	0	-inf	0	0	-inf	0	0	-inf	11	0	42.54545454545455	0	0	-inf	0	0	-inf	0	0	-inf	0	0	-inf	0	0	-inf	0	0	-inf	0	0	-inf	0	0	-inf	0	0	-inf	0	0	-inf	0	0	-inf	0	0	-inf	0	0	-inf	0	0	-inf	0	0	-inf	21	0	42.904761904761905	0	0	-inf	0	0	-inf	0	0	-inf	0	0	-inf	0	0	-inf	0	0	-inf	0	0	-inf	0	0	-inf	0	0	-inf	0	0	-inf	0	0	-inf	0	0	-inf	0	0	-inf	0	0	-inf	0	0	-inf	0	0	-inf	0	0	-inf	0	0	-inf	0	0	-inf	0	0	-inf	0	0	-inf	11	0	41.45454545454545	0	0	-inf	33	0	43.68804931772035	0	0	-inf	0	0	-inf	0	0	-inf	47	0	42.744680851063826	0	0	-inf	0	0	-inf	8	0	43.125	0	0	-inf	0	0	-inf	0	0	-inf	0	0	-inf	0	0	-inf	0	0	-inf	0	0	-inf	0	0	-inf	0	0	-inf	10	0	42.6	0	0	-inf	0	0	-inf	0	0	-inf	0	0	-inf	0	0	-inf	0	0	-inf	0	0	-inf	0	0	-inf	10	0	42.6	0	0	-inf	0	0	-inf	0	0	-inf	0	0	-inf	0	0	-inf	0	0	-inf	0	0	-inf	0	0	-inf	0	0	-inf	0	0	-inf	0	0	-inf	0	0	-inf	0	0	-inf	25	0	45.0140771427507	0	0	-inf	31	0	43.022531768059196	0	0	-inf	0	0	-inf	0	0	-inf	0	0	-inf	0	0	-inf	58	0	42.689655172413794	0	0	-inf	0	0	-inf	14	0	45.214285714285715	0	0	-inf	0	0	-inf	0	0	-inf	0	0	-inf	0	0	-inf	0	0	-inf	0	0	-inf	0	0	-inf	0	0	-inf	0	0	-inf	0	0	-inf	0	0	-inf	0	0	-inf	0	0	-inf	0	0	-inf	0	0	-inf	0	0	-inf	0	0	-inf	7	0	43.857142857142854	0	0	-inf	0	0	-inf	0	0	-inf	0	0	-inf	0	0	-inf	0	0	-inf	0	0	-inf	species	Sphaerobacter thermophilus
479434	0	0	-inf	0	0	-inf	0	0	-inf	0	0	-inf	0	0	-inf	0	0	-inf	0	0	-inf	0	0	-inf	0	0	-inf	0	0	-inf	0	0	-inf	0	0	-inf	0	0	-inf	0	0	-inf	0	0	-inf	0	0	-inf	0	0	-inf	0	0	-inf	0	0	-inf	0	0	-inf	0	0	-inf	0	0	-inf	0	0	-inf	0	0	-inf	0	0	-inf	0	0	-inf	0	0	-inf	0	0	-inf	0	0	-inf	0	0	-inf	0	0	-inf	8	8	43.5	0	0	-inf	0	0	-inf	0	0	-inf	0	0	-inf	9	9	44.0	0	0	-inf	0	0	-inf	0	0	-inf	0	0	-inf	0	0	-inf	0	0	-inf	0	0	-inf	0	0	-inf	0	0	-inf	0	0	-inf	0	0	-inf	0	0	-inf	0	0	-inf	0	0	-inf	0	0	-inf	0	0	-inf	11	11	42.54545454545455	0	0	-inf	0	0	-inf	0	0	-inf	0	0	-inf	0	0	-inf	0	0	-inf	0	0	-inf	0	0	-inf	0	0	-inf	0	0	-inf	0	0	-inf	0	0	-inf	0	0	-inf	0	0	-inf	0	0	-inf	21	21	42.904761904761905	0	0	-inf	0	0	-inf	0	0	-inf	0	0	-inf	0	0	-inf	0	0	-inf	0	0	-inf	0	0	-inf	0	0	-inf	0	0	-inf	0	0	-inf	0	0	-inf	0	0	-inf	0	0	-inf	0	0	-inf	0	0	-inf	0	0	-inf	0	0	-inf	0	0	-inf	0	0	-inf	0	0	-inf	11	11	41.45454545454545	0	0	-inf	33	33	43.68804931772035	0	0	-inf	0	0	-inf	0	0	-inf	47	47	42.744680851063826	0	0	-inf	0	0	-inf	8	8	43.125	0	0	-inf	0	0	-inf	0	0	-inf	0	0	-inf	0	0	-inf	0	0	-inf	0	0	-inf	0	0	-inf	0	0	-inf	10	10	42.6	0	0	-inf	0	0	-inf	0	0	-inf	0	0	-inf	0	0	-inf	0	0	-inf	0	0	-inf	0	0	-inf	10	10	42.6	0	0	-inf	0	0	-inf	0	0	-inf	0	0	-inf	0	0	-inf	0	0	-inf	0	0	-inf	0	0	-inf	0	0	-inf	0	0	-inf	0	0	-inf	0	0	-inf	0	0	-inf	25	25	45.0140771427507	0	0	-inf	31	31	43.022531768059196	0	0	-inf	0	0	-inf	0	0	-inf	0	0	-inf	0	0	-inf	58	58	42.689655172413794	0	0	-inf	0	0	-inf	14	14	45.214285714285715	0	0	-inf	0	0	-inf	0	0	-inf	0	0	-inf	0	0	-inf	0	0	-inf	0	0	-inf	0	0	-inf	0	0	-inf	0	0	-inf	0	0	-inf	0	0	-inf	0	0	-inf	0	0	-inf	0	0	-inf	0	0	-inf	0	0	-inf	0	0	-inf	7	7	43.857142857142854	0	0	-inf	0	0	-inf	0	0	-inf	0	0	-inf	0	0	-inf	0	0	-inf	0	0	-inf	strain	Sphaerobacter thermophilus DSM 20745
292625	224	0	44.52442724806981	28	0	47.18325543423681	111	0	45.435645610804634	10	0	82.54376280827702	34	4	41.529411764705884	121	0	43.7241519664189	13	2	58.58116989558411	17	5	45.588235294117645	8	8	57.375	31	0	43.935483870967744	0	0	-inf	0	0	-inf	0	0	-inf	9	1	68.22633688421155	27	0	44.517545467428235	9	1	42.888888888888886	18	0	43.44405634787016	214	5	43.72401391350465	22	0	62.67612394491132	49	3	46.418505645225714	0	0	-inf	22	1	57.580194970233194	73	0	56.31876091551122	54	0	47.36774425527457	0	0	-inf	0	0	-inf	0	0	-inf	57	0	43.86486809227903	74	0	46.03186310513704	20	0	55.21075591556557	13	0	43.0	95	0	43.405703572939856	16	0	60.19885025161437	50	2	45.40107899600534	40	5	53.557512587169654	0	0	-inf	53	0	47.0188679245283	78	1	44.74358974358975	81	4	46.97831953256642	0	0	-inf	18	0	46.48914688881468	215	2	46.360274699699964	70	1	47.77659558118819	16	1	49.89565505110963	0	0	-inf	22	0	53.20860012319154	0	0	-inf	0	0	-inf	0	0	-inf	78	4	51.14682533804051	13	5	53.517330160773085	82	0	48.04355442839468	32	3	48.54833041891838	95	3	45.75887682772584	0	0	-inf	23	1	42.01233751646958	28	6	43.75	45	1	52.04871949838115	68	0	43.14133667822917	59	2	43.83050847457627	0	0	-inf	18	0	47.784523690452374	115	6	46.10847295724668	0	0	-inf	11	11	43.36363636363637	27	5	56.759680179719304	8	8	41.75	12	12	56.833333333333336	9	2	45.25368662788545	61	4	47.43530925702231	62	5	45.79568090459892	0	0	-inf	18	2	57.02740114101966	112	0	48.62431585685816	66	3	46.27272727272727	62	0	43.435483870967744	27	5	45.77296509944773	62	0	47.384035558933526	0	0	-inf	128	0	52.27681371046738	66	4	50.80752219024669	52	0	55.342923178230336	23	0	42.28117257887968	17	0	50.11764705882353	13	1	42.524692259674495	0	0	-inf	12	1	55.59856867731323	25	3	44.516467529817255	16	1	47.68907808158856	0	0	-inf	0	0	-inf	57	5	63.35461070963317	26	5	56.56022621023177	135	0	45.581582466551076	26	4	50.46994629217148	0	0	-inf	17	0	61.58010384460129	36	0	42.94444444444444	13	0	44.15384615384615	176	5	44.66758517145065	20	3	45.65	67	0	43.492537313432834	54	1	43.87394882576427	0	0	-inf	46	3	47.869565217391305	43	3	43.53488372093023	144	6	50.692056477924794	12	0	95.80730860934155	101	0	46.85510224237552	0	0	-inf	50	0	53.42244949355722	38	1	50.13157894736842	8	1	54.71984163810903	185	0	47.44560652199911	8	8	56.312329233697874	0	0	-inf	193	0	47.78672425869468	18	5	43.5	7	0	42.857142857142854	188	0	46.92059982870781	0	0	-inf	60	3	59.23734760556169	20	2	47.44184058956754	88	0	43.84609416060632	32	0	58.93943050977654	15	2	61.0663613914206	15	0	91.85800384567258	135	0	45.64785267066814	57	2	71.93776258791628	25	2	46.76	17	4	42.529411764705884	27	0	51.81481481481482	19	3	44.68421052631579	92	0	49.06806402389528	44	1	43.23122846137847	217	0	49.55563462870454	0	0	-inf	142	0	47.899699176092945	116	4	52.290084126468656	23	6	55.89584309512937	46	5	47.953143971322234	153	0	48.933643477210936	19	0	46.421052631578945	34	5	50.604393042581385	71	0	45.79187013061596	14	1	44.2551893346868	44	5	45.39155938766346	23	0	41.57491552235957	0	0	-inf	12	12	47.500595222911365	33	0	47.484848484848484	154	5	49.935064935064936	255	3	43.80025594884396	24	0	51.17553905273476	0	0	-inf	0	0	-inf	25	0	49.68	0	0	-inf	92	1	47.89936309212418	41	1	44.146341463414636	135	4	52.63400399835148	26	4	48.227372624824284	28	4	46.67857142857143	165	6	52.05020865825843	29	2	50.23343284902415	11	0	73.55622337914654	44	1	45.045306959538195	0	0	-inf	7	7	47.74691022569191	8	0	44.125	0	0	-inf	class	Anaerolineae
292629	215	6	44.62079862124483	28	0	47.18325543423681	99	0	45.54561752039888	10	1	82.54376280827702	30	5	41.3	121	4	43.7241519664189	11	11	61.5050189675085	12	5	46.0	0	0	-inf	31	0	43.935483870967744	0	0	-inf	0	0	-inf	0	0	-inf	8	8	70.504628994738	10	1	49.19737276205625	8	1	43.25	18	6	43.44405634787016	209	0	43.69376962676096	22	4	62.67612394491132	46	0	46.64145166556652	0	0	-inf	21	3	57.46496615929192	73	0	56.31876091551122	45	0	48.48573755077393	0	0	-inf	0	0	-inf	0	0	-inf	57	6	43.86486809227903	74	0	46.03186310513704	20	0	55.21075591556557	13	3	43.0	95	0	43.405703572939856	16	4	60.19885025161437	48	0	45.48029062083889	35	6	54.6371572424796	0	0	-inf	35	0	49.51428571428571	77	0	44.753246753246756	77	0	47.15702147552284	0	0	-inf	18	0	46.48914688881468	213	0	46.40121624617602	69	0	47.860314357727155	15	4	50.4886987211836	0	0	-inf	22	4	53.20860012319154	0	0	-inf	0	0	-inf	0	0	-inf	74	0	51.457162297338826	8	8	57.5	60	0	49.728356757387914	29	0	48.9843646001858	92	0	45.86112218422681	0	0	-inf	22	0	42.10380740358183	22	3	44.5	44	0	52.299826759708	68	0	43.14133667822917	57	0	43.92982456140351	0	0	-inf	18	1	47.784523690452374	109	0	46.23060821070407	0	0	-inf	0	0	-inf	22	0	59.477789311473686	0	0	-inf	0	0	-inf	7	7	44.469025664424144	57	0	47.711471310146685	57	0	46.09354765061637	0	0	-inf	16	2	58.59700594008747	112	0	48.62431585685816	63	0	46.38095238095238	62	1	43.435483870967744	22	0	46.35772989477676	55	0	48.03960351668957	0	0	-inf	128	0	52.27681371046738	62	0	51.34349136381099	52	0	55.342923178230336	23	1	42.28117257887968	17	0	50.11764705882353	12	3	42.48508328131404	0	0	-inf	11	1	57.016620375250795	22	3	44.52072018739617	15	0	47.73501662036113	0	0	-inf	0	0	-inf	52	0	65.44640020094405	21	0	59.55075626028695	127	0	45.64183962979839	22	5	51.82811834529357	0	0	-inf	17	3	61.58010384460129	17	1	43.8235294117647	13	1	44.15384615384615	171	0	44.669905641393925	17	0	46.411764705882355	67	0	43.492537313432834	53	0	43.85270257719379	0	0	-inf	43	0	48.41860465116279	40	4	43.575	138	0	50.98301545522587	12	4	95.80730860934155	71	0	49.55444121802715	0	0	-inf	43	0	55.12313520353911	37	0	50.351351351351354	7	0	56.25124758641032	185	0	47.44560652199911	0	0	-inf	0	0	-inf	180	0	48.08908760129137	13	0	43.92307692307692	7	7	42.857142857142854	178	0	47.13524026852286	0	0	-inf	57	0	60.07440098831055	18	2	48.15760065507504	88	2	43.84609416060632	32	5	58.93943050977654	13	6	64.2304169901007	15	2	91.85800384567258	135	6	45.64785267066814	55	0	73.02640850020414	23	1	47.130434782608695	13	2	42.38461538461539	19	0	56.36842105263158	16	3	45.125	85	0	49.33840488841538	43	0	43.16683842559657	202	0	49.961059971529075	0	0	-inf	109	0	49.016121862433	112	0	52.6575871309854	17	6	58.80025830517503	41	0	48.15235714474088	139	0	49.24937903474244	12	5	48.5	29	0	51.25990241858439	58	0	46.327288897539596	13	1	44.42866543735501	39	0	45.64688751428699	15	1	41.88153713428468	0	0	-inf	0	0	-inf	33	5	47.484848484848484	149	0	50.080536912751676	252	0	43.77056752365596	24	2	51.17553905273476	0	0	-inf	0	0	-inf	25	5	49.68	0	0	-inf	91	0	47.97518026896071	40	1	44.15	131	0	52.87473694486603	22	7	49.086894920246884	24	5	47.083333333333336	159	0	52.366568733412834	27	0	50.69516861561853	11	0	73.55622337914654	43	0	45.16263967952745	0	0	-inf	0	0	-inf	0	0	-inf	0	0	-inf	order	Anaerolineales
292628	0	0	-inf	18	3	48.57727982158074	10	10	53.2	9	9	85.27084756475226	0	0	-inf	0	0	-inf	0	0	-inf	7	7	47.57142857142857	0	0	-inf	0	0	-inf	0	0	-inf	0	0	-inf	0	0	-inf	0	0	-inf	9	9	49.77485862450695	0	0	-inf	12	4	43.84011050135262	30	10	42.85703654492045	0	0	-inf	23	3	50.06445173906175	0	0	-inf	0	0	-inf	12	2	120.10579556935993	17	10	53.553079156594784	0	0	-inf	0	0	-inf	0	0	-inf	0	0	-inf	45	2	47.03017488400313	7	7	74.0307311873302	0	0	-inf	49	3	44.94983345774054	0	0	-inf	18	10	47.99966428452279	0	0	-inf	0	0	-inf	20	10	49.55	22	5	47.0	31	10	54.62974552001079	0	0	-inf	10	10	46.68046439986642	47	3	54.201256605010464	12	12	66.94680755693118	11	2	53.575498256159456	0	0	-inf	0	0	-inf	0	0	-inf	0	0	-inf	0	0	-inf	54	7	54.0713389736974	0	0	-inf	32	3	54.85561642740522	9	9	50.17184148948759	34	3	48.80068355731959	0	0	-inf	22	0	42.10380740358183	0	0	-inf	16	8	55.64643452484266	7	7	43.37298487422627	33	6	45.121212121212125	0	0	-inf	0	0	-inf	28	1	52.63895332361195	0	0	-inf	0	0	-inf	11	11	74.22719741305467	0	0	-inf	0	0	-inf	0	0	-inf	19	8	53.97651919359796	14	14	52.65466166443478	0	0	-inf	14	4	60.75372107438568	11	1	89.45002774201572	22	3	49.09090909090909	0	0	-inf	15	15	46.524670512339256	19	0	54.16727333778559	0	0	-inf	18	6	105.02400860776805	30	7	58.833333333333336	7	0	122.83314360971107	22	7	41.930316787010575	0	0	-inf	0	0	-inf	0	0	-inf	10	10	56.91828241277587	19	5	43.445044427511355	8	8	51.37815616317713	0	0	-inf	0	0	-inf	21	9	93.32176030125596	11	11	63.960534678729644	62	1	46.782477951361216	0	0	-inf	0	0	-inf	14	6	65.70441181130157	0	0	-inf	0	0	-inf	21	5	51.931136413255295	7	7	47.142857142857146	10	3	42.4	12	2	43.516103049272544	0	0	-inf	14	1	58.5	0	0	-inf	87	3	51.21680682277965	8	0	121.71096291401234	13	6	76.10502511384058	0	0	-inf	21	2	63.49886721980192	11	11	63.0	7	7	56.25124758641032	19	0	79.49669508262294	0	0	-inf	0	0	-inf	71	8	50.92502021972162	0	0	-inf	0	0	-inf	88	10	48.79775806945432	0	0	-inf	18	2	95.62449201853894	0	0	-inf	0	0	-inf	0	0	-inf	0	0	-inf	13	1	99.83615828346836	0	0	-inf	44	12	79.91937426161881	0	0	-inf	0	0	-inf	11	11	65.0909090909091	0	0	-inf	40	3	55.843805555162206	19	11	44.20098490743817	136	3	51.91056874992372	0	0	-inf	75	1	51.33964015676981	41	1	69.0158477724479	0	0	-inf	7	7	67.89237756205377	62	14	54.90508519974837	0	0	-inf	9	9	52.170796682105234	23	2	50.022909214547006	0	0	-inf	22	1	46.19220968441784	14	0	41.301646929590724	0	0	-inf	0	0	-inf	0	0	-inf	47	4	56.680851063829785	11	11	46.42820606960615	0	0	-inf	0	0	-inf	0	0	-inf	0	0	-inf	0	0	-inf	12	0	72.89511703961878	0	0	-inf	29	5	84.8460936520099	15	5	50.46666666666667	0	0	-inf	48	4	63.23509226276334	12	12	58.666666666666664	11	2	73.55622337914654	13	13	48.614885093821584	0	0	-inf	0	0	-inf	0	0	-inf	0	0	-inf	family	Anaerolineaceae
233189	0	0	-inf	0	0	-inf	0	0	-inf	0	0	-inf	0	0	-inf	0	0	-inf	0	0	-inf	0	0	-inf	0	0	-inf	0	0	-inf	0	0	-inf	0	0	-inf	0	0	-inf	0	0	-inf	0	0	-inf	0	0	-inf	0	0	-inf	0	0	-inf	0	0	-inf	0	0	-inf	0	0	-inf	0	0	-inf	0	0	-inf	0	0	-inf	0	0	-inf	0	0	-inf	0	0	-inf	0	0	-inf	28	0	42.27888658151052	0	0	-inf	0	0	-inf	0	0	-inf	0	0	-inf	0	0	-inf	0	0	-inf	0	0	-inf	0	0	-inf	0	0	-inf	8	0	49.0	0	0	-inf	0	0	-inf	0	0	-inf	0	0	-inf	0	0	-inf	0	0	-inf	0	0	-inf	0	0	-inf	0	0	-inf	0	0	-inf	0	0	-inf	0	0	-inf	0	0	-inf	0	0	-inf	0	0	-inf	0	0	-inf	0	0	-inf	0	0	-inf	0	0	-inf	0	0	-inf	0	0	-inf	0	0	-inf	0	0	-inf	0	0	-inf	0	0	-inf	0	0	-inf	0	0	-inf	0	0	-inf	0	0	-inf	0	0	-inf	0	0	-inf	0	0	-inf	0	0	-inf	0	0	-inf	0	0	-inf	0	0	-inf	0	0	-inf	0	0	-inf	0	0	-inf	0	0	-inf	0	0	-inf	0	0	-inf	0	0	-inf	15	0	42.09779795428218	0	0	-inf	0	0	-inf	0	0	-inf	0	0	-inf	0	0	-inf	0	0	-inf	0	0	-inf	0	0	-inf	0	0	-inf	0	0	-inf	0	0	-inf	0	0	-inf	0	0	-inf	0	0	-inf	0	0	-inf	0	0	-inf	0	0	-inf	0	0	-inf	0	0	-inf	0	0	-inf	0	0	-inf	0	0	-inf	0	0	-inf	0	0	-inf	0	0	-inf	0	0	-inf	0	0	-inf	0	0	-inf	0	0	-inf	0	0	-inf	0	0	-inf	0	0	-inf	0	0	-inf	0	0	-inf	0	0	-inf	0	0	-inf	0	0	-inf	0	0	-inf	0	0	-inf	0	0	-inf	0	0	-inf	0	0	-inf	0	0	-inf	0	0	-inf	0	0	-inf	0	0	-inf	0	0	-inf	0	0	-inf	0	0	-inf	0	0	-inf	0	0	-inf	0	0	-inf	0	0	-inf	0	0	-inf	0	0	-inf	0	0	-inf	0	0	-inf	0	0	-inf	0	0	-inf	0	0	-inf	0	0	-inf	0	0	-inf	0	0	-inf	0	0	-inf	7	0	41.27696939525832	0	0	-inf	0	0	-inf	0	0	-inf	0	0	-inf	0	0	-inf	0	0	-inf	0	0	-inf	0	0	-inf	0	0	-inf	0	0	-inf	0	0	-inf	0	0	-inf	7	0	45.100181665624014	0	0	-inf	0	0	-inf	0	0	-inf	0	0	-inf	0	0	-inf	0	0	-inf	0	0	-inf	0	0	-inf	0	0	-inf	0	0	-inf	genus	Anaerolinea
167964	0	0	-inf	0	0	-inf	0	0	-inf	0	0	-inf	0	0	-inf	0	0	-inf	0	0	-inf	0	0	-inf	0	0	-inf	0	0	-inf	0	0	-inf	0	0	-inf	0	0	-inf	0	0	-inf	0	0	-inf	0	0	-inf	0	0	-inf	0	0	-inf	0	0	-inf	0	0	-inf	0	0	-inf	0	0	-inf	0	0	-inf	0	0	-inf	0	0	-inf	0	0	-inf	0	0	-inf	0	0	-inf	28	0	42.27888658151052	0	0	-inf	0	0	-inf	0	0	-inf	0	0	-inf	0	0	-inf	0	0	-inf	0	0	-inf	0	0	-inf	0	0	-inf	8	0	49.0	0	0	-inf	0	0	-inf	0	0	-inf	0	0	-inf	0	0	-inf	0	0	-inf	0	0	-inf	0	0	-inf	0	0	-inf	0	0	-inf	0	0	-inf	0	0	-inf	0	0	-inf	0	0	-inf	0	0	-inf	0	0	-inf	0	0	-inf	0	0	-inf	0	0	-inf	0	0	-inf	0	0	-inf	0	0	-inf	0	0	-inf	0	0	-inf	0	0	-inf	0	0	-inf	0	0	-inf	0	0	-inf	0	0	-inf	0	0	-inf	0	0	-inf	0	0	-inf	0	0	-inf	0	0	-inf	0	0	-inf	0	0	-inf	0	0	-inf	0	0	-inf	0	0	-inf	0	0	-inf	0	0	-inf	0	0	-inf	0	0	-inf	15	0	42.09779795428218	0	0	-inf	0	0	-inf	0	0	-inf	0	0	-inf	0	0	-inf	0	0	-inf	0	0	-inf	0	0	-inf	0	0	-inf	0	0	-inf	0	0	-inf	0	0	-inf	0	0	-inf	0	0	-inf	0	0	-inf	0	0	-inf	0	0	-inf	0	0	-inf	0	0	-inf	0	0	-inf	0	0	-inf	0	0	-inf	0	0	-inf	0	0	-inf	0	0	-inf	0	0	-inf	0	0	-inf	0	0	-inf	0	0	-inf	0	0	-inf	0	0	-inf	0	0	-inf	0	0	-inf	0	0	-inf	0	0	-inf	0	0	-inf	0	0	-inf	0	0	-inf	0	0	-inf	0	0	-inf	0	0	-inf	0	0	-inf	0	0	-inf	0	0	-inf	0	0	-inf	0	0	-inf	0	0	-inf	0	0	-inf	0	0	-inf	0	0	-inf	0	0	-inf	0	0	-inf	0	0	-inf	0	0	-inf	0	0	-inf	0	0	-inf	0	0	-inf	0	0	-inf	0	0	-inf	0	0	-inf	0	0	-inf	0	0	-inf	0	0	-inf	0	0	-inf	7	0	41.27696939525832	0	0	-inf	0	0	-inf	0	0	-inf	0	0	-inf	0	0	-inf	0	0	-inf	0	0	-inf	0	0	-inf	0	0	-inf	0	0	-inf	0	0	-inf	0	0	-inf	7	0	45.100181665624014	0	0	-inf	0	0	-inf	0	0	-inf	0	0	-inf	0	0	-inf	0	0	-inf	0	0	-inf	0	0	-inf	0	0	-inf	0	0	-inf	species	Anaerolinea thermophila
926569	0	0	-inf	0	0	-inf	0	0	-inf	0	0	-inf	0	0	-inf	0	0	-inf	0	0	-inf	0	0	-inf	0	0	-inf	0	0	-inf	0	0	-inf	0	0	-inf	0	0	-inf	0	0	-inf	0	0	-inf	0	0	-inf	0	0	-inf	0	0	-inf	0	0	-inf	0	0	-inf	0	0	-inf	0	0	-inf	0	0	-inf	0	0	-inf	0	0	-inf	0	0	-inf	0	0	-inf	0	0	-inf	28	28	42.27888658151052	0	0	-inf	0	0	-inf	0	0	-inf	0	0	-inf	0	0	-inf	0	0	-inf	0	0	-inf	0	0	-inf	0	0	-inf	8	8	49.0	0	0	-inf	0	0	-inf	0	0	-inf	0	0	-inf	0	0	-inf	0	0	-inf	0	0	-inf	0	0	-inf	0	0	-inf	0	0	-inf	0	0	-inf	0	0	-inf	0	0	-inf	0	0	-inf	0	0	-inf	0	0	-inf	0	0	-inf	0	0	-inf	0	0	-inf	0	0	-inf	0	0	-inf	0	0	-inf	0	0	-inf	0	0	-inf	0	0	-inf	0	0	-inf	0	0	-inf	0	0	-inf	0	0	-inf	0	0	-inf	0	0	-inf	0	0	-inf	0	0	-inf	0	0	-inf	0	0	-inf	0	0	-inf	0	0	-inf	0	0	-inf	0	0	-inf	0	0	-inf	0	0	-inf	0	0	-inf	0	0	-inf	15	15	42.09779795428218	0	0	-inf	0	0	-inf	0	0	-inf	0	0	-inf	0	0	-inf	0	0	-inf	0	0	-inf	0	0	-inf	0	0	-inf	0	0	-inf	0	0	-inf	0	0	-inf	0	0	-inf	0	0	-inf	0	0	-inf	0	0	-inf	0	0	-inf	0	0	-inf	0	0	-inf	0	0	-inf	0	0	-inf	0	0	-inf	0	0	-inf	0	0	-inf	0	0	-inf	0	0	-inf	0	0	-inf	0	0	-inf	0	0	-inf	0	0	-inf	0	0	-inf	0	0	-inf	0	0	-inf	0	0	-inf	0	0	-inf	0	0	-inf	0	0	-inf	0	0	-inf	0	0	-inf	0	0	-inf	0	0	-inf	0	0	-inf	0	0	-inf	0	0	-inf	0	0	-inf	0	0	-inf	0	0	-inf	0	0	-inf	0	0	-inf	0	0	-inf	0	0	-inf	0	0	-inf	0	0	-inf	0	0	-inf	0	0	-inf	0	0	-inf	0	0	-inf	0	0	-inf	0	0	-inf	0	0	-inf	0	0	-inf	0	0	-inf	0	0	-inf	0	0	-inf	7	7	41.27696939525832	0	0	-inf	0	0	-inf	0	0	-inf	0	0	-inf	0	0	-inf	0	0	-inf	0	0	-inf	0	0	-inf	0	0	-inf	0	0	-inf	0	0	-inf	0	0	-inf	7	7	45.100181665624014	0	0	-inf	0	0	-inf	0	0	-inf	0	0	-inf	0	0	-inf	0	0	-inf	0	0	-inf	0	0	-inf	0	0	-inf	0	0	-inf	strain	Anaerolinea thermophila UNI-1
475966	0	0	-inf	0	0	-inf	0	0	-inf	0	0	-inf	0	0	-inf	0	0	-inf	0	0	-inf	0	0	-inf	0	0	-inf	0	0	-inf	0	0	-inf	0	0	-inf	0	0	-inf	0	0	-inf	0	0	-inf	0	0	-inf	0	0	-inf	0	0	-inf	0	0	-inf	0	0	-inf	0	0	-inf	0	0	-inf	0	0	-inf	0	0	-inf	0	0	-inf	0	0	-inf	0	0	-inf	0	0	-inf	0	0	-inf	0	0	-inf	0	0	-inf	0	0	-inf	0	0	-inf	0	0	-inf	0	0	-inf	0	0	-inf	0	0	-inf	0	0	-inf	0	0	-inf	0	0	-inf	0	0	-inf	0	0	-inf	0	0	-inf	0	0	-inf	0	0	-inf	0	0	-inf	0	0	-inf	0	0	-inf	0	0	-inf	0	0	-inf	0	0	-inf	7	0	42.0	0	0	-inf	0	0	-inf	0	0	-inf	0	0	-inf	0	0	-inf	0	0	-inf	0	0	-inf	0	0	-inf	0	0	-inf	0	0	-inf	0	0	-inf	0	0	-inf	0	0	-inf	0	0	-inf	0	0	-inf	0	0	-inf	0	0	-inf	0	0	-inf	0	0	-inf	0	0	-inf	0	0	-inf	0	0	-inf	0	0	-inf	0	0	-inf	0	0	-inf	0	0	-inf	0	0	-inf	0	0	-inf	0	0	-inf	0	0	-inf	0	0	-inf	0	0	-inf	0	0	-inf	0	0	-inf	0	0	-inf	0	0	-inf	0	0	-inf	0	0	-inf	0	0	-inf	0	0	-inf	0	0	-inf	0	0	-inf	0	0	-inf	0	0	-inf	0	0	-inf	0	0	-inf	0	0	-inf	0	0	-inf	0	0	-inf	0	0	-inf	0	0	-inf	0	0	-inf	0	0	-inf	0	0	-inf	0	0	-inf	0	0	-inf	0	0	-inf	0	0	-inf	0	0	-inf	0	0	-inf	0	0	-inf	0	0	-inf	0	0	-inf	0	0	-inf	0	0	-inf	0	0	-inf	0	0	-inf	0	0	-inf	0	0	-inf	0	0	-inf	0	0	-inf	0	0	-inf	0	0	-inf	0	0	-inf	0	0	-inf	0	0	-inf	0	0	-inf	0	0	-inf	0	0	-inf	0	0	-inf	0	0	-inf	0	0	-inf	0	0	-inf	0	0	-inf	0	0	-inf	0	0	-inf	0	0	-inf	0	0	-inf	0	0	-inf	0	0	-inf	0	0	-inf	0	0	-inf	0	0	-inf	0	0	-inf	0	0	-inf	0	0	-inf	0	0	-inf	0	0	-inf	0	0	-inf	0	0	-inf	0	0	-inf	0	0	-inf	0	0	-inf	0	0	-inf	0	0	-inf	0	0	-inf	0	0	-inf	0	0	-inf	0	0	-inf	0	0	-inf	0	0	-inf	0	0	-inf	0	0	-inf	0	0	-inf	0	0	-inf	0	0	-inf	0	0	-inf	0	0	-inf	0	0	-inf	genus	Leptolinea
2644326	0	0	-inf	0	0	-inf	0	0	-inf	0	0	-inf	0	0	-inf	0	0	-inf	0	0	-inf	0	0	-inf	0	0	-inf	0	0	-inf	0	0	-inf	0	0	-inf	0	0	-inf	0	0	-inf	0	0	-inf	0	0	-inf	0	0	-inf	0	0	-inf	0	0	-inf	0	0	-inf	0	0	-inf	0	0	-inf	0	0	-inf	0	0	-inf	0	0	-inf	0	0	-inf	0	0	-inf	0	0	-inf	0	0	-inf	0	0	-inf	0	0	-inf	0	0	-inf	0	0	-inf	0	0	-inf	0	0	-inf	0	0	-inf	0	0	-inf	0	0	-inf	0	0	-inf	0	0	-inf	0	0	-inf	0	0	-inf	0	0	-inf	0	0	-inf	0	0	-inf	0	0	-inf	0	0	-inf	0	0	-inf	0	0	-inf	0	0	-inf	0	0	-inf	7	0	42.0	0	0	-inf	0	0	-inf	0	0	-inf	0	0	-inf	0	0	-inf	0	0	-inf	0	0	-inf	0	0	-inf	0	0	-inf	0	0	-inf	0	0	-inf	0	0	-inf	0	0	-inf	0	0	-inf	0	0	-inf	0	0	-inf	0	0	-inf	0	0	-inf	0	0	-inf	0	0	-inf	0	0	-inf	0	0	-inf	0	0	-inf	0	0	-inf	0	0	-inf	0	0	-inf	0	0	-inf	0	0	-inf	0	0	-inf	0	0	-inf	0	0	-inf	0	0	-inf	0	0	-inf	0	0	-inf	0	0	-inf	0	0	-inf	0	0	-inf	0	0	-inf	0	0	-inf	0	0	-inf	0	0	-inf	0	0	-inf	0	0	-inf	0	0	-inf	0	0	-inf	0	0	-inf	0	0	-inf	0	0	-inf	0	0	-inf	0	0	-inf	0	0	-inf	0	0	-inf	0	0	-inf	0	0	-inf	0	0	-inf	0	0	-inf	0	0	-inf	0	0	-inf	0	0	-inf	0	0	-inf	0	0	-inf	0	0	-inf	0	0	-inf	0	0	-inf	0	0	-inf	0	0	-inf	0	0	-inf	0	0	-inf	0	0	-inf	0	0	-inf	0	0	-inf	0	0	-inf	0	0	-inf	0	0	-inf	0	0	-inf	0	0	-inf	0	0	-inf	0	0	-inf	0	0	-inf	0	0	-inf	0	0	-inf	0	0	-inf	0	0	-inf	0	0	-inf	0	0	-inf	0	0	-inf	0	0	-inf	0	0	-inf	0	0	-inf	0	0	-inf	0	0	-inf	0	0	-inf	0	0	-inf	0	0	-inf	0	0	-inf	0	0	-inf	0	0	-inf	0	0	-inf	0	0	-inf	0	0	-inf	0	0	-inf	0	0	-inf	0	0	-inf	0	0	-inf	0	0	-inf	0	0	-inf	0	0	-inf	0	0	-inf	0	0	-inf	0	0	-inf	0	0	-inf	0	0	-inf	0	0	-inf	0	0	-inf	0	0	-inf	0	0	-inf	0	0	-inf	0	0	-inf	0	0	-inf	no_rank	unclassified Leptolinea
2830982	0	0	-inf	0	0	-inf	0	0	-inf	0	0	-inf	0	0	-inf	0	0	-inf	0	0	-inf	0	0	-inf	0	0	-inf	0	0	-inf	0	0	-inf	0	0	-inf	0	0	-inf	0	0	-inf	0	0	-inf	0	0	-inf	0	0	-inf	0	0	-inf	0	0	-inf	0	0	-inf	0	0	-inf	0	0	-inf	0	0	-inf	0	0	-inf	0	0	-inf	0	0	-inf	0	0	-inf	0	0	-inf	0	0	-inf	0	0	-inf	0	0	-inf	0	0	-inf	0	0	-inf	0	0	-inf	0	0	-inf	0	0	-inf	0	0	-inf	0	0	-inf	0	0	-inf	0	0	-inf	0	0	-inf	0	0	-inf	0	0	-inf	0	0	-inf	0	0	-inf	0	0	-inf	0	0	-inf	0	0	-inf	0	0	-inf	0	0	-inf	0	0	-inf	7	7	42.0	0	0	-inf	0	0	-inf	0	0	-inf	0	0	-inf	0	0	-inf	0	0	-inf	0	0	-inf	0	0	-inf	0	0	-inf	0	0	-inf	0	0	-inf	0	0	-inf	0	0	-inf	0	0	-inf	0	0	-inf	0	0	-inf	0	0	-inf	0	0	-inf	0	0	-inf	0	0	-inf	0	0	-inf	0	0	-inf	0	0	-inf	0	0	-inf	0	0	-inf	0	0	-inf	0	0	-inf	0	0	-inf	0	0	-inf	0	0	-inf	0	0	-inf	0	0	-inf	0	0	-inf	0	0	-inf	0	0	-inf	0	0	-inf	0	0	-inf	0	0	-inf	0	0	-inf	0	0	-inf	0	0	-inf	0	0	-inf	0	0	-inf	0	0	-inf	0	0	-inf	0	0	-inf	0	0	-inf	0	0	-inf	0	0	-inf	0	0	-inf	0	0	-inf	0	0	-inf	0	0	-inf	0	0	-inf	0	0	-inf	0	0	-inf	0	0	-inf	0	0	-inf	0	0	-inf	0	0	-inf	0	0	-inf	0	0	-inf	0	0	-inf	0	0	-inf	0	0	-inf	0	0	-inf	0	0	-inf	0	0	-inf	0	0	-inf	0	0	-inf	0	0	-inf	0	0	-inf	0	0	-inf	0	0	-inf	0	0	-inf	0	0	-inf	0	0	-inf	0	0	-inf	0	0	-inf	0	0	-inf	0	0	-inf	0	0	-inf	0	0	-inf	0	0	-inf	0	0	-inf	0	0	-inf	0	0	-inf	0	0	-inf	0	0	-inf	0	0	-inf	0	0	-inf	0	0	-inf	0	0	-inf	0	0	-inf	0	0	-inf	0	0	-inf	0	0	-inf	0	0	-inf	0	0	-inf	0	0	-inf	0	0	-inf	0	0	-inf	0	0	-inf	0	0	-inf	0	0	-inf	0	0	-inf	0	0	-inf	0	0	-inf	0	0	-inf	0	0	-inf	0	0	-inf	0	0	-inf	0	0	-inf	0	0	-inf	0	0	-inf	0	0	-inf	0	0	-inf	0	0	-inf	0	0	-inf	species	Leptolinea sp. HRD-7
1324991	0	0	-inf	15	0	46.89273578589689	0	0	-inf	0	0	-inf	0	0	-inf	0	0	-inf	0	0	-inf	0	0	-inf	0	0	-inf	0	0	-inf	0	0	-inf	0	0	-inf	0	0	-inf	0	0	-inf	0	0	-inf	0	0	-inf	8	0	43.125	0	0	-inf	0	0	-inf	8	0	46.06029874980254	0	0	-inf	0	0	-inf	10	0	135.9269546832319	0	0	-inf	0	0	-inf	0	0	-inf	0	0	-inf	0	0	-inf	8	0	66.8186306872308	0	0	-inf	0	0	-inf	14	0	43.32354615146191	0	0	-inf	8	0	48.58807790430401	0	0	-inf	0	0	-inf	0	0	-inf	10	0	45.3	0	0	-inf	0	0	-inf	0	0	-inf	0	0	-inf	0	0	-inf	0	0	-inf	0	0	-inf	0	0	-inf	0	0	-inf	0	0	-inf	0	0	-inf	0	0	-inf	0	0	-inf	0	0	-inf	0	0	-inf	10	0	49.96130678935998	0	0	-inf	22	0	42.10380740358183	0	0	-inf	0	0	-inf	0	0	-inf	8	0	42.5	0	0	-inf	0	0	-inf	13	0	62.22236100470266	0	0	-inf	0	0	-inf	0	0	-inf	0	0	-inf	0	0	-inf	0	0	-inf	0	0	-inf	0	0	-inf	0	0	-inf	10	0	64.00962509186839	10	2	94.13640767139054	0	0	-inf	0	0	-inf	0	0	-inf	12	0	52.93151611816052	0	0	-inf	12	0	135.7716375236017	0	0	-inf	7	0	122.83314360971107	0	0	-inf	0	0	-inf	0	0	-inf	0	0	-inf	0	0	-inf	14	0	41.0	0	0	-inf	0	0	-inf	0	0	-inf	12	0	125.93583786598283	0	0	-inf	10	0	44.55136329843952	0	0	-inf	0	0	-inf	0	0	-inf	0	0	-inf	0	0	-inf	8	0	50.56923308479516	0	0	-inf	0	0	-inf	0	0	-inf	0	0	-inf	13	0	59.61538461538461	0	0	-inf	16	0	43.39387146226061	8	0	121.71096291401234	0	0	-inf	0	0	-inf	12	0	70.4134591642912	0	0	-inf	0	0	-inf	19	0	79.49669508262294	0	0	-inf	0	0	-inf	29	6	48.77179600871168	0	0	-inf	0	0	-inf	0	0	-inf	0	0	-inf	16	0	102.51505352085631	0	0	-inf	0	0	-inf	0	0	-inf	0	0	-inf	12	0	104.7391714737574	0	0	-inf	32	0	92.09565732195463	0	0	-inf	0	0	-inf	0	0	-inf	0	0	-inf	8	0	57.39473869824528	0	0	-inf	12	0	50.09445749403435	0	0	-inf	44	0	50.209867109761085	22	0	92.79442063698905	0	0	-inf	0	0	-inf	0	0	-inf	0	0	-inf	0	0	-inf	8	0	44.565863991822646	0	0	-inf	0	0	-inf	0	0	-inf	0	0	-inf	0	0	-inf	0	0	-inf	0	0	-inf	0	0	-inf	0	0	-inf	0	0	-inf	0	0	-inf	0	0	-inf	0	0	-inf	12	0	72.89511703961878	0	0	-inf	17	0	113.46090848523053	10	0	51.8	0	0	-inf	15	0	77.2092936919201	0	0	-inf	9	0	79.90205079673466	0	0	-inf	0	0	-inf	0	0	-inf	0	0	-inf	0	0	-inf	no_rank	unclassified Anaerolineaceae
1889813	0	0	-inf	15	15	46.89273578589689	0	0	-inf	0	0	-inf	0	0	-inf	0	0	-inf	0	0	-inf	0	0	-inf	0	0	-inf	0	0	-inf	0	0	-inf	0	0	-inf	0	0	-inf	0	0	-inf	0	0	-inf	0	0	-inf	8	8	43.125	0	0	-inf	0	0	-inf	8	8	46.06029874980254	0	0	-inf	0	0	-inf	10	10	135.9269546832319	0	0	-inf	0	0	-inf	0	0	-inf	0	0	-inf	0	0	-inf	8	8	66.8186306872308	0	0	-inf	0	0	-inf	14	14	43.32354615146191	0	0	-inf	8	8	48.58807790430401	0	0	-inf	0	0	-inf	0	0	-inf	10	10	45.3	0	0	-inf	0	0	-inf	0	0	-inf	0	0	-inf	0	0	-inf	0	0	-inf	0	0	-inf	0	0	-inf	0	0	-inf	0	0	-inf	0	0	-inf	0	0	-inf	0	0	-inf	0	0	-inf	0	0	-inf	10	10	49.96130678935998	0	0	-inf	22	22	42.10380740358183	0	0	-inf	0	0	-inf	0	0	-inf	8	8	42.5	0	0	-inf	0	0	-inf	13	13	62.22236100470266	0	0	-inf	0	0	-inf	0	0	-inf	0	0	-inf	0	0	-inf	0	0	-inf	0	0	-inf	0	0	-inf	0	0	-inf	10	10	64.00962509186839	8	8	107.35830721503483	0	0	-inf	0	0	-inf	0	0	-inf	12	12	52.93151611816052	0	0	-inf	12	12	135.7716375236017	0	0	-inf	7	7	122.83314360971107	0	0	-inf	0	0	-inf	0	0	-inf	0	0	-inf	0	0	-inf	14	14	41.0	0	0	-inf	0	0	-inf	0	0	-inf	12	12	125.93583786598283	0	0	-inf	10	10	44.55136329843952	0	0	-inf	0	0	-inf	0	0	-inf	0	0	-inf	0	0	-inf	8	8	50.56923308479516	0	0	-inf	0	0	-inf	0	0	-inf	0	0	-inf	13	13	59.61538461538461	0	0	-inf	16	16	43.39387146226061	8	8	121.71096291401234	0	0	-inf	0	0	-inf	12	12	70.4134591642912	0	0	-inf	0	0	-inf	19	19	79.49669508262294	0	0	-inf	0	0	-inf	23	23	50.01886156872818	0	0	-inf	0	0	-inf	0	0	-inf	0	0	-inf	16	16	102.51505352085631	0	0	-inf	0	0	-inf	0	0	-inf	0	0	-inf	12	12	104.7391714737574	0	0	-inf	32	32	92.09565732195463	0	0	-inf	0	0	-inf	0	0	-inf	0	0	-inf	8	8	57.39473869824528	0	0	-inf	12	12	50.09445749403435	0	0	-inf	44	44	50.209867109761085	22	22	92.79442063698905	0	0	-inf	0	0	-inf	0	0	-inf	0	0	-inf	0	0	-inf	8	8	44.565863991822646	0	0	-inf	0	0	-inf	0	0	-inf	0	0	-inf	0	0	-inf	0	0	-inf	0	0	-inf	0	0	-inf	0	0	-inf	0	0	-inf	0	0	-inf	0	0	-inf	0	0	-inf	12	12	72.89511703961878	0	0	-inf	17	17	113.46090848523053	10	10	51.8	0	0	-inf	15	15	77.2092936919201	0	0	-inf	9	9	79.90205079673466	0	0	-inf	0	0	-inf	0	0	-inf	0	0	-inf	0	0	-inf	species	Anaerolineaceae bacterium oral taxon 439
1649478	0	0	-inf	0	0	-inf	0	0	-inf	0	0	-inf	0	0	-inf	0	0	-inf	0	0	-inf	0	0	-inf	0	0	-inf	0	0	-inf	0	0	-inf	0	0	-inf	0	0	-inf	0	0	-inf	0	0	-inf	0	0	-inf	0	0	-inf	20	0	43.3	0	0	-inf	0	0	-inf	0	0	-inf	0	0	-inf	0	0	-inf	7	0	41.0	0	0	-inf	0	0	-inf	0	0	-inf	0	0	-inf	7	0	42.285714285714285	0	0	-inf	0	0	-inf	32	0	44.06288104090062	0	0	-inf	0	0	-inf	0	0	-inf	0	0	-inf	0	0	-inf	7	0	42.42857142857143	13	0	42.733313903405794	0	0	-inf	0	0	-inf	12	0	42.416666666666664	0	0	-inf	9	0	43.44444444444444	0	0	-inf	0	0	-inf	0	0	-inf	0	0	-inf	0	0	-inf	17	0	45.4310584616975	0	0	-inf	0	0	-inf	0	0	-inf	10	0	42.7	0	0	-inf	0	0	-inf	0	0	-inf	8	0	41.25	0	0	-inf	19	0	43.36842105263158	0	0	-inf	0	0	-inf	14	0	43.07142857142857	0	0	-inf	0	0	-inf	0	0	-inf	0	0	-inf	0	0	-inf	0	0	-inf	0	0	-inf	0	0	-inf	0	0	-inf	0	0	-inf	0	0	-inf	11	0	43.27272727272727	0	0	-inf	0	0	-inf	0	0	-inf	0	0	-inf	0	0	-inf	0	0	-inf	0	0	-inf	0	0	-inf	0	0	-inf	0	0	-inf	0	0	-inf	0	0	-inf	0	0	-inf	0	0	-inf	0	0	-inf	0	0	-inf	0	0	-inf	0	0	-inf	34	0	42.0	0	0	-inf	0	0	-inf	0	0	-inf	0	0	-inf	0	0	-inf	0	0	-inf	0	0	-inf	7	0	42.57142857142857	10	0	43.1	0	0	-inf	0	0	-inf	0	0	-inf	25	0	41.65352380466497	0	0	-inf	0	0	-inf	0	0	-inf	0	0	-inf	0	0	-inf	0	0	-inf	0	0	-inf	0	0	-inf	0	0	-inf	16	0	42.95195579765275	0	0	-inf	0	0	-inf	25	0	43.24	0	0	-inf	0	0	-inf	0	0	-inf	0	0	-inf	0	0	-inf	0	0	-inf	0	0	-inf	0	0	-inf	0	0	-inf	0	0	-inf	0	0	-inf	0	0	-inf	0	0	-inf	0	0	-inf	8	0	44.0	34	0	41.69232662480591	0	0	-inf	8	0	45.875	18	0	41.5	0	0	-inf	0	0	-inf	0	0	-inf	0	0	-inf	0	0	-inf	0	0	-inf	0	0	-inf	13	0	43.05919635551542	7	0	41.32632446392313	0	0	-inf	0	0	-inf	0	0	-inf	8	0	43.5	0	0	-inf	0	0	-inf	0	0	-inf	0	0	-inf	0	0	-inf	0	0	-inf	0	0	-inf	0	0	-inf	0	0	-inf	0	0	-inf	0	0	-inf	0	0	-inf	0	0	-inf	0	0	-inf	0	0	-inf	0	0	-inf	0	0	-inf	0	0	-inf	0	0	-inf	genus	Pelolinea
913107	0	0	-inf	0	0	-inf	0	0	-inf	0	0	-inf	0	0	-inf	0	0	-inf	0	0	-inf	0	0	-inf	0	0	-inf	0	0	-inf	0	0	-inf	0	0	-inf	0	0	-inf	0	0	-inf	0	0	-inf	0	0	-inf	0	0	-inf	20	20	43.3	0	0	-inf	0	0	-inf	0	0	-inf	0	0	-inf	0	0	-inf	7	7	41.0	0	0	-inf	0	0	-inf	0	0	-inf	0	0	-inf	7	7	42.285714285714285	0	0	-inf	0	0	-inf	32	32	44.06288104090062	0	0	-inf	0	0	-inf	0	0	-inf	0	0	-inf	0	0	-inf	7	7	42.42857142857143	13	13	42.733313903405794	0	0	-inf	0	0	-inf	12	12	42.416666666666664	0	0	-inf	9	9	43.44444444444444	0	0	-inf	0	0	-inf	0	0	-inf	0	0	-inf	0	0	-inf	17	17	45.4310584616975	0	0	-inf	0	0	-inf	0	0	-inf	10	10	42.7	0	0	-inf	0	0	-inf	0	0	-inf	8	8	41.25	0	0	-inf	19	19	43.36842105263158	0	0	-inf	0	0	-inf	14	14	43.07142857142857	0	0	-inf	0	0	-inf	0	0	-inf	0	0	-inf	0	0	-inf	0	0	-inf	0	0	-inf	0	0	-inf	0	0	-inf	0	0	-inf	0	0	-inf	11	11	43.27272727272727	0	0	-inf	0	0	-inf	0	0	-inf	0	0	-inf	0	0	-inf	0	0	-inf	0	0	-inf	0	0	-inf	0	0	-inf	0	0	-inf	0	0	-inf	0	0	-inf	0	0	-inf	0	0	-inf	0	0	-inf	0	0	-inf	0	0	-inf	0	0	-inf	34	34	42.0	0	0	-inf	0	0	-inf	0	0	-inf	0	0	-inf	0	0	-inf	0	0	-inf	0	0	-inf	7	7	42.57142857142857	10	10	43.1	0	0	-inf	0	0	-inf	0	0	-inf	25	25	41.65352380466497	0	0	-inf	0	0	-inf	0	0	-inf	0	0	-inf	0	0	-inf	0	0	-inf	0	0	-inf	0	0	-inf	0	0	-inf	16	16	42.95195579765275	0	0	-inf	0	0	-inf	25	25	43.24	0	0	-inf	0	0	-inf	0	0	-inf	0	0	-inf	0	0	-inf	0	0	-inf	0	0	-inf	0	0	-inf	0	0	-inf	0	0	-inf	0	0	-inf	0	0	-inf	0	0	-inf	0	0	-inf	8	8	44.0	34	34	41.69232662480591	0	0	-inf	8	8	45.875	18	18	41.5	0	0	-inf	0	0	-inf	0	0	-inf	0	0	-inf	0	0	-inf	0	0	-inf	0	0	-inf	13	13	43.05919635551542	7	7	41.32632446392313	0	0	-inf	0	0	-inf	0	0	-inf	8	8	43.5	0	0	-inf	0	0	-inf	0	0	-inf	0	0	-inf	0	0	-inf	0	0	-inf	0	0	-inf	0	0	-inf	0	0	-inf	0	0	-inf	0	0	-inf	0	0	-inf	0	0	-inf	0	0	-inf	0	0	-inf	0	0	-inf	0	0	-inf	0	0	-inf	0	0	-inf	species	Pelolinea submarina
2019482	0	0	-inf	0	0	-inf	0	0	-inf	0	0	-inf	0	0	-inf	0	0	-inf	0	0	-inf	0	0	-inf	0	0	-inf	0	0	-inf	0	0	-inf	0	0	-inf	0	0	-inf	0	0	-inf	0	0	-inf	0	0	-inf	0	0	-inf	0	0	-inf	0	0	-inf	12	0	55.083333333333336	0	0	-inf	0	0	-inf	0	0	-inf	0	0	-inf	0	0	-inf	0	0	-inf	0	0	-inf	0	0	-inf	0	0	-inf	0	0	-inf	0	0	-inf	0	0	-inf	0	0	-inf	0	0	-inf	0	0	-inf	0	0	-inf	10	0	54.0	0	0	-inf	0	0	-inf	0	0	-inf	0	0	-inf	32	0	59.6875	0	0	-inf	0	0	-inf	0	0	-inf	0	0	-inf	0	0	-inf	0	0	-inf	0	0	-inf	30	0	61.16969203948909	0	0	-inf	22	0	60.83945624688798	0	0	-inf	11	0	55.18181818181818	0	0	-inf	0	0	-inf	0	0	-inf	0	0	-inf	0	0	-inf	0	0	-inf	0	0	-inf	0	0	-inf	0	0	-inf	0	0	-inf	0	0	-inf	0	0	-inf	0	0	-inf	0	0	-inf	0	0	-inf	11	0	52.81818181818182	0	0	-inf	0	0	-inf	0	0	-inf	0	0	-inf	8	0	60.5	0	0	-inf	0	0	-inf	7	0	56.285714285714285	0	0	-inf	0	0	-inf	23	0	58.91304347826087	0	0	-inf	0	0	-inf	0	0	-inf	0	0	-inf	0	0	-inf	0	0	-inf	0	0	-inf	0	0	-inf	0	0	-inf	0	0	-inf	0	0	-inf	0	0	-inf	17	0	58.0	0	0	-inf	0	0	-inf	8	0	62.0	0	0	-inf	0	0	-inf	8	0	58.875	0	0	-inf	0	0	-inf	0	0	-inf	0	0	-inf	0	0	-inf	0	0	-inf	43	0	60.2065289987479	0	0	-inf	7	0	56.843152810016285	0	0	-inf	7	0	58.142857142857146	0	0	-inf	0	0	-inf	0	0	-inf	0	0	-inf	0	0	-inf	18	0	65.43215485209389	0	0	-inf	0	0	-inf	53	0	50.19470951918892	0	0	-inf	0	0	-inf	0	0	-inf	0	0	-inf	0	0	-inf	0	0	-inf	0	0	-inf	0	0	-inf	0	0	-inf	0	0	-inf	0	0	-inf	0	0	-inf	0	0	-inf	29	0	56.67566595243192	0	0	-inf	87	0	56.49614660710131	0	0	-inf	22	0	56.10176631492036	0	0	-inf	0	0	-inf	0	0	-inf	48	0	58.064901716341645	0	0	-inf	0	0	-inf	13	0	54.53846153846154	0	0	-inf	8	0	51.75	0	0	-inf	0	0	-inf	0	0	-inf	0	0	-inf	35	0	55.82857142857143	0	0	-inf	0	0	-inf	0	0	-inf	0	0	-inf	0	0	-inf	0	0	-inf	0	0	-inf	0	0	-inf	0	0	-inf	0	0	-inf	0	0	-inf	29	0	58.93603528392546	0	0	-inf	0	0	-inf	0	0	-inf	0	0	-inf	0	0	-inf	0	0	-inf	0	0	-inf	genus	Brevefilum
1986204	0	0	-inf	0	0	-inf	0	0	-inf	0	0	-inf	0	0	-inf	0	0	-inf	0	0	-inf	0	0	-inf	0	0	-inf	0	0	-inf	0	0	-inf	0	0	-inf	0	0	-inf	0	0	-inf	0	0	-inf	0	0	-inf	0	0	-inf	0	0	-inf	0	0	-inf	12	12	55.083333333333336	0	0	-inf	0	0	-inf	0	0	-inf	0	0	-inf	0	0	-inf	0	0	-inf	0	0	-inf	0	0	-inf	0	0	-inf	0	0	-inf	0	0	-inf	0	0	-inf	0	0	-inf	0	0	-inf	0	0	-inf	0	0	-inf	10	10	54.0	0	0	-inf	0	0	-inf	0	0	-inf	0	0	-inf	32	32	59.6875	0	0	-inf	0	0	-inf	0	0	-inf	0	0	-inf	0	0	-inf	0	0	-inf	0	0	-inf	30	30	61.16969203948909	0	0	-inf	22	22	60.83945624688798	0	0	-inf	11	11	55.18181818181818	0	0	-inf	0	0	-inf	0	0	-inf	0	0	-inf	0	0	-inf	0	0	-inf	0	0	-inf	0	0	-inf	0	0	-inf	0	0	-inf	0	0	-inf	0	0	-inf	0	0	-inf	0	0	-inf	0	0	-inf	11	11	52.81818181818182	0	0	-inf	0	0	-inf	0	0	-inf	0	0	-inf	8	8	60.5	0	0	-inf	0	0	-inf	7	7	56.285714285714285	0	0	-inf	0	0	-inf	23	23	58.91304347826087	0	0	-inf	0	0	-inf	0	0	-inf	0	0	-inf	0	0	-inf	0	0	-inf	0	0	-inf	0	0	-inf	0	0	-inf	0	0	-inf	0	0	-inf	0	0	-inf	17	17	58.0	0	0	-inf	0	0	-inf	8	8	62.0	0	0	-inf	0	0	-inf	8	8	58.875	0	0	-inf	0	0	-inf	0	0	-inf	0	0	-inf	0	0	-inf	0	0	-inf	43	43	60.2065289987479	0	0	-inf	7	7	56.843152810016285	0	0	-inf	7	7	58.142857142857146	0	0	-inf	0	0	-inf	0	0	-inf	0	0	-inf	0	0	-inf	18	18	65.43215485209389	0	0	-inf	0	0	-inf	53	53	50.19470951918892	0	0	-inf	0	0	-inf	0	0	-inf	0	0	-inf	0	0	-inf	0	0	-inf	0	0	-inf	0	0	-inf	0	0	-inf	0	0	-inf	0	0	-inf	0	0	-inf	0	0	-inf	29	29	56.67566595243192	0	0	-inf	87	87	56.49614660710131	0	0	-inf	22	22	56.10176631492036	0	0	-inf	0	0	-inf	0	0	-inf	48	48	58.064901716341645	0	0	-inf	0	0	-inf	13	13	54.53846153846154	0	0	-inf	8	8	51.75	0	0	-inf	0	0	-inf	0	0	-inf	0	0	-inf	35	35	55.82857142857143	0	0	-inf	0	0	-inf	0	0	-inf	0	0	-inf	0	0	-inf	0	0	-inf	0	0	-inf	0	0	-inf	0	0	-inf	0	0	-inf	0	0	-inf	29	29	58.93603528392546	0	0	-inf	0	0	-inf	0	0	-inf	0	0	-inf	0	0	-inf	0	0	-inf	0	0	-inf	species	Brevefilum fermentans
1674871	209	0	43.87565642731493	10	0	44.67401153701776	89	0	44.6855745451628	0	0	-inf	25	0	41.52	117	0	43.717948717948715	0	0	-inf	0	0	-inf	0	0	-inf	31	0	43.935483870967744	0	0	-inf	0	0	-inf	0	0	-inf	0	0	-inf	0	0	-inf	7	0	43.714285714285715	0	0	-inf	179	0	43.83400422148284	18	0	49.388888888888886	23	0	43.21845159207128	0	0	-inf	18	0	48.388888888888886	61	0	43.77049180327869	28	0	45.40913729009699	0	0	-inf	0	0	-inf	0	0	-inf	51	0	43.67249963254716	29	0	44.48275862068966	13	0	45.07692307692308	10	0	43.7	46	0	41.76086956521739	12	0	44.0	30	0	43.96866642262855	29	0	44.275862068965516	0	0	-inf	15	0	49.46666666666667	55	0	43.85454545454545	46	0	42.12105527162878	0	0	-inf	8	0	46.25	166	0	44.19277108433735	57	0	43.8421052631579	0	0	-inf	0	0	-inf	18	0	44.0	0	0	-inf	0	0	-inf	0	0	-inf	20	0	44.39888527117068	0	0	-inf	28	0	43.86863142022529	20	0	48.45	58	0	44.13793103448276	0	0	-inf	0	0	-inf	19	0	44.89473684210526	28	0	50.387479465345336	61	0	43.114754098360656	24	0	42.291666666666664	0	0	-inf	17	0	43.411764705882355	81	0	44.015377801303806	0	0	-inf	0	0	-inf	11	0	44.7283812098927	0	0	-inf	0	0	-inf	0	0	-inf	38	0	44.578947368421055	43	0	43.957370994954566	0	0	-inf	0	0	-inf	101	0	44.17795119609842	41	0	44.926829268292686	61	0	43.49180327868852	7	0	46.0	36	0	44.80555555555556	0	0	-inf	110	0	43.64545454545455	32	0	44.321764517383805	45	0	44.84444444444444	0	0	-inf	17	0	50.11764705882353	9	0	43.0	0	0	-inf	0	0	-inf	0	0	-inf	7	0	43.57142857142857	0	0	-inf	0	0	-inf	31	0	46.563091745894056	10	0	54.7	65	0	44.55384615384615	17	0	47.88235294117647	0	0	-inf	0	0	-inf	16	0	42.6875	12	0	43.583333333333336	150	0	43.653333333333336	10	0	45.9	57	0	43.68421052631579	41	0	43.951219512195124	0	0	-inf	29	0	43.55172413793103	36	0	43.77777777777778	51	0	50.58419488704588	0	0	-inf	58	0	43.60344827586207	0	0	-inf	22	0	47.12811827892459	26	0	45.0	0	0	-inf	166	0	43.77710843373494	0	0	-inf	0	0	-inf	109	0	46.24182873974507	13	0	43.92307692307692	0	0	-inf	90	0	45.5096673076121	0	0	-inf	39	0	43.666666666666664	16	0	42.5	86	0	43.883720930232556	27	0	43.77777777777778	7	0	43.42857142857143	0	0	-inf	129	0	43.64341085271318	11	0	45.45454545454545	22	0	43.90909090909091	11	0	42.72727272727273	8	0	44.375	13	0	42.0	45	0	43.55582651797377	24	0	42.348139127471974	66	0	45.94389036756435	0	0	-inf	34	0	43.89071386021947	71	0	43.2112676056338	11	0	41.09090909090909	34	0	44.088235294117645	77	0	44.69543381097142	7	0	46.142857142857146	20	0	50.85	35	0	43.898738403506165	12	0	44.524031619846106	17	0	44.94117647058823	0	0	-inf	0	0	-inf	0	0	-inf	28	0	47.42857142857143	102	0	47.03921568627451	241	0	43.649264519483964	22	0	44.27005115895247	0	0	-inf	0	0	-inf	20	0	43.1	0	0	-inf	79	0	44.18987341772152	39	0	43.69230769230769	102	0	43.78484141048198	0	0	-inf	19	0	48.68421052631579	111	0	47.666666666666664	15	0	44.31797017478003	0	0	-inf	30	0	43.666666666666664	0	0	-inf	0	0	-inf	0	0	-inf	0	0	-inf	no_rank	unclassified Anaerolineales
2073117	209	209	43.87565642731493	10	10	44.67401153701776	89	89	44.6855745451628	0	0	-inf	25	25	41.52	117	117	43.717948717948715	0	0	-inf	0	0	-inf	0	0	-inf	31	31	43.935483870967744	0	0	-inf	0	0	-inf	0	0	-inf	0	0	-inf	0	0	-inf	7	7	43.714285714285715	0	0	-inf	179	179	43.83400422148284	18	18	49.388888888888886	23	23	43.21845159207128	0	0	-inf	18	18	48.388888888888886	61	61	43.77049180327869	28	28	45.40913729009699	0	0	-inf	0	0	-inf	0	0	-inf	51	51	43.67249963254716	29	29	44.48275862068966	13	13	45.07692307692308	10	10	43.7	46	46	41.76086956521739	12	12	44.0	30	30	43.96866642262855	29	29	44.275862068965516	0	0	-inf	15	15	49.46666666666667	55	55	43.85454545454545	46	46	42.12105527162878	0	0	-inf	8	8	46.25	166	166	44.19277108433735	57	57	43.8421052631579	0	0	-inf	0	0	-inf	18	18	44.0	0	0	-inf	0	0	-inf	0	0	-inf	20	20	44.39888527117068	0	0	-inf	28	28	43.86863142022529	20	20	48.45	58	58	44.13793103448276	0	0	-inf	0	0	-inf	19	19	44.89473684210526	28	28	50.387479465345336	61	61	43.114754098360656	24	24	42.291666666666664	0	0	-inf	17	17	43.411764705882355	81	81	44.015377801303806	0	0	-inf	0	0	-inf	11	11	44.7283812098927	0	0	-inf	0	0	-inf	0	0	-inf	38	38	44.578947368421055	43	43	43.957370994954566	0	0	-inf	0	0	-inf	101	101	44.17795119609842	41	41	44.926829268292686	61	61	43.49180327868852	7	7	46.0	36	36	44.80555555555556	0	0	-inf	110	110	43.64545454545455	32	32	44.321764517383805	45	45	44.84444444444444	0	0	-inf	17	17	50.11764705882353	9	9	43.0	0	0	-inf	0	0	-inf	0	0	-inf	7	7	43.57142857142857	0	0	-inf	0	0	-inf	31	31	46.563091745894056	10	10	54.7	65	65	44.55384615384615	17	17	47.88235294117647	0	0	-inf	0	0	-inf	16	16	42.6875	12	12	43.583333333333336	150	150	43.653333333333336	10	10	45.9	57	57	43.68421052631579	41	41	43.951219512195124	0	0	-inf	29	29	43.55172413793103	36	36	43.77777777777778	51	51	50.58419488704588	0	0	-inf	58	58	43.60344827586207	0	0	-inf	22	22	47.12811827892459	26	26	45.0	0	0	-inf	166	166	43.77710843373494	0	0	-inf	0	0	-inf	109	109	46.24182873974507	13	13	43.92307692307692	0	0	-inf	90	90	45.5096673076121	0	0	-inf	39	39	43.666666666666664	16	16	42.5	86	86	43.883720930232556	27	27	43.77777777777778	7	7	43.42857142857143	0	0	-inf	129	129	43.64341085271318	11	11	45.45454545454545	22	22	43.90909090909091	11	11	42.72727272727273	8	8	44.375	13	13	42.0	45	45	43.55582651797377	24	24	42.348139127471974	66	66	45.94389036756435	0	0	-inf	34	34	43.89071386021947	71	71	43.2112676056338	11	11	41.09090909090909	34	34	44.088235294117645	77	77	44.69543381097142	7	7	46.142857142857146	20	20	50.85	35	35	43.898738403506165	12	12	44.524031619846106	17	17	44.94117647058823	0	0	-inf	0	0	-inf	0	0	-inf	28	28	47.42857142857143	102	102	47.03921568627451	241	241	43.649264519483964	22	22	44.27005115895247	0	0	-inf	0	0	-inf	20	20	43.1	0	0	-inf	79	79	44.18987341772152	39	39	43.69230769230769	102	102	43.78484141048198	0	0	-inf	19	19	48.68421052631579	111	111	47.666666666666664	15	15	44.31797017478003	0	0	-inf	30	30	43.666666666666664	0	0	-inf	0	0	-inf	0	0	-inf	0	0	-inf	species	Anaerolineales bacterium
1081798	9	0	42.22222222222222	0	0	-inf	12	0	44.52837735665209	0	0	-inf	0	0	-inf	0	0	-inf	0	0	-inf	0	0	-inf	0	0	-inf	0	0	-inf	0	0	-inf	0	0	-inf	0	0	-inf	0	0	-inf	17	0	41.76470588235294	0	0	-inf	0	0	-inf	0	0	-inf	0	0	-inf	0	0	-inf	0	0	-inf	0	0	-inf	0	0	-inf	9	0	41.77777777777778	0	0	-inf	0	0	-inf	0	0	-inf	0	0	-inf	0	0	-inf	0	0	-inf	0	0	-inf	0	0	-inf	0	0	-inf	0	0	-inf	0	0	-inf	0	0	-inf	18	0	42.166666666666664	0	0	-inf	0	0	-inf	0	0	-inf	0	0	-inf	0	0	-inf	0	0	-inf	0	0	-inf	0	0	-inf	0	0	-inf	0	0	-inf	0	0	-inf	0	0	-inf	0	0	-inf	0	0	-inf	22	0	43.448638985685854	0	0	-inf	0	0	-inf	0	0	-inf	0	0	-inf	0	0	-inf	0	0	-inf	0	0	-inf	0	0	-inf	0	0	-inf	0	0	-inf	0	0	-inf	0	0	-inf	0	0	-inf	0	0	-inf	0	0	-inf	0	0	-inf	0	0	-inf	0	0	-inf	0	0	-inf	0	0	-inf	0	0	-inf	0	0	-inf	0	0	-inf	0	0	-inf	0	0	-inf	7	0	42.23314446227894	0	0	-inf	0	0	-inf	0	0	-inf	0	0	-inf	0	0	-inf	0	0	-inf	0	0	-inf	0	0	-inf	0	0	-inf	0	0	-inf	0	0	-inf	0	0	-inf	0	0	-inf	0	0	-inf	0	0	-inf	8	0	44.625	0	0	-inf	0	0	-inf	0	0	-inf	19	0	42.1578947368421	0	0	-inf	0	0	-inf	0	0	-inf	0	0	-inf	0	0	-inf	0	0	-inf	0	0	-inf	0	0	-inf	0	0	-inf	0	0	-inf	30	0	40.46666666666667	0	0	-inf	7	0	42.97538013223987	0	0	-inf	0	0	-inf	0	0	-inf	0	0	-inf	0	0	-inf	13	0	43.60015489966364	0	0	-inf	0	0	-inf	10	0	43.1	0	0	-inf	0	0	-inf	0	0	-inf	0	0	-inf	0	0	-inf	0	0	-inf	0	0	-inf	0	0	-inf	0	0	-inf	0	0	-inf	0	0	-inf	8	0	41.0	0	0	-inf	7	0	45.78535352615119	0	0	-inf	15	0	44.095906678667504	0	0	-inf	33	0	44.21212121212121	0	0	-inf	0	0	-inf	0	0	-inf	14	0	45.79884044171954	7	0	42.857142857142854	0	0	-inf	13	0	43.40307870895668	0	0	-inf	0	0	-inf	8	0	41.0	0	0	-inf	0	0	-inf	0	0	-inf	0	0	-inf	0	0	-inf	0	0	-inf	0	0	-inf	0	0	-inf	0	0	-inf	0	0	-inf	0	0	-inf	0	0	-inf	0	0	-inf	0	0	-inf	0	0	-inf	0	0	-inf	0	0	-inf	0	0	-inf	0	0	-inf	0	0	-inf	0	0	-inf	8	0	44.125	0	0	-inf	no_rank	unclassified Anaerolineae
2052143	9	9	42.22222222222222	0	0	-inf	12	12	44.52837735665209	0	0	-inf	0	0	-inf	0	0	-inf	0	0	-inf	0	0	-inf	0	0	-inf	0	0	-inf	0	0	-inf	0	0	-inf	0	0	-inf	0	0	-inf	17	17	41.76470588235294	0	0	-inf	0	0	-inf	0	0	-inf	0	0	-inf	0	0	-inf	0	0	-inf	0	0	-inf	0	0	-inf	9	9	41.77777777777778	0	0	-inf	0	0	-inf	0	0	-inf	0	0	-inf	0	0	-inf	0	0	-inf	0	0	-inf	0	0	-inf	0	0	-inf	0	0	-inf	0	0	-inf	0	0	-inf	18	18	42.166666666666664	0	0	-inf	0	0	-inf	0	0	-inf	0	0	-inf	0	0	-inf	0	0	-inf	0	0	-inf	0	0	-inf	0	0	-inf	0	0	-inf	0	0	-inf	0	0	-inf	0	0	-inf	0	0	-inf	22	22	43.448638985685854	0	0	-inf	0	0	-inf	0	0	-inf	0	0	-inf	0	0	-inf	0	0	-inf	0	0	-inf	0	0	-inf	0	0	-inf	0	0	-inf	0	0	-inf	0	0	-inf	0	0	-inf	0	0	-inf	0	0	-inf	0	0	-inf	0	0	-inf	0	0	-inf	0	0	-inf	0	0	-inf	0	0	-inf	0	0	-inf	0	0	-inf	0	0	-inf	0	0	-inf	7	7	42.23314446227894	0	0	-inf	0	0	-inf	0	0	-inf	0	0	-inf	0	0	-inf	0	0	-inf	0	0	-inf	0	0	-inf	0	0	-inf	0	0	-inf	0	0	-inf	0	0	-inf	0	0	-inf	0	0	-inf	0	0	-inf	8	8	44.625	0	0	-inf	0	0	-inf	0	0	-inf	19	19	42.1578947368421	0	0	-inf	0	0	-inf	0	0	-inf	0	0	-inf	0	0	-inf	0	0	-inf	0	0	-inf	0	0	-inf	0	0	-inf	0	0	-inf	30	30	40.46666666666667	0	0	-inf	7	7	42.97538013223987	0	0	-inf	0	0	-inf	0	0	-inf	0	0	-inf	0	0	-inf	13	13	43.60015489966364	0	0	-inf	0	0	-inf	10	10	43.1	0	0	-inf	0	0	-inf	0	0	-inf	0	0	-inf	0	0	-inf	0	0	-inf	0	0	-inf	0	0	-inf	0	0	-inf	0	0	-inf	0	0	-inf	8	8	41.0	0	0	-inf	7	7	45.78535352615119	0	0	-inf	15	15	44.095906678667504	0	0	-inf	33	33	44.21212121212121	0	0	-inf	0	0	-inf	0	0	-inf	14	14	45.79884044171954	7	7	42.857142857142854	0	0	-inf	13	13	43.40307870895668	0	0	-inf	0	0	-inf	8	8	41.0	0	0	-inf	0	0	-inf	0	0	-inf	0	0	-inf	0	0	-inf	0	0	-inf	0	0	-inf	0	0	-inf	0	0	-inf	0	0	-inf	0	0	-inf	0	0	-inf	0	0	-inf	0	0	-inf	0	0	-inf	0	0	-inf	0	0	-inf	0	0	-inf	0	0	-inf	0	0	-inf	0	0	-inf	8	8	44.125	0	0	-inf	species	Anaerolineae bacterium
301297	0	0	-inf	0	0	-inf	0	0	-inf	0	0	-inf	0	0	-inf	0	0	-inf	0	0	-inf	0	0	-inf	0	0	-inf	0	0	-inf	0	0	-inf	0	0	-inf	0	0	-inf	12	0	64.13522854947206	0	0	-inf	0	0	-inf	0	0	-inf	0	0	-inf	0	0	-inf	47	0	102.6884161061296	0	0	-inf	0	0	-inf	0	0	-inf	201	3	50.134328358208954	0	0	-inf	0	0	-inf	0	0	-inf	0	0	-inf	0	0	-inf	154	5	100.88041636961972	0	0	-inf	86	0	40.0	0	0	-inf	0	0	-inf	0	0	-inf	0	0	-inf	69	6	101.99130022598575	13	6	60.8431889866052	21	0	69.6127946355101	0	0	-inf	0	0	-inf	26	5	52.760367408526946	0	0	-inf	0	0	-inf	8	0	111.32413742043671	0	0	-inf	0	0	-inf	0	0	-inf	0	0	-inf	17	5	73.9005356854856	0	0	-inf	45	6	42.955555555555556	7	7	42.45371642589573	36	1	40.02777777777778	0	0	-inf	0	0	-inf	0	0	-inf	0	0	-inf	0	0	-inf	0	0	-inf	0	0	-inf	0	0	-inf	0	0	-inf	0	0	-inf	0	0	-inf	0	0	-inf	0	0	-inf	0	0	-inf	0	0	-inf	30	7	62.17308077357538	0	0	-inf	0	0	-inf	0	0	-inf	0	0	-inf	26	7	51.65384615384615	0	0	-inf	26	4	102.37430810413565	101	4	50.04950495049505	0	0	-inf	0	0	-inf	28	2	50.329109535653515	0	0	-inf	0	0	-inf	256	0	101.45394723143521	0	0	-inf	0	0	-inf	0	0	-inf	0	0	-inf	0	0	-inf	0	0	-inf	0	0	-inf	69	3	50.58443335953339	0	0	-inf	55	5	44.127272727272725	0	0	-inf	122	0	65.9911620298826	0	0	-inf	0	0	-inf	0	0	-inf	49	4	49.865471856948496	16	5	45.375	0	0	-inf	0	0	-inf	0	0	-inf	0	0	-inf	0	0	-inf	77	4	67.77052742165286	0	0	-inf	10	1	44.7	0	0	-inf	49	3	107.34242696426544	10	2	44.6	0	0	-inf	0	0	-inf	0	0	-inf	12	3	48.08045934288282	40	12	55.601649890489355	0	0	-inf	0	0	-inf	21	6	47.0	0	0	-inf	0	0	-inf	0	0	-inf	0	0	-inf	0	0	-inf	34	1	105.75102240219928	0	0	-inf	0	0	-inf	0	0	-inf	0	0	-inf	0	0	-inf	0	0	-inf	0	0	-inf	8	0	40.625	0	0	-inf	93	0	43.21660459854606	0	0	-inf	38	6	44.1894785466822	0	0	-inf	0	0	-inf	19	7	41.63157894736842	10	10	44.7	10	1	95.87270557694819	0	0	-inf	19	3	43.94736842105263	0	0	-inf	0	0	-inf	0	0	-inf	0	0	-inf	21	3	60.56952522819139	0	0	-inf	20	4	44.135086748414736	0	0	-inf	0	0	-inf	0	0	-inf	0	0	-inf	0	0	-inf	0	0	-inf	0	0	-inf	0	0	-inf	0	0	-inf	0	0	-inf	0	0	-inf	12	12	43.71194836150858	0	0	-inf	0	0	-inf	9	9	46.07192990257036	0	0	-inf	0	0	-inf	39	1	71.82784767335247	7	7	45.857142857142854	class	Dehalococcoidia
670486	0	0	-inf	0	0	-inf	0	0	-inf	0	0	-inf	0	0	-inf	0	0	-inf	0	0	-inf	0	0	-inf	0	0	-inf	0	0	-inf	0	0	-inf	0	0	-inf	0	0	-inf	0	0	-inf	0	0	-inf	0	0	-inf	0	0	-inf	0	0	-inf	0	0	-inf	37	1	119.30690694562408	0	0	-inf	0	0	-inf	0	0	-inf	198	2	50.25757575757576	0	0	-inf	0	0	-inf	0	0	-inf	0	0	-inf	0	0	-inf	149	0	102.8559869016809	0	0	-inf	0	0	-inf	0	0	-inf	0	0	-inf	0	0	-inf	0	0	-inf	63	3	107.60321819005313	7	7	73.5757831627519	0	0	-inf	0	0	-inf	0	0	-inf	21	6	54.95238095238095	0	0	-inf	0	0	-inf	8	0	111.32413742043671	0	0	-inf	0	0	-inf	0	0	-inf	0	0	-inf	0	0	-inf	0	0	-inf	12	3	41.25	0	0	-inf	0	0	-inf	0	0	-inf	0	0	-inf	0	0	-inf	0	0	-inf	0	0	-inf	0	0	-inf	0	0	-inf	0	0	-inf	0	0	-inf	0	0	-inf	0	0	-inf	0	0	-inf	0	0	-inf	0	0	-inf	0	0	-inf	0	0	-inf	0	0	-inf	0	0	-inf	0	0	-inf	0	0	-inf	19	9	50.73684210526316	0	0	-inf	22	4	113.07872775943305	97	0	50.34020618556701	0	0	-inf	0	0	-inf	26	9	51.0334637571188	0	0	-inf	0	0	-inf	256	0	101.45394723143521	0	0	-inf	0	0	-inf	0	0	-inf	0	0	-inf	0	0	-inf	0	0	-inf	0	0	-inf	66	7	50.959483360724306	0	0	-inf	35	0	45.285714285714285	0	0	-inf	0	0	-inf	0	0	-inf	0	0	-inf	0	0	-inf	45	2	50.6979582442328	0	0	-inf	0	0	-inf	0	0	-inf	0	0	-inf	0	0	-inf	0	0	-inf	9	9	66.63065310096911	0	0	-inf	9	9	45.22222222222222	0	0	-inf	46	2	111.43498627450667	0	0	-inf	0	0	-inf	0	0	-inf	0	0	-inf	0	0	-inf	0	0	-inf	0	0	-inf	0	0	-inf	15	15	48.86666666666667	0	0	-inf	0	0	-inf	0	0	-inf	0	0	-inf	0	0	-inf	33	0	106.8040836871144	0	0	-inf	0	0	-inf	0	0	-inf	0	0	-inf	0	0	-inf	0	0	-inf	0	0	-inf	0	0	-inf	0	0	-inf	25	4	44.2021529547665	0	0	-inf	0	0	-inf	0	0	-inf	0	0	-inf	0	0	-inf	0	0	-inf	9	0	97.41411730772022	0	0	-inf	0	0	-inf	0	0	-inf	0	0	-inf	0	0	-inf	0	0	-inf	0	0	-inf	0	0	-inf	8	8	44.25	0	0	-inf	0	0	-inf	0	0	-inf	0	0	-inf	0	0	-inf	0	0	-inf	0	0	-inf	0	0	-inf	0	0	-inf	0	0	-inf	0	0	-inf	0	0	-inf	0	0	-inf	0	0	-inf	0	0	-inf	0	0	-inf	0	0	-inf	0	0	-inf	0	0	-inf	genus	Dehalogenimonas
552810	0	0	-inf	0	0	-inf	0	0	-inf	0	0	-inf	0	0	-inf	0	0	-inf	0	0	-inf	0	0	-inf	0	0	-inf	0	0	-inf	0	0	-inf	0	0	-inf	0	0	-inf	0	0	-inf	0	0	-inf	0	0	-inf	0	0	-inf	0	0	-inf	0	0	-inf	36	0	121.50987658300252	0	0	-inf	0	0	-inf	0	0	-inf	0	0	-inf	0	0	-inf	0	0	-inf	0	0	-inf	0	0	-inf	0	0	-inf	149	0	102.8559869016809	0	0	-inf	0	0	-inf	0	0	-inf	0	0	-inf	0	0	-inf	0	0	-inf	60	0	110.73337909955579	0	0	-inf	0	0	-inf	0	0	-inf	0	0	-inf	0	0	-inf	0	0	-inf	0	0	-inf	8	0	111.32413742043671	0	0	-inf	0	0	-inf	0	0	-inf	0	0	-inf	0	0	-inf	0	0	-inf	0	0	-inf	0	0	-inf	0	0	-inf	0	0	-inf	0	0	-inf	0	0	-inf	0	0	-inf	0	0	-inf	0	0	-inf	0	0	-inf	0	0	-inf	0	0	-inf	0	0	-inf	0	0	-inf	0	0	-inf	0	0	-inf	0	0	-inf	0	0	-inf	0	0	-inf	0	0	-inf	0	0	-inf	0	0	-inf	0	0	-inf	0	0	-inf	0	0	-inf	18	0	128.42955615041816	0	0	-inf	0	0	-inf	0	0	-inf	0	0	-inf	0	0	-inf	0	0	-inf	256	0	101.45394723143521	0	0	-inf	0	0	-inf	0	0	-inf	0	0	-inf	0	0	-inf	0	0	-inf	0	0	-inf	0	0	-inf	0	0	-inf	10	0	43.4	0	0	-inf	0	0	-inf	0	0	-inf	0	0	-inf	0	0	-inf	0	0	-inf	0	0	-inf	0	0	-inf	0	0	-inf	0	0	-inf	0	0	-inf	0	0	-inf	0	0	-inf	0	0	-inf	0	0	-inf	0	0	-inf	44	0	114.40930383243878	0	0	-inf	0	0	-inf	0	0	-inf	0	0	-inf	0	0	-inf	0	0	-inf	0	0	-inf	0	0	-inf	0	0	-inf	0	0	-inf	0	0	-inf	0	0	-inf	0	0	-inf	0	0	-inf	33	0	106.8040836871144	0	0	-inf	0	0	-inf	0	0	-inf	0	0	-inf	0	0	-inf	0	0	-inf	0	0	-inf	0	0	-inf	0	0	-inf	0	0	-inf	0	0	-inf	0	0	-inf	0	0	-inf	0	0	-inf	0	0	-inf	0	0	-inf	9	0	97.41411730772022	0	0	-inf	0	0	-inf	0	0	-inf	0	0	-inf	0	0	-inf	0	0	-inf	0	0	-inf	0	0	-inf	0	0	-inf	0	0	-inf	0	0	-inf	0	0	-inf	0	0	-inf	0	0	-inf	0	0	-inf	0	0	-inf	0	0	-inf	0	0	-inf	0	0	-inf	0	0	-inf	0	0	-inf	0	0	-inf	0	0	-inf	0	0	-inf	0	0	-inf	0	0	-inf	0	0	-inf	0	0	-inf	species	Dehalogenimonas lykanthroporepellens
552811	0	0	-inf	0	0	-inf	0	0	-inf	0	0	-inf	0	0	-inf	0	0	-inf	0	0	-inf	0	0	-inf	0	0	-inf	0	0	-inf	0	0	-inf	0	0	-inf	0	0	-inf	0	0	-inf	0	0	-inf	0	0	-inf	0	0	-inf	0	0	-inf	0	0	-inf	36	36	121.50987658300252	0	0	-inf	0	0	-inf	0	0	-inf	0	0	-inf	0	0	-inf	0	0	-inf	0	0	-inf	0	0	-inf	0	0	-inf	149	149	102.8559869016809	0	0	-inf	0	0	-inf	0	0	-inf	0	0	-inf	0	0	-inf	0	0	-inf	60	60	110.73337909955579	0	0	-inf	0	0	-inf	0	0	-inf	0	0	-inf	0	0	-inf	0	0	-inf	0	0	-inf	8	8	111.32413742043671	0	0	-inf	0	0	-inf	0	0	-inf	0	0	-inf	0	0	-inf	0	0	-inf	0	0	-inf	0	0	-inf	0	0	-inf	0	0	-inf	0	0	-inf	0	0	-inf	0	0	-inf	0	0	-inf	0	0	-inf	0	0	-inf	0	0	-inf	0	0	-inf	0	0	-inf	0	0	-inf	0	0	-inf	0	0	-inf	0	0	-inf	0	0	-inf	0	0	-inf	0	0	-inf	0	0	-inf	0	0	-inf	0	0	-inf	0	0	-inf	0	0	-inf	18	18	128.42955615041816	0	0	-inf	0	0	-inf	0	0	-inf	0	0	-inf	0	0	-inf	0	0	-inf	256	256	101.45394723143521	0	0	-inf	0	0	-inf	0	0	-inf	0	0	-inf	0	0	-inf	0	0	-inf	0	0	-inf	0	0	-inf	0	0	-inf	10	10	43.4	0	0	-inf	0	0	-inf	0	0	-inf	0	0	-inf	0	0	-inf	0	0	-inf	0	0	-inf	0	0	-inf	0	0	-inf	0	0	-inf	0	0	-inf	0	0	-inf	0	0	-inf	0	0	-inf	0	0	-inf	0	0	-inf	44	44	114.40930383243878	0	0	-inf	0	0	-inf	0	0	-inf	0	0	-inf	0	0	-inf	0	0	-inf	0	0	-inf	0	0	-inf	0	0	-inf	0	0	-inf	0	0	-inf	0	0	-inf	0	0	-inf	0	0	-inf	33	33	106.8040836871144	0	0	-inf	0	0	-inf	0	0	-inf	0	0	-inf	0	0	-inf	0	0	-inf	0	0	-inf	0	0	-inf	0	0	-inf	0	0	-inf	0	0	-inf	0	0	-inf	0	0	-inf	0	0	-inf	0	0	-inf	0	0	-inf	9	9	97.41411730772022	0	0	-inf	0	0	-inf	0	0	-inf	0	0	-inf	0	0	-inf	0	0	-inf	0	0	-inf	0	0	-inf	0	0	-inf	0	0	-inf	0	0	-inf	0	0	-inf	0	0	-inf	0	0	-inf	0	0	-inf	0	0	-inf	0	0	-inf	0	0	-inf	0	0	-inf	0	0	-inf	0	0	-inf	0	0	-inf	0	0	-inf	0	0	-inf	0	0	-inf	0	0	-inf	0	0	-inf	0	0	-inf	strain	Dehalogenimonas lykanthroporepellens BL-DC-9
1536648	0	0	-inf	0	0	-inf	0	0	-inf	0	0	-inf	0	0	-inf	0	0	-inf	0	0	-inf	0	0	-inf	0	0	-inf	0	0	-inf	0	0	-inf	0	0	-inf	0	0	-inf	0	0	-inf	0	0	-inf	0	0	-inf	0	0	-inf	0	0	-inf	0	0	-inf	0	0	-inf	0	0	-inf	0	0	-inf	0	0	-inf	82	82	49.3780487804878	0	0	-inf	0	0	-inf	0	0	-inf	0	0	-inf	0	0	-inf	0	0	-inf	0	0	-inf	0	0	-inf	0	0	-inf	0	0	-inf	0	0	-inf	0	0	-inf	0	0	-inf	0	0	-inf	0	0	-inf	0	0	-inf	0	0	-inf	0	0	-inf	0	0	-inf	0	0	-inf	0	0	-inf	0	0	-inf	0	0	-inf	0	0	-inf	0	0	-inf	0	0	-inf	0	0	-inf	9	9	41.55555555555556	0	0	-inf	0	0	-inf	0	0	-inf	0	0	-inf	0	0	-inf	0	0	-inf	0	0	-inf	0	0	-inf	0	0	-inf	0	0	-inf	0	0	-inf	0	0	-inf	0	0	-inf	0	0	-inf	0	0	-inf	0	0	-inf	0	0	-inf	0	0	-inf	0	0	-inf	0	0	-inf	0	0	-inf	0	0	-inf	0	0	-inf	0	0	-inf	0	0	-inf	20	20	51.1	0	0	-inf	0	0	-inf	0	0	-inf	0	0	-inf	0	0	-inf	0	0	-inf	0	0	-inf	0	0	-inf	0	0	-inf	0	0	-inf	0	0	-inf	0	0	-inf	0	0	-inf	21	21	49.904761904761905	0	0	-inf	15	15	41.86666666666667	0	0	-inf	0	0	-inf	0	0	-inf	0	0	-inf	0	0	-inf	20	20	50.85	0	0	-inf	0	0	-inf	0	0	-inf	0	0	-inf	0	0	-inf	0	0	-inf	0	0	-inf	0	0	-inf	0	0	-inf	0	0	-inf	0	0	-inf	0	0	-inf	0	0	-inf	0	0	-inf	0	0	-inf	0	0	-inf	0	0	-inf	0	0	-inf	0	0	-inf	0	0	-inf	0	0	-inf	0	0	-inf	0	0	-inf	0	0	-inf	0	0	-inf	0	0	-inf	0	0	-inf	0	0	-inf	0	0	-inf	0	0	-inf	0	0	-inf	0	0	-inf	0	0	-inf	0	0	-inf	0	0	-inf	13	13	42.78336662954412	0	0	-inf	0	0	-inf	0	0	-inf	0	0	-inf	0	0	-inf	0	0	-inf	0	0	-inf	0	0	-inf	0	0	-inf	0	0	-inf	0	0	-inf	0	0	-inf	0	0	-inf	0	0	-inf	0	0	-inf	0	0	-inf	0	0	-inf	0	0	-inf	0	0	-inf	0	0	-inf	0	0	-inf	0	0	-inf	0	0	-inf	0	0	-inf	0	0	-inf	0	0	-inf	0	0	-inf	0	0	-inf	0	0	-inf	0	0	-inf	0	0	-inf	0	0	-inf	0	0	-inf	0	0	-inf	0	0	-inf	species	Candidatus Dehalogenimonas etheniformans
1839801	0	0	-inf	0	0	-inf	0	0	-inf	0	0	-inf	0	0	-inf	0	0	-inf	0	0	-inf	0	0	-inf	0	0	-inf	0	0	-inf	0	0	-inf	0	0	-inf	0	0	-inf	0	0	-inf	0	0	-inf	0	0	-inf	0	0	-inf	0	0	-inf	0	0	-inf	0	0	-inf	0	0	-inf	0	0	-inf	0	0	-inf	114	114	50.94736842105263	0	0	-inf	0	0	-inf	0	0	-inf	0	0	-inf	0	0	-inf	0	0	-inf	0	0	-inf	0	0	-inf	0	0	-inf	0	0	-inf	0	0	-inf	0	0	-inf	0	0	-inf	0	0	-inf	0	0	-inf	0	0	-inf	0	0	-inf	15	15	51.0	0	0	-inf	0	0	-inf	0	0	-inf	0	0	-inf	0	0	-inf	0	0	-inf	0	0	-inf	0	0	-inf	0	0	-inf	0	0	-inf	0	0	-inf	0	0	-inf	0	0	-inf	0	0	-inf	0	0	-inf	0	0	-inf	0	0	-inf	0	0	-inf	0	0	-inf	0	0	-inf	0	0	-inf	0	0	-inf	0	0	-inf	0	0	-inf	0	0	-inf	0	0	-inf	0	0	-inf	0	0	-inf	0	0	-inf	0	0	-inf	0	0	-inf	0	0	-inf	10	10	52.0	0	0	-inf	0	0	-inf	77	77	50.142857142857146	0	0	-inf	0	0	-inf	17	17	50.05882352941177	0	0	-inf	0	0	-inf	0	0	-inf	0	0	-inf	0	0	-inf	0	0	-inf	0	0	-inf	0	0	-inf	0	0	-inf	0	0	-inf	38	38	51.23684210526316	0	0	-inf	10	10	52.3	0	0	-inf	0	0	-inf	0	0	-inf	0	0	-inf	0	0	-inf	23	23	50.58296178219461	0	0	-inf	0	0	-inf	0	0	-inf	0	0	-inf	0	0	-inf	0	0	-inf	0	0	-inf	0	0	-inf	0	0	-inf	0	0	-inf	0	0	-inf	0	0	-inf	0	0	-inf	0	0	-inf	0	0	-inf	0	0	-inf	0	0	-inf	0	0	-inf	0	0	-inf	0	0	-inf	0	0	-inf	0	0	-inf	0	0	-inf	0	0	-inf	0	0	-inf	0	0	-inf	0	0	-inf	0	0	-inf	0	0	-inf	0	0	-inf	0	0	-inf	0	0	-inf	0	0	-inf	0	0	-inf	0	0	-inf	8	8	47.25	0	0	-inf	0	0	-inf	0	0	-inf	0	0	-inf	0	0	-inf	0	0	-inf	0	0	-inf	0	0	-inf	0	0	-inf	0	0	-inf	0	0	-inf	0	0	-inf	0	0	-inf	0	0	-inf	0	0	-inf	0	0	-inf	0	0	-inf	0	0	-inf	0	0	-inf	0	0	-inf	0	0	-inf	0	0	-inf	0	0	-inf	0	0	-inf	0	0	-inf	0	0	-inf	0	0	-inf	0	0	-inf	0	0	-inf	0	0	-inf	0	0	-inf	0	0	-inf	0	0	-inf	0	0	-inf	0	0	-inf	species	Dehalogenimonas formicexedens
1202465	0	0	-inf	0	0	-inf	0	0	-inf	0	0	-inf	0	0	-inf	0	0	-inf	0	0	-inf	0	0	-inf	0	0	-inf	0	0	-inf	0	0	-inf	0	0	-inf	0	0	-inf	12	0	64.13522854947206	0	0	-inf	0	0	-inf	0	0	-inf	0	0	-inf	0	0	-inf	0	0	-inf	0	0	-inf	0	0	-inf	0	0	-inf	0	0	-inf	0	0	-inf	0	0	-inf	0	0	-inf	0	0	-inf	0	0	-inf	0	0	-inf	0	0	-inf	86	0	40.0	0	0	-inf	0	0	-inf	0	0	-inf	0	0	-inf	0	0	-inf	0	0	-inf	21	0	69.6127946355101	0	0	-inf	0	0	-inf	0	0	-inf	0	0	-inf	0	0	-inf	0	0	-inf	0	0	-inf	0	0	-inf	0	0	-inf	0	0	-inf	12	1	86.49758429471923	0	0	-inf	27	3	44.370370370370374	0	0	-inf	35	0	40.0	0	0	-inf	0	0	-inf	0	0	-inf	0	0	-inf	0	0	-inf	0	0	-inf	0	0	-inf	0	0	-inf	0	0	-inf	0	0	-inf	0	0	-inf	0	0	-inf	0	0	-inf	0	0	-inf	0	0	-inf	23	2	67.79097492205484	0	0	-inf	0	0	-inf	0	0	-inf	0	0	-inf	0	0	-inf	0	0	-inf	0	0	-inf	0	0	-inf	0	0	-inf	0	0	-inf	0	0	-inf	0	0	-inf	0	0	-inf	0	0	-inf	0	0	-inf	0	0	-inf	0	0	-inf	0	0	-inf	0	0	-inf	0	0	-inf	0	0	-inf	0	0	-inf	0	0	-inf	0	0	-inf	0	0	-inf	122	0	65.9911620298826	0	0	-inf	0	0	-inf	0	0	-inf	0	0	-inf	0	0	-inf	0	0	-inf	0	0	-inf	0	0	-inf	0	0	-inf	0	0	-inf	64	0	69.07273021185232	0	0	-inf	0	0	-inf	0	0	-inf	0	0	-inf	0	0	-inf	0	0	-inf	0	0	-inf	0	0	-inf	0	0	-inf	0	0	-inf	0	0	-inf	0	0	-inf	0	0	-inf	0	0	-inf	0	0	-inf	0	0	-inf	0	0	-inf	0	0	-inf	0	0	-inf	0	0	-inf	0	0	-inf	0	0	-inf	0	0	-inf	0	0	-inf	0	0	-inf	0	0	-inf	0	0	-inf	0	0	-inf	33	2	40.208183566214814	0	0	-inf	0	0	-inf	0	0	-inf	0	0	-inf	0	0	-inf	0	0	-inf	0	0	-inf	0	0	-inf	0	0	-inf	0	0	-inf	0	0	-inf	0	0	-inf	0	0	-inf	18	0	63.27471565297671	0	0	-inf	0	0	-inf	0	0	-inf	0	0	-inf	0	0	-inf	0	0	-inf	0	0	-inf	0	0	-inf	0	0	-inf	0	0	-inf	0	0	-inf	0	0	-inf	0	0	-inf	0	0	-inf	0	0	-inf	0	0	-inf	0	0	-inf	0	0	-inf	0	0	-inf	38	0	72.6654226121249	0	0	-inf	order	Dehalococcoidales
1202464	0	0	-inf	0	0	-inf	0	0	-inf	0	0	-inf	0	0	-inf	0	0	-inf	0	0	-inf	0	0	-inf	0	0	-inf	0	0	-inf	0	0	-inf	0	0	-inf	0	0	-inf	12	0	64.13522854947206	0	0	-inf	0	0	-inf	0	0	-inf	0	0	-inf	0	0	-inf	0	0	-inf	0	0	-inf	0	0	-inf	0	0	-inf	0	0	-inf	0	0	-inf	0	0	-inf	0	0	-inf	0	0	-inf	0	0	-inf	0	0	-inf	0	0	-inf	14	0	40.0	0	0	-inf	0	0	-inf	0	0	-inf	0	0	-inf	0	0	-inf	0	0	-inf	12	0	91.82239061214267	0	0	-inf	0	0	-inf	0	0	-inf	0	0	-inf	0	0	-inf	0	0	-inf	0	0	-inf	0	0	-inf	0	0	-inf	0	0	-inf	11	0	90.72463741242099	0	0	-inf	0	0	-inf	0	0	-inf	0	0	-inf	0	0	-inf	0	0	-inf	0	0	-inf	0	0	-inf	0	0	-inf	0	0	-inf	0	0	-inf	0	0	-inf	0	0	-inf	0	0	-inf	0	0	-inf	0	0	-inf	0	0	-inf	0	0	-inf	0	0	-inf	21	0	70.34249634320292	0	0	-inf	0	0	-inf	0	0	-inf	0	0	-inf	0	0	-inf	0	0	-inf	0	0	-inf	0	0	-inf	0	0	-inf	0	0	-inf	0	0	-inf	0	0	-inf	0	0	-inf	0	0	-inf	0	0	-inf	0	0	-inf	0	0	-inf	0	0	-inf	0	0	-inf	0	0	-inf	0	0	-inf	0	0	-inf	0	0	-inf	0	0	-inf	0	0	-inf	122	0	65.9911620298826	0	0	-inf	0	0	-inf	0	0	-inf	0	0	-inf	0	0	-inf	0	0	-inf	0	0	-inf	0	0	-inf	0	0	-inf	0	0	-inf	64	0	69.07273021185232	0	0	-inf	0	0	-inf	0	0	-inf	0	0	-inf	0	0	-inf	0	0	-inf	0	0	-inf	0	0	-inf	0	0	-inf	0	0	-inf	0	0	-inf	0	0	-inf	0	0	-inf	0	0	-inf	0	0	-inf	0	0	-inf	0	0	-inf	0	0	-inf	0	0	-inf	0	0	-inf	0	0	-inf	0	0	-inf	0	0	-inf	0	0	-inf	0	0	-inf	0	0	-inf	0	0	-inf	0	0	-inf	0	0	-inf	0	0	-inf	0	0	-inf	0	0	-inf	0	0	-inf	0	0	-inf	0	0	-inf	0	0	-inf	0	0	-inf	0	0	-inf	0	0	-inf	0	0	-inf	0	0	-inf	0	0	-inf	18	0	63.27471565297671	0	0	-inf	0	0	-inf	0	0	-inf	0	0	-inf	0	0	-inf	0	0	-inf	0	0	-inf	0	0	-inf	0	0	-inf	0	0	-inf	0	0	-inf	0	0	-inf	0	0	-inf	0	0	-inf	0	0	-inf	0	0	-inf	0	0	-inf	0	0	-inf	0	0	-inf	38	0	72.6654226121249	0	0	-inf	family	Dehalococcoidaceae
61434	0	0	-inf	0	0	-inf	0	0	-inf	0	0	-inf	0	0	-inf	0	0	-inf	0	0	-inf	0	0	-inf	0	0	-inf	0	0	-inf	0	0	-inf	0	0	-inf	0	0	-inf	12	0	64.13522854947206	0	0	-inf	0	0	-inf	0	0	-inf	0	0	-inf	0	0	-inf	0	0	-inf	0	0	-inf	0	0	-inf	0	0	-inf	0	0	-inf	0	0	-inf	0	0	-inf	0	0	-inf	0	0	-inf	0	0	-inf	0	0	-inf	0	0	-inf	14	0	40.0	0	0	-inf	0	0	-inf	0	0	-inf	0	0	-inf	0	0	-inf	0	0	-inf	12	0	91.82239061214267	0	0	-inf	0	0	-inf	0	0	-inf	0	0	-inf	0	0	-inf	0	0	-inf	0	0	-inf	0	0	-inf	0	0	-inf	0	0	-inf	11	4	90.72463741242099	0	0	-inf	0	0	-inf	0	0	-inf	0	0	-inf	0	0	-inf	0	0	-inf	0	0	-inf	0	0	-inf	0	0	-inf	0	0	-inf	0	0	-inf	0	0	-inf	0	0	-inf	0	0	-inf	0	0	-inf	0	0	-inf	0	0	-inf	0	0	-inf	0	0	-inf	21	0	70.34249634320292	0	0	-inf	0	0	-inf	0	0	-inf	0	0	-inf	0	0	-inf	0	0	-inf	0	0	-inf	0	0	-inf	0	0	-inf	0	0	-inf	0	0	-inf	0	0	-inf	0	0	-inf	0	0	-inf	0	0	-inf	0	0	-inf	0	0	-inf	0	0	-inf	0	0	-inf	0	0	-inf	0	0	-inf	0	0	-inf	0	0	-inf	0	0	-inf	0	0	-inf	122	1	65.9911620298826	0	0	-inf	0	0	-inf	0	0	-inf	0	0	-inf	0	0	-inf	0	0	-inf	0	0	-inf	0	0	-inf	0	0	-inf	0	0	-inf	64	2	69.07273021185232	0	0	-inf	0	0	-inf	0	0	-inf	0	0	-inf	0	0	-inf	0	0	-inf	0	0	-inf	0	0	-inf	0	0	-inf	0	0	-inf	0	0	-inf	0	0	-inf	0	0	-inf	0	0	-inf	0	0	-inf	0	0	-inf	0	0	-inf	0	0	-inf	0	0	-inf	0	0	-inf	0	0	-inf	0	0	-inf	0	0	-inf	0	0	-inf	0	0	-inf	0	0	-inf	0	0	-inf	0	0	-inf	0	0	-inf	0	0	-inf	0	0	-inf	0	0	-inf	0	0	-inf	0	0	-inf	0	0	-inf	0	0	-inf	0	0	-inf	0	0	-inf	0	0	-inf	0	0	-inf	0	0	-inf	0	0	-inf	18	0	63.27471565297671	0	0	-inf	0	0	-inf	0	0	-inf	0	0	-inf	0	0	-inf	0	0	-inf	0	0	-inf	0	0	-inf	0	0	-inf	0	0	-inf	0	0	-inf	0	0	-inf	0	0	-inf	0	0	-inf	0	0	-inf	0	0	-inf	0	0	-inf	0	0	-inf	0	0	-inf	38	1	72.6654226121249	0	0	-inf	genus	Dehalococcoides
61435	0	0	-inf	0	0	-inf	0	0	-inf	0	0	-inf	0	0	-inf	0	0	-inf	0	0	-inf	0	0	-inf	0	0	-inf	0	0	-inf	0	0	-inf	0	0	-inf	0	0	-inf	12	12	64.13522854947206	0	0	-inf	0	0	-inf	0	0	-inf	0	0	-inf	0	0	-inf	0	0	-inf	0	0	-inf	0	0	-inf	0	0	-inf	0	0	-inf	0	0	-inf	0	0	-inf	0	0	-inf	0	0	-inf	0	0	-inf	0	0	-inf	0	0	-inf	14	0	40.0	0	0	-inf	0	0	-inf	0	0	-inf	0	0	-inf	0	0	-inf	0	0	-inf	12	0	91.82239061214267	0	0	-inf	0	0	-inf	0	0	-inf	0	0	-inf	0	0	-inf	0	0	-inf	0	0	-inf	0	0	-inf	0	0	-inf	0	0	-inf	7	0	93.71428571428571	0	0	-inf	0	0	-inf	0	0	-inf	0	0	-inf	0	0	-inf	0	0	-inf	0	0	-inf	0	0	-inf	0	0	-inf	0	0	-inf	0	0	-inf	0	0	-inf	0	0	-inf	0	0	-inf	0	0	-inf	0	0	-inf	0	0	-inf	0	0	-inf	0	0	-inf	21	1	70.34249634320292	0	0	-inf	0	0	-inf	0	0	-inf	0	0	-inf	0	0	-inf	0	0	-inf	0	0	-inf	0	0	-inf	0	0	-inf	0	0	-inf	0	0	-inf	0	0	-inf	0	0	-inf	0	0	-inf	0	0	-inf	0	0	-inf	0	0	-inf	0	0	-inf	0	0	-inf	0	0	-inf	0	0	-inf	0	0	-inf	0	0	-inf	0	0	-inf	0	0	-inf	0	0	-inf	0	0	-inf	0	0	-inf	0	0	-inf	0	0	-inf	0	0	-inf	0	0	-inf	0	0	-inf	0	0	-inf	0	0	-inf	0	0	-inf	62	21	69.91378602513788	0	0	-inf	0	0	-inf	0	0	-inf	0	0	-inf	0	0	-inf	0	0	-inf	0	0	-inf	0	0	-inf	0	0	-inf	0	0	-inf	0	0	-inf	0	0	-inf	0	0	-inf	0	0	-inf	0	0	-inf	0	0	-inf	0	0	-inf	0	0	-inf	0	0	-inf	0	0	-inf	0	0	-inf	0	0	-inf	0	0	-inf	0	0	-inf	0	0	-inf	0	0	-inf	0	0	-inf	0	0	-inf	0	0	-inf	0	0	-inf	0	0	-inf	0	0	-inf	0	0	-inf	0	0	-inf	0	0	-inf	0	0	-inf	0	0	-inf	0	0	-inf	0	0	-inf	0	0	-inf	0	0	-inf	0	0	-inf	18	0	63.27471565297671	0	0	-inf	0	0	-inf	0	0	-inf	0	0	-inf	0	0	-inf	0	0	-inf	0	0	-inf	0	0	-inf	0	0	-inf	0	0	-inf	0	0	-inf	0	0	-inf	0	0	-inf	0	0	-inf	0	0	-inf	0	0	-inf	0	0	-inf	0	0	-inf	0	0	-inf	37	0	73.52124484488503	0	0	-inf	species	Dehalococcoides mccartyi
243164	0	0	-inf	0	0	-inf	0	0	-inf	0	0	-inf	0	0	-inf	0	0	-inf	0	0	-inf	0	0	-inf	0	0	-inf	0	0	-inf	0	0	-inf	0	0	-inf	0	0	-inf	0	0	-inf	0	0	-inf	0	0	-inf	0	0	-inf	0	0	-inf	0	0	-inf	0	0	-inf	0	0	-inf	0	0	-inf	0	0	-inf	0	0	-inf	0	0	-inf	0	0	-inf	0	0	-inf	0	0	-inf	0	0	-inf	0	0	-inf	0	0	-inf	14	14	40.0	0	0	-inf	0	0	-inf	0	0	-inf	0	0	-inf	0	0	-inf	0	0	-inf	12	12	91.82239061214267	0	0	-inf	0	0	-inf	0	0	-inf	0	0	-inf	0	0	-inf	0	0	-inf	0	0	-inf	0	0	-inf	0	0	-inf	0	0	-inf	7	7	93.71428571428571	0	0	-inf	0	0	-inf	0	0	-inf	0	0	-inf	0	0	-inf	0	0	-inf	0	0	-inf	0	0	-inf	0	0	-inf	0	0	-inf	0	0	-inf	0	0	-inf	0	0	-inf	0	0	-inf	0	0	-inf	0	0	-inf	0	0	-inf	0	0	-inf	0	0	-inf	20	20	71.50962116036307	0	0	-inf	0	0	-inf	0	0	-inf	0	0	-inf	0	0	-inf	0	0	-inf	0	0	-inf	0	0	-inf	0	0	-inf	0	0	-inf	0	0	-inf	0	0	-inf	0	0	-inf	0	0	-inf	0	0	-inf	0	0	-inf	0	0	-inf	0	0	-inf	0	0	-inf	0	0	-inf	0	0	-inf	0	0	-inf	0	0	-inf	0	0	-inf	0	0	-inf	0	0	-inf	0	0	-inf	0	0	-inf	0	0	-inf	0	0	-inf	0	0	-inf	0	0	-inf	0	0	-inf	0	0	-inf	0	0	-inf	0	0	-inf	41	41	82.68044101875421	0	0	-inf	0	0	-inf	0	0	-inf	0	0	-inf	0	0	-inf	0	0	-inf	0	0	-inf	0	0	-inf	0	0	-inf	0	0	-inf	0	0	-inf	0	0	-inf	0	0	-inf	0	0	-inf	0	0	-inf	0	0	-inf	0	0	-inf	0	0	-inf	0	0	-inf	0	0	-inf	0	0	-inf	0	0	-inf	0	0	-inf	0	0	-inf	0	0	-inf	0	0	-inf	0	0	-inf	0	0	-inf	0	0	-inf	0	0	-inf	0	0	-inf	0	0	-inf	0	0	-inf	0	0	-inf	0	0	-inf	0	0	-inf	0	0	-inf	0	0	-inf	0	0	-inf	0	0	-inf	0	0	-inf	0	0	-inf	18	18	63.27471565297671	0	0	-inf	0	0	-inf	0	0	-inf	0	0	-inf	0	0	-inf	0	0	-inf	0	0	-inf	0	0	-inf	0	0	-inf	0	0	-inf	0	0	-inf	0	0	-inf	0	0	-inf	0	0	-inf	0	0	-inf	0	0	-inf	0	0	-inf	0	0	-inf	0	0	-inf	37	37	73.52124484488503	0	0	-inf	strain	Dehalococcoides mccartyi 195
171951	0	0	-inf	0	0	-inf	0	0	-inf	0	0	-inf	0	0	-inf	0	0	-inf	0	0	-inf	0	0	-inf	0	0	-inf	0	0	-inf	0	0	-inf	0	0	-inf	0	0	-inf	0	0	-inf	0	0	-inf	0	0	-inf	0	0	-inf	0	0	-inf	0	0	-inf	0	0	-inf	0	0	-inf	0	0	-inf	0	0	-inf	0	0	-inf	0	0	-inf	0	0	-inf	0	0	-inf	0	0	-inf	0	0	-inf	0	0	-inf	0	0	-inf	0	0	-inf	0	0	-inf	0	0	-inf	0	0	-inf	0	0	-inf	0	0	-inf	0	0	-inf	0	0	-inf	0	0	-inf	0	0	-inf	0	0	-inf	0	0	-inf	0	0	-inf	0	0	-inf	0	0	-inf	0	0	-inf	0	0	-inf	0	0	-inf	0	0	-inf	0	0	-inf	0	0	-inf	0	0	-inf	0	0	-inf	0	0	-inf	0	0	-inf	0	0	-inf	0	0	-inf	0	0	-inf	0	0	-inf	0	0	-inf	0	0	-inf	0	0	-inf	0	0	-inf	0	0	-inf	0	0	-inf	0	0	-inf	0	0	-inf	0	0	-inf	0	0	-inf	0	0	-inf	0	0	-inf	0	0	-inf	0	0	-inf	0	0	-inf	0	0	-inf	0	0	-inf	0	0	-inf	0	0	-inf	0	0	-inf	0	0	-inf	0	0	-inf	0	0	-inf	0	0	-inf	0	0	-inf	0	0	-inf	0	0	-inf	0	0	-inf	0	0	-inf	0	0	-inf	0	0	-inf	0	0	-inf	0	0	-inf	0	0	-inf	0	0	-inf	121	0	66.17882228428277	0	0	-inf	0	0	-inf	0	0	-inf	0	0	-inf	0	0	-inf	0	0	-inf	0	0	-inf	0	0	-inf	0	0	-inf	0	0	-inf	0	0	-inf	0	0	-inf	0	0	-inf	0	0	-inf	0	0	-inf	0	0	-inf	0	0	-inf	0	0	-inf	0	0	-inf	0	0	-inf	0	0	-inf	0	0	-inf	0	0	-inf	0	0	-inf	0	0	-inf	0	0	-inf	0	0	-inf	0	0	-inf	0	0	-inf	0	0	-inf	0	0	-inf	0	0	-inf	0	0	-inf	0	0	-inf	0	0	-inf	0	0	-inf	0	0	-inf	0	0	-inf	0	0	-inf	0	0	-inf	0	0	-inf	0	0	-inf	0	0	-inf	0	0	-inf	0	0	-inf	0	0	-inf	0	0	-inf	0	0	-inf	0	0	-inf	0	0	-inf	0	0	-inf	0	0	-inf	0	0	-inf	0	0	-inf	0	0	-inf	0	0	-inf	0	0	-inf	0	0	-inf	0	0	-inf	0	0	-inf	0	0	-inf	0	0	-inf	0	0	-inf	0	0	-inf	0	0	-inf	0	0	-inf	0	0	-inf	0	0	-inf	0	0	-inf	0	0	-inf	0	0	-inf	0	0	-inf	0	0	-inf	0	0	-inf	0	0	-inf	no_rank	environmental samples
171952	0	0	-inf	0	0	-inf	0	0	-inf	0	0	-inf	0	0	-inf	0	0	-inf	0	0	-inf	0	0	-inf	0	0	-inf	0	0	-inf	0	0	-inf	0	0	-inf	0	0	-inf	0	0	-inf	0	0	-inf	0	0	-inf	0	0	-inf	0	0	-inf	0	0	-inf	0	0	-inf	0	0	-inf	0	0	-inf	0	0	-inf	0	0	-inf	0	0	-inf	0	0	-inf	0	0	-inf	0	0	-inf	0	0	-inf	0	0	-inf	0	0	-inf	0	0	-inf	0	0	-inf	0	0	-inf	0	0	-inf	0	0	-inf	0	0	-inf	0	0	-inf	0	0	-inf	0	0	-inf	0	0	-inf	0	0	-inf	0	0	-inf	0	0	-inf	0	0	-inf	0	0	-inf	0	0	-inf	0	0	-inf	0	0	-inf	0	0	-inf	0	0	-inf	0	0	-inf	0	0	-inf	0	0	-inf	0	0	-inf	0	0	-inf	0	0	-inf	0	0	-inf	0	0	-inf	0	0	-inf	0	0	-inf	0	0	-inf	0	0	-inf	0	0	-inf	0	0	-inf	0	0	-inf	0	0	-inf	0	0	-inf	0	0	-inf	0	0	-inf	0	0	-inf	0	0	-inf	0	0	-inf	0	0	-inf	0	0	-inf	0	0	-inf	0	0	-inf	0	0	-inf	0	0	-inf	0	0	-inf	0	0	-inf	0	0	-inf	0	0	-inf	0	0	-inf	0	0	-inf	0	0	-inf	0	0	-inf	0	0	-inf	0	0	-inf	0	0	-inf	0	0	-inf	0	0	-inf	0	0	-inf	0	0	-inf	0	0	-inf	121	121	66.17882228428277	0	0	-inf	0	0	-inf	0	0	-inf	0	0	-inf	0	0	-inf	0	0	-inf	0	0	-inf	0	0	-inf	0	0	-inf	0	0	-inf	0	0	-inf	0	0	-inf	0	0	-inf	0	0	-inf	0	0	-inf	0	0	-inf	0	0	-inf	0	0	-inf	0	0	-inf	0	0	-inf	0	0	-inf	0	0	-inf	0	0	-inf	0	0	-inf	0	0	-inf	0	0	-inf	0	0	-inf	0	0	-inf	0	0	-inf	0	0	-inf	0	0	-inf	0	0	-inf	0	0	-inf	0	0	-inf	0	0	-inf	0	0	-inf	0	0	-inf	0	0	-inf	0	0	-inf	0	0	-inf	0	0	-inf	0	0	-inf	0	0	-inf	0	0	-inf	0	0	-inf	0	0	-inf	0	0	-inf	0	0	-inf	0	0	-inf	0	0	-inf	0	0	-inf	0	0	-inf	0	0	-inf	0	0	-inf	0	0	-inf	0	0	-inf	0	0	-inf	0	0	-inf	0	0	-inf	0	0	-inf	0	0	-inf	0	0	-inf	0	0	-inf	0	0	-inf	0	0	-inf	0	0	-inf	0	0	-inf	0	0	-inf	0	0	-inf	0	0	-inf	0	0	-inf	0	0	-inf	0	0	-inf	0	0	-inf	0	0	-inf	species	uncultured Dehalococcoides sp.
2026732	0	0	-inf	0	0	-inf	0	0	-inf	0	0	-inf	0	0	-inf	0	0	-inf	0	0	-inf	0	0	-inf	0	0	-inf	0	0	-inf	0	0	-inf	0	0	-inf	0	0	-inf	0	0	-inf	0	0	-inf	0	0	-inf	0	0	-inf	0	0	-inf	0	0	-inf	0	0	-inf	0	0	-inf	0	0	-inf	0	0	-inf	0	0	-inf	0	0	-inf	0	0	-inf	0	0	-inf	0	0	-inf	0	0	-inf	0	0	-inf	0	0	-inf	72	0	40.0	0	0	-inf	0	0	-inf	0	0	-inf	0	0	-inf	0	0	-inf	0	0	-inf	9	0	40.0	0	0	-inf	0	0	-inf	0	0	-inf	0	0	-inf	0	0	-inf	0	0	-inf	0	0	-inf	0	0	-inf	0	0	-inf	0	0	-inf	0	0	-inf	0	0	-inf	24	0	40.0	0	0	-inf	35	0	40.0	0	0	-inf	0	0	-inf	0	0	-inf	0	0	-inf	0	0	-inf	0	0	-inf	0	0	-inf	0	0	-inf	0	0	-inf	0	0	-inf	0	0	-inf	0	0	-inf	0	0	-inf	0	0	-inf	0	0	-inf	0	0	-inf	0	0	-inf	0	0	-inf	0	0	-inf	0	0	-inf	0	0	-inf	0	0	-inf	0	0	-inf	0	0	-inf	0	0	-inf	0	0	-inf	0	0	-inf	0	0	-inf	0	0	-inf	0	0	-inf	0	0	-inf	0	0	-inf	0	0	-inf	0	0	-inf	0	0	-inf	0	0	-inf	0	0	-inf	0	0	-inf	0	0	-inf	0	0	-inf	0	0	-inf	0	0	-inf	0	0	-inf	0	0	-inf	0	0	-inf	0	0	-inf	0	0	-inf	0	0	-inf	0	0	-inf	0	0	-inf	0	0	-inf	0	0	-inf	0	0	-inf	0	0	-inf	0	0	-inf	0	0	-inf	0	0	-inf	0	0	-inf	0	0	-inf	0	0	-inf	0	0	-inf	0	0	-inf	0	0	-inf	0	0	-inf	0	0	-inf	0	0	-inf	0	0	-inf	0	0	-inf	0	0	-inf	0	0	-inf	0	0	-inf	0	0	-inf	0	0	-inf	0	0	-inf	0	0	-inf	0	0	-inf	0	0	-inf	0	0	-inf	0	0	-inf	0	0	-inf	0	0	-inf	31	0	40.0	0	0	-inf	0	0	-inf	0	0	-inf	0	0	-inf	0	0	-inf	0	0	-inf	0	0	-inf	0	0	-inf	0	0	-inf	0	0	-inf	0	0	-inf	0	0	-inf	0	0	-inf	0	0	-inf	0	0	-inf	0	0	-inf	0	0	-inf	0	0	-inf	0	0	-inf	0	0	-inf	0	0	-inf	0	0	-inf	0	0	-inf	0	0	-inf	0	0	-inf	0	0	-inf	0	0	-inf	0	0	-inf	0	0	-inf	0	0	-inf	0	0	-inf	0	0	-inf	0	0	-inf	0	0	-inf	0	0	-inf	no_rank	unclassified Dehalococcoidales
2026733	0	0	-inf	0	0	-inf	0	0	-inf	0	0	-inf	0	0	-inf	0	0	-inf	0	0	-inf	0	0	-inf	0	0	-inf	0	0	-inf	0	0	-inf	0	0	-inf	0	0	-inf	0	0	-inf	0	0	-inf	0	0	-inf	0	0	-inf	0	0	-inf	0	0	-inf	0	0	-inf	0	0	-inf	0	0	-inf	0	0	-inf	0	0	-inf	0	0	-inf	0	0	-inf	0	0	-inf	0	0	-inf	0	0	-inf	0	0	-inf	0	0	-inf	72	72	40.0	0	0	-inf	0	0	-inf	0	0	-inf	0	0	-inf	0	0	-inf	0	0	-inf	9	9	40.0	0	0	-inf	0	0	-inf	0	0	-inf	0	0	-inf	0	0	-inf	0	0	-inf	0	0	-inf	0	0	-inf	0	0	-inf	0	0	-inf	0	0	-inf	0	0	-inf	24	24	40.0	0	0	-inf	35	35	40.0	0	0	-inf	0	0	-inf	0	0	-inf	0	0	-inf	0	0	-inf	0	0	-inf	0	0	-inf	0	0	-inf	0	0	-inf	0	0	-inf	0	0	-inf	0	0	-inf	0	0	-inf	0	0	-inf	0	0	-inf	0	0	-inf	0	0	-inf	0	0	-inf	0	0	-inf	0	0	-inf	0	0	-inf	0	0	-inf	0	0	-inf	0	0	-inf	0	0	-inf	0	0	-inf	0	0	-inf	0	0	-inf	0	0	-inf	0	0	-inf	0	0	-inf	0	0	-inf	0	0	-inf	0	0	-inf	0	0	-inf	0	0	-inf	0	0	-inf	0	0	-inf	0	0	-inf	0	0	-inf	0	0	-inf	0	0	-inf	0	0	-inf	0	0	-inf	0	0	-inf	0	0	-inf	0	0	-inf	0	0	-inf	0	0	-inf	0	0	-inf	0	0	-inf	0	0	-inf	0	0	-inf	0	0	-inf	0	0	-inf	0	0	-inf	0	0	-inf	0	0	-inf	0	0	-inf	0	0	-inf	0	0	-inf	0	0	-inf	0	0	-inf	0	0	-inf	0	0	-inf	0	0	-inf	0	0	-inf	0	0	-inf	0	0	-inf	0	0	-inf	0	0	-inf	0	0	-inf	0	0	-inf	0	0	-inf	0	0	-inf	0	0	-inf	0	0	-inf	0	0	-inf	0	0	-inf	0	0	-inf	0	0	-inf	31	31	40.0	0	0	-inf	0	0	-inf	0	0	-inf	0	0	-inf	0	0	-inf	0	0	-inf	0	0	-inf	0	0	-inf	0	0	-inf	0	0	-inf	0	0	-inf	0	0	-inf	0	0	-inf	0	0	-inf	0	0	-inf	0	0	-inf	0	0	-inf	0	0	-inf	0	0	-inf	0	0	-inf	0	0	-inf	0	0	-inf	0	0	-inf	0	0	-inf	0	0	-inf	0	0	-inf	0	0	-inf	0	0	-inf	0	0	-inf	0	0	-inf	0	0	-inf	0	0	-inf	0	0	-inf	0	0	-inf	0	0	-inf	species	Dehalococcoidales bacterium
1318598	0	0	-inf	0	0	-inf	0	0	-inf	0	0	-inf	0	0	-inf	0	0	-inf	0	0	-inf	0	0	-inf	0	0	-inf	0	0	-inf	0	0	-inf	0	0	-inf	0	0	-inf	0	0	-inf	0	0	-inf	0	0	-inf	0	0	-inf	0	0	-inf	0	0	-inf	10	0	41.2	0	0	-inf	0	0	-inf	0	0	-inf	0	0	-inf	0	0	-inf	0	0	-inf	0	0	-inf	0	0	-inf	0	0	-inf	0	0	-inf	0	0	-inf	0	0	-inf	0	0	-inf	0	0	-inf	0	0	-inf	0	0	-inf	0	0	-inf	0	0	-inf	0	0	-inf	0	0	-inf	0	0	-inf	0	0	-inf	0	0	-inf	0	0	-inf	0	0	-inf	0	0	-inf	0	0	-inf	0	0	-inf	0	0	-inf	0	0	-inf	0	0	-inf	0	0	-inf	0	0	-inf	0	0	-inf	0	0	-inf	0	0	-inf	0	0	-inf	0	0	-inf	0	0	-inf	0	0	-inf	0	0	-inf	0	0	-inf	0	0	-inf	0	0	-inf	0	0	-inf	0	0	-inf	0	0	-inf	0	0	-inf	0	0	-inf	0	0	-inf	0	0	-inf	0	0	-inf	0	0	-inf	0	0	-inf	0	0	-inf	0	0	-inf	0	0	-inf	0	0	-inf	0	0	-inf	0	0	-inf	0	0	-inf	0	0	-inf	0	0	-inf	0	0	-inf	0	0	-inf	0	0	-inf	0	0	-inf	0	0	-inf	0	0	-inf	0	0	-inf	0	0	-inf	0	0	-inf	0	0	-inf	15	0	41.86666666666667	0	0	-inf	0	0	-inf	0	0	-inf	0	0	-inf	0	0	-inf	0	0	-inf	11	0	41.45454545454545	0	0	-inf	0	0	-inf	0	0	-inf	0	0	-inf	0	0	-inf	0	0	-inf	0	0	-inf	0	0	-inf	0	0	-inf	0	0	-inf	8	0	45.0	0	0	-inf	0	0	-inf	0	0	-inf	9	0	40.666666666666664	28	0	46.54829930237489	0	0	-inf	0	0	-inf	0	0	-inf	0	0	-inf	0	0	-inf	0	0	-inf	0	0	-inf	0	0	-inf	0	0	-inf	0	0	-inf	0	0	-inf	0	0	-inf	0	0	-inf	0	0	-inf	0	0	-inf	0	0	-inf	8	0	40.625	0	0	-inf	35	0	45.34915274601522	0	0	-inf	32	0	41.11768033946341	0	0	-inf	0	0	-inf	12	0	40.916666666666664	0	0	-inf	0	0	-inf	0	0	-inf	16	0	43.6875	0	0	-inf	0	0	-inf	0	0	-inf	0	0	-inf	0	0	-inf	0	0	-inf	8	0	43.375	0	0	-inf	0	0	-inf	0	0	-inf	0	0	-inf	0	0	-inf	0	0	-inf	0	0	-inf	0	0	-inf	0	0	-inf	0	0	-inf	0	0	-inf	0	0	-inf	0	0	-inf	0	0	-inf	0	0	-inf	0	0	-inf	0	0	-inf	0	0	-inf	0	0	-inf	no_rank	unclassified Dehalococcoidia
2026734	0	0	-inf	0	0	-inf	0	0	-inf	0	0	-inf	0	0	-inf	0	0	-inf	0	0	-inf	0	0	-inf	0	0	-inf	0	0	-inf	0	0	-inf	0	0	-inf	0	0	-inf	0	0	-inf	0	0	-inf	0	0	-inf	0	0	-inf	0	0	-inf	0	0	-inf	10	10	41.2	0	0	-inf	0	0	-inf	0	0	-inf	0	0	-inf	0	0	-inf	0	0	-inf	0	0	-inf	0	0	-inf	0	0	-inf	0	0	-inf	0	0	-inf	0	0	-inf	0	0	-inf	0	0	-inf	0	0	-inf	0	0	-inf	0	0	-inf	0	0	-inf	0	0	-inf	0	0	-inf	0	0	-inf	0	0	-inf	0	0	-inf	0	0	-inf	0	0	-inf	0	0	-inf	0	0	-inf	0	0	-inf	0	0	-inf	0	0	-inf	0	0	-inf	0	0	-inf	0	0	-inf	0	0	-inf	0	0	-inf	0	0	-inf	0	0	-inf	0	0	-inf	0	0	-inf	0	0	-inf	0	0	-inf	0	0	-inf	0	0	-inf	0	0	-inf	0	0	-inf	0	0	-inf	0	0	-inf	0	0	-inf	0	0	-inf	0	0	-inf	0	0	-inf	0	0	-inf	0	0	-inf	0	0	-inf	0	0	-inf	0	0	-inf	0	0	-inf	0	0	-inf	0	0	-inf	0	0	-inf	0	0	-inf	0	0	-inf	0	0	-inf	0	0	-inf	0	0	-inf	0	0	-inf	0	0	-inf	0	0	-inf	0	0	-inf	0	0	-inf	0	0	-inf	0	0	-inf	0	0	-inf	15	15	41.86666666666667	0	0	-inf	0	0	-inf	0	0	-inf	0	0	-inf	0	0	-inf	0	0	-inf	11	11	41.45454545454545	0	0	-inf	0	0	-inf	0	0	-inf	0	0	-inf	0	0	-inf	0	0	-inf	0	0	-inf	0	0	-inf	0	0	-inf	0	0	-inf	8	8	45.0	0	0	-inf	0	0	-inf	0	0	-inf	9	9	40.666666666666664	28	28	46.54829930237489	0	0	-inf	0	0	-inf	0	0	-inf	0	0	-inf	0	0	-inf	0	0	-inf	0	0	-inf	0	0	-inf	0	0	-inf	0	0	-inf	0	0	-inf	0	0	-inf	0	0	-inf	0	0	-inf	0	0	-inf	0	0	-inf	8	8	40.625	0	0	-inf	35	35	45.34915274601522	0	0	-inf	32	32	41.11768033946341	0	0	-inf	0	0	-inf	12	12	40.916666666666664	0	0	-inf	0	0	-inf	0	0	-inf	16	16	43.6875	0	0	-inf	0	0	-inf	0	0	-inf	0	0	-inf	0	0	-inf	0	0	-inf	8	8	43.375	0	0	-inf	0	0	-inf	0	0	-inf	0	0	-inf	0	0	-inf	0	0	-inf	0	0	-inf	0	0	-inf	0	0	-inf	0	0	-inf	0	0	-inf	0	0	-inf	0	0	-inf	0	0	-inf	0	0	-inf	0	0	-inf	0	0	-inf	0	0	-inf	0	0	-inf	species	Dehalococcoidia bacterium
388447	0	0	-inf	0	0	-inf	0	0	-inf	0	0	-inf	0	0	-inf	0	0	-inf	0	0	-inf	7	0	43.0	0	0	-inf	0	0	-inf	0	0	-inf	0	0	-inf	0	0	-inf	0	0	-inf	0	0	-inf	0	0	-inf	0	0	-inf	0	0	-inf	0	0	-inf	0	0	-inf	0	0	-inf	0	0	-inf	0	0	-inf	0	0	-inf	0	0	-inf	0	0	-inf	0	0	-inf	0	0	-inf	0	0	-inf	0	0	-inf	0	0	-inf	0	0	-inf	0	0	-inf	0	0	-inf	0	0	-inf	0	0	-inf	0	0	-inf	0	0	-inf	18	5	43.17244488420182	0	0	-inf	0	0	-inf	0	0	-inf	0	0	-inf	0	0	-inf	0	0	-inf	0	0	-inf	0	0	-inf	0	0	-inf	0	0	-inf	0	0	-inf	0	0	-inf	7	7	40.142857142857146	0	0	-inf	0	0	-inf	0	0	-inf	0	0	-inf	0	0	-inf	0	0	-inf	0	0	-inf	0	0	-inf	0	0	-inf	0	0	-inf	0	0	-inf	0	0	-inf	0	0	-inf	0	0	-inf	0	0	-inf	0	0	-inf	0	0	-inf	0	0	-inf	0	0	-inf	0	0	-inf	0	0	-inf	0	0	-inf	0	0	-inf	18	0	43.078453535719476	0	0	-inf	0	0	-inf	0	0	-inf	0	0	-inf	0	0	-inf	0	0	-inf	0	0	-inf	0	0	-inf	0	0	-inf	0	0	-inf	0	0	-inf	0	0	-inf	0	0	-inf	0	0	-inf	0	0	-inf	0	0	-inf	0	0	-inf	0	0	-inf	0	0	-inf	20	0	43.44831408908892	0	0	-inf	0	0	-inf	0	0	-inf	0	0	-inf	0	0	-inf	0	0	-inf	0	0	-inf	0	0	-inf	0	0	-inf	0	0	-inf	0	0	-inf	0	0	-inf	0	0	-inf	0	0	-inf	19	0	49.89473684210526	0	0	-inf	0	0	-inf	0	0	-inf	0	0	-inf	0	0	-inf	0	0	-inf	0	0	-inf	0	0	-inf	0	0	-inf	0	0	-inf	0	0	-inf	0	0	-inf	0	0	-inf	0	0	-inf	0	0	-inf	0	0	-inf	0	0	-inf	0	0	-inf	0	0	-inf	0	0	-inf	0	0	-inf	0	0	-inf	0	0	-inf	0	0	-inf	0	0	-inf	0	0	-inf	0	0	-inf	0	0	-inf	19	0	42.6296657209088	0	0	-inf	11	11	42.146762589867784	0	0	-inf	0	0	-inf	0	0	-inf	0	0	-inf	0	0	-inf	0	0	-inf	0	0	-inf	0	0	-inf	0	0	-inf	0	0	-inf	0	0	-inf	0	0	-inf	0	0	-inf	0	0	-inf	0	0	-inf	0	0	-inf	0	0	-inf	0	0	-inf	7	0	42.857142857142854	0	0	-inf	0	0	-inf	0	0	-inf	0	0	-inf	0	0	-inf	0	0	-inf	0	0	-inf	0	0	-inf	0	0	-inf	0	0	-inf	class	Ktedonobacteria
388448	0	0	-inf	0	0	-inf	0	0	-inf	0	0	-inf	0	0	-inf	0	0	-inf	0	0	-inf	0	0	-inf	0	0	-inf	0	0	-inf	0	0	-inf	0	0	-inf	0	0	-inf	0	0	-inf	0	0	-inf	0	0	-inf	0	0	-inf	0	0	-inf	0	0	-inf	0	0	-inf	0	0	-inf	0	0	-inf	0	0	-inf	0	0	-inf	0	0	-inf	0	0	-inf	0	0	-inf	0	0	-inf	0	0	-inf	0	0	-inf	0	0	-inf	0	0	-inf	0	0	-inf	0	0	-inf	0	0	-inf	0	0	-inf	0	0	-inf	0	0	-inf	13	1	43.0611807731178	0	0	-inf	0	0	-inf	0	0	-inf	0	0	-inf	0	0	-inf	0	0	-inf	0	0	-inf	0	0	-inf	0	0	-inf	0	0	-inf	0	0	-inf	0	0	-inf	0	0	-inf	0	0	-inf	0	0	-inf	0	0	-inf	0	0	-inf	0	0	-inf	0	0	-inf	0	0	-inf	0	0	-inf	0	0	-inf	0	0	-inf	0	0	-inf	0	0	-inf	0	0	-inf	0	0	-inf	0	0	-inf	0	0	-inf	0	0	-inf	0	0	-inf	0	0	-inf	0	0	-inf	0	0	-inf	0	0	-inf	0	0	-inf	18	0	43.078453535719476	0	0	-inf	0	0	-inf	0	0	-inf	0	0	-inf	0	0	-inf	0	0	-inf	0	0	-inf	0	0	-inf	0	0	-inf	0	0	-inf	0	0	-inf	0	0	-inf	0	0	-inf	0	0	-inf	0	0	-inf	0	0	-inf	0	0	-inf	0	0	-inf	0	0	-inf	20	0	43.44831408908892	0	0	-inf	0	0	-inf	0	0	-inf	0	0	-inf	0	0	-inf	0	0	-inf	0	0	-inf	0	0	-inf	0	0	-inf	0	0	-inf	0	0	-inf	0	0	-inf	0	0	-inf	0	0	-inf	0	0	-inf	0	0	-inf	0	0	-inf	0	0	-inf	0	0	-inf	0	0	-inf	0	0	-inf	0	0	-inf	0	0	-inf	0	0	-inf	0	0	-inf	0	0	-inf	0	0	-inf	0	0	-inf	0	0	-inf	0	0	-inf	0	0	-inf	0	0	-inf	0	0	-inf	0	0	-inf	0	0	-inf	0	0	-inf	0	0	-inf	0	0	-inf	0	0	-inf	0	0	-inf	0	0	-inf	0	0	-inf	0	0	-inf	19	0	42.6296657209088	0	0	-inf	0	0	-inf	0	0	-inf	0	0	-inf	0	0	-inf	0	0	-inf	0	0	-inf	0	0	-inf	0	0	-inf	0	0	-inf	0	0	-inf	0	0	-inf	0	0	-inf	0	0	-inf	0	0	-inf	0	0	-inf	0	0	-inf	0	0	-inf	0	0	-inf	0	0	-inf	0	0	-inf	0	0	-inf	0	0	-inf	0	0	-inf	0	0	-inf	0	0	-inf	0	0	-inf	0	0	-inf	0	0	-inf	0	0	-inf	0	0	-inf	order	Ktedonobacterales
768649	0	0	-inf	0	0	-inf	0	0	-inf	0	0	-inf	0	0	-inf	0	0	-inf	0	0	-inf	0	0	-inf	0	0	-inf	0	0	-inf	0	0	-inf	0	0	-inf	0	0	-inf	0	0	-inf	0	0	-inf	0	0	-inf	0	0	-inf	0	0	-inf	0	0	-inf	0	0	-inf	0	0	-inf	0	0	-inf	0	0	-inf	0	0	-inf	0	0	-inf	0	0	-inf	0	0	-inf	0	0	-inf	0	0	-inf	0	0	-inf	0	0	-inf	0	0	-inf	0	0	-inf	0	0	-inf	0	0	-inf	0	0	-inf	0	0	-inf	0	0	-inf	12	0	43.27829216065131	0	0	-inf	0	0	-inf	0	0	-inf	0	0	-inf	0	0	-inf	0	0	-inf	0	0	-inf	0	0	-inf	0	0	-inf	0	0	-inf	0	0	-inf	0	0	-inf	0	0	-inf	0	0	-inf	0	0	-inf	0	0	-inf	0	0	-inf	0	0	-inf	0	0	-inf	0	0	-inf	0	0	-inf	0	0	-inf	0	0	-inf	0	0	-inf	0	0	-inf	0	0	-inf	0	0	-inf	0	0	-inf	0	0	-inf	0	0	-inf	0	0	-inf	0	0	-inf	0	0	-inf	0	0	-inf	0	0	-inf	0	0	-inf	18	0	43.078453535719476	0	0	-inf	0	0	-inf	0	0	-inf	0	0	-inf	0	0	-inf	0	0	-inf	0	0	-inf	0	0	-inf	0	0	-inf	0	0	-inf	0	0	-inf	0	0	-inf	0	0	-inf	0	0	-inf	0	0	-inf	0	0	-inf	0	0	-inf	0	0	-inf	0	0	-inf	20	0	43.44831408908892	0	0	-inf	0	0	-inf	0	0	-inf	0	0	-inf	0	0	-inf	0	0	-inf	0	0	-inf	0	0	-inf	0	0	-inf	0	0	-inf	0	0	-inf	0	0	-inf	0	0	-inf	0	0	-inf	0	0	-inf	0	0	-inf	0	0	-inf	0	0	-inf	0	0	-inf	0	0	-inf	0	0	-inf	0	0	-inf	0	0	-inf	0	0	-inf	0	0	-inf	0	0	-inf	0	0	-inf	0	0	-inf	0	0	-inf	0	0	-inf	0	0	-inf	0	0	-inf	0	0	-inf	0	0	-inf	0	0	-inf	0	0	-inf	0	0	-inf	0	0	-inf	0	0	-inf	0	0	-inf	0	0	-inf	0	0	-inf	0	0	-inf	19	0	42.6296657209088	0	0	-inf	0	0	-inf	0	0	-inf	0	0	-inf	0	0	-inf	0	0	-inf	0	0	-inf	0	0	-inf	0	0	-inf	0	0	-inf	0	0	-inf	0	0	-inf	0	0	-inf	0	0	-inf	0	0	-inf	0	0	-inf	0	0	-inf	0	0	-inf	0	0	-inf	0	0	-inf	0	0	-inf	0	0	-inf	0	0	-inf	0	0	-inf	0	0	-inf	0	0	-inf	0	0	-inf	0	0	-inf	0	0	-inf	0	0	-inf	0	0	-inf	family	Thermosporotrichaceae
768650	0	0	-inf	0	0	-inf	0	0	-inf	0	0	-inf	0	0	-inf	0	0	-inf	0	0	-inf	0	0	-inf	0	0	-inf	0	0	-inf	0	0	-inf	0	0	-inf	0	0	-inf	0	0	-inf	0	0	-inf	0	0	-inf	0	0	-inf	0	0	-inf	0	0	-inf	0	0	-inf	0	0	-inf	0	0	-inf	0	0	-inf	0	0	-inf	0	0	-inf	0	0	-inf	0	0	-inf	0	0	-inf	0	0	-inf	0	0	-inf	0	0	-inf	0	0	-inf	0	0	-inf	0	0	-inf	0	0	-inf	0	0	-inf	0	0	-inf	0	0	-inf	12	0	43.27829216065131	0	0	-inf	0	0	-inf	0	0	-inf	0	0	-inf	0	0	-inf	0	0	-inf	0	0	-inf	0	0	-inf	0	0	-inf	0	0	-inf	0	0	-inf	0	0	-inf	0	0	-inf	0	0	-inf	0	0	-inf	0	0	-inf	0	0	-inf	0	0	-inf	0	0	-inf	0	0	-inf	0	0	-inf	0	0	-inf	0	0	-inf	0	0	-inf	0	0	-inf	0	0	-inf	0	0	-inf	0	0	-inf	0	0	-inf	0	0	-inf	0	0	-inf	0	0	-inf	0	0	-inf	0	0	-inf	0	0	-inf	0	0	-inf	18	0	43.078453535719476	0	0	-inf	0	0	-inf	0	0	-inf	0	0	-inf	0	0	-inf	0	0	-inf	0	0	-inf	0	0	-inf	0	0	-inf	0	0	-inf	0	0	-inf	0	0	-inf	0	0	-inf	0	0	-inf	0	0	-inf	0	0	-inf	0	0	-inf	0	0	-inf	0	0	-inf	20	0	43.44831408908892	0	0	-inf	0	0	-inf	0	0	-inf	0	0	-inf	0	0	-inf	0	0	-inf	0	0	-inf	0	0	-inf	0	0	-inf	0	0	-inf	0	0	-inf	0	0	-inf	0	0	-inf	0	0	-inf	0	0	-inf	0	0	-inf	0	0	-inf	0	0	-inf	0	0	-inf	0	0	-inf	0	0	-inf	0	0	-inf	0	0	-inf	0	0	-inf	0	0	-inf	0	0	-inf	0	0	-inf	0	0	-inf	0	0	-inf	0	0	-inf	0	0	-inf	0	0	-inf	0	0	-inf	0	0	-inf	0	0	-inf	0	0	-inf	0	0	-inf	0	0	-inf	0	0	-inf	0	0	-inf	0	0	-inf	0	0	-inf	0	0	-inf	19	0	42.6296657209088	0	0	-inf	0	0	-inf	0	0	-inf	0	0	-inf	0	0	-inf	0	0	-inf	0	0	-inf	0	0	-inf	0	0	-inf	0	0	-inf	0	0	-inf	0	0	-inf	0	0	-inf	0	0	-inf	0	0	-inf	0	0	-inf	0	0	-inf	0	0	-inf	0	0	-inf	0	0	-inf	0	0	-inf	0	0	-inf	0	0	-inf	0	0	-inf	0	0	-inf	0	0	-inf	0	0	-inf	0	0	-inf	0	0	-inf	0	0	-inf	0	0	-inf	genus	Thermosporothrix
2625087	0	0	-inf	0	0	-inf	0	0	-inf	0	0	-inf	0	0	-inf	0	0	-inf	0	0	-inf	0	0	-inf	0	0	-inf	0	0	-inf	0	0	-inf	0	0	-inf	0	0	-inf	0	0	-inf	0	0	-inf	0	0	-inf	0	0	-inf	0	0	-inf	0	0	-inf	0	0	-inf	0	0	-inf	0	0	-inf	0	0	-inf	0	0	-inf	0	0	-inf	0	0	-inf	0	0	-inf	0	0	-inf	0	0	-inf	0	0	-inf	0	0	-inf	0	0	-inf	0	0	-inf	0	0	-inf	0	0	-inf	0	0	-inf	0	0	-inf	0	0	-inf	12	0	43.27829216065131	0	0	-inf	0	0	-inf	0	0	-inf	0	0	-inf	0	0	-inf	0	0	-inf	0	0	-inf	0	0	-inf	0	0	-inf	0	0	-inf	0	0	-inf	0	0	-inf	0	0	-inf	0	0	-inf	0	0	-inf	0	0	-inf	0	0	-inf	0	0	-inf	0	0	-inf	0	0	-inf	0	0	-inf	0	0	-inf	0	0	-inf	0	0	-inf	0	0	-inf	0	0	-inf	0	0	-inf	0	0	-inf	0	0	-inf	0	0	-inf	0	0	-inf	0	0	-inf	0	0	-inf	0	0	-inf	0	0	-inf	0	0	-inf	18	0	43.078453535719476	0	0	-inf	0	0	-inf	0	0	-inf	0	0	-inf	0	0	-inf	0	0	-inf	0	0	-inf	0	0	-inf	0	0	-inf	0	0	-inf	0	0	-inf	0	0	-inf	0	0	-inf	0	0	-inf	0	0	-inf	0	0	-inf	0	0	-inf	0	0	-inf	0	0	-inf	20	0	43.44831408908892	0	0	-inf	0	0	-inf	0	0	-inf	0	0	-inf	0	0	-inf	0	0	-inf	0	0	-inf	0	0	-inf	0	0	-inf	0	0	-inf	0	0	-inf	0	0	-inf	0	0	-inf	0	0	-inf	0	0	-inf	0	0	-inf	0	0	-inf	0	0	-inf	0	0	-inf	0	0	-inf	0	0	-inf	0	0	-inf	0	0	-inf	0	0	-inf	0	0	-inf	0	0	-inf	0	0	-inf	0	0	-inf	0	0	-inf	0	0	-inf	0	0	-inf	0	0	-inf	0	0	-inf	0	0	-inf	0	0	-inf	0	0	-inf	0	0	-inf	0	0	-inf	0	0	-inf	0	0	-inf	0	0	-inf	0	0	-inf	0	0	-inf	19	0	42.6296657209088	0	0	-inf	0	0	-inf	0	0	-inf	0	0	-inf	0	0	-inf	0	0	-inf	0	0	-inf	0	0	-inf	0	0	-inf	0	0	-inf	0	0	-inf	0	0	-inf	0	0	-inf	0	0	-inf	0	0	-inf	0	0	-inf	0	0	-inf	0	0	-inf	0	0	-inf	0	0	-inf	0	0	-inf	0	0	-inf	0	0	-inf	0	0	-inf	0	0	-inf	0	0	-inf	0	0	-inf	0	0	-inf	0	0	-inf	0	0	-inf	0	0	-inf	no_rank	unclassified Thermosporothrix
2490863	0	0	-inf	0	0	-inf	0	0	-inf	0	0	-inf	0	0	-inf	0	0	-inf	0	0	-inf	0	0	-inf	0	0	-inf	0	0	-inf	0	0	-inf	0	0	-inf	0	0	-inf	0	0	-inf	0	0	-inf	0	0	-inf	0	0	-inf	0	0	-inf	0	0	-inf	0	0	-inf	0	0	-inf	0	0	-inf	0	0	-inf	0	0	-inf	0	0	-inf	0	0	-inf	0	0	-inf	0	0	-inf	0	0	-inf	0	0	-inf	0	0	-inf	0	0	-inf	0	0	-inf	0	0	-inf	0	0	-inf	0	0	-inf	0	0	-inf	0	0	-inf	12	12	43.27829216065131	0	0	-inf	0	0	-inf	0	0	-inf	0	0	-inf	0	0	-inf	0	0	-inf	0	0	-inf	0	0	-inf	0	0	-inf	0	0	-inf	0	0	-inf	0	0	-inf	0	0	-inf	0	0	-inf	0	0	-inf	0	0	-inf	0	0	-inf	0	0	-inf	0	0	-inf	0	0	-inf	0	0	-inf	0	0	-inf	0	0	-inf	0	0	-inf	0	0	-inf	0	0	-inf	0	0	-inf	0	0	-inf	0	0	-inf	0	0	-inf	0	0	-inf	0	0	-inf	0	0	-inf	0	0	-inf	0	0	-inf	0	0	-inf	18	18	43.078453535719476	0	0	-inf	0	0	-inf	0	0	-inf	0	0	-inf	0	0	-inf	0	0	-inf	0	0	-inf	0	0	-inf	0	0	-inf	0	0	-inf	0	0	-inf	0	0	-inf	0	0	-inf	0	0	-inf	0	0	-inf	0	0	-inf	0	0	-inf	0	0	-inf	0	0	-inf	20	20	43.44831408908892	0	0	-inf	0	0	-inf	0	0	-inf	0	0	-inf	0	0	-inf	0	0	-inf	0	0	-inf	0	0	-inf	0	0	-inf	0	0	-inf	0	0	-inf	0	0	-inf	0	0	-inf	0	0	-inf	0	0	-inf	0	0	-inf	0	0	-inf	0	0	-inf	0	0	-inf	0	0	-inf	0	0	-inf	0	0	-inf	0	0	-inf	0	0	-inf	0	0	-inf	0	0	-inf	0	0	-inf	0	0	-inf	0	0	-inf	0	0	-inf	0	0	-inf	0	0	-inf	0	0	-inf	0	0	-inf	0	0	-inf	0	0	-inf	0	0	-inf	0	0	-inf	0	0	-inf	0	0	-inf	0	0	-inf	0	0	-inf	0	0	-inf	19	19	42.6296657209088	0	0	-inf	0	0	-inf	0	0	-inf	0	0	-inf	0	0	-inf	0	0	-inf	0	0	-inf	0	0	-inf	0	0	-inf	0	0	-inf	0	0	-inf	0	0	-inf	0	0	-inf	0	0	-inf	0	0	-inf	0	0	-inf	0	0	-inf	0	0	-inf	0	0	-inf	0	0	-inf	0	0	-inf	0	0	-inf	0	0	-inf	0	0	-inf	0	0	-inf	0	0	-inf	0	0	-inf	0	0	-inf	0	0	-inf	0	0	-inf	0	0	-inf	species	Thermosporothrix sp. COM3
388462	0	0	-inf	0	0	-inf	0	0	-inf	0	0	-inf	0	0	-inf	0	0	-inf	0	0	-inf	0	0	-inf	0	0	-inf	0	0	-inf	0	0	-inf	0	0	-inf	0	0	-inf	0	0	-inf	0	0	-inf	0	0	-inf	0	0	-inf	0	0	-inf	0	0	-inf	0	0	-inf	0	0	-inf	0	0	-inf	0	0	-inf	0	0	-inf	0	0	-inf	0	0	-inf	0	0	-inf	0	0	-inf	0	0	-inf	0	0	-inf	0	0	-inf	0	0	-inf	0	0	-inf	0	0	-inf	0	0	-inf	0	0	-inf	0	0	-inf	0	0	-inf	0	0	-inf	0	0	-inf	0	0	-inf	0	0	-inf	0	0	-inf	0	0	-inf	0	0	-inf	0	0	-inf	0	0	-inf	0	0	-inf	0	0	-inf	0	0	-inf	0	0	-inf	0	0	-inf	0	0	-inf	0	0	-inf	0	0	-inf	0	0	-inf	0	0	-inf	0	0	-inf	0	0	-inf	0	0	-inf	0	0	-inf	0	0	-inf	0	0	-inf	0	0	-inf	0	0	-inf	0	0	-inf	0	0	-inf	0	0	-inf	0	0	-inf	0	0	-inf	0	0	-inf	0	0	-inf	0	0	-inf	0	0	-inf	0	0	-inf	0	0	-inf	0	0	-inf	0	0	-inf	0	0	-inf	0	0	-inf	0	0	-inf	0	0	-inf	0	0	-inf	0	0	-inf	0	0	-inf	0	0	-inf	0	0	-inf	0	0	-inf	0	0	-inf	0	0	-inf	0	0	-inf	0	0	-inf	0	0	-inf	0	0	-inf	0	0	-inf	0	0	-inf	0	0	-inf	0	0	-inf	0	0	-inf	0	0	-inf	0	0	-inf	0	0	-inf	0	0	-inf	0	0	-inf	0	0	-inf	0	0	-inf	0	0	-inf	0	0	-inf	0	0	-inf	0	0	-inf	19	0	49.89473684210526	0	0	-inf	0	0	-inf	0	0	-inf	0	0	-inf	0	0	-inf	0	0	-inf	0	0	-inf	0	0	-inf	0	0	-inf	0	0	-inf	0	0	-inf	0	0	-inf	0	0	-inf	0	0	-inf	0	0	-inf	0	0	-inf	0	0	-inf	0	0	-inf	0	0	-inf	0	0	-inf	0	0	-inf	0	0	-inf	0	0	-inf	0	0	-inf	0	0	-inf	0	0	-inf	0	0	-inf	0	0	-inf	0	0	-inf	0	0	-inf	0	0	-inf	0	0	-inf	0	0	-inf	0	0	-inf	0	0	-inf	0	0	-inf	0	0	-inf	0	0	-inf	0	0	-inf	0	0	-inf	0	0	-inf	0	0	-inf	0	0	-inf	0	0	-inf	0	0	-inf	0	0	-inf	0	0	-inf	0	0	-inf	0	0	-inf	0	0	-inf	0	0	-inf	0	0	-inf	0	0	-inf	0	0	-inf	0	0	-inf	0	0	-inf	0	0	-inf	0	0	-inf	0	0	-inf	0	0	-inf	no_rank	unclassified Ktedonobacteria
2717365	0	0	-inf	0	0	-inf	0	0	-inf	0	0	-inf	0	0	-inf	0	0	-inf	0	0	-inf	0	0	-inf	0	0	-inf	0	0	-inf	0	0	-inf	0	0	-inf	0	0	-inf	0	0	-inf	0	0	-inf	0	0	-inf	0	0	-inf	0	0	-inf	0	0	-inf	0	0	-inf	0	0	-inf	0	0	-inf	0	0	-inf	0	0	-inf	0	0	-inf	0	0	-inf	0	0	-inf	0	0	-inf	0	0	-inf	0	0	-inf	0	0	-inf	0	0	-inf	0	0	-inf	0	0	-inf	0	0	-inf	0	0	-inf	0	0	-inf	0	0	-inf	0	0	-inf	0	0	-inf	0	0	-inf	0	0	-inf	0	0	-inf	0	0	-inf	0	0	-inf	0	0	-inf	0	0	-inf	0	0	-inf	0	0	-inf	0	0	-inf	0	0	-inf	0	0	-inf	0	0	-inf	0	0	-inf	0	0	-inf	0	0	-inf	0	0	-inf	0	0	-inf	0	0	-inf	0	0	-inf	0	0	-inf	0	0	-inf	0	0	-inf	0	0	-inf	0	0	-inf	0	0	-inf	0	0	-inf	0	0	-inf	0	0	-inf	0	0	-inf	0	0	-inf	0	0	-inf	0	0	-inf	0	0	-inf	0	0	-inf	0	0	-inf	0	0	-inf	0	0	-inf	0	0	-inf	0	0	-inf	0	0	-inf	0	0	-inf	0	0	-inf	0	0	-inf	0	0	-inf	0	0	-inf	0	0	-inf	0	0	-inf	0	0	-inf	0	0	-inf	0	0	-inf	0	0	-inf	0	0	-inf	0	0	-inf	0	0	-inf	0	0	-inf	0	0	-inf	0	0	-inf	0	0	-inf	0	0	-inf	0	0	-inf	0	0	-inf	0	0	-inf	0	0	-inf	0	0	-inf	0	0	-inf	0	0	-inf	0	0	-inf	0	0	-inf	0	0	-inf	19	19	49.89473684210526	0	0	-inf	0	0	-inf	0	0	-inf	0	0	-inf	0	0	-inf	0	0	-inf	0	0	-inf	0	0	-inf	0	0	-inf	0	0	-inf	0	0	-inf	0	0	-inf	0	0	-inf	0	0	-inf	0	0	-inf	0	0	-inf	0	0	-inf	0	0	-inf	0	0	-inf	0	0	-inf	0	0	-inf	0	0	-inf	0	0	-inf	0	0	-inf	0	0	-inf	0	0	-inf	0	0	-inf	0	0	-inf	0	0	-inf	0	0	-inf	0	0	-inf	0	0	-inf	0	0	-inf	0	0	-inf	0	0	-inf	0	0	-inf	0	0	-inf	0	0	-inf	0	0	-inf	0	0	-inf	0	0	-inf	0	0	-inf	0	0	-inf	0	0	-inf	0	0	-inf	0	0	-inf	0	0	-inf	0	0	-inf	0	0	-inf	0	0	-inf	0	0	-inf	0	0	-inf	0	0	-inf	0	0	-inf	0	0	-inf	0	0	-inf	0	0	-inf	0	0	-inf	0	0	-inf	0	0	-inf	species	Ktedonobacteria bacterium brp13
768667	0	0	-inf	0	0	-inf	0	0	-inf	0	0	-inf	0	0	-inf	0	0	-inf	0	0	-inf	7	0	43.0	0	0	-inf	0	0	-inf	0	0	-inf	0	0	-inf	0	0	-inf	0	0	-inf	0	0	-inf	0	0	-inf	0	0	-inf	0	0	-inf	0	0	-inf	0	0	-inf	0	0	-inf	0	0	-inf	0	0	-inf	0	0	-inf	0	0	-inf	0	0	-inf	0	0	-inf	0	0	-inf	0	0	-inf	0	0	-inf	0	0	-inf	0	0	-inf	0	0	-inf	0	0	-inf	0	0	-inf	0	0	-inf	0	0	-inf	0	0	-inf	0	0	-inf	0	0	-inf	0	0	-inf	0	0	-inf	0	0	-inf	0	0	-inf	0	0	-inf	0	0	-inf	0	0	-inf	0	0	-inf	0	0	-inf	0	0	-inf	0	0	-inf	0	0	-inf	0	0	-inf	0	0	-inf	0	0	-inf	0	0	-inf	0	0	-inf	0	0	-inf	0	0	-inf	0	0	-inf	0	0	-inf	0	0	-inf	0	0	-inf	0	0	-inf	0	0	-inf	0	0	-inf	0	0	-inf	0	0	-inf	0	0	-inf	0	0	-inf	0	0	-inf	0	0	-inf	0	0	-inf	0	0	-inf	0	0	-inf	0	0	-inf	0	0	-inf	0	0	-inf	0	0	-inf	0	0	-inf	0	0	-inf	0	0	-inf	0	0	-inf	0	0	-inf	0	0	-inf	0	0	-inf	0	0	-inf	0	0	-inf	0	0	-inf	0	0	-inf	0	0	-inf	0	0	-inf	0	0	-inf	0	0	-inf	0	0	-inf	0	0	-inf	0	0	-inf	0	0	-inf	0	0	-inf	0	0	-inf	0	0	-inf	0	0	-inf	0	0	-inf	0	0	-inf	0	0	-inf	0	0	-inf	0	0	-inf	0	0	-inf	0	0	-inf	0	0	-inf	0	0	-inf	0	0	-inf	0	0	-inf	0	0	-inf	0	0	-inf	0	0	-inf	0	0	-inf	0	0	-inf	0	0	-inf	0	0	-inf	0	0	-inf	0	0	-inf	0	0	-inf	0	0	-inf	0	0	-inf	0	0	-inf	0	0	-inf	0	0	-inf	0	0	-inf	0	0	-inf	0	0	-inf	0	0	-inf	0	0	-inf	0	0	-inf	0	0	-inf	0	0	-inf	0	0	-inf	0	0	-inf	0	0	-inf	0	0	-inf	0	0	-inf	0	0	-inf	0	0	-inf	0	0	-inf	0	0	-inf	0	0	-inf	0	0	-inf	0	0	-inf	0	0	-inf	0	0	-inf	0	0	-inf	0	0	-inf	0	0	-inf	0	0	-inf	0	0	-inf	0	0	-inf	0	0	-inf	0	0	-inf	0	0	-inf	0	0	-inf	7	0	42.857142857142854	0	0	-inf	0	0	-inf	0	0	-inf	0	0	-inf	0	0	-inf	0	0	-inf	0	0	-inf	0	0	-inf	0	0	-inf	0	0	-inf	order	Thermogemmatisporales
768668	0	0	-inf	0	0	-inf	0	0	-inf	0	0	-inf	0	0	-inf	0	0	-inf	0	0	-inf	7	0	43.0	0	0	-inf	0	0	-inf	0	0	-inf	0	0	-inf	0	0	-inf	0	0	-inf	0	0	-inf	0	0	-inf	0	0	-inf	0	0	-inf	0	0	-inf	0	0	-inf	0	0	-inf	0	0	-inf	0	0	-inf	0	0	-inf	0	0	-inf	0	0	-inf	0	0	-inf	0	0	-inf	0	0	-inf	0	0	-inf	0	0	-inf	0	0	-inf	0	0	-inf	0	0	-inf	0	0	-inf	0	0	-inf	0	0	-inf	0	0	-inf	0	0	-inf	0	0	-inf	0	0	-inf	0	0	-inf	0	0	-inf	0	0	-inf	0	0	-inf	0	0	-inf	0	0	-inf	0	0	-inf	0	0	-inf	0	0	-inf	0	0	-inf	0	0	-inf	0	0	-inf	0	0	-inf	0	0	-inf	0	0	-inf	0	0	-inf	0	0	-inf	0	0	-inf	0	0	-inf	0	0	-inf	0	0	-inf	0	0	-inf	0	0	-inf	0	0	-inf	0	0	-inf	0	0	-inf	0	0	-inf	0	0	-inf	0	0	-inf	0	0	-inf	0	0	-inf	0	0	-inf	0	0	-inf	0	0	-inf	0	0	-inf	0	0	-inf	0	0	-inf	0	0	-inf	0	0	-inf	0	0	-inf	0	0	-inf	0	0	-inf	0	0	-inf	0	0	-inf	0	0	-inf	0	0	-inf	0	0	-inf	0	0	-inf	0	0	-inf	0	0	-inf	0	0	-inf	0	0	-inf	0	0	-inf	0	0	-inf	0	0	-inf	0	0	-inf	0	0	-inf	0	0	-inf	0	0	-inf	0	0	-inf	0	0	-inf	0	0	-inf	0	0	-inf	0	0	-inf	0	0	-inf	0	0	-inf	0	0	-inf	0	0	-inf	0	0	-inf	0	0	-inf	0	0	-inf	0	0	-inf	0	0	-inf	0	0	-inf	0	0	-inf	0	0	-inf	0	0	-inf	0	0	-inf	0	0	-inf	0	0	-inf	0	0	-inf	0	0	-inf	0	0	-inf	0	0	-inf	0	0	-inf	0	0	-inf	0	0	-inf	0	0	-inf	0	0	-inf	0	0	-inf	0	0	-inf	0	0	-inf	0	0	-inf	0	0	-inf	0	0	-inf	0	0	-inf	0	0	-inf	0	0	-inf	0	0	-inf	0	0	-inf	0	0	-inf	0	0	-inf	0	0	-inf	0	0	-inf	0	0	-inf	0	0	-inf	0	0	-inf	0	0	-inf	0	0	-inf	0	0	-inf	0	0	-inf	0	0	-inf	0	0	-inf	0	0	-inf	0	0	-inf	0	0	-inf	0	0	-inf	0	0	-inf	0	0	-inf	7	0	42.857142857142854	0	0	-inf	0	0	-inf	0	0	-inf	0	0	-inf	0	0	-inf	0	0	-inf	0	0	-inf	0	0	-inf	0	0	-inf	0	0	-inf	family	Thermogemmatisporaceae
768669	0	0	-inf	0	0	-inf	0	0	-inf	0	0	-inf	0	0	-inf	0	0	-inf	0	0	-inf	7	0	43.0	0	0	-inf	0	0	-inf	0	0	-inf	0	0	-inf	0	0	-inf	0	0	-inf	0	0	-inf	0	0	-inf	0	0	-inf	0	0	-inf	0	0	-inf	0	0	-inf	0	0	-inf	0	0	-inf	0	0	-inf	0	0	-inf	0	0	-inf	0	0	-inf	0	0	-inf	0	0	-inf	0	0	-inf	0	0	-inf	0	0	-inf	0	0	-inf	0	0	-inf	0	0	-inf	0	0	-inf	0	0	-inf	0	0	-inf	0	0	-inf	0	0	-inf	0	0	-inf	0	0	-inf	0	0	-inf	0	0	-inf	0	0	-inf	0	0	-inf	0	0	-inf	0	0	-inf	0	0	-inf	0	0	-inf	0	0	-inf	0	0	-inf	0	0	-inf	0	0	-inf	0	0	-inf	0	0	-inf	0	0	-inf	0	0	-inf	0	0	-inf	0	0	-inf	0	0	-inf	0	0	-inf	0	0	-inf	0	0	-inf	0	0	-inf	0	0	-inf	0	0	-inf	0	0	-inf	0	0	-inf	0	0	-inf	0	0	-inf	0	0	-inf	0	0	-inf	0	0	-inf	0	0	-inf	0	0	-inf	0	0	-inf	0	0	-inf	0	0	-inf	0	0	-inf	0	0	-inf	0	0	-inf	0	0	-inf	0	0	-inf	0	0	-inf	0	0	-inf	0	0	-inf	0	0	-inf	0	0	-inf	0	0	-inf	0	0	-inf	0	0	-inf	0	0	-inf	0	0	-inf	0	0	-inf	0	0	-inf	0	0	-inf	0	0	-inf	0	0	-inf	0	0	-inf	0	0	-inf	0	0	-inf	0	0	-inf	0	0	-inf	0	0	-inf	0	0	-inf	0	0	-inf	0	0	-inf	0	0	-inf	0	0	-inf	0	0	-inf	0	0	-inf	0	0	-inf	0	0	-inf	0	0	-inf	0	0	-inf	0	0	-inf	0	0	-inf	0	0	-inf	0	0	-inf	0	0	-inf	0	0	-inf	0	0	-inf	0	0	-inf	0	0	-inf	0	0	-inf	0	0	-inf	0	0	-inf	0	0	-inf	0	0	-inf	0	0	-inf	0	0	-inf	0	0	-inf	0	0	-inf	0	0	-inf	0	0	-inf	0	0	-inf	0	0	-inf	0	0	-inf	0	0	-inf	0	0	-inf	0	0	-inf	0	0	-inf	0	0	-inf	0	0	-inf	0	0	-inf	0	0	-inf	0	0	-inf	0	0	-inf	0	0	-inf	0	0	-inf	0	0	-inf	0	0	-inf	0	0	-inf	0	0	-inf	0	0	-inf	0	0	-inf	0	0	-inf	0	0	-inf	0	0	-inf	0	0	-inf	7	0	42.857142857142854	0	0	-inf	0	0	-inf	0	0	-inf	0	0	-inf	0	0	-inf	0	0	-inf	0	0	-inf	0	0	-inf	0	0	-inf	0	0	-inf	genus	Thermogemmatispora
2045280	0	0	-inf	0	0	-inf	0	0	-inf	0	0	-inf	0	0	-inf	0	0	-inf	0	0	-inf	7	7	43.0	0	0	-inf	0	0	-inf	0	0	-inf	0	0	-inf	0	0	-inf	0	0	-inf	0	0	-inf	0	0	-inf	0	0	-inf	0	0	-inf	0	0	-inf	0	0	-inf	0	0	-inf	0	0	-inf	0	0	-inf	0	0	-inf	0	0	-inf	0	0	-inf	0	0	-inf	0	0	-inf	0	0	-inf	0	0	-inf	0	0	-inf	0	0	-inf	0	0	-inf	0	0	-inf	0	0	-inf	0	0	-inf	0	0	-inf	0	0	-inf	0	0	-inf	0	0	-inf	0	0	-inf	0	0	-inf	0	0	-inf	0	0	-inf	0	0	-inf	0	0	-inf	0	0	-inf	0	0	-inf	0	0	-inf	0	0	-inf	0	0	-inf	0	0	-inf	0	0	-inf	0	0	-inf	0	0	-inf	0	0	-inf	0	0	-inf	0	0	-inf	0	0	-inf	0	0	-inf	0	0	-inf	0	0	-inf	0	0	-inf	0	0	-inf	0	0	-inf	0	0	-inf	0	0	-inf	0	0	-inf	0	0	-inf	0	0	-inf	0	0	-inf	0	0	-inf	0	0	-inf	0	0	-inf	0	0	-inf	0	0	-inf	0	0	-inf	0	0	-inf	0	0	-inf	0	0	-inf	0	0	-inf	0	0	-inf	0	0	-inf	0	0	-inf	0	0	-inf	0	0	-inf	0	0	-inf	0	0	-inf	0	0	-inf	0	0	-inf	0	0	-inf	0	0	-inf	0	0	-inf	0	0	-inf	0	0	-inf	0	0	-inf	0	0	-inf	0	0	-inf	0	0	-inf	0	0	-inf	0	0	-inf	0	0	-inf	0	0	-inf	0	0	-inf	0	0	-inf	0	0	-inf	0	0	-inf	0	0	-inf	0	0	-inf	0	0	-inf	0	0	-inf	0	0	-inf	0	0	-inf	0	0	-inf	0	0	-inf	0	0	-inf	0	0	-inf	0	0	-inf	0	0	-inf	0	0	-inf	0	0	-inf	0	0	-inf	0	0	-inf	0	0	-inf	0	0	-inf	0	0	-inf	0	0	-inf	0	0	-inf	0	0	-inf	0	0	-inf	0	0	-inf	0	0	-inf	0	0	-inf	0	0	-inf	0	0	-inf	0	0	-inf	0	0	-inf	0	0	-inf	0	0	-inf	0	0	-inf	0	0	-inf	0	0	-inf	0	0	-inf	0	0	-inf	0	0	-inf	0	0	-inf	0	0	-inf	0	0	-inf	0	0	-inf	0	0	-inf	0	0	-inf	0	0	-inf	0	0	-inf	0	0	-inf	0	0	-inf	0	0	-inf	0	0	-inf	0	0	-inf	0	0	-inf	0	0	-inf	7	7	42.857142857142854	0	0	-inf	0	0	-inf	0	0	-inf	0	0	-inf	0	0	-inf	0	0	-inf	0	0	-inf	0	0	-inf	0	0	-inf	0	0	-inf	species	Thermogemmatispora argillosa
475962	0	0	-inf	0	0	-inf	0	0	-inf	0	0	-inf	0	0	-inf	0	0	-inf	0	0	-inf	0	0	-inf	0	0	-inf	0	0	-inf	0	0	-inf	0	0	-inf	0	0	-inf	0	0	-inf	0	0	-inf	0	0	-inf	0	0	-inf	0	0	-inf	0	0	-inf	0	0	-inf	0	0	-inf	0	0	-inf	0	0	-inf	0	0	-inf	0	0	-inf	0	0	-inf	0	0	-inf	0	0	-inf	0	0	-inf	0	0	-inf	0	0	-inf	0	0	-inf	0	0	-inf	0	0	-inf	0	0	-inf	0	0	-inf	0	0	-inf	0	0	-inf	0	0	-inf	0	0	-inf	0	0	-inf	0	0	-inf	0	0	-inf	0	0	-inf	0	0	-inf	0	0	-inf	0	0	-inf	0	0	-inf	0	0	-inf	0	0	-inf	0	0	-inf	0	0	-inf	0	0	-inf	0	0	-inf	0	0	-inf	0	0	-inf	0	0	-inf	0	0	-inf	0	0	-inf	0	0	-inf	0	0	-inf	0	0	-inf	0	0	-inf	0	0	-inf	0	0	-inf	0	0	-inf	0	0	-inf	0	0	-inf	0	0	-inf	0	0	-inf	0	0	-inf	0	0	-inf	0	0	-inf	0	0	-inf	0	0	-inf	0	0	-inf	0	0	-inf	0	0	-inf	0	0	-inf	0	0	-inf	0	0	-inf	0	0	-inf	0	0	-inf	0	0	-inf	0	0	-inf	0	0	-inf	0	0	-inf	0	0	-inf	0	0	-inf	0	0	-inf	0	0	-inf	0	0	-inf	0	0	-inf	9	0	45.888888888888886	0	0	-inf	0	0	-inf	0	0	-inf	18	0	44.72222222222222	0	0	-inf	0	0	-inf	0	0	-inf	0	0	-inf	0	0	-inf	0	0	-inf	0	0	-inf	0	0	-inf	0	0	-inf	0	0	-inf	0	0	-inf	0	0	-inf	0	0	-inf	7	0	45.285714285714285	0	0	-inf	0	0	-inf	0	0	-inf	0	0	-inf	0	0	-inf	0	0	-inf	0	0	-inf	0	0	-inf	0	0	-inf	0	0	-inf	0	0	-inf	0	0	-inf	0	0	-inf	0	0	-inf	0	0	-inf	0	0	-inf	0	0	-inf	0	0	-inf	0	0	-inf	0	0	-inf	0	0	-inf	20	0	44.0642135623731	0	0	-inf	12	0	43.11252403545367	0	0	-inf	17	0	44.35294117647059	0	0	-inf	0	0	-inf	0	0	-inf	22	0	43.975265641941625	0	0	-inf	0	0	-inf	0	0	-inf	0	0	-inf	0	0	-inf	0	0	-inf	0	0	-inf	0	0	-inf	0	0	-inf	0	0	-inf	0	0	-inf	0	0	-inf	0	0	-inf	0	0	-inf	0	0	-inf	0	0	-inf	0	0	-inf	0	0	-inf	0	0	-inf	0	0	-inf	0	0	-inf	0	0	-inf	0	0	-inf	0	0	-inf	0	0	-inf	0	0	-inf	0	0	-inf	0	0	-inf	0	0	-inf	class	Caldilineae
475963	0	0	-inf	0	0	-inf	0	0	-inf	0	0	-inf	0	0	-inf	0	0	-inf	0	0	-inf	0	0	-inf	0	0	-inf	0	0	-inf	0	0	-inf	0	0	-inf	0	0	-inf	0	0	-inf	0	0	-inf	0	0	-inf	0	0	-inf	0	0	-inf	0	0	-inf	0	0	-inf	0	0	-inf	0	0	-inf	0	0	-inf	0	0	-inf	0	0	-inf	0	0	-inf	0	0	-inf	0	0	-inf	0	0	-inf	0	0	-inf	0	0	-inf	0	0	-inf	0	0	-inf	0	0	-inf	0	0	-inf	0	0	-inf	0	0	-inf	0	0	-inf	0	0	-inf	0	0	-inf	0	0	-inf	0	0	-inf	0	0	-inf	0	0	-inf	0	0	-inf	0	0	-inf	0	0	-inf	0	0	-inf	0	0	-inf	0	0	-inf	0	0	-inf	0	0	-inf	0	0	-inf	0	0	-inf	0	0	-inf	0	0	-inf	0	0	-inf	0	0	-inf	0	0	-inf	0	0	-inf	0	0	-inf	0	0	-inf	0	0	-inf	0	0	-inf	0	0	-inf	0	0	-inf	0	0	-inf	0	0	-inf	0	0	-inf	0	0	-inf	0	0	-inf	0	0	-inf	0	0	-inf	0	0	-inf	0	0	-inf	0	0	-inf	0	0	-inf	0	0	-inf	0	0	-inf	0	0	-inf	0	0	-inf	0	0	-inf	0	0	-inf	0	0	-inf	0	0	-inf	0	0	-inf	0	0	-inf	0	0	-inf	0	0	-inf	0	0	-inf	0	0	-inf	0	0	-inf	0	0	-inf	9	0	45.888888888888886	0	0	-inf	0	0	-inf	0	0	-inf	18	0	44.72222222222222	0	0	-inf	0	0	-inf	0	0	-inf	0	0	-inf	0	0	-inf	0	0	-inf	0	0	-inf	0	0	-inf	0	0	-inf	0	0	-inf	0	0	-inf	0	0	-inf	0	0	-inf	7	0	45.285714285714285	0	0	-inf	0	0	-inf	0	0	-inf	0	0	-inf	0	0	-inf	0	0	-inf	0	0	-inf	0	0	-inf	0	0	-inf	0	0	-inf	0	0	-inf	0	0	-inf	0	0	-inf	0	0	-inf	0	0	-inf	0	0	-inf	0	0	-inf	0	0	-inf	0	0	-inf	0	0	-inf	0	0	-inf	20	0	44.0642135623731	0	0	-inf	12	0	43.11252403545367	0	0	-inf	17	0	44.35294117647059	0	0	-inf	0	0	-inf	0	0	-inf	22	0	43.975265641941625	0	0	-inf	0	0	-inf	0	0	-inf	0	0	-inf	0	0	-inf	0	0	-inf	0	0	-inf	0	0	-inf	0	0	-inf	0	0	-inf	0	0	-inf	0	0	-inf	0	0	-inf	0	0	-inf	0	0	-inf	0	0	-inf	0	0	-inf	0	0	-inf	0	0	-inf	0	0	-inf	0	0	-inf	0	0	-inf	0	0	-inf	0	0	-inf	0	0	-inf	0	0	-inf	0	0	-inf	0	0	-inf	0	0	-inf	order	Caldilineales
475964	0	0	-inf	0	0	-inf	0	0	-inf	0	0	-inf	0	0	-inf	0	0	-inf	0	0	-inf	0	0	-inf	0	0	-inf	0	0	-inf	0	0	-inf	0	0	-inf	0	0	-inf	0	0	-inf	0	0	-inf	0	0	-inf	0	0	-inf	0	0	-inf	0	0	-inf	0	0	-inf	0	0	-inf	0	0	-inf	0	0	-inf	0	0	-inf	0	0	-inf	0	0	-inf	0	0	-inf	0	0	-inf	0	0	-inf	0	0	-inf	0	0	-inf	0	0	-inf	0	0	-inf	0	0	-inf	0	0	-inf	0	0	-inf	0	0	-inf	0	0	-inf	0	0	-inf	0	0	-inf	0	0	-inf	0	0	-inf	0	0	-inf	0	0	-inf	0	0	-inf	0	0	-inf	0	0	-inf	0	0	-inf	0	0	-inf	0	0	-inf	0	0	-inf	0	0	-inf	0	0	-inf	0	0	-inf	0	0	-inf	0	0	-inf	0	0	-inf	0	0	-inf	0	0	-inf	0	0	-inf	0	0	-inf	0	0	-inf	0	0	-inf	0	0	-inf	0	0	-inf	0	0	-inf	0	0	-inf	0	0	-inf	0	0	-inf	0	0	-inf	0	0	-inf	0	0	-inf	0	0	-inf	0	0	-inf	0	0	-inf	0	0	-inf	0	0	-inf	0	0	-inf	0	0	-inf	0	0	-inf	0	0	-inf	0	0	-inf	0	0	-inf	0	0	-inf	0	0	-inf	0	0	-inf	0	0	-inf	0	0	-inf	0	0	-inf	0	0	-inf	0	0	-inf	0	0	-inf	0	0	-inf	9	1	45.888888888888886	0	0	-inf	0	0	-inf	0	0	-inf	18	1	44.72222222222222	0	0	-inf	0	0	-inf	0	0	-inf	0	0	-inf	0	0	-inf	0	0	-inf	0	0	-inf	0	0	-inf	0	0	-inf	0	0	-inf	0	0	-inf	0	0	-inf	0	0	-inf	7	0	45.285714285714285	0	0	-inf	0	0	-inf	0	0	-inf	0	0	-inf	0	0	-inf	0	0	-inf	0	0	-inf	0	0	-inf	0	0	-inf	0	0	-inf	0	0	-inf	0	0	-inf	0	0	-inf	0	0	-inf	0	0	-inf	0	0	-inf	0	0	-inf	0	0	-inf	0	0	-inf	0	0	-inf	0	0	-inf	20	0	44.0642135623731	0	0	-inf	12	0	43.11252403545367	0	0	-inf	17	0	44.35294117647059	0	0	-inf	0	0	-inf	0	0	-inf	22	0	43.975265641941625	0	0	-inf	0	0	-inf	0	0	-inf	0	0	-inf	0	0	-inf	0	0	-inf	0	0	-inf	0	0	-inf	0	0	-inf	0	0	-inf	0	0	-inf	0	0	-inf	0	0	-inf	0	0	-inf	0	0	-inf	0	0	-inf	0	0	-inf	0	0	-inf	0	0	-inf	0	0	-inf	0	0	-inf	0	0	-inf	0	0	-inf	0	0	-inf	0	0	-inf	0	0	-inf	0	0	-inf	0	0	-inf	0	0	-inf	family	Caldilineaceae
233191	0	0	-inf	0	0	-inf	0	0	-inf	0	0	-inf	0	0	-inf	0	0	-inf	0	0	-inf	0	0	-inf	0	0	-inf	0	0	-inf	0	0	-inf	0	0	-inf	0	0	-inf	0	0	-inf	0	0	-inf	0	0	-inf	0	0	-inf	0	0	-inf	0	0	-inf	0	0	-inf	0	0	-inf	0	0	-inf	0	0	-inf	0	0	-inf	0	0	-inf	0	0	-inf	0	0	-inf	0	0	-inf	0	0	-inf	0	0	-inf	0	0	-inf	0	0	-inf	0	0	-inf	0	0	-inf	0	0	-inf	0	0	-inf	0	0	-inf	0	0	-inf	0	0	-inf	0	0	-inf	0	0	-inf	0	0	-inf	0	0	-inf	0	0	-inf	0	0	-inf	0	0	-inf	0	0	-inf	0	0	-inf	0	0	-inf	0	0	-inf	0	0	-inf	0	0	-inf	0	0	-inf	0	0	-inf	0	0	-inf	0	0	-inf	0	0	-inf	0	0	-inf	0	0	-inf	0	0	-inf	0	0	-inf	0	0	-inf	0	0	-inf	0	0	-inf	0	0	-inf	0	0	-inf	0	0	-inf	0	0	-inf	0	0	-inf	0	0	-inf	0	0	-inf	0	0	-inf	0	0	-inf	0	0	-inf	0	0	-inf	0	0	-inf	0	0	-inf	0	0	-inf	0	0	-inf	0	0	-inf	0	0	-inf	0	0	-inf	0	0	-inf	0	0	-inf	0	0	-inf	0	0	-inf	0	0	-inf	0	0	-inf	0	0	-inf	0	0	-inf	0	0	-inf	0	0	-inf	0	0	-inf	8	0	43.875	0	0	-inf	0	0	-inf	0	0	-inf	17	0	43.411764705882355	0	0	-inf	0	0	-inf	0	0	-inf	0	0	-inf	0	0	-inf	0	0	-inf	0	0	-inf	0	0	-inf	0	0	-inf	0	0	-inf	0	0	-inf	0	0	-inf	0	0	-inf	7	0	45.285714285714285	0	0	-inf	0	0	-inf	0	0	-inf	0	0	-inf	0	0	-inf	0	0	-inf	0	0	-inf	0	0	-inf	0	0	-inf	0	0	-inf	0	0	-inf	0	0	-inf	0	0	-inf	0	0	-inf	0	0	-inf	0	0	-inf	0	0	-inf	0	0	-inf	0	0	-inf	0	0	-inf	0	0	-inf	20	0	44.0642135623731	0	0	-inf	12	0	43.11252403545367	0	0	-inf	17	0	44.35294117647059	0	0	-inf	0	0	-inf	0	0	-inf	22	0	43.975265641941625	0	0	-inf	0	0	-inf	0	0	-inf	0	0	-inf	0	0	-inf	0	0	-inf	0	0	-inf	0	0	-inf	0	0	-inf	0	0	-inf	0	0	-inf	0	0	-inf	0	0	-inf	0	0	-inf	0	0	-inf	0	0	-inf	0	0	-inf	0	0	-inf	0	0	-inf	0	0	-inf	0	0	-inf	0	0	-inf	0	0	-inf	0	0	-inf	0	0	-inf	0	0	-inf	0	0	-inf	0	0	-inf	0	0	-inf	genus	Caldilinea
133453	0	0	-inf	0	0	-inf	0	0	-inf	0	0	-inf	0	0	-inf	0	0	-inf	0	0	-inf	0	0	-inf	0	0	-inf	0	0	-inf	0	0	-inf	0	0	-inf	0	0	-inf	0	0	-inf	0	0	-inf	0	0	-inf	0	0	-inf	0	0	-inf	0	0	-inf	0	0	-inf	0	0	-inf	0	0	-inf	0	0	-inf	0	0	-inf	0	0	-inf	0	0	-inf	0	0	-inf	0	0	-inf	0	0	-inf	0	0	-inf	0	0	-inf	0	0	-inf	0	0	-inf	0	0	-inf	0	0	-inf	0	0	-inf	0	0	-inf	0	0	-inf	0	0	-inf	0	0	-inf	0	0	-inf	0	0	-inf	0	0	-inf	0	0	-inf	0	0	-inf	0	0	-inf	0	0	-inf	0	0	-inf	0	0	-inf	0	0	-inf	0	0	-inf	0	0	-inf	0	0	-inf	0	0	-inf	0	0	-inf	0	0	-inf	0	0	-inf	0	0	-inf	0	0	-inf	0	0	-inf	0	0	-inf	0	0	-inf	0	0	-inf	0	0	-inf	0	0	-inf	0	0	-inf	0	0	-inf	0	0	-inf	0	0	-inf	0	0	-inf	0	0	-inf	0	0	-inf	0	0	-inf	0	0	-inf	0	0	-inf	0	0	-inf	0	0	-inf	0	0	-inf	0	0	-inf	0	0	-inf	0	0	-inf	0	0	-inf	0	0	-inf	0	0	-inf	0	0	-inf	0	0	-inf	0	0	-inf	0	0	-inf	0	0	-inf	0	0	-inf	0	0	-inf	0	0	-inf	0	0	-inf	8	0	43.875	0	0	-inf	0	0	-inf	0	0	-inf	17	2	43.411764705882355	0	0	-inf	0	0	-inf	0	0	-inf	0	0	-inf	0	0	-inf	0	0	-inf	0	0	-inf	0	0	-inf	0	0	-inf	0	0	-inf	0	0	-inf	0	0	-inf	0	0	-inf	7	0	45.285714285714285	0	0	-inf	0	0	-inf	0	0	-inf	0	0	-inf	0	0	-inf	0	0	-inf	0	0	-inf	0	0	-inf	0	0	-inf	0	0	-inf	0	0	-inf	0	0	-inf	0	0	-inf	0	0	-inf	0	0	-inf	0	0	-inf	0	0	-inf	0	0	-inf	0	0	-inf	0	0	-inf	0	0	-inf	20	0	44.0642135623731	0	0	-inf	12	0	43.11252403545367	0	0	-inf	17	0	44.35294117647059	0	0	-inf	0	0	-inf	0	0	-inf	22	0	43.975265641941625	0	0	-inf	0	0	-inf	0	0	-inf	0	0	-inf	0	0	-inf	0	0	-inf	0	0	-inf	0	0	-inf	0	0	-inf	0	0	-inf	0	0	-inf	0	0	-inf	0	0	-inf	0	0	-inf	0	0	-inf	0	0	-inf	0	0	-inf	0	0	-inf	0	0	-inf	0	0	-inf	0	0	-inf	0	0	-inf	0	0	-inf	0	0	-inf	0	0	-inf	0	0	-inf	0	0	-inf	0	0	-inf	0	0	-inf	species	Caldilinea aerophila
926550	0	0	-inf	0	0	-inf	0	0	-inf	0	0	-inf	0	0	-inf	0	0	-inf	0	0	-inf	0	0	-inf	0	0	-inf	0	0	-inf	0	0	-inf	0	0	-inf	0	0	-inf	0	0	-inf	0	0	-inf	0	0	-inf	0	0	-inf	0	0	-inf	0	0	-inf	0	0	-inf	0	0	-inf	0	0	-inf	0	0	-inf	0	0	-inf	0	0	-inf	0	0	-inf	0	0	-inf	0	0	-inf	0	0	-inf	0	0	-inf	0	0	-inf	0	0	-inf	0	0	-inf	0	0	-inf	0	0	-inf	0	0	-inf	0	0	-inf	0	0	-inf	0	0	-inf	0	0	-inf	0	0	-inf	0	0	-inf	0	0	-inf	0	0	-inf	0	0	-inf	0	0	-inf	0	0	-inf	0	0	-inf	0	0	-inf	0	0	-inf	0	0	-inf	0	0	-inf	0	0	-inf	0	0	-inf	0	0	-inf	0	0	-inf	0	0	-inf	0	0	-inf	0	0	-inf	0	0	-inf	0	0	-inf	0	0	-inf	0	0	-inf	0	0	-inf	0	0	-inf	0	0	-inf	0	0	-inf	0	0	-inf	0	0	-inf	0	0	-inf	0	0	-inf	0	0	-inf	0	0	-inf	0	0	-inf	0	0	-inf	0	0	-inf	0	0	-inf	0	0	-inf	0	0	-inf	0	0	-inf	0	0	-inf	0	0	-inf	0	0	-inf	0	0	-inf	0	0	-inf	0	0	-inf	0	0	-inf	0	0	-inf	0	0	-inf	0	0	-inf	0	0	-inf	0	0	-inf	0	0	-inf	8	8	43.875	0	0	-inf	0	0	-inf	0	0	-inf	15	15	43.86666666666667	0	0	-inf	0	0	-inf	0	0	-inf	0	0	-inf	0	0	-inf	0	0	-inf	0	0	-inf	0	0	-inf	0	0	-inf	0	0	-inf	0	0	-inf	0	0	-inf	0	0	-inf	7	7	45.285714285714285	0	0	-inf	0	0	-inf	0	0	-inf	0	0	-inf	0	0	-inf	0	0	-inf	0	0	-inf	0	0	-inf	0	0	-inf	0	0	-inf	0	0	-inf	0	0	-inf	0	0	-inf	0	0	-inf	0	0	-inf	0	0	-inf	0	0	-inf	0	0	-inf	0	0	-inf	0	0	-inf	0	0	-inf	20	20	44.0642135623731	0	0	-inf	12	12	43.11252403545367	0	0	-inf	17	17	44.35294117647059	0	0	-inf	0	0	-inf	0	0	-inf	22	22	43.975265641941625	0	0	-inf	0	0	-inf	0	0	-inf	0	0	-inf	0	0	-inf	0	0	-inf	0	0	-inf	0	0	-inf	0	0	-inf	0	0	-inf	0	0	-inf	0	0	-inf	0	0	-inf	0	0	-inf	0	0	-inf	0	0	-inf	0	0	-inf	0	0	-inf	0	0	-inf	0	0	-inf	0	0	-inf	0	0	-inf	0	0	-inf	0	0	-inf	0	0	-inf	0	0	-inf	0	0	-inf	0	0	-inf	0	0	-inf	strain	Caldilinea aerophila DSM 14535 = NBRC 104270
1382928	9	0	41.0	0	0	-inf	0	0	-inf	0	0	-inf	7	0	45.0	0	0	-inf	0	0	-inf	0	0	-inf	0	0	-inf	0	0	-inf	13	0	44.57074535594199	0	0	-inf	0	0	-inf	0	0	-inf	0	0	-inf	0	0	-inf	14	0	40.857142857142854	0	0	-inf	0	0	-inf	0	0	-inf	0	0	-inf	0	0	-inf	0	0	-inf	0	0	-inf	0	0	-inf	0	0	-inf	0	0	-inf	0	0	-inf	0	0	-inf	0	0	-inf	0	0	-inf	11	0	42.09090909090909	0	0	-inf	0	0	-inf	0	0	-inf	0	0	-inf	10	0	49.9	0	0	-inf	21	0	44.95805931334848	0	0	-inf	0	0	-inf	0	0	-inf	0	0	-inf	0	0	-inf	0	0	-inf	0	0	-inf	0	0	-inf	0	0	-inf	0	0	-inf	0	0	-inf	0	0	-inf	0	0	-inf	9	0	44.22222222222222	11	0	47.81818181818182	0	0	-inf	0	0	-inf	0	0	-inf	0	0	-inf	0	0	-inf	16	0	46.5625	0	0	-inf	0	0	-inf	8	0	43.59896730243501	0	0	-inf	0	0	-inf	0	0	-inf	0	0	-inf	0	0	-inf	0	0	-inf	0	0	-inf	0	0	-inf	0	0	-inf	0	0	-inf	0	0	-inf	7	0	40.857142857142854	0	0	-inf	0	0	-inf	0	0	-inf	0	0	-inf	0	0	-inf	0	0	-inf	0	0	-inf	0	0	-inf	0	0	-inf	0	0	-inf	0	0	-inf	0	0	-inf	0	0	-inf	0	0	-inf	0	0	-inf	0	0	-inf	11	0	42.45454545454545	0	0	-inf	25	0	42.731370849898475	0	0	-inf	8	0	44.375	0	0	-inf	0	0	-inf	0	0	-inf	0	0	-inf	0	0	-inf	0	0	-inf	0	0	-inf	0	0	-inf	0	0	-inf	0	0	-inf	0	0	-inf	0	0	-inf	0	0	-inf	0	0	-inf	7	0	43.285714285714285	8	0	41.875	0	0	-inf	0	0	-inf	0	0	-inf	0	0	-inf	0	0	-inf	0	0	-inf	0	0	-inf	8	0	47.78811896062463	0	0	-inf	0	0	-inf	0	0	-inf	0	0	-inf	0	0	-inf	0	0	-inf	0	0	-inf	0	0	-inf	0	0	-inf	0	0	-inf	0	0	-inf	0	0	-inf	0	0	-inf	0	0	-inf	0	0	-inf	43	0	43.75252616461883	0	0	-inf	16	0	42.875	0	0	-inf	8	0	45.0	0	0	-inf	24	0	44.29737854124365	0	0	-inf	0	0	-inf	37	0	44.272066154585346	0	0	-inf	0	0	-inf	0	0	-inf	0	0	-inf	0	0	-inf	0	0	-inf	0	0	-inf	0	0	-inf	0	0	-inf	0	0	-inf	0	0	-inf	0	0	-inf	0	0	-inf	0	0	-inf	7	0	43.857142857142854	0	0	-inf	0	0	-inf	0	0	-inf	9	0	42.44444444444444	0	0	-inf	0	0	-inf	15	0	44.91869981094276	0	0	-inf	0	0	-inf	31	0	41.0	0	0	-inf	class	Ardenticatenia
1382929	9	0	41.0	0	0	-inf	0	0	-inf	0	0	-inf	7	0	45.0	0	0	-inf	0	0	-inf	0	0	-inf	0	0	-inf	0	0	-inf	13	0	44.57074535594199	0	0	-inf	0	0	-inf	0	0	-inf	0	0	-inf	0	0	-inf	14	0	40.857142857142854	0	0	-inf	0	0	-inf	0	0	-inf	0	0	-inf	0	0	-inf	0	0	-inf	0	0	-inf	0	0	-inf	0	0	-inf	0	0	-inf	0	0	-inf	0	0	-inf	0	0	-inf	0	0	-inf	11	0	42.09090909090909	0	0	-inf	0	0	-inf	0	0	-inf	0	0	-inf	10	0	49.9	0	0	-inf	21	0	44.95805931334848	0	0	-inf	0	0	-inf	0	0	-inf	0	0	-inf	0	0	-inf	0	0	-inf	0	0	-inf	0	0	-inf	0	0	-inf	0	0	-inf	0	0	-inf	0	0	-inf	0	0	-inf	9	0	44.22222222222222	11	0	47.81818181818182	0	0	-inf	0	0	-inf	0	0	-inf	0	0	-inf	0	0	-inf	16	0	46.5625	0	0	-inf	0	0	-inf	8	0	43.59896730243501	0	0	-inf	0	0	-inf	0	0	-inf	0	0	-inf	0	0	-inf	0	0	-inf	0	0	-inf	0	0	-inf	0	0	-inf	0	0	-inf	0	0	-inf	7	0	40.857142857142854	0	0	-inf	0	0	-inf	0	0	-inf	0	0	-inf	0	0	-inf	0	0	-inf	0	0	-inf	0	0	-inf	0	0	-inf	0	0	-inf	0	0	-inf	0	0	-inf	0	0	-inf	0	0	-inf	0	0	-inf	0	0	-inf	11	0	42.45454545454545	0	0	-inf	25	0	42.731370849898475	0	0	-inf	8	0	44.375	0	0	-inf	0	0	-inf	0	0	-inf	0	0	-inf	0	0	-inf	0	0	-inf	0	0	-inf	0	0	-inf	0	0	-inf	0	0	-inf	0	0	-inf	0	0	-inf	0	0	-inf	0	0	-inf	7	0	43.285714285714285	8	0	41.875	0	0	-inf	0	0	-inf	0	0	-inf	0	0	-inf	0	0	-inf	0	0	-inf	0	0	-inf	8	0	47.78811896062463	0	0	-inf	0	0	-inf	0	0	-inf	0	0	-inf	0	0	-inf	0	0	-inf	0	0	-inf	0	0	-inf	0	0	-inf	0	0	-inf	0	0	-inf	0	0	-inf	0	0	-inf	0	0	-inf	0	0	-inf	43	0	43.75252616461883	0	0	-inf	16	0	42.875	0	0	-inf	8	0	45.0	0	0	-inf	24	0	44.29737854124365	0	0	-inf	0	0	-inf	37	0	44.272066154585346	0	0	-inf	0	0	-inf	0	0	-inf	0	0	-inf	0	0	-inf	0	0	-inf	0	0	-inf	0	0	-inf	0	0	-inf	0	0	-inf	0	0	-inf	0	0	-inf	0	0	-inf	0	0	-inf	7	0	43.857142857142854	0	0	-inf	0	0	-inf	0	0	-inf	9	0	42.44444444444444	0	0	-inf	0	0	-inf	15	0	44.91869981094276	0	0	-inf	0	0	-inf	31	0	41.0	0	0	-inf	order	Ardenticatenales
1382930	9	0	41.0	0	0	-inf	0	0	-inf	0	0	-inf	7	0	45.0	0	0	-inf	0	0	-inf	0	0	-inf	0	0	-inf	0	0	-inf	13	0	44.57074535594199	0	0	-inf	0	0	-inf	0	0	-inf	0	0	-inf	0	0	-inf	14	0	40.857142857142854	0	0	-inf	0	0	-inf	0	0	-inf	0	0	-inf	0	0	-inf	0	0	-inf	0	0	-inf	0	0	-inf	0	0	-inf	0	0	-inf	0	0	-inf	0	0	-inf	0	0	-inf	0	0	-inf	11	0	42.09090909090909	0	0	-inf	0	0	-inf	0	0	-inf	0	0	-inf	10	0	49.9	0	0	-inf	21	0	44.95805931334848	0	0	-inf	0	0	-inf	0	0	-inf	0	0	-inf	0	0	-inf	0	0	-inf	0	0	-inf	0	0	-inf	0	0	-inf	0	0	-inf	0	0	-inf	0	0	-inf	0	0	-inf	9	0	44.22222222222222	11	0	47.81818181818182	0	0	-inf	0	0	-inf	0	0	-inf	0	0	-inf	0	0	-inf	16	0	46.5625	0	0	-inf	0	0	-inf	8	0	43.59896730243501	0	0	-inf	0	0	-inf	0	0	-inf	0	0	-inf	0	0	-inf	0	0	-inf	0	0	-inf	0	0	-inf	0	0	-inf	0	0	-inf	0	0	-inf	7	0	40.857142857142854	0	0	-inf	0	0	-inf	0	0	-inf	0	0	-inf	0	0	-inf	0	0	-inf	0	0	-inf	0	0	-inf	0	0	-inf	0	0	-inf	0	0	-inf	0	0	-inf	0	0	-inf	0	0	-inf	0	0	-inf	0	0	-inf	11	0	42.45454545454545	0	0	-inf	25	0	42.731370849898475	0	0	-inf	8	0	44.375	0	0	-inf	0	0	-inf	0	0	-inf	0	0	-inf	0	0	-inf	0	0	-inf	0	0	-inf	0	0	-inf	0	0	-inf	0	0	-inf	0	0	-inf	0	0	-inf	0	0	-inf	0	0	-inf	7	0	43.285714285714285	8	0	41.875	0	0	-inf	0	0	-inf	0	0	-inf	0	0	-inf	0	0	-inf	0	0	-inf	0	0	-inf	8	0	47.78811896062463	0	0	-inf	0	0	-inf	0	0	-inf	0	0	-inf	0	0	-inf	0	0	-inf	0	0	-inf	0	0	-inf	0	0	-inf	0	0	-inf	0	0	-inf	0	0	-inf	0	0	-inf	0	0	-inf	0	0	-inf	43	0	43.75252616461883	0	0	-inf	16	0	42.875	0	0	-inf	8	0	45.0	0	0	-inf	24	0	44.29737854124365	0	0	-inf	0	0	-inf	37	0	44.272066154585346	0	0	-inf	0	0	-inf	0	0	-inf	0	0	-inf	0	0	-inf	0	0	-inf	0	0	-inf	0	0	-inf	0	0	-inf	0	0	-inf	0	0	-inf	0	0	-inf	0	0	-inf	0	0	-inf	7	0	43.857142857142854	0	0	-inf	0	0	-inf	0	0	-inf	9	0	42.44444444444444	0	0	-inf	0	0	-inf	15	0	44.91869981094276	0	0	-inf	0	0	-inf	31	0	41.0	0	0	-inf	family	Ardenticatenaceae
1988031	9	0	41.0	0	0	-inf	0	0	-inf	0	0	-inf	7	0	45.0	0	0	-inf	0	0	-inf	0	0	-inf	0	0	-inf	0	0	-inf	13	0	44.57074535594199	0	0	-inf	0	0	-inf	0	0	-inf	0	0	-inf	0	0	-inf	14	0	40.857142857142854	0	0	-inf	0	0	-inf	0	0	-inf	0	0	-inf	0	0	-inf	0	0	-inf	0	0	-inf	0	0	-inf	0	0	-inf	0	0	-inf	0	0	-inf	0	0	-inf	0	0	-inf	0	0	-inf	11	0	42.09090909090909	0	0	-inf	0	0	-inf	0	0	-inf	0	0	-inf	10	0	49.9	0	0	-inf	21	0	44.95805931334848	0	0	-inf	0	0	-inf	0	0	-inf	0	0	-inf	0	0	-inf	0	0	-inf	0	0	-inf	0	0	-inf	0	0	-inf	0	0	-inf	0	0	-inf	0	0	-inf	0	0	-inf	9	0	44.22222222222222	11	0	47.81818181818182	0	0	-inf	0	0	-inf	0	0	-inf	0	0	-inf	0	0	-inf	16	0	46.5625	0	0	-inf	0	0	-inf	8	0	43.59896730243501	0	0	-inf	0	0	-inf	0	0	-inf	0	0	-inf	0	0	-inf	0	0	-inf	0	0	-inf	0	0	-inf	0	0	-inf	0	0	-inf	0	0	-inf	7	0	40.857142857142854	0	0	-inf	0	0	-inf	0	0	-inf	0	0	-inf	0	0	-inf	0	0	-inf	0	0	-inf	0	0	-inf	0	0	-inf	0	0	-inf	0	0	-inf	0	0	-inf	0	0	-inf	0	0	-inf	0	0	-inf	0	0	-inf	11	0	42.45454545454545	0	0	-inf	25	0	42.731370849898475	0	0	-inf	8	0	44.375	0	0	-inf	0	0	-inf	0	0	-inf	0	0	-inf	0	0	-inf	0	0	-inf	0	0	-inf	0	0	-inf	0	0	-inf	0	0	-inf	0	0	-inf	0	0	-inf	0	0	-inf	0	0	-inf	7	0	43.285714285714285	8	0	41.875	0	0	-inf	0	0	-inf	0	0	-inf	0	0	-inf	0	0	-inf	0	0	-inf	0	0	-inf	8	0	47.78811896062463	0	0	-inf	0	0	-inf	0	0	-inf	0	0	-inf	0	0	-inf	0	0	-inf	0	0	-inf	0	0	-inf	0	0	-inf	0	0	-inf	0	0	-inf	0	0	-inf	0	0	-inf	0	0	-inf	0	0	-inf	43	0	43.75252616461883	0	0	-inf	16	0	42.875	0	0	-inf	8	0	45.0	0	0	-inf	24	0	44.29737854124365	0	0	-inf	0	0	-inf	37	0	44.272066154585346	0	0	-inf	0	0	-inf	0	0	-inf	0	0	-inf	0	0	-inf	0	0	-inf	0	0	-inf	0	0	-inf	0	0	-inf	0	0	-inf	0	0	-inf	0	0	-inf	0	0	-inf	0	0	-inf	7	0	43.857142857142854	0	0	-inf	0	0	-inf	0	0	-inf	9	0	42.44444444444444	0	0	-inf	0	0	-inf	15	0	44.91869981094276	0	0	-inf	0	0	-inf	31	0	41.0	0	0	-inf	genus	Candidatus Promineofilum
1806508	9	9	41.0	0	0	-inf	0	0	-inf	0	0	-inf	7	7	45.0	0	0	-inf	0	0	-inf	0	0	-inf	0	0	-inf	0	0	-inf	13	13	44.57074535594199	0	0	-inf	0	0	-inf	0	0	-inf	0	0	-inf	0	0	-inf	14	14	40.857142857142854	0	0	-inf	0	0	-inf	0	0	-inf	0	0	-inf	0	0	-inf	0	0	-inf	0	0	-inf	0	0	-inf	0	0	-inf	0	0	-inf	0	0	-inf	0	0	-inf	0	0	-inf	0	0	-inf	11	11	42.09090909090909	0	0	-inf	0	0	-inf	0	0	-inf	0	0	-inf	10	10	49.9	0	0	-inf	21	21	44.95805931334848	0	0	-inf	0	0	-inf	0	0	-inf	0	0	-inf	0	0	-inf	0	0	-inf	0	0	-inf	0	0	-inf	0	0	-inf	0	0	-inf	0	0	-inf	0	0	-inf	0	0	-inf	9	9	44.22222222222222	11	11	47.81818181818182	0	0	-inf	0	0	-inf	0	0	-inf	0	0	-inf	0	0	-inf	16	16	46.5625	0	0	-inf	0	0	-inf	8	8	43.59896730243501	0	0	-inf	0	0	-inf	0	0	-inf	0	0	-inf	0	0	-inf	0	0	-inf	0	0	-inf	0	0	-inf	0	0	-inf	0	0	-inf	0	0	-inf	7	7	40.857142857142854	0	0	-inf	0	0	-inf	0	0	-inf	0	0	-inf	0	0	-inf	0	0	-inf	0	0	-inf	0	0	-inf	0	0	-inf	0	0	-inf	0	0	-inf	0	0	-inf	0	0	-inf	0	0	-inf	0	0	-inf	0	0	-inf	11	11	42.45454545454545	0	0	-inf	25	25	42.731370849898475	0	0	-inf	8	8	44.375	0	0	-inf	0	0	-inf	0	0	-inf	0	0	-inf	0	0	-inf	0	0	-inf	0	0	-inf	0	0	-inf	0	0	-inf	0	0	-inf	0	0	-inf	0	0	-inf	0	0	-inf	0	0	-inf	7	7	43.285714285714285	8	8	41.875	0	0	-inf	0	0	-inf	0	0	-inf	0	0	-inf	0	0	-inf	0	0	-inf	0	0	-inf	8	8	47.78811896062463	0	0	-inf	0	0	-inf	0	0	-inf	0	0	-inf	0	0	-inf	0	0	-inf	0	0	-inf	0	0	-inf	0	0	-inf	0	0	-inf	0	0	-inf	0	0	-inf	0	0	-inf	0	0	-inf	0	0	-inf	43	43	43.75252616461883	0	0	-inf	16	16	42.875	0	0	-inf	8	8	45.0	0	0	-inf	24	24	44.29737854124365	0	0	-inf	0	0	-inf	37	37	44.272066154585346	0	0	-inf	0	0	-inf	0	0	-inf	0	0	-inf	0	0	-inf	0	0	-inf	0	0	-inf	0	0	-inf	0	0	-inf	0	0	-inf	0	0	-inf	0	0	-inf	0	0	-inf	0	0	-inf	7	7	43.857142857142854	0	0	-inf	0	0	-inf	0	0	-inf	9	9	42.44444444444444	0	0	-inf	0	0	-inf	15	15	44.91869981094276	0	0	-inf	0	0	-inf	31	31	41.0	0	0	-inf	species	Candidatus Promineofilum breve
1495646	0	0	-inf	0	0	-inf	0	0	-inf	0	0	-inf	0	0	-inf	0	0	-inf	0	0	-inf	0	0	-inf	0	0	-inf	0	0	-inf	0	0	-inf	0	0	-inf	0	0	-inf	0	0	-inf	0	0	-inf	0	0	-inf	0	0	-inf	0	0	-inf	0	0	-inf	0	0	-inf	0	0	-inf	0	0	-inf	0	0	-inf	9	0	41.111111111111114	0	0	-inf	0	0	-inf	0	0	-inf	0	0	-inf	0	0	-inf	0	0	-inf	0	0	-inf	0	0	-inf	0	0	-inf	0	0	-inf	0	0	-inf	0	0	-inf	29	0	44.06896551724138	0	0	-inf	0	0	-inf	0	0	-inf	0	0	-inf	0	0	-inf	0	0	-inf	0	0	-inf	0	0	-inf	0	0	-inf	0	0	-inf	0	0	-inf	0	0	-inf	8	0	49.31370849898476	10	0	45.2	7	0	50.0	9	0	45.77777777777778	14	0	45.251922281041516	0	0	-inf	0	0	-inf	0	0	-inf	0	0	-inf	0	0	-inf	0	0	-inf	0	0	-inf	0	0	-inf	0	0	-inf	0	0	-inf	0	0	-inf	0	0	-inf	16	0	45.93655281280883	0	0	-inf	0	0	-inf	0	0	-inf	0	0	-inf	0	0	-inf	0	0	-inf	0	0	-inf	0	0	-inf	0	0	-inf	12	0	42.416666666666664	0	0	-inf	0	0	-inf	0	0	-inf	0	0	-inf	0	0	-inf	0	0	-inf	0	0	-inf	0	0	-inf	0	0	-inf	0	0	-inf	0	0	-inf	0	0	-inf	0	0	-inf	0	0	-inf	0	0	-inf	0	0	-inf	41	0	43.50752024425183	0	0	-inf	0	0	-inf	0	0	-inf	0	0	-inf	0	0	-inf	8	0	45.43198051533946	0	0	-inf	0	0	-inf	0	0	-inf	0	0	-inf	0	0	-inf	0	0	-inf	22	0	42.59090909090909	0	0	-inf	7	0	42.285714285714285	0	0	-inf	9	0	44.28866441627185	0	0	-inf	0	0	-inf	0	0	-inf	0	0	-inf	0	0	-inf	8	0	45.288582233137674	0	0	-inf	0	0	-inf	18	0	44.166666666666664	0	0	-inf	0	0	-inf	0	0	-inf	0	0	-inf	0	0	-inf	0	0	-inf	0	0	-inf	0	0	-inf	0	0	-inf	0	0	-inf	0	0	-inf	0	0	-inf	0	0	-inf	18	0	41.65072832863442	0	0	-inf	71	0	42.51323546980033	0	0	-inf	18	0	45.02423461471768	0	0	-inf	0	0	-inf	0	0	-inf	20	0	46.55	0	0	-inf	0	0	-inf	0	0	-inf	0	0	-inf	17	0	43.294117647058826	0	0	-inf	0	0	-inf	0	0	-inf	0	0	-inf	11	0	44.54545454545455	14	0	46.214285714285715	0	0	-inf	0	0	-inf	0	0	-inf	0	0	-inf	0	0	-inf	8	0	43.375	0	0	-inf	0	0	-inf	17	0	44.411764705882355	0	0	-inf	12	0	41.666666666666664	0	0	-inf	0	0	-inf	12	0	41.75	0	0	-inf	0	0	-inf	0	0	-inf	0	0	-inf	class	Thermoflexia
1495647	0	0	-inf	0	0	-inf	0	0	-inf	0	0	-inf	0	0	-inf	0	0	-inf	0	0	-inf	0	0	-inf	0	0	-inf	0	0	-inf	0	0	-inf	0	0	-inf	0	0	-inf	0	0	-inf	0	0	-inf	0	0	-inf	0	0	-inf	0	0	-inf	0	0	-inf	0	0	-inf	0	0	-inf	0	0	-inf	0	0	-inf	9	0	41.111111111111114	0	0	-inf	0	0	-inf	0	0	-inf	0	0	-inf	0	0	-inf	0	0	-inf	0	0	-inf	0	0	-inf	0	0	-inf	0	0	-inf	0	0	-inf	0	0	-inf	29	0	44.06896551724138	0	0	-inf	0	0	-inf	0	0	-inf	0	0	-inf	0	0	-inf	0	0	-inf	0	0	-inf	0	0	-inf	0	0	-inf	0	0	-inf	0	0	-inf	0	0	-inf	8	0	49.31370849898476	10	0	45.2	7	0	50.0	9	0	45.77777777777778	14	0	45.251922281041516	0	0	-inf	0	0	-inf	0	0	-inf	0	0	-inf	0	0	-inf	0	0	-inf	0	0	-inf	0	0	-inf	0	0	-inf	0	0	-inf	0	0	-inf	0	0	-inf	16	0	45.93655281280883	0	0	-inf	0	0	-inf	0	0	-inf	0	0	-inf	0	0	-inf	0	0	-inf	0	0	-inf	0	0	-inf	0	0	-inf	12	0	42.416666666666664	0	0	-inf	0	0	-inf	0	0	-inf	0	0	-inf	0	0	-inf	0	0	-inf	0	0	-inf	0	0	-inf	0	0	-inf	0	0	-inf	0	0	-inf	0	0	-inf	0	0	-inf	0	0	-inf	0	0	-inf	0	0	-inf	41	0	43.50752024425183	0	0	-inf	0	0	-inf	0	0	-inf	0	0	-inf	0	0	-inf	8	0	45.43198051533946	0	0	-inf	0	0	-inf	0	0	-inf	0	0	-inf	0	0	-inf	0	0	-inf	22	0	42.59090909090909	0	0	-inf	7	0	42.285714285714285	0	0	-inf	9	0	44.28866441627185	0	0	-inf	0	0	-inf	0	0	-inf	0	0	-inf	0	0	-inf	8	0	45.288582233137674	0	0	-inf	0	0	-inf	18	0	44.166666666666664	0	0	-inf	0	0	-inf	0	0	-inf	0	0	-inf	0	0	-inf	0	0	-inf	0	0	-inf	0	0	-inf	0	0	-inf	0	0	-inf	0	0	-inf	0	0	-inf	0	0	-inf	18	0	41.65072832863442	0	0	-inf	71	0	42.51323546980033	0	0	-inf	18	0	45.02423461471768	0	0	-inf	0	0	-inf	0	0	-inf	20	0	46.55	0	0	-inf	0	0	-inf	0	0	-inf	0	0	-inf	17	0	43.294117647058826	0	0	-inf	0	0	-inf	0	0	-inf	0	0	-inf	11	0	44.54545454545455	14	0	46.214285714285715	0	0	-inf	0	0	-inf	0	0	-inf	0	0	-inf	0	0	-inf	8	0	43.375	0	0	-inf	0	0	-inf	17	0	44.411764705882355	0	0	-inf	12	0	41.666666666666664	0	0	-inf	0	0	-inf	12	0	41.75	0	0	-inf	0	0	-inf	0	0	-inf	0	0	-inf	order	Thermoflexales
1495648	0	0	-inf	0	0	-inf	0	0	-inf	0	0	-inf	0	0	-inf	0	0	-inf	0	0	-inf	0	0	-inf	0	0	-inf	0	0	-inf	0	0	-inf	0	0	-inf	0	0	-inf	0	0	-inf	0	0	-inf	0	0	-inf	0	0	-inf	0	0	-inf	0	0	-inf	0	0	-inf	0	0	-inf	0	0	-inf	0	0	-inf	9	0	41.111111111111114	0	0	-inf	0	0	-inf	0	0	-inf	0	0	-inf	0	0	-inf	0	0	-inf	0	0	-inf	0	0	-inf	0	0	-inf	0	0	-inf	0	0	-inf	0	0	-inf	29	0	44.06896551724138	0	0	-inf	0	0	-inf	0	0	-inf	0	0	-inf	0	0	-inf	0	0	-inf	0	0	-inf	0	0	-inf	0	0	-inf	0	0	-inf	0	0	-inf	0	0	-inf	8	0	49.31370849898476	10	0	45.2	7	0	50.0	9	0	45.77777777777778	14	0	45.251922281041516	0	0	-inf	0	0	-inf	0	0	-inf	0	0	-inf	0	0	-inf	0	0	-inf	0	0	-inf	0	0	-inf	0	0	-inf	0	0	-inf	0	0	-inf	0	0	-inf	16	0	45.93655281280883	0	0	-inf	0	0	-inf	0	0	-inf	0	0	-inf	0	0	-inf	0	0	-inf	0	0	-inf	0	0	-inf	0	0	-inf	12	0	42.416666666666664	0	0	-inf	0	0	-inf	0	0	-inf	0	0	-inf	0	0	-inf	0	0	-inf	0	0	-inf	0	0	-inf	0	0	-inf	0	0	-inf	0	0	-inf	0	0	-inf	0	0	-inf	0	0	-inf	0	0	-inf	0	0	-inf	41	0	43.50752024425183	0	0	-inf	0	0	-inf	0	0	-inf	0	0	-inf	0	0	-inf	8	0	45.43198051533946	0	0	-inf	0	0	-inf	0	0	-inf	0	0	-inf	0	0	-inf	0	0	-inf	22	0	42.59090909090909	0	0	-inf	7	0	42.285714285714285	0	0	-inf	9	0	44.28866441627185	0	0	-inf	0	0	-inf	0	0	-inf	0	0	-inf	0	0	-inf	8	0	45.288582233137674	0	0	-inf	0	0	-inf	18	0	44.166666666666664	0	0	-inf	0	0	-inf	0	0	-inf	0	0	-inf	0	0	-inf	0	0	-inf	0	0	-inf	0	0	-inf	0	0	-inf	0	0	-inf	0	0	-inf	0	0	-inf	0	0	-inf	18	0	41.65072832863442	0	0	-inf	71	0	42.51323546980033	0	0	-inf	18	0	45.02423461471768	0	0	-inf	0	0	-inf	0	0	-inf	20	0	46.55	0	0	-inf	0	0	-inf	0	0	-inf	0	0	-inf	17	0	43.294117647058826	0	0	-inf	0	0	-inf	0	0	-inf	0	0	-inf	11	0	44.54545454545455	14	0	46.214285714285715	0	0	-inf	0	0	-inf	0	0	-inf	0	0	-inf	0	0	-inf	8	0	43.375	0	0	-inf	0	0	-inf	17	0	44.411764705882355	0	0	-inf	12	0	41.666666666666664	0	0	-inf	0	0	-inf	12	0	41.75	0	0	-inf	0	0	-inf	0	0	-inf	0	0	-inf	family	Thermoflexaceae
1495649	0	0	-inf	0	0	-inf	0	0	-inf	0	0	-inf	0	0	-inf	0	0	-inf	0	0	-inf	0	0	-inf	0	0	-inf	0	0	-inf	0	0	-inf	0	0	-inf	0	0	-inf	0	0	-inf	0	0	-inf	0	0	-inf	0	0	-inf	0	0	-inf	0	0	-inf	0	0	-inf	0	0	-inf	0	0	-inf	0	0	-inf	9	0	41.111111111111114	0	0	-inf	0	0	-inf	0	0	-inf	0	0	-inf	0	0	-inf	0	0	-inf	0	0	-inf	0	0	-inf	0	0	-inf	0	0	-inf	0	0	-inf	0	0	-inf	29	0	44.06896551724138	0	0	-inf	0	0	-inf	0	0	-inf	0	0	-inf	0	0	-inf	0	0	-inf	0	0	-inf	0	0	-inf	0	0	-inf	0	0	-inf	0	0	-inf	0	0	-inf	8	0	49.31370849898476	10	0	45.2	7	0	50.0	9	0	45.77777777777778	14	0	45.251922281041516	0	0	-inf	0	0	-inf	0	0	-inf	0	0	-inf	0	0	-inf	0	0	-inf	0	0	-inf	0	0	-inf	0	0	-inf	0	0	-inf	0	0	-inf	0	0	-inf	16	0	45.93655281280883	0	0	-inf	0	0	-inf	0	0	-inf	0	0	-inf	0	0	-inf	0	0	-inf	0	0	-inf	0	0	-inf	0	0	-inf	12	0	42.416666666666664	0	0	-inf	0	0	-inf	0	0	-inf	0	0	-inf	0	0	-inf	0	0	-inf	0	0	-inf	0	0	-inf	0	0	-inf	0	0	-inf	0	0	-inf	0	0	-inf	0	0	-inf	0	0	-inf	0	0	-inf	0	0	-inf	41	0	43.50752024425183	0	0	-inf	0	0	-inf	0	0	-inf	0	0	-inf	0	0	-inf	8	0	45.43198051533946	0	0	-inf	0	0	-inf	0	0	-inf	0	0	-inf	0	0	-inf	0	0	-inf	22	0	42.59090909090909	0	0	-inf	7	0	42.285714285714285	0	0	-inf	9	0	44.28866441627185	0	0	-inf	0	0	-inf	0	0	-inf	0	0	-inf	0	0	-inf	8	0	45.288582233137674	0	0	-inf	0	0	-inf	18	0	44.166666666666664	0	0	-inf	0	0	-inf	0	0	-inf	0	0	-inf	0	0	-inf	0	0	-inf	0	0	-inf	0	0	-inf	0	0	-inf	0	0	-inf	0	0	-inf	0	0	-inf	0	0	-inf	18	0	41.65072832863442	0	0	-inf	71	0	42.51323546980033	0	0	-inf	18	0	45.02423461471768	0	0	-inf	0	0	-inf	0	0	-inf	20	0	46.55	0	0	-inf	0	0	-inf	0	0	-inf	0	0	-inf	17	0	43.294117647058826	0	0	-inf	0	0	-inf	0	0	-inf	0	0	-inf	11	0	44.54545454545455	14	0	46.214285714285715	0	0	-inf	0	0	-inf	0	0	-inf	0	0	-inf	0	0	-inf	8	0	43.375	0	0	-inf	0	0	-inf	17	0	44.411764705882355	0	0	-inf	12	0	41.666666666666664	0	0	-inf	0	0	-inf	12	0	41.75	0	0	-inf	0	0	-inf	0	0	-inf	0	0	-inf	genus	Thermoflexus
1495650	0	0	-inf	0	0	-inf	0	0	-inf	0	0	-inf	0	0	-inf	0	0	-inf	0	0	-inf	0	0	-inf	0	0	-inf	0	0	-inf	0	0	-inf	0	0	-inf	0	0	-inf	0	0	-inf	0	0	-inf	0	0	-inf	0	0	-inf	0	0	-inf	0	0	-inf	0	0	-inf	0	0	-inf	0	0	-inf	0	0	-inf	9	9	41.111111111111114	0	0	-inf	0	0	-inf	0	0	-inf	0	0	-inf	0	0	-inf	0	0	-inf	0	0	-inf	0	0	-inf	0	0	-inf	0	0	-inf	0	0	-inf	0	0	-inf	29	29	44.06896551724138	0	0	-inf	0	0	-inf	0	0	-inf	0	0	-inf	0	0	-inf	0	0	-inf	0	0	-inf	0	0	-inf	0	0	-inf	0	0	-inf	0	0	-inf	0	0	-inf	8	8	49.31370849898476	10	10	45.2	7	7	50.0	9	9	45.77777777777778	14	14	45.251922281041516	0	0	-inf	0	0	-inf	0	0	-inf	0	0	-inf	0	0	-inf	0	0	-inf	0	0	-inf	0	0	-inf	0	0	-inf	0	0	-inf	0	0	-inf	0	0	-inf	16	16	45.93655281280883	0	0	-inf	0	0	-inf	0	0	-inf	0	0	-inf	0	0	-inf	0	0	-inf	0	0	-inf	0	0	-inf	0	0	-inf	12	12	42.416666666666664	0	0	-inf	0	0	-inf	0	0	-inf	0	0	-inf	0	0	-inf	0	0	-inf	0	0	-inf	0	0	-inf	0	0	-inf	0	0	-inf	0	0	-inf	0	0	-inf	0	0	-inf	0	0	-inf	0	0	-inf	0	0	-inf	41	41	43.50752024425183	0	0	-inf	0	0	-inf	0	0	-inf	0	0	-inf	0	0	-inf	8	8	45.43198051533946	0	0	-inf	0	0	-inf	0	0	-inf	0	0	-inf	0	0	-inf	0	0	-inf	22	22	42.59090909090909	0	0	-inf	7	7	42.285714285714285	0	0	-inf	9	9	44.28866441627185	0	0	-inf	0	0	-inf	0	0	-inf	0	0	-inf	0	0	-inf	8	8	45.288582233137674	0	0	-inf	0	0	-inf	18	18	44.166666666666664	0	0	-inf	0	0	-inf	0	0	-inf	0	0	-inf	0	0	-inf	0	0	-inf	0	0	-inf	0	0	-inf	0	0	-inf	0	0	-inf	0	0	-inf	0	0	-inf	0	0	-inf	18	18	41.65072832863442	0	0	-inf	71	71	42.51323546980033	0	0	-inf	18	18	45.02423461471768	0	0	-inf	0	0	-inf	0	0	-inf	20	20	46.55	0	0	-inf	0	0	-inf	0	0	-inf	0	0	-inf	17	17	43.294117647058826	0	0	-inf	0	0	-inf	0	0	-inf	0	0	-inf	11	11	44.54545454545455	14	14	46.214285714285715	0	0	-inf	0	0	-inf	0	0	-inf	0	0	-inf	0	0	-inf	8	8	43.375	0	0	-inf	0	0	-inf	17	17	44.411764705882355	0	0	-inf	12	12	41.666666666666664	0	0	-inf	0	0	-inf	12	12	41.75	0	0	-inf	0	0	-inf	0	0	-inf	0	0	-inf	species	Thermoflexus hugenholtzii
2364196	0	0	-inf	0	0	-inf	0	0	-inf	0	0	-inf	0	0	-inf	0	0	-inf	0	0	-inf	0	0	-inf	0	0	-inf	0	0	-inf	0	0	-inf	0	0	-inf	0	0	-inf	0	0	-inf	0	0	-inf	0	0	-inf	9	0	41.0	0	0	-inf	0	0	-inf	0	0	-inf	0	0	-inf	0	0	-inf	0	0	-inf	0	0	-inf	0	0	-inf	0	0	-inf	0	0	-inf	0	0	-inf	0	0	-inf	0	0	-inf	0	0	-inf	0	0	-inf	0	0	-inf	0	0	-inf	12	0	40.75	0	0	-inf	9	2	41.44444444444444	0	0	-inf	0	0	-inf	0	0	-inf	0	0	-inf	0	0	-inf	0	0	-inf	0	0	-inf	0	0	-inf	0	0	-inf	0	0	-inf	0	0	-inf	0	0	-inf	0	0	-inf	0	0	-inf	0	0	-inf	0	0	-inf	0	0	-inf	0	0	-inf	0	0	-inf	0	0	-inf	0	0	-inf	0	0	-inf	0	0	-inf	0	0	-inf	0	0	-inf	25	5	44.2190794091711	0	0	-inf	0	0	-inf	0	0	-inf	0	0	-inf	0	0	-inf	0	0	-inf	0	0	-inf	0	0	-inf	0	0	-inf	0	0	-inf	0	0	-inf	0	0	-inf	0	0	-inf	0	0	-inf	10	2	43.4	0	0	-inf	0	0	-inf	0	0	-inf	0	0	-inf	0	0	-inf	0	0	-inf	0	0	-inf	0	0	-inf	0	0	-inf	0	0	-inf	0	0	-inf	0	0	-inf	0	0	-inf	0	0	-inf	0	0	-inf	11	2	41.29983829830427	0	0	-inf	0	0	-inf	0	0	-inf	0	0	-inf	0	0	-inf	0	0	-inf	12	0	44.0	0	0	-inf	0	0	-inf	0	0	-inf	0	0	-inf	0	0	-inf	0	0	-inf	0	0	-inf	32	0	41.09375	0	0	-inf	0	0	-inf	0	0	-inf	0	0	-inf	0	0	-inf	0	0	-inf	0	0	-inf	0	0	-inf	0	0	-inf	0	0	-inf	0	0	-inf	0	0	-inf	0	0	-inf	0	0	-inf	0	0	-inf	0	0	-inf	0	0	-inf	0	0	-inf	0	0	-inf	0	0	-inf	0	0	-inf	0	0	-inf	0	0	-inf	0	0	-inf	0	0	-inf	0	0	-inf	9	1	46.333333333333336	0	0	-inf	8	1	45.23556088553642	0	0	-inf	0	0	-inf	0	0	-inf	0	0	-inf	0	0	-inf	0	0	-inf	12	0	41.666666666666664	0	0	-inf	0	0	-inf	24	1	40.473139127471974	0	0	-inf	0	0	-inf	0	0	-inf	18	0	42.94444444444444	0	0	-inf	0	0	-inf	0	0	-inf	0	0	-inf	0	0	-inf	0	0	-inf	0	0	-inf	0	0	-inf	0	0	-inf	0	0	-inf	0	0	-inf	25	0	41.68	0	0	-inf	0	0	-inf	0	0	-inf	0	0	-inf	0	0	-inf	0	0	-inf	0	0	-inf	class	Candidatus Thermofonsia
2364208	0	0	-inf	0	0	-inf	0	0	-inf	0	0	-inf	0	0	-inf	0	0	-inf	0	0	-inf	0	0	-inf	0	0	-inf	0	0	-inf	0	0	-inf	0	0	-inf	0	0	-inf	0	0	-inf	0	0	-inf	0	0	-inf	0	0	-inf	0	0	-inf	0	0	-inf	0	0	-inf	0	0	-inf	0	0	-inf	0	0	-inf	0	0	-inf	0	0	-inf	0	0	-inf	0	0	-inf	0	0	-inf	0	0	-inf	0	0	-inf	0	0	-inf	0	0	-inf	0	0	-inf	0	0	-inf	0	0	-inf	0	0	-inf	7	0	40.857142857142854	0	0	-inf	0	0	-inf	0	0	-inf	0	0	-inf	0	0	-inf	0	0	-inf	0	0	-inf	0	0	-inf	0	0	-inf	0	0	-inf	0	0	-inf	0	0	-inf	0	0	-inf	0	0	-inf	0	0	-inf	0	0	-inf	0	0	-inf	0	0	-inf	0	0	-inf	0	0	-inf	0	0	-inf	0	0	-inf	0	0	-inf	0	0	-inf	0	0	-inf	20	0	44.40807358037436	0	0	-inf	0	0	-inf	0	0	-inf	0	0	-inf	0	0	-inf	0	0	-inf	0	0	-inf	0	0	-inf	0	0	-inf	0	0	-inf	0	0	-inf	0	0	-inf	0	0	-inf	0	0	-inf	0	0	-inf	0	0	-inf	0	0	-inf	0	0	-inf	0	0	-inf	0	0	-inf	0	0	-inf	0	0	-inf	0	0	-inf	0	0	-inf	0	0	-inf	0	0	-inf	0	0	-inf	0	0	-inf	0	0	-inf	0	0	-inf	0	0	-inf	0	0	-inf	0	0	-inf	0	0	-inf	0	0	-inf	0	0	-inf	0	0	-inf	0	0	-inf	0	0	-inf	0	0	-inf	0	0	-inf	0	0	-inf	0	0	-inf	0	0	-inf	0	0	-inf	0	0	-inf	0	0	-inf	0	0	-inf	0	0	-inf	0	0	-inf	0	0	-inf	0	0	-inf	0	0	-inf	0	0	-inf	0	0	-inf	0	0	-inf	0	0	-inf	0	0	-inf	0	0	-inf	0	0	-inf	0	0	-inf	0	0	-inf	0	0	-inf	0	0	-inf	0	0	-inf	0	0	-inf	0	0	-inf	0	0	-inf	0	0	-inf	0	0	-inf	0	0	-inf	0	0	-inf	0	0	-inf	0	0	-inf	0	0	-inf	0	0	-inf	0	0	-inf	0	0	-inf	0	0	-inf	0	0	-inf	0	0	-inf	0	0	-inf	0	0	-inf	0	0	-inf	0	0	-inf	0	0	-inf	0	0	-inf	0	0	-inf	0	0	-inf	0	0	-inf	0	0	-inf	0	0	-inf	0	0	-inf	0	0	-inf	0	0	-inf	0	0	-inf	0	0	-inf	0	0	-inf	0	0	-inf	0	0	-inf	0	0	-inf	0	0	-inf	0	0	-inf	0	0	-inf	0	0	-inf	0	0	-inf	0	0	-inf	0	0	-inf	order	Phototrophicales
2922432	0	0	-inf	0	0	-inf	0	0	-inf	0	0	-inf	0	0	-inf	0	0	-inf	0	0	-inf	0	0	-inf	0	0	-inf	0	0	-inf	0	0	-inf	0	0	-inf	0	0	-inf	0	0	-inf	0	0	-inf	0	0	-inf	0	0	-inf	0	0	-inf	0	0	-inf	0	0	-inf	0	0	-inf	0	0	-inf	0	0	-inf	0	0	-inf	0	0	-inf	0	0	-inf	0	0	-inf	0	0	-inf	0	0	-inf	0	0	-inf	0	0	-inf	0	0	-inf	0	0	-inf	0	0	-inf	0	0	-inf	0	0	-inf	7	0	40.857142857142854	0	0	-inf	0	0	-inf	0	0	-inf	0	0	-inf	0	0	-inf	0	0	-inf	0	0	-inf	0	0	-inf	0	0	-inf	0	0	-inf	0	0	-inf	0	0	-inf	0	0	-inf	0	0	-inf	0	0	-inf	0	0	-inf	0	0	-inf	0	0	-inf	0	0	-inf	0	0	-inf	0	0	-inf	0	0	-inf	0	0	-inf	0	0	-inf	0	0	-inf	20	0	44.40807358037436	0	0	-inf	0	0	-inf	0	0	-inf	0	0	-inf	0	0	-inf	0	0	-inf	0	0	-inf	0	0	-inf	0	0	-inf	0	0	-inf	0	0	-inf	0	0	-inf	0	0	-inf	0	0	-inf	0	0	-inf	0	0	-inf	0	0	-inf	0	0	-inf	0	0	-inf	0	0	-inf	0	0	-inf	0	0	-inf	0	0	-inf	0	0	-inf	0	0	-inf	0	0	-inf	0	0	-inf	0	0	-inf	0	0	-inf	0	0	-inf	0	0	-inf	0	0	-inf	0	0	-inf	0	0	-inf	0	0	-inf	0	0	-inf	0	0	-inf	0	0	-inf	0	0	-inf	0	0	-inf	0	0	-inf	0	0	-inf	0	0	-inf	0	0	-inf	0	0	-inf	0	0	-inf	0	0	-inf	0	0	-inf	0	0	-inf	0	0	-inf	0	0	-inf	0	0	-inf	0	0	-inf	0	0	-inf	0	0	-inf	0	0	-inf	0	0	-inf	0	0	-inf	0	0	-inf	0	0	-inf	0	0	-inf	0	0	-inf	0	0	-inf	0	0	-inf	0	0	-inf	0	0	-inf	0	0	-inf	0	0	-inf	0	0	-inf	0	0	-inf	0	0	-inf	0	0	-inf	0	0	-inf	0	0	-inf	0	0	-inf	0	0	-inf	0	0	-inf	0	0	-inf	0	0	-inf	0	0	-inf	0	0	-inf	0	0	-inf	0	0	-inf	0	0	-inf	0	0	-inf	0	0	-inf	0	0	-inf	0	0	-inf	0	0	-inf	0	0	-inf	0	0	-inf	0	0	-inf	0	0	-inf	0	0	-inf	0	0	-inf	0	0	-inf	0	0	-inf	0	0	-inf	0	0	-inf	0	0	-inf	0	0	-inf	0	0	-inf	0	0	-inf	0	0	-inf	0	0	-inf	0	0	-inf	0	0	-inf	0	0	-inf	family	Phototrophicaceae
2922426	0	0	-inf	0	0	-inf	0	0	-inf	0	0	-inf	0	0	-inf	0	0	-inf	0	0	-inf	0	0	-inf	0	0	-inf	0	0	-inf	0	0	-inf	0	0	-inf	0	0	-inf	0	0	-inf	0	0	-inf	0	0	-inf	0	0	-inf	0	0	-inf	0	0	-inf	0	0	-inf	0	0	-inf	0	0	-inf	0	0	-inf	0	0	-inf	0	0	-inf	0	0	-inf	0	0	-inf	0	0	-inf	0	0	-inf	0	0	-inf	0	0	-inf	0	0	-inf	0	0	-inf	0	0	-inf	0	0	-inf	0	0	-inf	7	0	40.857142857142854	0	0	-inf	0	0	-inf	0	0	-inf	0	0	-inf	0	0	-inf	0	0	-inf	0	0	-inf	0	0	-inf	0	0	-inf	0	0	-inf	0	0	-inf	0	0	-inf	0	0	-inf	0	0	-inf	0	0	-inf	0	0	-inf	0	0	-inf	0	0	-inf	0	0	-inf	0	0	-inf	0	0	-inf	0	0	-inf	0	0	-inf	0	0	-inf	0	0	-inf	20	0	44.40807358037436	0	0	-inf	0	0	-inf	0	0	-inf	0	0	-inf	0	0	-inf	0	0	-inf	0	0	-inf	0	0	-inf	0	0	-inf	0	0	-inf	0	0	-inf	0	0	-inf	0	0	-inf	0	0	-inf	0	0	-inf	0	0	-inf	0	0	-inf	0	0	-inf	0	0	-inf	0	0	-inf	0	0	-inf	0	0	-inf	0	0	-inf	0	0	-inf	0	0	-inf	0	0	-inf	0	0	-inf	0	0	-inf	0	0	-inf	0	0	-inf	0	0	-inf	0	0	-inf	0	0	-inf	0	0	-inf	0	0	-inf	0	0	-inf	0	0	-inf	0	0	-inf	0	0	-inf	0	0	-inf	0	0	-inf	0	0	-inf	0	0	-inf	0	0	-inf	0	0	-inf	0	0	-inf	0	0	-inf	0	0	-inf	0	0	-inf	0	0	-inf	0	0	-inf	0	0	-inf	0	0	-inf	0	0	-inf	0	0	-inf	0	0	-inf	0	0	-inf	0	0	-inf	0	0	-inf	0	0	-inf	0	0	-inf	0	0	-inf	0	0	-inf	0	0	-inf	0	0	-inf	0	0	-inf	0	0	-inf	0	0	-inf	0	0	-inf	0	0	-inf	0	0	-inf	0	0	-inf	0	0	-inf	0	0	-inf	0	0	-inf	0	0	-inf	0	0	-inf	0	0	-inf	0	0	-inf	0	0	-inf	0	0	-inf	0	0	-inf	0	0	-inf	0	0	-inf	0	0	-inf	0	0	-inf	0	0	-inf	0	0	-inf	0	0	-inf	0	0	-inf	0	0	-inf	0	0	-inf	0	0	-inf	0	0	-inf	0	0	-inf	0	0	-inf	0	0	-inf	0	0	-inf	0	0	-inf	0	0	-inf	0	0	-inf	0	0	-inf	0	0	-inf	0	0	-inf	0	0	-inf	0	0	-inf	0	0	-inf	0	0	-inf	genus	Phototrophicus
2710758	0	0	-inf	0	0	-inf	0	0	-inf	0	0	-inf	0	0	-inf	0	0	-inf	0	0	-inf	0	0	-inf	0	0	-inf	0	0	-inf	0	0	-inf	0	0	-inf	0	0	-inf	0	0	-inf	0	0	-inf	0	0	-inf	0	0	-inf	0	0	-inf	0	0	-inf	0	0	-inf	0	0	-inf	0	0	-inf	0	0	-inf	0	0	-inf	0	0	-inf	0	0	-inf	0	0	-inf	0	0	-inf	0	0	-inf	0	0	-inf	0	0	-inf	0	0	-inf	0	0	-inf	0	0	-inf	0	0	-inf	0	0	-inf	7	7	40.857142857142854	0	0	-inf	0	0	-inf	0	0	-inf	0	0	-inf	0	0	-inf	0	0	-inf	0	0	-inf	0	0	-inf	0	0	-inf	0	0	-inf	0	0	-inf	0	0	-inf	0	0	-inf	0	0	-inf	0	0	-inf	0	0	-inf	0	0	-inf	0	0	-inf	0	0	-inf	0	0	-inf	0	0	-inf	0	0	-inf	0	0	-inf	0	0	-inf	0	0	-inf	20	20	44.40807358037436	0	0	-inf	0	0	-inf	0	0	-inf	0	0	-inf	0	0	-inf	0	0	-inf	0	0	-inf	0	0	-inf	0	0	-inf	0	0	-inf	0	0	-inf	0	0	-inf	0	0	-inf	0	0	-inf	0	0	-inf	0	0	-inf	0	0	-inf	0	0	-inf	0	0	-inf	0	0	-inf	0	0	-inf	0	0	-inf	0	0	-inf	0	0	-inf	0	0	-inf	0	0	-inf	0	0	-inf	0	0	-inf	0	0	-inf	0	0	-inf	0	0	-inf	0	0	-inf	0	0	-inf	0	0	-inf	0	0	-inf	0	0	-inf	0	0	-inf	0	0	-inf	0	0	-inf	0	0	-inf	0	0	-inf	0	0	-inf	0	0	-inf	0	0	-inf	0	0	-inf	0	0	-inf	0	0	-inf	0	0	-inf	0	0	-inf	0	0	-inf	0	0	-inf	0	0	-inf	0	0	-inf	0	0	-inf	0	0	-inf	0	0	-inf	0	0	-inf	0	0	-inf	0	0	-inf	0	0	-inf	0	0	-inf	0	0	-inf	0	0	-inf	0	0	-inf	0	0	-inf	0	0	-inf	0	0	-inf	0	0	-inf	0	0	-inf	0	0	-inf	0	0	-inf	0	0	-inf	0	0	-inf	0	0	-inf	0	0	-inf	0	0	-inf	0	0	-inf	0	0	-inf	0	0	-inf	0	0	-inf	0	0	-inf	0	0	-inf	0	0	-inf	0	0	-inf	0	0	-inf	0	0	-inf	0	0	-inf	0	0	-inf	0	0	-inf	0	0	-inf	0	0	-inf	0	0	-inf	0	0	-inf	0	0	-inf	0	0	-inf	0	0	-inf	0	0	-inf	0	0	-inf	0	0	-inf	0	0	-inf	0	0	-inf	0	0	-inf	0	0	-inf	0	0	-inf	0	0	-inf	0	0	-inf	0	0	-inf	0	0	-inf	species	Phototrophicus methaneseepsis
2364209	0	0	-inf	0	0	-inf	0	0	-inf	0	0	-inf	0	0	-inf	0	0	-inf	0	0	-inf	0	0	-inf	0	0	-inf	0	0	-inf	0	0	-inf	0	0	-inf	0	0	-inf	0	0	-inf	0	0	-inf	0	0	-inf	9	0	41.0	0	0	-inf	0	0	-inf	0	0	-inf	0	0	-inf	0	0	-inf	0	0	-inf	0	0	-inf	0	0	-inf	0	0	-inf	0	0	-inf	0	0	-inf	0	0	-inf	0	0	-inf	0	0	-inf	0	0	-inf	0	0	-inf	0	0	-inf	12	0	40.75	0	0	-inf	0	0	-inf	0	0	-inf	0	0	-inf	0	0	-inf	0	0	-inf	0	0	-inf	0	0	-inf	0	0	-inf	0	0	-inf	0	0	-inf	0	0	-inf	0	0	-inf	0	0	-inf	0	0	-inf	0	0	-inf	0	0	-inf	0	0	-inf	0	0	-inf	0	0	-inf	0	0	-inf	0	0	-inf	0	0	-inf	0	0	-inf	0	0	-inf	0	0	-inf	0	0	-inf	0	0	-inf	0	0	-inf	0	0	-inf	0	0	-inf	0	0	-inf	0	0	-inf	0	0	-inf	0	0	-inf	0	0	-inf	0	0	-inf	0	0	-inf	0	0	-inf	0	0	-inf	0	0	-inf	0	0	-inf	8	0	43.5	0	0	-inf	0	0	-inf	0	0	-inf	0	0	-inf	0	0	-inf	0	0	-inf	0	0	-inf	0	0	-inf	0	0	-inf	0	0	-inf	0	0	-inf	0	0	-inf	0	0	-inf	0	0	-inf	0	0	-inf	9	0	40.81091347570523	0	0	-inf	0	0	-inf	0	0	-inf	0	0	-inf	0	0	-inf	0	0	-inf	12	0	44.0	0	0	-inf	0	0	-inf	0	0	-inf	0	0	-inf	0	0	-inf	0	0	-inf	0	0	-inf	32	0	41.09375	0	0	-inf	0	0	-inf	0	0	-inf	0	0	-inf	0	0	-inf	0	0	-inf	0	0	-inf	0	0	-inf	0	0	-inf	0	0	-inf	0	0	-inf	0	0	-inf	0	0	-inf	0	0	-inf	0	0	-inf	0	0	-inf	0	0	-inf	0	0	-inf	0	0	-inf	0	0	-inf	0	0	-inf	0	0	-inf	0	0	-inf	0	0	-inf	0	0	-inf	0	0	-inf	8	0	46.25	0	0	-inf	7	0	45.84064101204162	0	0	-inf	0	0	-inf	0	0	-inf	0	0	-inf	0	0	-inf	0	0	-inf	12	0	41.666666666666664	0	0	-inf	0	0	-inf	23	0	40.45023213301423	0	0	-inf	0	0	-inf	0	0	-inf	18	0	42.94444444444444	0	0	-inf	0	0	-inf	0	0	-inf	0	0	-inf	0	0	-inf	0	0	-inf	0	0	-inf	0	0	-inf	0	0	-inf	0	0	-inf	0	0	-inf	25	0	41.68	0	0	-inf	0	0	-inf	0	0	-inf	0	0	-inf	0	0	-inf	0	0	-inf	0	0	-inf	no_rank	Candidatus Thermofonsia Clade 3
1979385	0	0	-inf	0	0	-inf	0	0	-inf	0	0	-inf	0	0	-inf	0	0	-inf	0	0	-inf	0	0	-inf	0	0	-inf	0	0	-inf	0	0	-inf	0	0	-inf	0	0	-inf	0	0	-inf	0	0	-inf	0	0	-inf	9	0	41.0	0	0	-inf	0	0	-inf	0	0	-inf	0	0	-inf	0	0	-inf	0	0	-inf	0	0	-inf	0	0	-inf	0	0	-inf	0	0	-inf	0	0	-inf	0	0	-inf	0	0	-inf	0	0	-inf	0	0	-inf	0	0	-inf	0	0	-inf	12	0	40.75	0	0	-inf	0	0	-inf	0	0	-inf	0	0	-inf	0	0	-inf	0	0	-inf	0	0	-inf	0	0	-inf	0	0	-inf	0	0	-inf	0	0	-inf	0	0	-inf	0	0	-inf	0	0	-inf	0	0	-inf	0	0	-inf	0	0	-inf	0	0	-inf	0	0	-inf	0	0	-inf	0	0	-inf	0	0	-inf	0	0	-inf	0	0	-inf	0	0	-inf	0	0	-inf	0	0	-inf	0	0	-inf	0	0	-inf	0	0	-inf	0	0	-inf	0	0	-inf	0	0	-inf	0	0	-inf	0	0	-inf	0	0	-inf	0	0	-inf	0	0	-inf	0	0	-inf	0	0	-inf	0	0	-inf	0	0	-inf	8	0	43.5	0	0	-inf	0	0	-inf	0	0	-inf	0	0	-inf	0	0	-inf	0	0	-inf	0	0	-inf	0	0	-inf	0	0	-inf	0	0	-inf	0	0	-inf	0	0	-inf	0	0	-inf	0	0	-inf	0	0	-inf	9	0	40.81091347570523	0	0	-inf	0	0	-inf	0	0	-inf	0	0	-inf	0	0	-inf	0	0	-inf	12	0	44.0	0	0	-inf	0	0	-inf	0	0	-inf	0	0	-inf	0	0	-inf	0	0	-inf	0	0	-inf	32	0	41.09375	0	0	-inf	0	0	-inf	0	0	-inf	0	0	-inf	0	0	-inf	0	0	-inf	0	0	-inf	0	0	-inf	0	0	-inf	0	0	-inf	0	0	-inf	0	0	-inf	0	0	-inf	0	0	-inf	0	0	-inf	0	0	-inf	0	0	-inf	0	0	-inf	0	0	-inf	0	0	-inf	0	0	-inf	0	0	-inf	0	0	-inf	0	0	-inf	0	0	-inf	0	0	-inf	8	0	46.25	0	0	-inf	7	0	45.84064101204162	0	0	-inf	0	0	-inf	0	0	-inf	0	0	-inf	0	0	-inf	0	0	-inf	12	0	41.666666666666664	0	0	-inf	0	0	-inf	23	0	40.45023213301423	0	0	-inf	0	0	-inf	0	0	-inf	18	0	42.94444444444444	0	0	-inf	0	0	-inf	0	0	-inf	0	0	-inf	0	0	-inf	0	0	-inf	0	0	-inf	0	0	-inf	0	0	-inf	0	0	-inf	0	0	-inf	25	0	41.68	0	0	-inf	0	0	-inf	0	0	-inf	0	0	-inf	0	0	-inf	0	0	-inf	0	0	-inf	genus	Candidatus Roseilinea
2704249	0	0	-inf	0	0	-inf	0	0	-inf	0	0	-inf	0	0	-inf	0	0	-inf	0	0	-inf	0	0	-inf	0	0	-inf	0	0	-inf	0	0	-inf	0	0	-inf	0	0	-inf	0	0	-inf	0	0	-inf	0	0	-inf	9	0	41.0	0	0	-inf	0	0	-inf	0	0	-inf	0	0	-inf	0	0	-inf	0	0	-inf	0	0	-inf	0	0	-inf	0	0	-inf	0	0	-inf	0	0	-inf	0	0	-inf	0	0	-inf	0	0	-inf	0	0	-inf	0	0	-inf	0	0	-inf	12	0	40.75	0	0	-inf	0	0	-inf	0	0	-inf	0	0	-inf	0	0	-inf	0	0	-inf	0	0	-inf	0	0	-inf	0	0	-inf	0	0	-inf	0	0	-inf	0	0	-inf	0	0	-inf	0	0	-inf	0	0	-inf	0	0	-inf	0	0	-inf	0	0	-inf	0	0	-inf	0	0	-inf	0	0	-inf	0	0	-inf	0	0	-inf	0	0	-inf	0	0	-inf	0	0	-inf	0	0	-inf	0	0	-inf	0	0	-inf	0	0	-inf	0	0	-inf	0	0	-inf	0	0	-inf	0	0	-inf	0	0	-inf	0	0	-inf	0	0	-inf	0	0	-inf	0	0	-inf	0	0	-inf	0	0	-inf	0	0	-inf	8	0	43.5	0	0	-inf	0	0	-inf	0	0	-inf	0	0	-inf	0	0	-inf	0	0	-inf	0	0	-inf	0	0	-inf	0	0	-inf	0	0	-inf	0	0	-inf	0	0	-inf	0	0	-inf	0	0	-inf	0	0	-inf	9	0	40.81091347570523	0	0	-inf	0	0	-inf	0	0	-inf	0	0	-inf	0	0	-inf	0	0	-inf	12	0	44.0	0	0	-inf	0	0	-inf	0	0	-inf	0	0	-inf	0	0	-inf	0	0	-inf	0	0	-inf	32	0	41.09375	0	0	-inf	0	0	-inf	0	0	-inf	0	0	-inf	0	0	-inf	0	0	-inf	0	0	-inf	0	0	-inf	0	0	-inf	0	0	-inf	0	0	-inf	0	0	-inf	0	0	-inf	0	0	-inf	0	0	-inf	0	0	-inf	0	0	-inf	0	0	-inf	0	0	-inf	0	0	-inf	0	0	-inf	0	0	-inf	0	0	-inf	0	0	-inf	0	0	-inf	0	0	-inf	8	0	46.25	0	0	-inf	7	0	45.84064101204162	0	0	-inf	0	0	-inf	0	0	-inf	0	0	-inf	0	0	-inf	0	0	-inf	12	0	41.666666666666664	0	0	-inf	0	0	-inf	23	0	40.45023213301423	0	0	-inf	0	0	-inf	0	0	-inf	18	0	42.94444444444444	0	0	-inf	0	0	-inf	0	0	-inf	0	0	-inf	0	0	-inf	0	0	-inf	0	0	-inf	0	0	-inf	0	0	-inf	0	0	-inf	0	0	-inf	25	0	41.68	0	0	-inf	0	0	-inf	0	0	-inf	0	0	-inf	0	0	-inf	0	0	-inf	0	0	-inf	no_rank	unclassified Candidatus Roseilinea
2838777	0	0	-inf	0	0	-inf	0	0	-inf	0	0	-inf	0	0	-inf	0	0	-inf	0	0	-inf	0	0	-inf	0	0	-inf	0	0	-inf	0	0	-inf	0	0	-inf	0	0	-inf	0	0	-inf	0	0	-inf	0	0	-inf	9	9	41.0	0	0	-inf	0	0	-inf	0	0	-inf	0	0	-inf	0	0	-inf	0	0	-inf	0	0	-inf	0	0	-inf	0	0	-inf	0	0	-inf	0	0	-inf	0	0	-inf	0	0	-inf	0	0	-inf	0	0	-inf	0	0	-inf	0	0	-inf	12	12	40.75	0	0	-inf	0	0	-inf	0	0	-inf	0	0	-inf	0	0	-inf	0	0	-inf	0	0	-inf	0	0	-inf	0	0	-inf	0	0	-inf	0	0	-inf	0	0	-inf	0	0	-inf	0	0	-inf	0	0	-inf	0	0	-inf	0	0	-inf	0	0	-inf	0	0	-inf	0	0	-inf	0	0	-inf	0	0	-inf	0	0	-inf	0	0	-inf	0	0	-inf	0	0	-inf	0	0	-inf	0	0	-inf	0	0	-inf	0	0	-inf	0	0	-inf	0	0	-inf	0	0	-inf	0	0	-inf	0	0	-inf	0	0	-inf	0	0	-inf	0	0	-inf	0	0	-inf	0	0	-inf	0	0	-inf	0	0	-inf	8	8	43.5	0	0	-inf	0	0	-inf	0	0	-inf	0	0	-inf	0	0	-inf	0	0	-inf	0	0	-inf	0	0	-inf	0	0	-inf	0	0	-inf	0	0	-inf	0	0	-inf	0	0	-inf	0	0	-inf	0	0	-inf	9	9	40.81091347570523	0	0	-inf	0	0	-inf	0	0	-inf	0	0	-inf	0	0	-inf	0	0	-inf	12	12	44.0	0	0	-inf	0	0	-inf	0	0	-inf	0	0	-inf	0	0	-inf	0	0	-inf	0	0	-inf	32	32	41.09375	0	0	-inf	0	0	-inf	0	0	-inf	0	0	-inf	0	0	-inf	0	0	-inf	0	0	-inf	0	0	-inf	0	0	-inf	0	0	-inf	0	0	-inf	0	0	-inf	0	0	-inf	0	0	-inf	0	0	-inf	0	0	-inf	0	0	-inf	0	0	-inf	0	0	-inf	0	0	-inf	0	0	-inf	0	0	-inf	0	0	-inf	0	0	-inf	0	0	-inf	0	0	-inf	8	8	46.25	0	0	-inf	7	7	45.84064101204162	0	0	-inf	0	0	-inf	0	0	-inf	0	0	-inf	0	0	-inf	0	0	-inf	12	12	41.666666666666664	0	0	-inf	0	0	-inf	23	23	40.45023213301423	0	0	-inf	0	0	-inf	0	0	-inf	18	18	42.94444444444444	0	0	-inf	0	0	-inf	0	0	-inf	0	0	-inf	0	0	-inf	0	0	-inf	0	0	-inf	0	0	-inf	0	0	-inf	0	0	-inf	0	0	-inf	25	25	41.68	0	0	-inf	0	0	-inf	0	0	-inf	0	0	-inf	0	0	-inf	0	0	-inf	0	0	-inf	species	Candidatus Roseilinea sp.
2682225	0	0	-inf	0	0	-inf	0	0	-inf	0	0	-inf	11	0	45.63636363636363	0	0	-inf	0	0	-inf	8	0	41.0	0	0	-inf	0	0	-inf	0	0	-inf	0	0	-inf	0	0	-inf	0	0	-inf	0	0	-inf	0	0	-inf	0	0	-inf	0	0	-inf	0	0	-inf	0	0	-inf	0	0	-inf	0	0	-inf	0	0	-inf	0	0	-inf	0	0	-inf	0	0	-inf	0	0	-inf	0	0	-inf	0	0	-inf	0	0	-inf	0	0	-inf	0	0	-inf	0	0	-inf	0	0	-inf	0	0	-inf	0	0	-inf	10	0	42.5	0	0	-inf	0	0	-inf	0	0	-inf	0	0	-inf	0	0	-inf	0	0	-inf	0	0	-inf	0	0	-inf	0	0	-inf	0	0	-inf	0	0	-inf	0	0	-inf	8	0	45.94973474690672	0	0	-inf	0	0	-inf	0	0	-inf	0	0	-inf	0	0	-inf	0	0	-inf	0	0	-inf	0	0	-inf	0	0	-inf	0	0	-inf	0	0	-inf	0	0	-inf	0	0	-inf	0	0	-inf	0	0	-inf	0	0	-inf	0	0	-inf	0	0	-inf	0	0	-inf	0	0	-inf	0	0	-inf	0	0	-inf	0	0	-inf	0	0	-inf	0	0	-inf	0	0	-inf	0	0	-inf	0	0	-inf	0	0	-inf	0	0	-inf	0	0	-inf	0	0	-inf	0	0	-inf	0	0	-inf	0	0	-inf	0	0	-inf	0	0	-inf	0	0	-inf	0	0	-inf	0	0	-inf	0	0	-inf	0	0	-inf	0	0	-inf	0	0	-inf	0	0	-inf	0	0	-inf	0	0	-inf	0	0	-inf	0	0	-inf	0	0	-inf	0	0	-inf	0	0	-inf	0	0	-inf	0	0	-inf	0	0	-inf	0	0	-inf	0	0	-inf	0	0	-inf	0	0	-inf	0	0	-inf	8	0	41.0	0	0	-inf	0	0	-inf	0	0	-inf	0	0	-inf	0	0	-inf	0	0	-inf	0	0	-inf	0	0	-inf	0	0	-inf	0	0	-inf	0	0	-inf	0	0	-inf	0	0	-inf	0	0	-inf	0	0	-inf	0	0	-inf	0	0	-inf	0	0	-inf	0	0	-inf	0	0	-inf	10	0	58.0	0	0	-inf	0	0	-inf	0	0	-inf	0	0	-inf	0	0	-inf	236	0	49.65132216342678	0	0	-inf	0	0	-inf	0	0	-inf	0	0	-inf	0	0	-inf	0	0	-inf	0	0	-inf	0	0	-inf	0	0	-inf	0	0	-inf	0	0	-inf	0	0	-inf	0	0	-inf	0	0	-inf	0	0	-inf	0	0	-inf	0	0	-inf	0	0	-inf	0	0	-inf	0	0	-inf	0	0	-inf	0	0	-inf	10	0	41.0	0	0	-inf	0	0	-inf	0	0	-inf	0	0	-inf	0	0	-inf	0	0	-inf	0	0	-inf	0	0	-inf	0	0	-inf	0	0	-inf	class	Tepidiformia
2682226	0	0	-inf	0	0	-inf	0	0	-inf	0	0	-inf	11	0	45.63636363636363	0	0	-inf	0	0	-inf	8	0	41.0	0	0	-inf	0	0	-inf	0	0	-inf	0	0	-inf	0	0	-inf	0	0	-inf	0	0	-inf	0	0	-inf	0	0	-inf	0	0	-inf	0	0	-inf	0	0	-inf	0	0	-inf	0	0	-inf	0	0	-inf	0	0	-inf	0	0	-inf	0	0	-inf	0	0	-inf	0	0	-inf	0	0	-inf	0	0	-inf	0	0	-inf	0	0	-inf	0	0	-inf	0	0	-inf	0	0	-inf	0	0	-inf	10	0	42.5	0	0	-inf	0	0	-inf	0	0	-inf	0	0	-inf	0	0	-inf	0	0	-inf	0	0	-inf	0	0	-inf	0	0	-inf	0	0	-inf	0	0	-inf	0	0	-inf	8	0	45.94973474690672	0	0	-inf	0	0	-inf	0	0	-inf	0	0	-inf	0	0	-inf	0	0	-inf	0	0	-inf	0	0	-inf	0	0	-inf	0	0	-inf	0	0	-inf	0	0	-inf	0	0	-inf	0	0	-inf	0	0	-inf	0	0	-inf	0	0	-inf	0	0	-inf	0	0	-inf	0	0	-inf	0	0	-inf	0	0	-inf	0	0	-inf	0	0	-inf	0	0	-inf	0	0	-inf	0	0	-inf	0	0	-inf	0	0	-inf	0	0	-inf	0	0	-inf	0	0	-inf	0	0	-inf	0	0	-inf	0	0	-inf	0	0	-inf	0	0	-inf	0	0	-inf	0	0	-inf	0	0	-inf	0	0	-inf	0	0	-inf	0	0	-inf	0	0	-inf	0	0	-inf	0	0	-inf	0	0	-inf	0	0	-inf	0	0	-inf	0	0	-inf	0	0	-inf	0	0	-inf	0	0	-inf	0	0	-inf	0	0	-inf	0	0	-inf	0	0	-inf	0	0	-inf	0	0	-inf	0	0	-inf	8	0	41.0	0	0	-inf	0	0	-inf	0	0	-inf	0	0	-inf	0	0	-inf	0	0	-inf	0	0	-inf	0	0	-inf	0	0	-inf	0	0	-inf	0	0	-inf	0	0	-inf	0	0	-inf	0	0	-inf	0	0	-inf	0	0	-inf	0	0	-inf	0	0	-inf	0	0	-inf	0	0	-inf	10	0	58.0	0	0	-inf	0	0	-inf	0	0	-inf	0	0	-inf	0	0	-inf	236	0	49.65132216342678	0	0	-inf	0	0	-inf	0	0	-inf	0	0	-inf	0	0	-inf	0	0	-inf	0	0	-inf	0	0	-inf	0	0	-inf	0	0	-inf	0	0	-inf	0	0	-inf	0	0	-inf	0	0	-inf	0	0	-inf	0	0	-inf	0	0	-inf	0	0	-inf	0	0	-inf	0	0	-inf	0	0	-inf	0	0	-inf	10	0	41.0	0	0	-inf	0	0	-inf	0	0	-inf	0	0	-inf	0	0	-inf	0	0	-inf	0	0	-inf	0	0	-inf	0	0	-inf	0	0	-inf	order	Tepidiformales
2682227	0	0	-inf	0	0	-inf	0	0	-inf	0	0	-inf	11	0	45.63636363636363	0	0	-inf	0	0	-inf	8	0	41.0	0	0	-inf	0	0	-inf	0	0	-inf	0	0	-inf	0	0	-inf	0	0	-inf	0	0	-inf	0	0	-inf	0	0	-inf	0	0	-inf	0	0	-inf	0	0	-inf	0	0	-inf	0	0	-inf	0	0	-inf	0	0	-inf	0	0	-inf	0	0	-inf	0	0	-inf	0	0	-inf	0	0	-inf	0	0	-inf	0	0	-inf	0	0	-inf	0	0	-inf	0	0	-inf	0	0	-inf	0	0	-inf	10	0	42.5	0	0	-inf	0	0	-inf	0	0	-inf	0	0	-inf	0	0	-inf	0	0	-inf	0	0	-inf	0	0	-inf	0	0	-inf	0	0	-inf	0	0	-inf	0	0	-inf	8	0	45.94973474690672	0	0	-inf	0	0	-inf	0	0	-inf	0	0	-inf	0	0	-inf	0	0	-inf	0	0	-inf	0	0	-inf	0	0	-inf	0	0	-inf	0	0	-inf	0	0	-inf	0	0	-inf	0	0	-inf	0	0	-inf	0	0	-inf	0	0	-inf	0	0	-inf	0	0	-inf	0	0	-inf	0	0	-inf	0	0	-inf	0	0	-inf	0	0	-inf	0	0	-inf	0	0	-inf	0	0	-inf	0	0	-inf	0	0	-inf	0	0	-inf	0	0	-inf	0	0	-inf	0	0	-inf	0	0	-inf	0	0	-inf	0	0	-inf	0	0	-inf	0	0	-inf	0	0	-inf	0	0	-inf	0	0	-inf	0	0	-inf	0	0	-inf	0	0	-inf	0	0	-inf	0	0	-inf	0	0	-inf	0	0	-inf	0	0	-inf	0	0	-inf	0	0	-inf	0	0	-inf	0	0	-inf	0	0	-inf	0	0	-inf	0	0	-inf	0	0	-inf	0	0	-inf	0	0	-inf	0	0	-inf	8	0	41.0	0	0	-inf	0	0	-inf	0	0	-inf	0	0	-inf	0	0	-inf	0	0	-inf	0	0	-inf	0	0	-inf	0	0	-inf	0	0	-inf	0	0	-inf	0	0	-inf	0	0	-inf	0	0	-inf	0	0	-inf	0	0	-inf	0	0	-inf	0	0	-inf	0	0	-inf	0	0	-inf	10	0	58.0	0	0	-inf	0	0	-inf	0	0	-inf	0	0	-inf	0	0	-inf	236	0	49.65132216342678	0	0	-inf	0	0	-inf	0	0	-inf	0	0	-inf	0	0	-inf	0	0	-inf	0	0	-inf	0	0	-inf	0	0	-inf	0	0	-inf	0	0	-inf	0	0	-inf	0	0	-inf	0	0	-inf	0	0	-inf	0	0	-inf	0	0	-inf	0	0	-inf	0	0	-inf	0	0	-inf	0	0	-inf	0	0	-inf	10	0	41.0	0	0	-inf	0	0	-inf	0	0	-inf	0	0	-inf	0	0	-inf	0	0	-inf	0	0	-inf	0	0	-inf	0	0	-inf	0	0	-inf	family	Tepidiformaceae
2682228	0	0	-inf	0	0	-inf	0	0	-inf	0	0	-inf	11	0	45.63636363636363	0	0	-inf	0	0	-inf	8	0	41.0	0	0	-inf	0	0	-inf	0	0	-inf	0	0	-inf	0	0	-inf	0	0	-inf	0	0	-inf	0	0	-inf	0	0	-inf	0	0	-inf	0	0	-inf	0	0	-inf	0	0	-inf	0	0	-inf	0	0	-inf	0	0	-inf	0	0	-inf	0	0	-inf	0	0	-inf	0	0	-inf	0	0	-inf	0	0	-inf	0	0	-inf	0	0	-inf	0	0	-inf	0	0	-inf	0	0	-inf	0	0	-inf	10	0	42.5	0	0	-inf	0	0	-inf	0	0	-inf	0	0	-inf	0	0	-inf	0	0	-inf	0	0	-inf	0	0	-inf	0	0	-inf	0	0	-inf	0	0	-inf	0	0	-inf	8	0	45.94973474690672	0	0	-inf	0	0	-inf	0	0	-inf	0	0	-inf	0	0	-inf	0	0	-inf	0	0	-inf	0	0	-inf	0	0	-inf	0	0	-inf	0	0	-inf	0	0	-inf	0	0	-inf	0	0	-inf	0	0	-inf	0	0	-inf	0	0	-inf	0	0	-inf	0	0	-inf	0	0	-inf	0	0	-inf	0	0	-inf	0	0	-inf	0	0	-inf	0	0	-inf	0	0	-inf	0	0	-inf	0	0	-inf	0	0	-inf	0	0	-inf	0	0	-inf	0	0	-inf	0	0	-inf	0	0	-inf	0	0	-inf	0	0	-inf	0	0	-inf	0	0	-inf	0	0	-inf	0	0	-inf	0	0	-inf	0	0	-inf	0	0	-inf	0	0	-inf	0	0	-inf	0	0	-inf	0	0	-inf	0	0	-inf	0	0	-inf	0	0	-inf	0	0	-inf	0	0	-inf	0	0	-inf	0	0	-inf	0	0	-inf	0	0	-inf	0	0	-inf	0	0	-inf	0	0	-inf	0	0	-inf	8	0	41.0	0	0	-inf	0	0	-inf	0	0	-inf	0	0	-inf	0	0	-inf	0	0	-inf	0	0	-inf	0	0	-inf	0	0	-inf	0	0	-inf	0	0	-inf	0	0	-inf	0	0	-inf	0	0	-inf	0	0	-inf	0	0	-inf	0	0	-inf	0	0	-inf	0	0	-inf	0	0	-inf	10	0	58.0	0	0	-inf	0	0	-inf	0	0	-inf	0	0	-inf	0	0	-inf	236	0	49.65132216342678	0	0	-inf	0	0	-inf	0	0	-inf	0	0	-inf	0	0	-inf	0	0	-inf	0	0	-inf	0	0	-inf	0	0	-inf	0	0	-inf	0	0	-inf	0	0	-inf	0	0	-inf	0	0	-inf	0	0	-inf	0	0	-inf	0	0	-inf	0	0	-inf	0	0	-inf	0	0	-inf	0	0	-inf	0	0	-inf	10	0	41.0	0	0	-inf	0	0	-inf	0	0	-inf	0	0	-inf	0	0	-inf	0	0	-inf	0	0	-inf	0	0	-inf	0	0	-inf	0	0	-inf	genus	Tepidiforma
2601677	0	0	-inf	0	0	-inf	0	0	-inf	0	0	-inf	11	11	45.63636363636363	0	0	-inf	0	0	-inf	8	8	41.0	0	0	-inf	0	0	-inf	0	0	-inf	0	0	-inf	0	0	-inf	0	0	-inf	0	0	-inf	0	0	-inf	0	0	-inf	0	0	-inf	0	0	-inf	0	0	-inf	0	0	-inf	0	0	-inf	0	0	-inf	0	0	-inf	0	0	-inf	0	0	-inf	0	0	-inf	0	0	-inf	0	0	-inf	0	0	-inf	0	0	-inf	0	0	-inf	0	0	-inf	0	0	-inf	0	0	-inf	0	0	-inf	10	10	42.5	0	0	-inf	0	0	-inf	0	0	-inf	0	0	-inf	0	0	-inf	0	0	-inf	0	0	-inf	0	0	-inf	0	0	-inf	0	0	-inf	0	0	-inf	0	0	-inf	8	8	45.94973474690672	0	0	-inf	0	0	-inf	0	0	-inf	0	0	-inf	0	0	-inf	0	0	-inf	0	0	-inf	0	0	-inf	0	0	-inf	0	0	-inf	0	0	-inf	0	0	-inf	0	0	-inf	0	0	-inf	0	0	-inf	0	0	-inf	0	0	-inf	0	0	-inf	0	0	-inf	0	0	-inf	0	0	-inf	0	0	-inf	0	0	-inf	0	0	-inf	0	0	-inf	0	0	-inf	0	0	-inf	0	0	-inf	0	0	-inf	0	0	-inf	0	0	-inf	0	0	-inf	0	0	-inf	0	0	-inf	0	0	-inf	0	0	-inf	0	0	-inf	0	0	-inf	0	0	-inf	0	0	-inf	0	0	-inf	0	0	-inf	0	0	-inf	0	0	-inf	0	0	-inf	0	0	-inf	0	0	-inf	0	0	-inf	0	0	-inf	0	0	-inf	0	0	-inf	0	0	-inf	0	0	-inf	0	0	-inf	0	0	-inf	0	0	-inf	0	0	-inf	0	0	-inf	0	0	-inf	0	0	-inf	8	8	41.0	0	0	-inf	0	0	-inf	0	0	-inf	0	0	-inf	0	0	-inf	0	0	-inf	0	0	-inf	0	0	-inf	0	0	-inf	0	0	-inf	0	0	-inf	0	0	-inf	0	0	-inf	0	0	-inf	0	0	-inf	0	0	-inf	0	0	-inf	0	0	-inf	0	0	-inf	0	0	-inf	10	10	58.0	0	0	-inf	0	0	-inf	0	0	-inf	0	0	-inf	0	0	-inf	236	236	49.65132216342678	0	0	-inf	0	0	-inf	0	0	-inf	0	0	-inf	0	0	-inf	0	0	-inf	0	0	-inf	0	0	-inf	0	0	-inf	0	0	-inf	0	0	-inf	0	0	-inf	0	0	-inf	0	0	-inf	0	0	-inf	0	0	-inf	0	0	-inf	0	0	-inf	0	0	-inf	0	0	-inf	0	0	-inf	0	0	-inf	10	10	41.0	0	0	-inf	0	0	-inf	0	0	-inf	0	0	-inf	0	0	-inf	0	0	-inf	0	0	-inf	0	0	-inf	0	0	-inf	0	0	-inf	species	Tepidiforma bonchosmolovskayae
201174	235055	46	169.36736138696602	38060	38	121.48828098321113	2904415	620	162.3669496336651	22309	8	155.97534655844035	460683	107	135.17024070080245	1685542	31	173.49204931919178	111369	40	144.43734784322487	6733	9	115.71610116858184	293534	14	169.7544905575271	254738	7	172.11032423315268	73288	56	128.86977046170628	70959	15	179.06520245522674	560545	32	160.69864015029165	138778	4	171.65784376098506	244882	27	146.64019873839158	291922	27	163.33538414088073	286447	20	160.74751267398233	602909	130	164.27357075871896	128018	26	145.77230441591195	5223389	152	165.92870117874506	631187	77	160.9437252793504	109939	12	175.1483950932994	555450	31	161.125380334553	143133	73	157.0618543982608	69521	3	163.3972865560556	218967	11	165.3639389394778	680978	16	170.81267286853284	2371699	99	168.57622757457239	1077474	24	173.0111211566514	256621	93	144.97385834137015	11261	12	115.27647734570579	879715	152	143.45339257286116	108685	53	138.40308371191193	725557	48	157.80263018580226	110269	20	143.83939083549117	223121	10	176.09002355223777	409982	146	163.5248473585424	1163136	69	133.90997124831352	1667519	234	150.8267272499747	40595	13	147.99233399144669	154019	39	153.5189290611071	211777	87	119.96884238414408	2451760	83	168.28475245749212	511899	14	166.33501400853484	24988	17	129.4469884420667	85890	9	168.95750159261294	485496	60	155.05854409795484	33309	27	179.15164690773662	45502	15	130.91086473651202	879126	155	155.4244542821884	90485	14	172.90612776693757	295708	47	170.83452029782566	156314	30	157.17762146609897	373797	88	153.34014836855383	2144376	22	175.80869195810115	3181064	12	171.54991970163928	109240	20	166.69038779299598	557744	34	172.62728349557403	187177	44	146.43161625195495	546399	95	155.57262922870126	46218	7	166.60397652267034	324050	107	119.87165514000472	745307	77	146.42307730182264	172825	6	185.1105178700889	93670	27	172.62916759893548	144545	6	185.05647706495094	173025	33	172.6608597836203	103962	12	172.28172560056157	1488949	118	154.12516949062964	1705858	95	187.26107474430216	151550	52	143.21873233863968	786043	41	176.26612057969766	121716	36	158.24266010950973	6138064	58	174.0738209922067	284750	37	163.73639043053316	85733	46	144.89612189241643	130969	18	164.91731084356164	115490	69	132.4489304393368	69413	23	138.66690341621862	408688	20	167.72164536639582	257029	190	159.8803062265851	92929	14	154.92180624061413	217541	10	188.0896681762698	786792	49	169.1530804834034	77956	9	157.47797050450342	72674	9	164.6684635549941	752181	105	148.0472268228476	322341	26	151.75755604054967	474584	18	165.801257212426	1775255	213	176.06755706046772	72430	14	162.8155808634564	636907	105	157.6591297225084	114792	52	118.78370252519268	802024	215	149.90591867460586	410705	22	183.77594860618936	5279222	272	163.8468942854622	96163	33	157.7165579809944	187484	36	165.31515321895458	242322	16	163.2140427246828	622072	64	166.24773885937486	334604	50	171.32842536399667	150927	33	153.02222297443421	829035	95	166.43762711038525	13236	15	112.81520648833293	1162433	81	154.05805378412182	477135	36	183.25928760226017	1659192	196	167.95577388515724	337790	44	155.75851422481284	394518	108	162.39454494317005	72472	2	170.6628241075072	259805	64	143.06414872265117	79100	161	167.28106799118603	101169	32	173.94765184457668	1866000	68	171.92655449135506	514718	60	159.7185374206342	81194	12	155.04669330952686	1759015	108	166.9502881583938	289811	23	175.58641822360406	116776	16	161.81897117266254	306159	161	133.9275802487087	442462	5	170.6712403050093	28863	5	152.5357758707673	294956	40	153.75745887114718	295939	13	151.96891800484	476620	50	162.0965011787348	320055	47	153.59721019714382	381702	44	172.6010284716898	18549	10	151.06469625789853	520822	27	168.86313761326866	2332891	71	177.5118613565381	302536	74	150.00780402038023	183534	27	148.02966412630136	23132	17	120.26750476338576	92946	91	107.88889514420907	861606	61	163.68417695427584	438674	264	134.78880603579353	19933	6	134.66072363793597	1202454	473	144.45441824777788	2315942	29	168.35953056633414	299389	46	161.9849555907661	204173	64	131.1975963036459	955902	229	154.5734373977379	176456	26	165.52360552366892	69270	34	138.80038919949823	131281	62	160.9832612887964	1351963	17	179.24731781128844	257566	44	141.0812541118436	292925	71	144.45788248682956	104746	16	146.68177998352274	842769	52	157.08634077899296	96688	48	140.44925447877773	85078	66	134.74978342514828	322834	88	164.3283795599833	96827	8	185.55251491711934	22473	3	170.90841116033417	69430	37	124.03003183276877	378386	46	146.87596392160236	165998	90	115.14230004883586	232352	54	142.7261163375537	73434	15	149.06805605216613	1079261	77	163.5603878279552	578521	83	172.95862475258443	84261	35	142.88496461829746	152661	79	136.05676772858183	142000	22	168.76949708985504	350077	16	170.17386011979744	1463244	80	168.60674932732053	129770	38	108.33103380489496	129346	8	168.60282226431522	165386	15	176.22155263724264	2112014	68	178.0680709106495	phylum	Actinobacteria
1760	216103	259	173.87161253789458	23561	446	137.12518544043652	2405563	1543	175.32419700421448	17337	43	150.56454534115144	227692	500	165.7072003454523	1679319	7586	173.60324394556784	61398	149	170.31588784262425	3294	55	128.91296685715787	291902	1132	170.05147066839618	243021	191	171.77288118206778	34287	278	160.5587745110128	70197	85	179.76034265036049	487143	308	168.0636961477129	127967	144	171.38051084588017	155797	176	168.97969628913228	237386	243	175.86273920523044	247462	700	169.71576964372264	453713	887	181.30237106747296	87869	198	164.25147264431476	5085642	4488	167.58912952527615	459047	787	179.22730939850462	104541	70	176.13627051944238	446892	745	171.7705203996681	121486	505	166.5672749754427	60891	173	171.93147889064662	190045	123	173.8849455279784	676383	1218	170.99906309851698	2286695	1424	168.70008155281104	1074754	2133	173.16125872765437	178571	370	161.6071608357377	3895	83	130.09640803706705	538175	1423	168.7757263334169	33881	58	168.54846494810116	550974	543	171.60780695399058	63501	337	171.65158534927866	186349	223	189.18904906466992	363684	1171	169.0395047971253	543688	2088	166.61958792663262	902899	713	179.6436898628134	29470	102	158.1951983174357	113474	382	170.01578677823514	71306	581	153.8666945402049	2364306	1805	171.55365480049014	449151	337	174.06565849195502	13318	66	139.49491484080028	69093	58	183.3995042327232	296471	300	187.91658612300412	30895	102	185.38381805275867	13541	62	172.15930800554648	672185	3393	168.91769519228708	62925	89	171.48650664752083	283392	1495	173.35354581179882	124399	368	170.2733412470024	279016	854	167.26574679215327	2121873	1324	175.8151954465998	3170521	2392	171.7888832293078	95291	196	171.56055736336646	520285	403	177.9537490834673	109590	250	170.53665983630728	414602	692	171.83788734199257	43702	113	168.1781276469293	75479	159	171.6703861226911	426057	348	176.4409486848618	155550	111	185.79601995411647	87204	382	172.891597626204	141637	144	186.07970379029678	166644	3068	173.9795970701496	96347	186	176.49881183634437	1027474	4844	172.60763647141513	1625374	5305	188.0991354557563	90730	417	161.91121533843926	784374	1166	176.42196057136186	95360	274	173.08962311257162	5972602	3667	175.55425168285635	231930	590	173.58446394266022	45568	449	174.83871779368022	124757	411	167.40659616347827	73722	489	149.4141927601443	37783	118	167.7755043622519	371248	484	173.50102051610216	207252	609	172.76454730013032	75128	117	165.88180840177483	216894	143	188.37735025386195	721138	645	169.02418554590818	53645	81	167.82598739795952	63312	272	163.85158020704966	425310	536	169.91188202801925	262335	341	162.38097023192603	421747	316	172.9524449630288	1761496	3605	176.37440247274662	58288	100	164.93642326511073	565387	1232	164.21279732293894	16064	116	140.62882667994683	595672	3524	165.55893983784546	399038	323	186.00165435833645	4972977	9378	167.47727951626084	75172	222	172.5749610498318	139283	852	166.64823440356375	211941	156	171.5173659340099	554463	418	173.43885149865295	315367	641	174.33451251713436	120169	396	167.7941735457941	712071	475	175.70755709670237	3684	58	132.05269652507866	975460	238	163.29022282341802	469706	374	185.01006469925127	1612978	2270	169.84405413685556	266188	398	169.42113185986247	338252	1152	172.1357642587851	71675	86	171.3093390128241	126931	424	167.70748691771038	71496	335	171.19460697326838	70274	140	172.70069929156028	1849099	12687	172.02289360967117	405823	476	173.77878877037557	55959	82	174.2812830488002	1717854	2413	167.9532101594274	270878	235	176.04311950241325	88325	172	177.92894432438086	140030	909	162.37424697816024	432131	557	170.5636713686987	21362	132	155.01955853091073	222566	214	168.46489407918762	226763	205	167.32979381468937	397441	251	173.61484902329144	210193	525	174.88845801751376	374305	683	173.71076454063623	13954	104	144.82908152492365	497268	570	171.2447250925409	2285926	1645	177.86897183316816	211101	2753	168.81124031393588	136980	429	160.4626074776536	8381	146	141.55177605667157	25024	764	109.61119804411133	723062	580	174.62019404341405	251045	1715	157.76773921319835	16043	64	136.09596676029713	955230	1640	158.230093594897	2303945	1483	168.4950900091072	234382	229	179.85439988658186	90716	595	162.4419601111997	672472	2239	175.9778122864134	158651	415	167.72735388397803	33841	184	160.63745741590995	111976	682	171.46711117997896	1271853	845	183.99872160796622	143153	344	170.3938412730548	169080	504	170.56302634166823	69260	308	168.88294857366833	709515	2067	166.96087511128883	52868	240	165.47719497288813	54041	562	155.77557977424073	291147	398	170.81669980199047	93418	180	186.08454335267498	20841	21	170.76438234986276	23240	45	162.02005924132752	256252	192	163.6732185631516	13677	102	106.81769233438396	108456	150	175.35582652279342	47417	168	171.15820094303518	936784	583	172.31351077840995	551829	778	176.60848318117212	49672	148	169.60424581528451	90151	665	161.49974797922536	134185	301	170.0068411999817	332561	285	172.9365734060072	1356392	1022	173.1206980432461	6692	39	127.08094837735055	123322	301	171.1756091533328	155896	279	176.43001819733894	1973909	8893	177.34598783584968	class	Actinomycetia
2037	916	0	91.7793601118944	1011	0	81.0998271971387	8695	0	90.09065583581949	965	0	96.0725354486482	2048	0	85.76610071885288	4887	0	77.82188746158513	2928	0	82.33604977259958	313	0	72.73786305240448	2808	0	87.08431553941296	2155	0	93.99089577977769	815	0	85.75664412532757	840	0	80.94631660381205	275	1	80.87295209586532	1031	3	96.53547804788805	4638	0	78.61268009356137	1409	0	90.07782839719385	653	0	83.38909193801739	3696	1	86.18430432072931	2155	0	78.56189864936061	1580	1	87.18927236428576	1818	0	90.80049232707523	2085	1	74.75880998541342	6575	0	82.44865465947603	783	0	83.76056921045615	157	0	89.34727765407601	846	1	90.73597770386911	2185	0	87.95607227999768	10930	2	99.3765037338174	9236	0	92.39546054237178	6462	0	89.40463688326825	436	0	75.75554098341053	3657	1	78.72627208012766	3972	0	89.55051091881225	2949	1	95.05347169789168	921	0	81.67243022417696	1190	0	72.60559513086008	1181	0	77.22305242537882	1634	1	92.10111372670187	19743	1	96.59330614314845	1046	0	78.76977969990362	1506	0	97.90893418361097	1169	0	72.79881554598819	24842	0	92.6553351147609	910	0	83.76460333339287	2957	0	76.3723921700739	2247	0	76.67431758190696	289	0	79.91298518818184	426	0	93.5993319179318	836	0	81.7391313493352	6223	1	101.36624250534014	711	0	86.5466542293342	1698	1	79.8080269079654	932	0	76.69416785648585	1591	0	79.43446987749364	4465	0	96.47241834908411	182	1	92.4859160984053	2567	0	76.22545310267165	1806	0	78.4020590045388	625	0	91.24843429411261	1540	0	80.09079892651519	2681	0	74.40529521043207	2540	0	77.86689271077256	5095	0	92.49084904909442	4591	0	80.58205713636181	418	0	93.57548488147073	2970	0	81.64009369027663	409	0	94.84821918990954	535	0	91.45840489614436	7094	1	92.04314984847495	3067	0	76.35412961555073	2821	0	83.5763188947206	2929	0	89.10869852025493	454	0	91.84003672091812	10144	6	84.96252955873663	1366	1	77.64781526304172	1171	0	82.98744695543417	1251	0	93.9865253339954	7026	0	94.50762078302128	931	1	89.45588133010831	1332	0	88.84604226041452	650	1	77.31442018237767	364	0	69.74653928595626	1189	0	80.26364455058639	1955	1	85.54960867797969	692	0	86.1057925016776	1335	0	84.39677112740546	1888	0	83.59696058786601	810	0	83.74461286738874	1070	0	73.09859000244353	2079	0	87.94499128843572	3012	0	80.64298092066532	2798	1	95.74953996401177	1886	0	86.79930402919737	11256	1	89.71069154583026	2150	0	83.63546271173033	6191	0	86.5778372767125	363	0	89.79650448755876	1570	1	89.35874211932575	504	0	89.69563714911087	1554	2	82.02275728728206	951	0	86.29008629294107	2779	0	79.4622335032839	2070	0	77.14909236899011	355	0	79.25210802420418	2446	1	99.08437451911067	10477	0	106.26496565606601	2490	1	82.39560649184372	5193	0	77.86238014712106	5507	0	91.6917759202189	240	0	94.68058229183298	2419	0	81.17395054122483	782	0	81.22636175659348	935	0	88.38044164862525	26983	2	91.81244666892012	6782	0	89.82251729437986	351	0	82.62584248616791	5192	1	85.13464327959856	477	0	88.18386185841942	479	0	74.32362425697974	2495	0	86.77154393033959	1038	0	88.02436628927012	2981	0	89.44687832838875	429	0	93.95228517563787	320	0	89.1053625624549	6967	0	92.61341579936092	2012	2	88.68725488596925	659	0	81.30135018260847	3157	0	91.85632666738168	2646	1	79.00368984317683	4606	3	83.76344718927665	1395	0	78.5066031366531	2538	0	83.49466596146286	207	0	78.22940833664752	1127	0	72.87616345809285	1950	0	84.0136767815346	3909	0	81.89340750698969	1805	0	84.12462709454097	2606	1	87.50555475880135	8224	1	91.96135993455425	1304	0	79.66582451572864	1437	0	103.15521323391518	6660	0	78.49248324718764	1759	0	95.60564202253934	834	0	87.79840314727053	2165	0	89.32758125881698	1510	1	93.63370394505071	680	2	88.07577193217581	719	0	81.94400765286825	5258	1	92.74763306109864	22828	1	103.00457451816585	1231	0	79.54770056425122	1187	0	76.86316520083098	761	1	96.63034218456002	1382	0	82.34852317535493	85	0	85.24225906016603	60	0	80.84242848063313	2718	2	77.1619112568542	4990	0	80.25931088667922	2340	0	92.87631706561518	252	0	81.96109107520002	4010	2	74.7685657238527	2558	0	90.36987183219927	579	0	75.47598649970307	1113	0	77.56085151249022	780	0	93.31035699161355	828	0	74.91121900268958	1579	1	82.79839642588797	816	0	82.68880422391034	2648	0	96.45551479493454	983	0	77.91137240041517	10898	0	90.2085203241154	order	Actinomycetales
2049	916	13	91.7793601118944	1011	15	81.0998271971387	8695	31	90.09065583581949	965	8	96.0725354486482	2048	8	85.76610071885288	4887	11	77.82188746158513	2928	11	82.33604977259958	313	14	72.73786305240448	2808	5	87.08431553941296	2155	9	93.99089577977769	815	24	85.75664412532757	840	9	80.94631660381205	274	17	80.98927673855096	1028	8	96.37945317837799	4638	17	78.61268009356137	1409	9	90.07782839719385	653	16	83.38909193801739	3695	9	86.19301455193926	2155	3	78.56189864936061	1579	6	87.18939223278751	1818	9	90.80049232707523	2084	12	74.77212995181718	6575	41	82.44865465947603	783	12	83.76056921045615	157	6	89.34727765407601	845	6	90.75223329878493	2185	3	87.95607227999768	10928	20	99.37968391385652	9236	7	92.39546054237178	6462	21	89.40463688326825	436	13	75.75554098341053	3656	38	78.72291493354125	3972	6	89.55051091881225	2948	16	95.06807599629666	921	10	81.67243022417696	1190	9	72.60559513086008	1181	11	77.22305242537882	1633	7	92.11281067325834	19742	42	96.59571690731333	1046	7	78.76977969990362	1506	13	97.90893418361097	1169	14	72.79881554598819	24842	39	92.6553351147609	910	14	83.76460333339287	2957	18	76.3723921700739	2247	17	76.67431758190696	289	7	79.91298518818184	426	13	93.5993319179318	836	12	81.7391313493352	6222	9	101.37289088889933	711	5	86.5466542293342	1697	13	79.82441348834723	932	8	76.69416785648585	1591	21	79.43446987749364	4465	9	96.47241834908411	181	13	92.70959519287163	2567	5	76.22545310267165	1806	9	78.4020590045388	625	3	91.24843429411261	1540	16	80.09079892651519	2681	17	74.40529521043207	2540	20	77.86689271077256	5095	21	92.49084904909442	4591	21	80.58205713636181	418	6	93.57548488147073	2970	10	81.64009369027663	409	17	94.84821918990954	535	9	91.45840489614436	7093	20	92.04851332653057	3067	10	76.35412961555073	2821	15	83.5763188947206	2929	11	89.10869852025493	454	12	91.84003672091812	10138	23	84.98193922310361	1365	5	77.66440706909523	1171	7	82.98744695543417	1251	11	93.9865253339954	7026	15	94.50762078302128	930	7	89.39400593368907	1332	4	88.84604226041452	649	18	77.35496628435361	364	11	69.74653928595626	1189	7	80.26364455058639	1954	4	85.56473130268695	692	6	86.1057925016776	1335	8	84.39677112740546	1888	20	83.59696058786601	810	8	83.74461286738874	1070	9	73.09859000244353	2079	7	87.94499128843572	3012	23	80.64298092066532	2797	14	95.76678080349315	1886	6	86.79930402919737	11255	21	89.71244282895294	2150	12	83.63546271173033	6191	13	86.5778372767125	363	6	89.79650448755876	1569	3	89.38255266242284	504	12	89.69563714911087	1552	7	82.06982269615743	951	9	86.29008629294107	2779	16	79.4622335032839	2070	16	77.14909236899011	355	13	79.25210802420418	2445	10	99.10363193200192	10477	28	106.26496565606601	2489	6	82.39295305933743	5193	31	77.86238014712106	5507	20	91.6917759202189	240	8	94.68058229183298	2419	4	81.17395054122483	782	12	81.22636175659348	935	12	88.38044164862525	26981	57	91.81550900513218	6782	10	89.82251729437986	351	9	82.62584248616791	5191	13	85.13158695967554	477	6	88.18386185841942	479	4	74.32362425697974	2495	20	86.77154393033959	1038	18	88.02436628927012	2981	19	89.44687832838875	429	9	93.95228517563787	320	11	89.1053625624549	6967	14	92.61341579936092	2010	15	88.72127205501002	659	3	81.30135018260847	3157	13	91.85632666738168	2645	2	79.01049653120828	4603	18	83.77458999648235	1395	4	78.5066031366531	2538	7	83.49466596146286	207	13	78.22940833664752	1127	9	72.87616345809285	1950	4	84.0136767815346	3909	11	81.89340750698969	1805	6	84.12462709454097	2605	7	87.51572963586807	8223	19	91.96682769083962	1304	17	79.66582451572864	1437	8	103.15521323391518	6660	15	78.49248324718764	1759	7	95.60564202253934	834	7	87.79840314727053	2165	12	89.32758125881698	1509	16	93.66129420611436	678	7	88.12466801457161	719	16	81.94400765286825	5257	13	92.7550037350688	22827	21	103.00593275948175	1231	10	79.54770056425122	1187	6	76.86316520083098	760	4	96.61406631901339	1382	14	82.34852317535493	85	3	85.24225906016603	60	6	80.84242848063313	2716	14	77.18043991020976	4990	25	80.25931088667922	2340	8	92.87631706561518	252	6	81.96109107520002	4008	14	74.78267179457319	2558	9	90.36987183219927	579	13	75.47598649970307	1113	16	77.56085151249022	780	5	93.31035699161355	828	5	74.91121900268958	1578	11	82.82488463655076	816	7	82.68880422391034	2648	20	96.45551479493454	983	20	77.91137240041517	10898	24	90.2085203241154	family	Actinomycetaceae
1654	371	37	98.35868290262793	487	36	96.18223688252766	4133	313	98.02810876450751	623	70	99.098929549493	931	114	95.74532659860469	2126	38	88.40259135624393	1091	49	98.16415462797256	61	3	80.80057098499572	1603	61	100.165773373307	1463	61	104.68405723738151	306	42	95.45188245802876	368	13	91.85155122764787	130	22	89.06405443662551	661	48	106.49383319439127	1805	42	85.81623300083496	857	71	97.80872936631413	356	21	89.41095647213731	1518	89	104.62824730362694	783	39	90.93112470588268	1088	129	91.7266615556505	810	88	109.88778223029807	484	19	92.9674545479107	3134	109	90.97827366590981	367	42	73.19158353311612	98	12	93.2564456516119	431	26	98.83157151299484	1018	84	104.12424153703199	7706	257	111.20963485039859	4287	320	102.1630875573358	602	26	84.27420267212926	106	13	74.54657167617347	1704	67	87.2752385212336	2542	134	93.99644002589805	2196	142	102.58507909637542	475	31	91.05055527665098	330	7	80.86615896714757	409	56	79.73825537186514	969	66	100.6575247995667	13279	404	107.32767109494054	478	32	90.96253803887451	990	146	101.69400478618239	367	40	75.17957335157354	16571	140	102.78574066688033	409	10	97.4739913246244	702	30	92.05946715749059	951	51	89.41571741947467	135	11	96.79932869115841	136	14	85.62518142183436	318	11	93.28908481632101	4068	180	112.73338276602126	253	27	97.20857005764714	733	97	82.65077605686174	339	15	90.1275621602223	778	61	90.84579930611997	2699	192	107.71933831285965	116	26	105.84362079023289	1390	54	80.89205564790333	706	53	90.61591028355372	453	54	96.60149612073191	549	54	94.36178647333571	792	23	92.61331905953827	745	45	92.12610019904696	2993	188	102.1138777360668	992	46	92.59689413943086	258	18	105.07572784048207	1336	100	96.42895485077001	287	29	94.51683730001075	303	38	94.24562608805249	3991	161	102.24889192479783	1227	68	89.4191557730304	1833	164	90.25794492489818	1633	117	99.48378196183916	315	47	92.43621074807022	4706	290	97.71564863271756	501	63	87.88997944276548	622	34	97.02727843261577	657	52	96.77492830591773	5509	386	98.95378267051149	526	45	99.06188229226473	709	45	98.62302672892449	325	32	85.3990983258413	155	15	82.76792007905159	398	15	96.19074384423541	788	50	90.01262753509903	307	18	92.15890842983161	718	62	96.61789137253056	651	45	96.32575290750815	538	49	88.30407912329977	476	22	79.62736719722939	1175	78	98.45365069548535	1139	35	102.48095706758365	1814	181	101.94867666498021	821	82	100.90927617659929	7707	449	93.37339248111485	1131	56	96.42573949671166	2215	160	101.09813033545583	223	34	93.12079265930913	922	96	91.95623050776601	183	11	105.8496084702972	791	57	94.22741743113522	495	55	89.64444948623205	1358	51	82.78345975244498	588	37	93.32572438663539	122	9	94.28175568825468	1952	93	103.40981209306769	6682	353	115.62739359547055	1199	77	87.6809162993907	1597	74	94.00020740310252	3538	232	95.93018891684613	168	24	101.4774053209828	944	92	94.36363787354112	317	31	88.3934651860004	483	37	102.01032208776553	18537	614	102.43382103212255	4296	184	95.4982453243022	182	28	100.09270175075545	3150	275	90.56040442271645	270	25	96.0210247554053	151	23	78.29789664995734	1362	92	94.17540633705244	677	28	100.19742472472637	1990	98	97.3397784377443	267	22	100.87425332638192	181	13	96.75346075069285	4685	170	103.05748374955175	793	47	104.09450616557339	277	35	97.82914893042462	1888	96	103.65616077705857	1090	53	94.64268198987571	1849	120	98.44185697291533	506	16	94.67104640858584	1274	63	96.65383309134425	164	34	78.9425188021806	744	86	71.80408414978692	809	43	100.81044259200029	2065	176	93.03024801596237	733	19	90.53819974998224	1696	149	95.36734150246099	5267	229	99.32388535932776	376	42	87.3198736447058	639	75	87.44825715966283	2299	179	90.39508777909204	1172	73	100.29280199818713	462	25	94.32780543070368	1224	99	100.08961316651819	1082	95	102.32817773960176	257	48	93.18057331777379	364	37	93.57516774768709	3264	155	105.04100041888249	1140	32	77.50999451791463	667	18	88.58915010535044	367	28	77.4345998171305	497	78	101.34723396936094	587	40	95.74824115281866	49	8	99.16334148509995	35	16	90.97566777348756	832	28	97.51342744588857	1909	68	95.03624168677605	1426	103	103.78221876463215	54	12	87.5466421658489	853	63	88.86609100047298	690	67	93.69664721985205	214	18	80.73218501803366	502	50	85.2893148728064	554	36	102.19085254450721	328	29	94.40466331756723	1072	109	91.55681787529258	386	28	95.41682644150498	1888	144	102.18898458054349	332	25	84.21057419814055	3277	103	101.28132286136903	genus	Actinomyces
1655	28	28	127.48730850577135	91	91	129.8626479271004	248	248	104.3351984520126	36	36	113.12474244299236	107	107	105.18720499119596	11	11	88.7821764187433	129	129	117.56804542378619	10	10	94.1067075528684	33	33	94.95213054755303	302	302	136.9376894176508	12	12	124.13474669393904	27	27	129.3756361998162	8	8	106.43602814144558	72	72	130.32751508533656	55	55	114.25260580826907	64	64	118.64804853339723	49	49	121.00246452110574	488	488	127.91561011490441	15	15	109.26683754387498	116	116	121.35712457269626	79	79	113.15074212612504	19	19	107.61978737907462	72	72	97.57350427057142	31	31	109.52163697233581	0	0	-inf	25	25	114.48883142668595	8	8	109.279457737524	4093	4093	127.25435817989889	132	132	85.67822356011825	52	52	135.9335498404611	7	7	112.28530241402541	50	50	106.71923683371861	223	223	119.12566545415284	128	128	101.54382831620973	51	51	108.85181458095768	14	14	102.81505960527275	25	25	85.79613812139816	228	228	130.32091061446818	3015	3015	117.46730860186216	42	42	117.67644408140588	48	48	100.35764813611752	19	19	101.07747573677507	224	224	119.96067237619823	25	25	101.59178878299608	62	62	129.87620563040252	45	45	132.99045205980838	10	10	106.26937150320553	0	0	-inf	24	24	118.37656105451705	795	795	119.4284016665751	20	20	103.4197646091477	108	108	106.28339372483833	18	18	114.69811824548579	150	150	133.10747696937966	257	257	120.33445827474364	24	24	120.46517994488832	49	49	107.8187454160444	32	32	109.19144428801263	36	36	94.48155332228595	32	32	113.41336467604522	37	37	133.61142933155244	22	22	103.86983863356397	1266	1266	120.4295007190338	13	13	133.9754869169686	86	86	142.375282812314	128	128	118.73106399902132	66	66	92.40642697365539	34	34	131.31215702479585	69	69	86.94324562157723	117	117	120.79472987556044	208	208	115.55320875000645	80	80	108.88166883142075	52	52	130.02658887118665	1167	1167	117.53085774349523	54	54	119.26926335301395	91	91	123.05372874333953	73	73	124.29788531103812	802	802	102.6218827187725	69	69	123.2613311483642	143	143	119.24767222826614	32	32	126.25706157903106	28	28	110.89404485731752	8	8	126.13092195389024	31	31	86.6377621209804	12	12	118.80291762515391	150	150	100.5555223985609	29	29	100.2403301835938	77	77	111.93408146375266	18	18	115.31737169928732	298	298	132.97454125598594	111	111	134.66323477184713	314	314	122.01153040012758	84	84	116.54511171888072	1227	1227	115.74450321277389	17	17	139.64063850104384	320	320	123.45463704586479	49	49	136.74316997340105	118	118	117.73975159131238	45	45	141.37832392307644	232	232	119.06524472441596	32	32	112.33518214896326	43	43	111.52868249147531	19	19	110.96971298240975	18	18	117.2105761650441	146	146	121.27029702045648	2254	2254	136.5008329838665	52	52	128.2049580996295	82	82	99.49363423846583	206	206	107.42388546533736	40	40	119.9425542173415	129	129	125.10857176695181	21	21	110.79591054222445	123	123	120.49614087574545	599	599	77.70581522420194	310	310	118.43732780088276	41	41	100.05108766958689	207	207	118.10854813403922	28	28	106.01063156064087	0	0	-inf	193	193	125.95266020544223	72	72	130.2617689126414	170	170	109.31925408877973	63	63	125.1107824817782	22	22	143.17756475840744	734	734	118.44345686012304	39	39	97.89931561831982	47	47	115.80212320315128	263	263	119.49466287683369	157	157	114.77711603924996	190	190	107.5667250754068	50	50	97.5746267861469	229	229	127.98855070051393	12	12	119.19756819514646	47	47	101.57829088085164	90	90	125.19969692996034	321	321	121.39310969607052	18	18	100.37639588219257	203	203	114.36691681672413	205	205	98.83513623225082	31	31	97.9024323047118	102	102	98.27220871101252	219	219	106.02033960668	109	109	115.39513782008997	44	44	109.09484036891605	169	169	130.48952080050947	115	115	132.24379857663672	43	43	113.1192860619108	51	51	116.13448425284373	89	89	101.30382818423264	69	69	113.08311924997668	34	34	115.61660269662846	27	27	114.72323786249193	105	105	124.56171799424499	63	63	106.22858352592824	0	0	-inf	7	7	97.10691965193698	35	35	94.05909660676383	69	69	126.20311571809418	169	169	123.8292753630663	8	8	113.73948180095816	57	57	104.35651329784025	59	59	119.80037979323657	8	8	126.47414228081912	51	51	115.89786921326429	54	54	128.1066287828662	18	18	112.31262299155297	132	132	109.00176758416954	32	32	110.00608983992541	133	133	122.70128112474931	0	0	-inf	255	255	121.70372827936836	species	Actinomyces naeslundii
1656	0	0	-inf	13	13	69.65303939733917	61	61	66.91421922708889	0	0	-inf	12	12	68.88648290192648	0	0	-inf	18	18	73.93573947839819	0	0	-inf	0	0	-inf	9	9	74.93154140983681	0	0	-inf	0	0	-inf	0	0	-inf	0	0	-inf	8	8	70.46321140815307	11	11	70.96012514701121	0	0	-inf	41	41	77.52297183121567	7	7	70.93226401169757	16	16	82.90044487701056	8	8	70.15042110960567	0	0	-inf	9	9	65.91503798488743	0	0	-inf	0	0	-inf	0	0	-inf	9	9	90.85486657789701	109	109	81.08420811094116	57	57	81.1395482121695	13	13	72.62506401342117	0	0	-inf	0	0	-inf	37	37	79.33057749566157	42	42	93.2591076380881	0	0	-inf	0	0	-inf	0	0	-inf	8	8	69.57314153302336	179	179	76.45590518738985	0	0	-inf	13	13	76.47838451367188	0	0	-inf	17	17	75.88015925032967	0	0	-inf	0	0	-inf	0	0	-inf	7	7	50.64912629986196	13	13	60.61521147924876	8	8	50.46191052099313	32	32	85.83785796991985	0	0	-inf	8	8	74.86687854759751	0	0	-inf	12	12	86.7928513856178	29	29	83.95433907559342	0	0	-inf	9	9	62.77991374027948	0	0	-inf	20	20	93.21823339954356	7	7	77.51819828679966	18	18	66.46648711913001	0	0	-inf	67	67	73.42612444746547	0	0	-inf	0	0	-inf	24	24	66.39295241717687	10	10	68.82419056916703	0	0	-inf	26	26	74.3722570820365	21	21	74.45001449918946	22	22	66.09564805142048	22	22	83.78518085536147	0	0	-inf	257	257	70.77009520076278	12	12	70.58280729334841	0	0	-inf	0	0	-inf	189	189	69.41479093500163	0	0	-inf	8	8	75.12666274624878	7	7	54.587688248274496	0	0	-inf	0	0	-inf	19	19	55.37867139340759	0	0	-inf	26	26	69.19088032933723	9	9	67.26415057008398	9	9	57.04675393914962	0	0	-inf	24	24	61.196974575079054	0	0	-inf	53	53	75.70643674235869	13	13	78.32305094466425	174	174	71.53473124558087	0	0	-inf	26	26	72.76252469478605	0	0	-inf	24	24	79.69638877802937	0	0	-inf	17	17	64.18572134140526	9	9	65.16818144271058	7	7	79.49668509473827	0	0	-inf	0	0	-inf	23	23	99.33393658589932	48	48	93.95610918757377	0	0	-inf	15	15	58.615495678280865	67	67	83.05250704710124	0	0	-inf	23	23	74.076307225681	0	0	-inf	7	7	65.08292626890254	282	282	72.07520046345554	40	40	80.92272449482127	0	0	-inf	44	44	84.28301117948	0	0	-inf	0	0	-inf	8	8	72.04955155280513	0	0	-inf	31	31	58.65877903231369	0	0	-inf	0	0	-inf	52	52	71.15456870609444	12	12	73.78896982687523	0	0	-inf	35	35	73.08733449639384	0	0	-inf	43	43	69.65509558864525	7	7	68.25318272567668	23	23	62.12599142333223	0	0	-inf	8	8	74.54829775703368	10	10	93.68124015032956	16	16	69.68913966493217	0	0	-inf	30	30	69.74930498451846	49	49	69.64054518077566	0	0	-inf	28	28	70.31888160281594	25	25	65.85681578506743	12	12	70.00621673446975	8	8	61.60111957321766	0	0	-inf	13	13	100.68302126919528	0	0	-inf	8	8	63.52047020370553	18	18	85.87346609189821	9	9	56.53442342761226	0	0	-inf	8	8	63.528555283170334	7	7	55.77273327506383	17	17	71.13589684599172	0	0	-inf	0	0	-inf	0	0	-inf	15	15	91.33830532674567	28	28	84.9955745320557	0	0	-inf	0	0	-inf	8	8	63.222861922937696	0	0	-inf	10	10	62.16738973299902	9	9	74.37799282890437	0	0	-inf	35	35	72.09131718336508	8	8	67.80379761509198	24	24	73.08409421598861	0	0	-inf	33	33	82.65883284907044	species	Actinomyces viscosus
1659	0	0	-inf	0	0	-inf	0	0	-inf	0	0	-inf	0	0	-inf	0	0	-inf	0	0	-inf	0	0	-inf	12	12	42.833333333333336	0	0	-inf	0	0	-inf	0	0	-inf	0	0	-inf	0	0	-inf	0	0	-inf	0	0	-inf	0	0	-inf	0	0	-inf	0	0	-inf	0	0	-inf	0	0	-inf	0	0	-inf	0	0	-inf	0	0	-inf	0	0	-inf	0	0	-inf	0	0	-inf	0	0	-inf	0	0	-inf	0	0	-inf	0	0	-inf	0	0	-inf	0	0	-inf	0	0	-inf	0	0	-inf	60	60	43.03333333333333	0	0	-inf	0	0	-inf	0	0	-inf	0	0	-inf	0	0	-inf	0	0	-inf	0	0	-inf	0	0	-inf	0	0	-inf	0	0	-inf	0	0	-inf	0	0	-inf	0	0	-inf	0	0	-inf	0	0	-inf	0	0	-inf	0	0	-inf	0	0	-inf	0	0	-inf	0	0	-inf	717	717	62.81387444787933	0	0	-inf	0	0	-inf	0	0	-inf	0	0	-inf	0	0	-inf	0	0	-inf	0	0	-inf	0	0	-inf	0	0	-inf	0	0	-inf	0	0	-inf	0	0	-inf	0	0	-inf	0	0	-inf	0	0	-inf	0	0	-inf	0	0	-inf	0	0	-inf	0	0	-inf	0	0	-inf	0	0	-inf	0	0	-inf	0	0	-inf	0	0	-inf	0	0	-inf	0	0	-inf	0	0	-inf	0	0	-inf	0	0	-inf	0	0	-inf	0	0	-inf	0	0	-inf	0	0	-inf	0	0	-inf	0	0	-inf	0	0	-inf	9	9	60.74289120708289	0	0	-inf	0	0	-inf	0	0	-inf	0	0	-inf	0	0	-inf	0	0	-inf	0	0	-inf	0	0	-inf	0	0	-inf	0	0	-inf	0	0	-inf	0	0	-inf	11	11	45.09090909090909	0	0	-inf	0	0	-inf	0	0	-inf	0	0	-inf	0	0	-inf	0	0	-inf	0	0	-inf	0	0	-inf	0	0	-inf	0	0	-inf	0	0	-inf	0	0	-inf	0	0	-inf	0	0	-inf	0	0	-inf	0	0	-inf	0	0	-inf	0	0	-inf	0	0	-inf	0	0	-inf	0	0	-inf	0	0	-inf	0	0	-inf	0	0	-inf	0	0	-inf	0	0	-inf	0	0	-inf	0	0	-inf	28	28	46.61729540169507	0	0	-inf	0	0	-inf	0	0	-inf	0	0	-inf	0	0	-inf	0	0	-inf	0	0	-inf	0	0	-inf	0	0	-inf	0	0	-inf	0	0	-inf	0	0	-inf	0	0	-inf	0	0	-inf	0	0	-inf	0	0	-inf	0	0	-inf	0	0	-inf	0	0	-inf	0	0	-inf	0	0	-inf	0	0	-inf	0	0	-inf	0	0	-inf	0	0	-inf	0	0	-inf	0	0	-inf	0	0	-inf	0	0	-inf	0	0	-inf	0	0	-inf	0	0	-inf	0	0	-inf	0	0	-inf	0	0	-inf	species	Actinomyces israelii
52771	0	0	-inf	7	7	43.57142857142857	10	10	44.2	0	0	-inf	0	0	-inf	0	0	-inf	7	7	73.39431320037436	0	0	-inf	0	0	-inf	0	0	-inf	0	0	-inf	0	0	-inf	0	0	-inf	0	0	-inf	0	0	-inf	0	0	-inf	0	0	-inf	0	0	-inf	0	0	-inf	0	0	-inf	0	0	-inf	0	0	-inf	0	0	-inf	0	0	-inf	0	0	-inf	0	0	-inf	0	0	-inf	0	0	-inf	16	16	48.78469048757115	0	0	-inf	0	0	-inf	0	0	-inf	0	0	-inf	0	0	-inf	0	0	-inf	0	0	-inf	12	12	40.833333333333336	10	10	41.0	27	27	57.52198868478293	0	0	-inf	0	0	-inf	13	13	49.61538461538461	9	9	55.93025150224688	0	0	-inf	0	0	-inf	0	0	-inf	0	0	-inf	0	0	-inf	0	0	-inf	0	0	-inf	0	0	-inf	0	0	-inf	0	0	-inf	0	0	-inf	14	14	52.701761066577276	0	0	-inf	0	0	-inf	0	0	-inf	0	0	-inf	0	0	-inf	0	0	-inf	0	0	-inf	11	11	57.9452896897635	0	0	-inf	0	0	-inf	0	0	-inf	0	0	-inf	0	0	-inf	9	9	70.77777777777777	14	14	40.642857142857146	12	12	54.942572246140266	0	0	-inf	0	0	-inf	9	9	52.565761321742464	0	0	-inf	0	0	-inf	0	0	-inf	15	15	59.111159419305245	0	0	-inf	0	0	-inf	0	0	-inf	0	0	-inf	0	0	-inf	7	7	50.50357985945568	0	0	-inf	0	0	-inf	8	8	54.625	0	0	-inf	0	0	-inf	7	7	54.714285714285715	0	0	-inf	0	0	-inf	0	0	-inf	32	32	52.805119579629164	11	11	46.09090909090909	0	0	-inf	0	0	-inf	0	0	-inf	0	0	-inf	0	0	-inf	0	0	-inf	0	0	-inf	8	8	53.375	0	0	-inf	0	0	-inf	0	0	-inf	16	16	42.1875	0	0	-inf	9	9	42.644764172101745	0	0	-inf	0	0	-inf	0	0	-inf	0	0	-inf	12	12	55.493950100785455	0	0	-inf	0	0	-inf	18	18	47.45821117624659	0	0	-inf	0	0	-inf	14	14	53.42857142857143	0	0	-inf	0	0	-inf	0	0	-inf	0	0	-inf	0	0	-inf	0	0	-inf	0	0	-inf	0	0	-inf	0	0	-inf	8	8	66.69368542286567	0	0	-inf	8	8	44.25	0	0	-inf	11	11	53.90909090909091	0	0	-inf	15	15	68.96522618675392	0	0	-inf	8	8	45.125	13	13	49.568407620597725	0	0	-inf	0	0	-inf	7	7	49.20843720507028	0	0	-inf	0	0	-inf	0	0	-inf	0	0	-inf	0	0	-inf	10	10	41.3	0	0	-inf	0	0	-inf	11	11	43.0	13	13	43.23076923076923	0	0	-inf	0	0	-inf	0	0	-inf	0	0	-inf	0	0	-inf	0	0	-inf	0	0	-inf	0	0	-inf	0	0	-inf	0	0	-inf	0	0	-inf	11	11	50.27272727272727	0	0	-inf	0	0	-inf	8	8	55.25	0	0	-inf	0	0	-inf	0	0	-inf	8	8	48.94959093882789	species	Actinomyces howellii
52774	0	0	-inf	0	0	-inf	14	14	53.17511608249887	0	0	-inf	0	0	-inf	0	0	-inf	0	0	-inf	0	0	-inf	0	0	-inf	0	0	-inf	0	0	-inf	0	0	-inf	0	0	-inf	0	0	-inf	0	0	-inf	0	0	-inf	0	0	-inf	0	0	-inf	0	0	-inf	0	0	-inf	0	0	-inf	0	0	-inf	0	0	-inf	0	0	-inf	0	0	-inf	0	0	-inf	0	0	-inf	7	7	60.51885874799323	0	0	-inf	0	0	-inf	0	0	-inf	0	0	-inf	0	0	-inf	0	0	-inf	0	0	-inf	0	0	-inf	0	0	-inf	0	0	-inf	18	18	56.39720935353084	0	0	-inf	0	0	-inf	0	0	-inf	0	0	-inf	0	0	-inf	0	0	-inf	0	0	-inf	0	0	-inf	0	0	-inf	0	0	-inf	0	0	-inf	0	0	-inf	17	17	47.10894740064096	0	0	-inf	0	0	-inf	0	0	-inf	0	0	-inf	0	0	-inf	0	0	-inf	0	0	-inf	0	0	-inf	0	0	-inf	0	0	-inf	10	10	49.25610790399489	0	0	-inf	0	0	-inf	0	0	-inf	0	0	-inf	0	0	-inf	0	0	-inf	0	0	-inf	0	0	-inf	0	0	-inf	0	0	-inf	0	0	-inf	0	0	-inf	0	0	-inf	0	0	-inf	8	8	53.43689031192757	0	0	-inf	0	0	-inf	0	0	-inf	0	0	-inf	0	0	-inf	0	0	-inf	0	0	-inf	0	0	-inf	0	0	-inf	0	0	-inf	0	0	-inf	0	0	-inf	0	0	-inf	8	8	65.1561161940356	0	0	-inf	26	26	55.465292522260064	0	0	-inf	0	0	-inf	0	0	-inf	0	0	-inf	0	0	-inf	0	0	-inf	0	0	-inf	0	0	-inf	0	0	-inf	0	0	-inf	0	0	-inf	0	0	-inf	8	8	55.74416485072175	0	0	-inf	0	0	-inf	0	0	-inf	0	0	-inf	0	0	-inf	0	0	-inf	9	9	81.34344855159131	0	0	-inf	0	0	-inf	7	7	59.42857142857143	0	0	-inf	0	0	-inf	0	0	-inf	0	0	-inf	0	0	-inf	0	0	-inf	0	0	-inf	0	0	-inf	0	0	-inf	0	0	-inf	0	0	-inf	0	0	-inf	0	0	-inf	0	0	-inf	0	0	-inf	0	0	-inf	11	11	51.550092544699105	0	0	-inf	0	0	-inf	0	0	-inf	14	14	51.910008240726974	0	0	-inf	0	0	-inf	0	0	-inf	8	8	60.60415232030519	0	0	-inf	0	0	-inf	0	0	-inf	0	0	-inf	0	0	-inf	0	0	-inf	0	0	-inf	0	0	-inf	0	0	-inf	0	0	-inf	0	0	-inf	0	0	-inf	0	0	-inf	0	0	-inf	0	0	-inf	0	0	-inf	0	0	-inf	0	0	-inf	0	0	-inf	0	0	-inf	0	0	-inf	0	0	-inf	0	0	-inf	0	0	-inf	0	0	-inf	0	0	-inf	0	0	-inf	0	0	-inf	0	0	-inf	species	Actinomyces slackii
55565	26	26	80.32908685887142	55	55	100.93523104951645	217	217	79.34780283486047	101	101	93.53009738985529	27	27	88.57107388703432	1315	1315	88.87654799810319	341	341	101.31629155410292	7	7	92.35504263804941	974	974	102.92978769524761	519	519	100.12231643840563	10	10	91.78568059957337	76	76	86.36679575993256	50	50	89.18942929181509	54	54	98.99052756414608	160	160	85.60562401935053	86	86	105.80183920069462	82	82	100.86535200476723	172	172	103.07205411537241	213	213	95.1558129654526	23	23	82.17201843095239	0	0	-inf	248	248	90.02893938319642	846	846	100.8353013377405	24	24	79.39454619129356	23	23	91.63402675338081	53	53	100.6697307340899	265	265	96.47651939011394	298	298	92.90254805151501	340	340	93.0442717297173	27	27	72.58897316404263	8	8	79.45887573676627	879	879	104.70611137853581	229	229	96.6371371949764	272	272	101.01705690763718	66	66	91.24134358538863	76	76	84.90387753034992	40	40	108.26345708917113	102	102	86.27069103561779	510	510	97.42853087294023	43	43	97.81564485154209	68	68	100.4854572126686	58	58	84.36549391776754	12946	12946	105.69363093858966	238	238	105.93507499839015	190	190	90.82829704971597	394	394	84.88495213472008	8	8	107.90867843503702	17	17	76.56526269243112	78	78	97.21065953522128	77	77	79.47262586129575	21	21	93.96371414905708	14	14	83.78636906277819	37	37	87.01371492898865	18	18	87.81190497291568	69	69	94.64111478201865	17	17	109.86193323501097	211	211	93.61793213959075	73	73	90.948088641739	0	0	-inf	21	21	75.16780011085379	445	445	92.98095296852264	221	221	100.38656213606296	29	29	75.10866914937637	260	260	86.9748389004911	30	30	97.23270669191692	117	117	82.3776703362237	0	0	-inf	41	41	92.55032981843921	899	899	97.36954408225796	263	263	96.87299050840875	141	141	94.91926742744442	463	463	96.83074283953721	0	0	-inf	118	118	76.99166583951823	121	121	81.3451899947926	187	187	100.02322219895483	55	55	86.73273686111455	18	18	74.22925633659467	193	193	99.05945495805705	26	26	85.83718605724468	19	19	58.70815074019557	8	8	81.93210263615991	161	161	107.18598084186058	16	16	91.91225930948217	80	80	83.98331395139182	103	103	99.76544415092576	183	183	98.91892583729768	13	13	80.90276748326448	125	125	87.39140587905017	51	51	84.46595856131586	716	716	104.68110789352023	40	40	95.84622283439712	80	80	97.36194457904462	89	89	76.5060411888881	697	697	101.60440090502271	267	267	83.56029157347378	0	0	-inf	116	116	98.15315541746949	37	37	94.19538562900127	117	117	81.80582513147142	17	17	81.77204608537005	61	61	102.8892032265074	218	218	91.805168323363	8	8	73.1813153315323	1071	1071	100.1061634223089	73	73	75.04227059908311	454	454	103.45450851849311	617	617	101.38945085644455	654	654	104.73242104482678	0	0	-inf	48	48	99.30291185636176	49	49	89.36948639176651	21	21	78.71924715508625	3750	3750	101.33528267044517	801	801	87.4622384965927	0	0	-inf	430	430	90.67127798611878	24	24	74.01766729415787	13	13	87.40714932699316	132	132	85.83859462531144	122	122	84.13573070234204	211	211	92.22861421407865	29	29	85.86372616708074	0	0	-inf	1825	1825	103.77071437540701	77	77	91.95458275383605	10	10	83.2944168138147	196	196	85.02850675202595	326	326	86.53780079478882	64	64	75.85424661543921	145	145	88.20126367197744	388	388	87.62463521565397	0	0	-inf	12	12	70.05763610097583	176	176	105.38851627147152	118	118	96.08082340452292	233	233	84.49558976872672	167	167	87.78801758311948	543	543	88.50722486068044	29	29	72.07799511614145	23	23	101.04952510441461	250	250	93.41824684698868	8	8	70.52185886798873	37	37	74.1783370291516	269	269	87.46975582020649	37	37	91.04301390839224	0	0	-inf	61	61	88.6987749220285	1270	1270	101.23457132844534	49	49	89.72854839056188	341	341	92.97932981495107	55	55	70.15775207918999	0	0	-inf	56	56	95.56213556513549	0	0	-inf	0	0	-inf	412	412	100.10666502393522	305	305	96.02534110232727	79	79	88.33767435277889	0	0	-inf	287	287	86.70893663753978	95	95	94.59262685257256	33	33	90.45292453641905	53	53	88.25846282395166	61	61	101.81236159289305	85	85	95.82505894657557	45	45	87.10334623368368	129	129	90.45460711043614	73	73	95.16156684738861	89	89	85.54762860218567	1584	1584	104.4536538668152	species	Actinomyces graevenitzii
111015	0	0	-inf	0	0	-inf	12	12	48.54247233265651	0	0	-inf	0	0	-inf	7	7	61.42857142857143	13	13	53.76923076923077	0	0	-inf	65	65	116.72188295090818	0	0	-inf	0	0	-inf	0	0	-inf	0	0	-inf	0	0	-inf	0	0	-inf	0	0	-inf	36	36	54.166666666666664	9	9	63.708344085289596	0	0	-inf	12	12	62.429612626975974	0	0	-inf	0	0	-inf	8	8	47.98692342750782	11	11	65.72727272727273	0	0	-inf	0	0	-inf	0	0	-inf	8	8	57.848715100360984	8	8	54.712310601229376	0	0	-inf	0	0	-inf	0	0	-inf	8	8	100.94238823532919	0	0	-inf	0	0	-inf	0	0	-inf	0	0	-inf	7	7	47.142857142857146	24	24	50.48084593308339	0	0	-inf	0	0	-inf	0	0	-inf	15	15	52.357165595625084	0	0	-inf	8	8	48.654310692155924	0	0	-inf	0	0	-inf	0	0	-inf	0	0	-inf	1760	1760	124.12184407161412	0	0	-inf	0	0	-inf	0	0	-inf	0	0	-inf	0	0	-inf	0	0	-inf	0	0	-inf	0	0	-inf	0	0	-inf	12	12	113.81760879331819	0	0	-inf	0	0	-inf	28	28	49.4188923423039	0	0	-inf	0	0	-inf	0	0	-inf	0	0	-inf	0	0	-inf	11	11	54.464509962017175	26	26	53.225332637742085	18	18	49.94553912007262	0	0	-inf	0	0	-inf	21	21	63.10172280480916	0	0	-inf	0	0	-inf	0	0	-inf	18	18	57.28893461343239	0	0	-inf	0	0	-inf	0	0	-inf	0	0	-inf	0	0	-inf	0	0	-inf	0	0	-inf	0	0	-inf	0	0	-inf	8	8	52.52847873845214	0	0	-inf	0	0	-inf	0	0	-inf	0	0	-inf	0	0	-inf	66	66	54.35756559040748	0	0	-inf	9	9	56.05501084088488	0	0	-inf	0	0	-inf	0	0	-inf	8	8	70.125	8	8	48.625	0	0	-inf	0	0	-inf	0	0	-inf	10	10	49.7	0	0	-inf	22	22	52.433041451571874	0	0	-inf	0	0	-inf	0	0	-inf	0	0	-inf	0	0	-inf	0	0	-inf	30	30	49.89953420961353	0	0	-inf	0	0	-inf	30	30	51.43882844556859	0	0	-inf	0	0	-inf	12	12	52.0	0	0	-inf	0	0	-inf	0	0	-inf	0	0	-inf	0	0	-inf	0	0	-inf	0	0	-inf	7	7	46.95576393847422	0	0	-inf	0	0	-inf	0	0	-inf	0	0	-inf	0	0	-inf	18	18	74.45327826771204	0	0	-inf	46	46	61.387954552355	18	18	101.03134088796183	28	28	53.42254016280031	25	25	100.69526818751116	0	0	-inf	0	0	-inf	16	16	51.4375	0	0	-inf	0	0	-inf	0	0	-inf	0	0	-inf	0	0	-inf	0	0	-inf	0	0	-inf	0	0	-inf	0	0	-inf	8	8	61.25	0	0	-inf	0	0	-inf	0	0	-inf	0	0	-inf	0	0	-inf	0	0	-inf	0	0	-inf	0	0	-inf	0	0	-inf	0	0	-inf	0	0	-inf	0	0	-inf	0	0	-inf	0	0	-inf	0	0	-inf	0	0	-inf	0	0	-inf	0	0	-inf	0	0	-inf	species	Actinomyces radicidentis
544580	37	37	99.19918205445911	24	24	102.93295603844284	507	394	104.35814916236492	40	29	95.07024173021209	108	77	102.35063669750896	24	14	114.86050696650007	109	74	104.90432287713465	0	0	-inf	65	46	103.08336156332435	154	126	109.77398526584226	70	57	111.2659838146693	10	10	92.80276302885571	0	0	-inf	117	91	111.058946152666	57	37	93.13392048060307	107	74	111.72870115769891	30	30	118.49692975951916	197	145	93.56992004897938	36	18	115.07885479322128	139	92	98.3800022754294	221	178	119.7756111534384	19	19	85.37284591934072	119	81	99.79393703898558	19	19	81.10618891721542	11	11	98.14006331242057	76	57	112.85305796388786	92	65	119.05213004220913	572	400	99.11308963253839	1177	891	112.18735620484358	37	26	87.02163091474156	10	10	83.49538819220007	55	45	95.05513755163749	516	390	108.44641200262635	709	515	106.44079393625393	44	31	112.08003348697247	19	19	116.35617595735073	36	36	89.09410174849899	114	91	101.64477936215555	1482	1041	108.09439806522302	25	16	89.83315436006154	110	76	104.30343873080595	9	9	79.55437568161602	291	228	109.72385508477272	10	10	73.01454258714716	35	26	90.73697323712807	67	51	105.62984776268819	19	19	127.66204489312913	9	9	87.7612846059535	24	24	91.58651669572812	327	230	102.21348070310816	43	32	99.47692162247994	37	37	101.16966323705353	10	10	113.8881117748263	73	52	103.63477220728457	722	504	117.90501314391923	11	11	101.93977440751196	72	52	110.19432971973548	43	34	114.20140111000995	107	82	99.39965464447916	73	58	106.65197773293545	19	19	92.54866882521434	35	23	100.85024814548056	482	369	96.20238305151496	66	57	108.29045247789577	16	9	122.3786709732539	132	96	97.619082096179	87	67	98.75100737084483	26	26	123.05231182320918	449	343	111.75066284019712	187	130	111.01186973159372	61	39	102.02688644401303	236	174	110.33918801691097	18	18	99.15040139174653	743	577	100.01730759541816	50	40	102.08549573180177	54	44	113.67099052428284	60	42	97.36181823905879	949	723	102.0566273991692	55	31	102.43168417107404	87	61	106.6861181254035	53	37	109.40240614816001	13	13	121.97684143864021	0	0	-inf	72	48	102.19518730794071	22	22	111.98651536209609	139	71	119.66243142557843	61	46	117.29663580836653	49	37	91.58587460601078	23	14	108.21668413988431	163	123	109.1458799021886	23	15	85.3519764893994	458	350	108.7697138364636	54	33	100.8550261376012	790	590	94.90994035339972	24	24	107.77002774075076	378	274	110.39607394625148	10	10	87.96075308656499	143	103	117.1293611031787	10	10	98.4942842848614	94	70	107.24909384099529	93	70	117.99710436616576	70	60	124.83521248890138	46	31	98.08093206257885	0	0	-inf	229	174	112.94037079634703	893	641	103.10515544502199	66	49	72.71038101856794	102	74	98.67632493478163	823	570	101.33637520443853	32	25	104.82268452963203	166	111	93.6886902669566	38	29	109.00700219724862	72	56	99.72513800768789	2192	1660	108.86110462115367	497	371	103.26059734625727	41	27	114.35662648814588	423	316	95.08373525272805	54	33	116.1564355222126	0	0	-inf	178	133	109.01954170331263	34	27	88.0670747163707	128	91	95.16974921109963	45	45	107.05526096685065	22	22	121.54741209654813	452	342	103.56945157953157	84	59	110.6368618238225	26	14	95.62687604770487	584	398	117.17181279487254	99	64	119.6384951448011	259	183	105.43059263225207	111	77	113.94465972135372	118	92	103.22504858249606	12	12	138.58110543759256	78	55	93.84659449511197	111	84	110.59504251278129	267	177	112.29404021072811	77	55	116.67703702174452	179	150	105.88091248625085	531	406	109.96888275981986	30	21	94.91726967598643	130	99	91.21498424719806	311	237	105.51515630710047	265	178	111.80568680521192	61	42	102.7236001496677	164	109	117.31747704970998	148	106	110.9415481593444	25	25	93.24713084135186	45	36	111.28598153517319	750	464	124.3461284947807	31	24	102.94242362919897	25	17	87.49504927363867	10	10	79.11575441937183	105	80	112.5252876789354	102	62	100.5113614251065	11	11	125.02542577622366	0	0	-inf	42	31	96.88597339877354	352	192	128.12613760232546	214	153	109.14539608649105	7	7	106.41297332584539	33	33	95.61026998430827	94	71	109.54650404306335	9	9	101.67455274516543	34	26	68.47232787478774	72	43	116.97539290709281	14	14	98.91945511106424	43	32	74.16446415747907	28	28	88.99327670659473	338	237	109.91689323747171	0	0	-inf	308	203	110.13017532780795	species	Actinomyces oris
871541	0	0	-inf	0	0	-inf	113	113	100.47720545425808	11	11	102.1171071960494	31	31	102.08700615070943	10	10	119.55222709472909	35	35	108.76152312247666	0	0	-inf	19	19	101.81089975275468	28	28	104.15415164647527	13	13	117.60642254812223	0	0	-inf	0	0	-inf	26	26	103.29532587107705	20	20	95.61152503087185	33	33	114.40996390054738	0	0	-inf	52	52	93.36944526655131	18	18	106.25526224669063	47	47	96.51562141723537	43	43	119.7744273469589	0	0	-inf	38	38	102.24202722487624	0	0	-inf	0	0	-inf	19	19	115.99884483331202	27	27	133.25982430998826	172	172	91.93413997731393	286	286	104.64272340953958	11	11	93.8137287716555	0	0	-inf	10	10	106.16985904408544	126	126	108.84376838559962	194	194	102.63852734940833	13	13	92.1324235678732	0	0	-inf	0	0	-inf	23	23	107.04997839989177	441	441	106.96666741896007	9	9	76.95910034781528	34	34	98.861191843196	0	0	-inf	63	63	105.12926068063051	0	0	-inf	9	9	94.5553051776895	16	16	104.00978064733485	0	0	-inf	0	0	-inf	0	0	-inf	97	97	97.2565156908421	11	11	93.73457393244058	0	0	-inf	0	0	-inf	21	21	96.3919815311519	218	218	119.18633133879939	0	0	-inf	20	20	103.39286577608438	9	9	101.24447811473948	25	25	104.43743147476192	15	15	107.15856862672617	0	0	-inf	12	12	108.22537817629222	113	113	94.5971227026406	9	9	109.18927419820332	7	7	116.41472081589905	36	36	100.512128385443	20	20	102.25149869911654	0	0	-inf	106	106	105.64553797141676	57	57	111.89129606556963	22	22	92.99774201614117	62	62	100.63187997496779	0	0	-inf	166	166	98.63474176707108	10	10	102.56719703199306	10	10	118.71977666656876	18	18	93.09768842505379	226	226	98.71302779798705	24	24	91.96226270194545	26	26	101.1828015583834	16	16	107.39266849868874	0	0	-inf	0	0	-inf	24	24	95.95754640980422	0	0	-inf	68	68	126.48120900593662	15	15	125.62989374013645	12	12	88.90321276564605	9	9	127.88092967550979	40	40	105.59570998149697	8	8	104.00729162972442	108	108	106.94619160881223	21	21	79.65640466806501	200	200	87.88680823505845	0	0	-inf	104	104	103.71654811876377	0	0	-inf	40	40	122.59631970680645	0	0	-inf	24	24	100.41301216570078	23	23	125.30839116169963	10	10	102.52731530819167	15	15	87.60845999356414	0	0	-inf	55	55	106.24870317027963	252	252	99.6796292411494	17	17	84.10834426078785	28	28	106.56444039776147	253	253	97.30265480082919	7	7	110.75754821721966	55	55	90.88030886073278	9	9	118.83018505717335	16	16	88.85417106705832	532	532	105.20833484006974	126	126	104.13191604431185	14	14	110.44409103045335	107	107	97.47495661049741	21	21	123.0471513406436	0	0	-inf	45	45	110.28592632143287	7	7	102.48968249903513	37	37	89.99144499301771	0	0	-inf	0	0	-inf	110	110	100.94237086779687	25	25	103.7129421796178	12	12	81.44630299263612	186	186	117.62069006712397	35	35	111.54027437345684	76	76	103.12096586607336	34	34	113.99422037639907	26	26	87.0261388000454	0	0	-inf	23	23	96.05529537131792	27	27	103.545876185274	90	90	119.12542914135442	22	22	117.81162518727393	29	29	96.96421404982941	125	125	98.42826299482951	9	9	80.41431077975784	31	31	86.70301682581774	74	74	102.36690995389745	87	87	107.34212732006266	19	19	97.7532765630826	55	55	119.86515793437715	42	42	107.28677303138961	0	0	-inf	9	9	123.64226324440433	286	286	124.672516869336	7	7	106.49765353712068	8	8	98.97260053092386	0	0	-inf	25	25	102.409184126334	40	40	100.1108584563244	0	0	-inf	0	0	-inf	11	11	105.85026100244897	160	160	133.86022995131958	61	61	104.07778156473503	0	0	-inf	0	0	-inf	23	23	108.96945480232549	0	0	-inf	8	8	69.92166610233257	29	29	109.1665162929106	0	0	-inf	11	11	74.4509012533226	0	0	-inf	101	101	109.84365573288306	0	0	-inf	105	105	107.75529857591391	strain	Actinomyces oris K20
675090	0	0	-inf	0	0	-inf	0	0	-inf	0	0	-inf	0	0	-inf	0	0	-inf	0	0	-inf	0	0	-inf	0	0	-inf	0	0	-inf	0	0	-inf	0	0	-inf	0	0	-inf	0	0	-inf	0	0	-inf	0	0	-inf	0	0	-inf	0	0	-inf	0	0	-inf	0	0	-inf	0	0	-inf	0	0	-inf	0	0	-inf	0	0	-inf	0	0	-inf	0	0	-inf	0	0	-inf	10	10	64.88890731517871	7	7	42.57142857142857	0	0	-inf	0	0	-inf	0	0	-inf	0	0	-inf	0	0	-inf	0	0	-inf	0	0	-inf	0	0	-inf	0	0	-inf	10	10	57.43431361950185	0	0	-inf	0	0	-inf	0	0	-inf	0	0	-inf	0	0	-inf	0	0	-inf	0	0	-inf	0	0	-inf	0	0	-inf	0	0	-inf	0	0	-inf	0	0	-inf	0	0	-inf	0	0	-inf	0	0	-inf	0	0	-inf	0	0	-inf	0	0	-inf	0	0	-inf	0	0	-inf	0	0	-inf	0	0	-inf	0	0	-inf	0	0	-inf	0	0	-inf	0	0	-inf	0	0	-inf	0	0	-inf	0	0	-inf	0	0	-inf	0	0	-inf	0	0	-inf	0	0	-inf	0	0	-inf	0	0	-inf	0	0	-inf	0	0	-inf	0	0	-inf	0	0	-inf	0	0	-inf	0	0	-inf	0	0	-inf	0	0	-inf	0	0	-inf	0	0	-inf	0	0	-inf	0	0	-inf	0	0	-inf	0	0	-inf	0	0	-inf	0	0	-inf	0	0	-inf	0	0	-inf	0	0	-inf	13	13	53.99461429672093	0	0	-inf	0	0	-inf	0	0	-inf	0	0	-inf	0	0	-inf	7	7	45.142857142857146	0	0	-inf	0	0	-inf	0	0	-inf	0	0	-inf	0	0	-inf	0	0	-inf	0	0	-inf	0	0	-inf	0	0	-inf	0	0	-inf	0	0	-inf	0	0	-inf	0	0	-inf	0	0	-inf	0	0	-inf	0	0	-inf	0	0	-inf	0	0	-inf	0	0	-inf	0	0	-inf	0	0	-inf	0	0	-inf	0	0	-inf	0	0	-inf	0	0	-inf	0	0	-inf	0	0	-inf	0	0	-inf	0	0	-inf	0	0	-inf	0	0	-inf	0	0	-inf	0	0	-inf	125	125	44.38368912154533	0	0	-inf	31	31	46.89294325377845	0	0	-inf	14	14	46.37113996377809	0	0	-inf	0	0	-inf	0	0	-inf	14	14	47.5	0	0	-inf	0	0	-inf	0	0	-inf	0	0	-inf	0	0	-inf	0	0	-inf	0	0	-inf	0	0	-inf	0	0	-inf	0	0	-inf	0	0	-inf	0	0	-inf	0	0	-inf	0	0	-inf	0	0	-inf	0	0	-inf	0	0	-inf	0	0	-inf	0	0	-inf	0	0	-inf	0	0	-inf	0	0	-inf	0	0	-inf	0	0	-inf	0	0	-inf	0	0	-inf	0	0	-inf	0	0	-inf	0	0	-inf	species	Actinomyces weissii
1522002	0	0	-inf	0	0	-inf	0	0	-inf	0	0	-inf	0	0	-inf	0	0	-inf	0	0	-inf	0	0	-inf	0	0	-inf	0	0	-inf	0	0	-inf	0	0	-inf	0	0	-inf	0	0	-inf	0	0	-inf	0	0	-inf	0	0	-inf	0	0	-inf	0	0	-inf	0	0	-inf	0	0	-inf	0	0	-inf	0	0	-inf	0	0	-inf	0	0	-inf	0	0	-inf	0	0	-inf	7	7	63.45509791347376	0	0	-inf	0	0	-inf	0	0	-inf	0	0	-inf	8	8	54.81723303825042	0	0	-inf	0	0	-inf	0	0	-inf	0	0	-inf	0	0	-inf	16	16	52.10261541615068	0	0	-inf	0	0	-inf	0	0	-inf	0	0	-inf	0	0	-inf	0	0	-inf	0	0	-inf	0	0	-inf	0	0	-inf	0	0	-inf	0	0	-inf	0	0	-inf	0	0	-inf	0	0	-inf	0	0	-inf	0	0	-inf	0	0	-inf	0	0	-inf	0	0	-inf	0	0	-inf	0	0	-inf	0	0	-inf	0	0	-inf	0	0	-inf	0	0	-inf	0	0	-inf	0	0	-inf	0	0	-inf	0	0	-inf	0	0	-inf	0	0	-inf	0	0	-inf	0	0	-inf	0	0	-inf	0	0	-inf	0	0	-inf	0	0	-inf	0	0	-inf	0	0	-inf	0	0	-inf	0	0	-inf	0	0	-inf	0	0	-inf	0	0	-inf	0	0	-inf	0	0	-inf	0	0	-inf	0	0	-inf	0	0	-inf	0	0	-inf	0	0	-inf	0	0	-inf	0	0	-inf	0	0	-inf	16	16	55.395160841211236	0	0	-inf	26	26	46.0	0	0	-inf	0	0	-inf	0	0	-inf	0	0	-inf	0	0	-inf	0	0	-inf	0	0	-inf	0	0	-inf	0	0	-inf	0	0	-inf	0	0	-inf	0	0	-inf	28	28	42.591733660532995	0	0	-inf	0	0	-inf	0	0	-inf	0	0	-inf	20	20	51.760865783149676	0	0	-inf	0	0	-inf	8	8	42.706344129690144	0	0	-inf	0	0	-inf	0	0	-inf	0	0	-inf	0	0	-inf	0	0	-inf	0	0	-inf	0	0	-inf	0	0	-inf	0	0	-inf	0	0	-inf	0	0	-inf	0	0	-inf	0	0	-inf	0	0	-inf	0	0	-inf	0	0	-inf	0	0	-inf	7	7	48.472665409300205	0	0	-inf	0	0	-inf	0	0	-inf	0	0	-inf	0	0	-inf	7	7	46.37390058476709	0	0	-inf	0	0	-inf	0	0	-inf	0	0	-inf	0	0	-inf	0	0	-inf	0	0	-inf	0	0	-inf	0	0	-inf	0	0	-inf	0	0	-inf	0	0	-inf	0	0	-inf	0	0	-inf	0	0	-inf	0	0	-inf	0	0	-inf	0	0	-inf	0	0	-inf	0	0	-inf	0	0	-inf	0	0	-inf	0	0	-inf	0	0	-inf	0	0	-inf	0	0	-inf	0	0	-inf	0	0	-inf	0	0	-inf	species	Actinomyces succiniciruminis
1852377	27	27	92.5786842045766	106	106	94.72641165049772	156	156	74.38150085154093	45	45	79.84908560888184	130	130	87.49571789207883	679	679	86.25658207691407	134	134	78.67978886610683	26	26	71.76615719360525	79	79	81.68500764160791	142	142	79.87559488432646	57	57	76.24215814048988	199	199	89.90282784300435	11	11	84.3942130415011	48	48	86.30494682063333	1358	1358	85.06027735686413	50	50	74.75848163706975	39	39	81.6877603739402	55	55	77.8092611833386	225	225	84.13435499781583	124	124	96.12802302217911	71	71	68.3390906651274	81	81	83.15184569300763	1386	1386	80.53082585179865	108	108	81.46490504802135	43	43	81.44235260268069	124	124	78.01269056525602	153	153	76.26275147464543	221	221	80.1161179471598	319	319	68.96156432358696	366	366	74.59760921123018	16	16	69.11457467598375	359	359	71.58769608166739	123	123	83.05177751446071	76	76	67.0577150135165	129	129	85.77610465103017	114	114	87.72497914800637	46	46	77.97319038207266	172	172	86.7254778591701	380	380	88.54138154182318	187	187	81.49111818000324	29	29	68.48368253147005	117	117	85.30581206903702	1928	1928	83.24201529483283	73	73	85.46237440235632	164	164	78.035779808906	107	107	81.16778894882209	28	28	88.17824979867548	63	63	88.21668070391516	147	147	91.64037860621043	80	80	82.23635018350691	28	28	84.54538000349086	168	168	90.44747284318049	222	222	91.12293140567596	45	45	76.14749587328835	306	306	73.81739203692877	0	0	-inf	79	79	95.70915257254599	253	253	76.57181451238725	7	7	52.59708607062529	116	116	82.15958420707298	191	191	88.74261390863774	320	320	87.26247579032399	153	153	72.52718302343405	458	458	88.4303008840982	47	47	75.90569878814608	92	92	86.92827131759022	11	11	85.50581151669319	90	90	71.79483484802506	303	303	69.93190303511166	176	176	80.46586846427591	60	60	82.26470567419561	118	118	75.80875032132276	0	0	-inf	609	609	86.75072371032437	39	39	84.55772020200219	154	154	75.95274549894474	145	145	95.69269773594155	19	19	56.62526273827645	45	45	78.47610423177146	104	104	89.43005944014082	23	23	75.4582238466425	28	28	71.56788204904254	204	204	88.17701312534734	304	304	94.7113325885138	71	71	82.1557036913211	122	122	82.93051364492787	99	99	78.94056773981696	33	33	76.80247893953218	252	252	70.7911873547652	92	92	71.88441313881013	165	165	89.6903903872658	19	19	90.0276421224754	183	183	91.88580094357631	602	602	84.64501167781094	112	112	81.33135981109417	163	163	89.23323877677191	10	10	47.66931641704696	141	141	86.43212638562042	59	59	73.38307776006492	47	47	72.83256956331	82	82	73.70273559320306	916	916	76.15347276814795	58	58	78.83746748940526	78	78	93.14737535112033	83	83	85.61349633358473	366	366	83.74007928023494	257	257	86.44843676388061	500	500	85.82851220592336	298	298	77.34053665334794	8	8	86.48031792650495	70	70	81.07946222812934	35	35	90.35382482522209	63	63	89.78995218400206	395	395	72.07537479963904	426	426	84.28657943490673	0	0	-inf	388	388	75.08998771073882	19	19	82.92280961932475	115	115	78.45253135432665	93	93	83.86541343530418	49	49	86.77952402282965	105	105	77.56937452121733	9	9	85.78227053284878	84	84	62.52680176909502	519	519	89.83793386068596	114	114	90.44251899499137	11	11	98.78123226662218	309	309	83.23616859472881	143	143	82.36563658329811	84	84	84.5026491214262	60	60	86.44862865197595	82	82	82.99127387482801	0	0	-inf	9	9	70.88889042200677	175	175	83.3891921965404	185	185	93.28439167314004	297	297	81.94134056906823	309	309	83.00085027055992	556	556	87.66062527931882	148	148	82.34930091218764	44	44	65.16231313944351	404	404	81.97864601453043	177	177	86.28508123923788	29	29	72.40558106051776	160	160	82.67835043065642	81	81	76.28471658292867	38	38	95.64362673039678	35	35	76.6665818282406	113	113	84.18229217235569	585	585	88.22277741873953	107	107	94.16489322826915	121	121	91.48587405596093	15	15	63.652716454553435	44	44	75.08061928677134	0	0	-inf	0	0	-inf	119	119	83.42159524653616	853	853	78.85126741827801	126	126	83.34808508258955	12	12	79.97011339328783	206	206	85.2131320728047	184	184	84.06505918552259	63	63	82.08367368679868	49	49	72.03901660584282	58	58	83.59846350338469	112	112	90.48392406130753	102	102	85.66452500277931	26	26	80.04963263337166	69	69	81.34917780134205	174	174	84.5125367426281	466	466	82.27263891571425	species	Actinomyces pacaensis
1960083	0	0	-inf	0	0	-inf	49	49	60.18902956748719	0	0	-inf	8	8	52.183846015417835	0	0	-inf	0	0	-inf	0	0	-inf	0	0	-inf	0	0	-inf	0	0	-inf	0	0	-inf	0	0	-inf	0	0	-inf	0	0	-inf	0	0	-inf	0	0	-inf	0	0	-inf	0	0	-inf	0	0	-inf	0	0	-inf	0	0	-inf	0	0	-inf	36	36	50.94444444444444	0	0	-inf	0	0	-inf	0	0	-inf	7	7	42.93906052929841	7	7	49.0	0	0	-inf	0	0	-inf	0	0	-inf	107	107	64.19659149687115	0	0	-inf	0	0	-inf	0	0	-inf	8	8	46.64579728939615	0	0	-inf	17	17	51.59548465001058	0	0	-inf	0	0	-inf	0	0	-inf	0	0	-inf	0	0	-inf	0	0	-inf	0	0	-inf	0	0	-inf	0	0	-inf	0	0	-inf	0	0	-inf	0	0	-inf	0	0	-inf	0	0	-inf	0	0	-inf	0	0	-inf	0	0	-inf	0	0	-inf	0	0	-inf	0	0	-inf	0	0	-inf	0	0	-inf	0	0	-inf	11	11	59.49404028685772	0	0	-inf	0	0	-inf	0	0	-inf	0	0	-inf	0	0	-inf	0	0	-inf	0	0	-inf	0	0	-inf	0	0	-inf	0	0	-inf	10	10	59.96033032213869	0	0	-inf	0	0	-inf	0	0	-inf	8	8	50.28178625821309	0	0	-inf	0	0	-inf	0	0	-inf	0	0	-inf	0	0	-inf	0	0	-inf	0	0	-inf	0	0	-inf	0	0	-inf	0	0	-inf	0	0	-inf	9	9	60.6395426609532	0	0	-inf	14	14	60.91776040040873	0	0	-inf	68	68	61.42932927310139	0	0	-inf	28	28	43.22330252653999	0	0	-inf	14	14	62.40768378289304	0	0	-inf	0	0	-inf	0	0	-inf	0	0	-inf	0	0	-inf	0	0	-inf	0	0	-inf	0	0	-inf	0	0	-inf	0	0	-inf	0	0	-inf	0	0	-inf	0	0	-inf	0	0	-inf	0	0	-inf	8	8	59.05114838368671	0	0	-inf	0	0	-inf	14	14	49.48607339856688	0	0	-inf	0	0	-inf	0	0	-inf	0	0	-inf	0	0	-inf	0	0	-inf	0	0	-inf	0	0	-inf	0	0	-inf	0	0	-inf	0	0	-inf	7	7	68.14285714285714	7	7	46.59585868430542	0	0	-inf	0	0	-inf	46	46	51.21739130434783	0	0	-inf	0	0	-inf	0	0	-inf	0	0	-inf	0	0	-inf	40	40	68.56724781257122	0	0	-inf	0	0	-inf	0	0	-inf	0	0	-inf	0	0	-inf	0	0	-inf	0	0	-inf	0	0	-inf	0	0	-inf	0	0	-inf	0	0	-inf	0	0	-inf	0	0	-inf	0	0	-inf	0	0	-inf	0	0	-inf	0	0	-inf	0	0	-inf	0	0	-inf	0	0	-inf	0	0	-inf	0	0	-inf	14	14	44.47054019736782	0	0	-inf	0	0	-inf	0	0	-inf	0	0	-inf	0	0	-inf	0	0	-inf	0	0	-inf	0	0	-inf	0	0	-inf	species	Actinomyces gaoshouyii
2057743	0	0	-inf	0	0	-inf	0	0	-inf	0	0	-inf	0	0	-inf	0	0	-inf	0	0	-inf	0	0	-inf	0	0	-inf	0	0	-inf	0	0	-inf	0	0	-inf	0	0	-inf	0	0	-inf	0	0	-inf	0	0	-inf	0	0	-inf	0	0	-inf	0	0	-inf	0	0	-inf	0	0	-inf	0	0	-inf	0	0	-inf	0	0	-inf	0	0	-inf	0	0	-inf	0	0	-inf	9	9	53.73686024551104	0	0	-inf	0	0	-inf	0	0	-inf	8	8	49.56348676010985	0	0	-inf	0	0	-inf	0	0	-inf	0	0	-inf	0	0	-inf	0	0	-inf	9	9	47.77656434087776	0	0	-inf	0	0	-inf	0	0	-inf	0	0	-inf	0	0	-inf	0	0	-inf	0	0	-inf	0	0	-inf	0	0	-inf	0	0	-inf	0	0	-inf	0	0	-inf	0	0	-inf	0	0	-inf	0	0	-inf	0	0	-inf	0	0	-inf	0	0	-inf	0	0	-inf	0	0	-inf	0	0	-inf	0	0	-inf	0	0	-inf	0	0	-inf	0	0	-inf	0	0	-inf	0	0	-inf	0	0	-inf	0	0	-inf	0	0	-inf	10	10	49.8	0	0	-inf	0	0	-inf	0	0	-inf	0	0	-inf	0	0	-inf	0	0	-inf	0	0	-inf	10	10	51.25685424949238	0	0	-inf	0	0	-inf	0	0	-inf	0	0	-inf	0	0	-inf	0	0	-inf	0	0	-inf	0	0	-inf	0	0	-inf	0	0	-inf	0	0	-inf	0	0	-inf	0	0	-inf	0	0	-inf	0	0	-inf	21	21	55.49622053301181	0	0	-inf	0	0	-inf	0	0	-inf	40	40	45.925	0	0	-inf	0	0	-inf	0	0	-inf	0	0	-inf	0	0	-inf	0	0	-inf	0	0	-inf	0	0	-inf	8	8	47.0	0	0	-inf	0	0	-inf	0	0	-inf	0	0	-inf	0	0	-inf	0	0	-inf	0	0	-inf	0	0	-inf	0	0	-inf	17	17	57.02929738839738	0	0	-inf	0	0	-inf	10	10	44.6	0	0	-inf	0	0	-inf	0	0	-inf	0	0	-inf	0	0	-inf	0	0	-inf	0	0	-inf	0	0	-inf	9	9	45.111111111111114	0	0	-inf	0	0	-inf	0	0	-inf	0	0	-inf	24	24	45.39647197931827	0	0	-inf	0	0	-inf	0	0	-inf	0	0	-inf	0	0	-inf	0	0	-inf	0	0	-inf	12	12	49.5	0	0	-inf	0	0	-inf	0	0	-inf	0	0	-inf	0	0	-inf	0	0	-inf	0	0	-inf	0	0	-inf	0	0	-inf	0	0	-inf	0	0	-inf	0	0	-inf	0	0	-inf	0	0	-inf	0	0	-inf	0	0	-inf	0	0	-inf	0	0	-inf	0	0	-inf	0	0	-inf	0	0	-inf	0	0	-inf	0	0	-inf	0	0	-inf	0	0	-inf	0	0	-inf	0	0	-inf	0	0	-inf	0	0	-inf	species	Actinomyces wuliandei
2057800	0	0	-inf	0	0	-inf	0	0	-inf	0	0	-inf	0	0	-inf	0	0	-inf	0	0	-inf	0	0	-inf	0	0	-inf	0	0	-inf	0	0	-inf	0	0	-inf	0	0	-inf	0	0	-inf	0	0	-inf	0	0	-inf	0	0	-inf	0	0	-inf	0	0	-inf	0	0	-inf	0	0	-inf	0	0	-inf	0	0	-inf	0	0	-inf	0	0	-inf	0	0	-inf	0	0	-inf	0	0	-inf	0	0	-inf	0	0	-inf	0	0	-inf	15	15	43.333333333333336	0	0	-inf	0	0	-inf	0	0	-inf	0	0	-inf	0	0	-inf	12	12	41.0	0	0	-inf	0	0	-inf	0	0	-inf	0	0	-inf	0	0	-inf	0	0	-inf	0	0	-inf	0	0	-inf	0	0	-inf	0	0	-inf	0	0	-inf	0	0	-inf	0	0	-inf	0	0	-inf	0	0	-inf	0	0	-inf	0	0	-inf	0	0	-inf	0	0	-inf	0	0	-inf	0	0	-inf	0	0	-inf	0	0	-inf	0	0	-inf	0	0	-inf	0	0	-inf	0	0	-inf	0	0	-inf	0	0	-inf	0	0	-inf	0	0	-inf	0	0	-inf	0	0	-inf	0	0	-inf	0	0	-inf	0	0	-inf	0	0	-inf	0	0	-inf	0	0	-inf	10	10	48.45613228524815	0	0	-inf	0	0	-inf	0	0	-inf	0	0	-inf	0	0	-inf	0	0	-inf	0	0	-inf	0	0	-inf	0	0	-inf	0	0	-inf	0	0	-inf	0	0	-inf	0	0	-inf	0	0	-inf	14	14	41.0	17	17	48.994046451406646	0	0	-inf	0	0	-inf	0	0	-inf	14	14	41.285714285714285	0	0	-inf	0	0	-inf	0	0	-inf	0	0	-inf	0	0	-inf	0	0	-inf	0	0	-inf	0	0	-inf	0	0	-inf	0	0	-inf	0	0	-inf	0	0	-inf	0	0	-inf	0	0	-inf	0	0	-inf	0	0	-inf	0	0	-inf	0	0	-inf	9	9	51.821885513296664	0	0	-inf	0	0	-inf	16	16	45.0	0	0	-inf	0	0	-inf	0	0	-inf	0	0	-inf	0	0	-inf	0	0	-inf	0	0	-inf	0	0	-inf	0	0	-inf	0	0	-inf	0	0	-inf	0	0	-inf	0	0	-inf	0	0	-inf	0	0	-inf	7	7	47.857142857142854	0	0	-inf	0	0	-inf	0	0	-inf	0	0	-inf	0	0	-inf	19	19	45.94801017414841	0	0	-inf	0	0	-inf	8	8	47.764087296526014	0	0	-inf	0	0	-inf	0	0	-inf	0	0	-inf	0	0	-inf	0	0	-inf	8	8	42.75	7	7	45.142857142857146	0	0	-inf	0	0	-inf	0	0	-inf	0	0	-inf	0	0	-inf	0	0	-inf	0	0	-inf	0	0	-inf	0	0	-inf	0	0	-inf	0	0	-inf	0	0	-inf	0	0	-inf	0	0	-inf	0	0	-inf	0	0	-inf	0	0	-inf	0	0	-inf	species	Actinomyces qiguomingii
2321394	0	0	-inf	0	0	-inf	0	0	-inf	0	0	-inf	0	0	-inf	0	0	-inf	0	0	-inf	0	0	-inf	0	0	-inf	0	0	-inf	0	0	-inf	0	0	-inf	0	0	-inf	0	0	-inf	0	0	-inf	0	0	-inf	0	0	-inf	0	0	-inf	0	0	-inf	0	0	-inf	0	0	-inf	0	0	-inf	0	0	-inf	0	0	-inf	0	0	-inf	0	0	-inf	0	0	-inf	0	0	-inf	9	9	46.22222222222222	0	0	-inf	0	0	-inf	0	0	-inf	0	0	-inf	0	0	-inf	0	0	-inf	0	0	-inf	0	0	-inf	10	10	43.2	0	0	-inf	0	0	-inf	0	0	-inf	0	0	-inf	0	0	-inf	0	0	-inf	0	0	-inf	0	0	-inf	0	0	-inf	0	0	-inf	0	0	-inf	0	0	-inf	0	0	-inf	0	0	-inf	0	0	-inf	0	0	-inf	0	0	-inf	0	0	-inf	0	0	-inf	0	0	-inf	0	0	-inf	0	0	-inf	0	0	-inf	0	0	-inf	0	0	-inf	0	0	-inf	0	0	-inf	0	0	-inf	0	0	-inf	0	0	-inf	0	0	-inf	0	0	-inf	0	0	-inf	0	0	-inf	0	0	-inf	0	0	-inf	0	0	-inf	0	0	-inf	0	0	-inf	7	7	48.82069468181199	0	0	-inf	0	0	-inf	0	0	-inf	0	0	-inf	0	0	-inf	0	0	-inf	0	0	-inf	0	0	-inf	0	0	-inf	0	0	-inf	0	0	-inf	0	0	-inf	0	0	-inf	0	0	-inf	0	0	-inf	8	8	52.714119817842914	0	0	-inf	0	0	-inf	0	0	-inf	0	0	-inf	0	0	-inf	0	0	-inf	0	0	-inf	0	0	-inf	0	0	-inf	0	0	-inf	0	0	-inf	0	0	-inf	15	15	43.733333333333334	0	0	-inf	0	0	-inf	0	0	-inf	0	0	-inf	0	0	-inf	0	0	-inf	7	7	48.857142857142854	0	0	-inf	0	0	-inf	0	0	-inf	0	0	-inf	0	0	-inf	0	0	-inf	0	0	-inf	0	0	-inf	0	0	-inf	0	0	-inf	0	0	-inf	0	0	-inf	0	0	-inf	0	0	-inf	0	0	-inf	0	0	-inf	0	0	-inf	0	0	-inf	0	0	-inf	0	0	-inf	0	0	-inf	0	0	-inf	0	0	-inf	0	0	-inf	0	0	-inf	0	0	-inf	0	0	-inf	0	0	-inf	0	0	-inf	0	0	-inf	0	0	-inf	0	0	-inf	0	0	-inf	0	0	-inf	0	0	-inf	0	0	-inf	0	0	-inf	0	0	-inf	0	0	-inf	0	0	-inf	0	0	-inf	0	0	-inf	0	0	-inf	0	0	-inf	0	0	-inf	0	0	-inf	0	0	-inf	0	0	-inf	0	0	-inf	0	0	-inf	0	0	-inf	0	0	-inf	0	0	-inf	0	0	-inf	0	0	-inf	0	0	-inf	0	0	-inf	species	Actinomyces lilanjuaniae
2560010	0	0	-inf	0	0	-inf	8	8	54.32672183793449	0	0	-inf	11	11	46.45454545454545	0	0	-inf	0	0	-inf	0	0	-inf	0	0	-inf	0	0	-inf	0	0	-inf	0	0	-inf	9	9	46.22222222222222	0	0	-inf	0	0	-inf	0	0	-inf	11	11	43.54545454545455	0	0	-inf	0	0	-inf	9	9	51.888888888888886	0	0	-inf	0	0	-inf	0	0	-inf	0	0	-inf	0	0	-inf	0	0	-inf	0	0	-inf	0	0	-inf	0	0	-inf	0	0	-inf	0	0	-inf	28	28	43.73406659565576	0	0	-inf	9	9	45.888888888888886	0	0	-inf	0	0	-inf	15	15	43.75420003783302	0	0	-inf	19	19	49.2618716814797	0	0	-inf	0	0	-inf	47	47	44.5531914893617	0	0	-inf	0	0	-inf	0	0	-inf	0	0	-inf	0	0	-inf	0	0	-inf	0	0	-inf	10	10	44.67106781186548	0	0	-inf	59	59	45.405407555661654	0	0	-inf	95	95	44.64760968223643	0	0	-inf	0	0	-inf	0	0	-inf	0	0	-inf	0	0	-inf	0	0	-inf	0	0	-inf	0	0	-inf	0	0	-inf	0	0	-inf	0	0	-inf	0	0	-inf	0	0	-inf	0	0	-inf	0	0	-inf	84	84	44.87412389132373	0	0	-inf	0	0	-inf	0	0	-inf	8	8	53.75156225593564	27	27	44.0	0	0	-inf	9	9	43.77777777777778	11	11	51.56415229085763	0	0	-inf	0	0	-inf	21	21	44.93860371993594	0	0	-inf	0	0	-inf	0	0	-inf	0	0	-inf	0	0	-inf	0	0	-inf	8	8	44.0	0	0	-inf	21	21	43.95238095238095	0	0	-inf	10	10	44.48069758011279	0	0	-inf	21	21	53.95312481843639	0	0	-inf	0	0	-inf	0	0	-inf	0	0	-inf	0	0	-inf	13	13	44.92307692307692	7	7	46.142857142857146	0	0	-inf	0	0	-inf	0	0	-inf	0	0	-inf	0	0	-inf	0	0	-inf	0	0	-inf	0	0	-inf	0	0	-inf	11	11	44.45454545454545	0	0	-inf	0	0	-inf	0	0	-inf	0	0	-inf	0	0	-inf	12	12	48.42230545832028	0	0	-inf	0	0	-inf	51	51	47.3921568627451	0	0	-inf	0	0	-inf	0	0	-inf	0	0	-inf	0	0	-inf	0	0	-inf	0	0	-inf	0	0	-inf	16	16	46.25	0	0	-inf	0	0	-inf	0	0	-inf	0	0	-inf	0	0	-inf	7	7	47.0	49	49	45.895204225534805	0	0	-inf	7	7	51.57142857142857	9	9	47.238595993701395	0	0	-inf	10	10	48.59486841883009	11	11	50.07217629448545	0	0	-inf	0	0	-inf	0	0	-inf	0	0	-inf	0	0	-inf	0	0	-inf	0	0	-inf	0	0	-inf	0	0	-inf	0	0	-inf	0	0	-inf	0	0	-inf	0	0	-inf	0	0	-inf	0	0	-inf	0	0	-inf	8	8	46.058599055847075	0	0	-inf	0	0	-inf	0	0	-inf	0	0	-inf	0	0	-inf	0	0	-inf	0	0	-inf	11	11	45.0	0	0	-inf	0	0	-inf	0	0	-inf	0	0	-inf	species	Actinomyces procaprae
2609248	216	5	100.60349857242883	155	13	86.25403052921541	2479	5	100.6579949468372	331	20	98.46751319591084	406	8	100.69892627967802	52	11	104.60642852094679	291	12	98.00165252589676	15	15	88.34684161600235	314	7	96.3722519193087	276	9	92.17993540168443	115	7	102.09955671840643	43	13	95.73959326053664	30	17	103.07854405515319	322	9	105.31460939315036	125	6	88.34439681302581	468	6	95.20573934042142	88	12	79.12752262781854	467	21	94.29881380935161	248	0	88.17648091052169	509	19	90.19567547183335	343	8	112.82962660391476	98	11	104.49425375982489	585	14	99.72778171993758	88	14	66.48013161364509	9	9	121.26907963025491	127	8	104.51741842593151	407	6	110.77198646360337	2097	16	93.15568473660602	1887	13	104.65373338983547	81	10	106.18694817520559	21	14	96.76009527769236	225	11	55.39369346564533	1068	4	87.10322336614784	811	9	101.92483427334992	154	9	88.49615758619782	40	7	87.55538100940001	171	14	84.6963788588232	215	5	105.071493216059	7128	2	106.83954823938356	149	19	95.6885841078868	576	10	103.16498287838772	64	13	83.29957028407514	985	18	100.06649351892375	53	25	87.03673194721372	213	7	97.16407326521218	287	6	87.60602779109627	52	9	92.83494670784854	20	9	89.23919983629239	26	13	91.78316065361986	788	0	97.534656685674	114	1	97.22879440841902	225	16	83.30189031837058	37	27	78.69618761264303	317	6	87.04666315154485	1110	20	108.15799693831181	38	15	114.39712151497112	199	6	107.00171926949564	241	11	102.11510828142494	229	12	98.67655769031802	234	19	99.13738324903032	59	16	89.02939129013333	102	13	94.61399981830378	737	20	89.93954434068769	149	6	104.49367895655432	61	8	78.95364487461791	743	11	96.41030685948085	84	4	95.89987898695156	74	8	104.64087115734418	2056	7	107.47799403516669	248	13	88.17103964412776	1114	15	89.63002114374767	597	4	99.2475018878572	198	8	88.55573196763709	1427	9	94.4104923239878	135	8	94.2785566261614	102	6	89.85386903843418	256	12	96.64151437446391	3036	6	100.91074905034188	119	9	95.66748993082471	296	9	94.8667359353861	105	9	91.62968573395125	63	14	72.27544827041127	10	10	103.44394083945556	261	3	87.73175333387425	104	17	96.67861963550753	116	8	92.56810037560199	217	11	99.16942667961948	292	10	89.15622044138863	36	4	83.88113064419657	432	5	86.38579497106475	89	14	90.18555726590012	703	0	94.77291576118802	311	6	105.48478351683522	3988	0	92.74253813855427	214	6	88.22410732170498	838	5	100.6806456010484	120	14	86.6287569573815	216	24	86.2108394686015	21	5	130.0629551553001	189	16	87.68371830212403	181	20	89.95930141290164	210	24	89.33451818393632	202	4	101.3045546889558	9	9	83.70144207623633	297	22	104.01416532084623	2695	2	108.45781315594934	190	12	80.68223804197875	207	9	94.52576896961803	1221	19	91.22907677838825	64	9	94.24964568391445	397	14	95.86351512833934	143	26	85.02715895433936	160	5	99.23973571149563	10572	0	105.03812496839431	2038	6	95.8364880530709	72	2	103.2349367085598	1249	6	93.85631399766984	120	11	97.90102391807336	0	0	-inf	526	4	95.84101530173555	372	8	103.55473041143419	1247	17	100.54712952126228	99	15	91.52839140553374	40	5	123.89416467588539	933	6	98.1166828875348	420	9	113.80499538889732	148	2	94.60963220935666	398	12	103.02118641085232	280	16	97.97843382452378	1061	15	100.58032064707874	117	10	93.39491895855197	354	9	94.41127510738217	60	13	77.76082465112317	260	19	85.23699983056869	197	10	96.7266942256135	735	14	92.65637032492452	71	10	107.5905238560883	552	0	103.9508925868835	2988	11	103.07731174858712	96	15	92.93076249725713	227	17	94.14619211396169	730	0	94.11892658730629	504	19	101.2179382986275	258	13	97.99973722840744	347	20	99.09867708530581	593	5	99.50657739458183	103	19	92.91182542911729	117	9	94.93512037373347	862	15	95.83285939886899	320	15	51.859598016542535	131	5	73.85961591397215	89	13	72.49447179136652	180	16	96.12265153644617	265	4	96.59110268252473	30	7	93.05653877742452	12	12	108.0393796170077	196	2	103.85276763442229	247	8	94.16752249323592	699	6	105.02745621401978	15	15	94.18500792419844	207	8	96.13147536705874	169	16	92.67796057238527	83	18	70.30658830925881	236	18	91.32538564298305	264	7	100.84392155936773	70	15	99.8669051689481	576	11	94.56937906523142	135	20	100.57213158054931	1107	5	99.39999596431639	44	19	87.61972592417148	513	8	97.45838902545894	no_rank	unclassified Actinomyces
649739	9	0	62.98907822389868	8	0	80.37421068830089	183	0	90.37739719045206	0	0	-inf	11	0	105.43034610630028	0	0	-inf	43	0	99.8001519298437	0	0	-inf	9	0	77.9689770869327	45	0	72.87959254616307	19	0	78.17704275632656	0	0	-inf	0	0	-inf	0	0	-inf	17	0	66.4358536469892	28	0	80.67976313323621	11	0	60.97307984223555	7	0	61.648709056392896	7	0	103.95143369640833	43	0	80.95165598937987	0	0	-inf	0	0	-inf	58	0	105.83223283159916	0	0	-inf	0	0	-inf	8	0	54.340223985643654	23	0	82.35035782707463	359	0	71.48351048052072	0	0	-inf	26	0	100.35829750760838	0	0	-inf	17	0	85.92003393708487	20	0	75.78973020453002	0	0	-inf	15	0	73.33942804932673	10	0	62.389370690157705	7	0	75.54751629987014	19	0	40.670044697248635	209	0	78.51106097505338	13	0	80.05070309620103	12	0	87.66021551518517	0	0	-inf	10	0	62.356528343977985	0	0	-inf	0	0	-inf	86	0	69.34821849822384	13	0	74.16635857101667	0	0	-inf	0	0	-inf	24	0	65.9530817968686	23	0	62.45357412470446	12	0	66.43368482656227	0	0	-inf	8	0	57.32849008003731	0	0	-inf	0	0	-inf	8	0	94.34894685027763	11	0	63.979523530902654	12	0	75.06370862378968	20	0	73.3827054860116	0	0	-inf	14	0	70.75919457225086	48	0	75.1447629478867	0	0	-inf	0	0	-inf	48	0	86.40524540652038	0	0	-inf	0	0	-inf	22	0	96.87529396003129	9	0	101.55559281415249	36	0	79.33332067621969	14	0	69.81369951451968	33	0	69.71591977148785	67	0	67.61738008200703	0	0	-inf	0	0	-inf	8	0	102.4422908246151	729	0	106.60819527547676	12	0	69.49851174586607	14	0	67.78866696932579	7	0	65.54275881363282	0	0	-inf	0	0	-inf	10	0	77.99680327268837	0	0	-inf	0	0	-inf	10	0	72.48285365822393	0	0	-inf	13	0	72.47480939067086	94	0	76.90975521269083	0	0	-inf	79	0	73.89693834070424	14	0	86.4323481465405	167	0	72.99848472813112	38	0	92.20101314201898	116	0	80.57023539371978	15	0	63.13509149541683	31	0	68.95694604775096	0	0	-inf	0	0	-inf	0	0	-inf	27	0	79.62773430145535	10	0	66.38146212023081	0	0	-inf	16	0	92.93738960302167	34	0	59.35038476726899	12	0	98.29070174180022	19	0	116.07652064542528	13	0	112.3526548320405	0	0	-inf	12	0	68.30704071595565	43	0	70.38560314686103	0	0	-inf	1900	0	75.40466397102499	14	0	60.90390479919477	10	0	74.64178851889068	42	0	71.07503726580757	0	0	-inf	0	0	-inf	17	0	110.14960395804255	19	0	75.45245109344836	90	0	69.33679713508228	25	0	84.63665178816736	0	0	-inf	140	0	91.04889056646657	0	0	-inf	17	0	76.79161127441382	16	0	102.41719707249425	14	0	65.50004868478965	105	0	74.24999122266411	15	0	74.1271120322018	8	0	94.57204788860074	0	0	-inf	36	0	56.30449237363656	22	0	71.0806682800312	21	0	75.82257665268138	13	0	110.22010158016353	54	0	70.90220499741216	99	0	72.99397290996471	12	0	57.65267755710188	49	0	95.47786998951224	70	0	99.21363457776472	28	0	85.49134306749804	0	0	-inf	14	0	68.5273822104513	31	0	111.4894681424288	0	0	-inf	10	0	71.12773059649088	0	0	-inf	248	0	41.127668884212866	0	0	-inf	14	0	89.05804585598514	23	0	91.4083583495101	73	0	96.28192210578138	0	0	-inf	0	0	-inf	15	0	58.2979352862191	21	0	63.992879394546165	33	0	67.80260078770087	0	0	-inf	25	0	110.13146259532579	19	0	71.98713404055665	0	0	-inf	20	0	73.5771913503692	10	0	68.19616848654348	28	0	81.59511801838514	13	0	54.14952120898818	15	0	81.99114601306815	68	0	106.95423121917054	0	0	-inf	19	0	75.03091142802786	species	Actinomyces sp. oral taxon 848
649743	9	9	62.98907822389868	8	8	80.37421068830089	183	183	90.37739719045206	0	0	-inf	11	11	105.43034610630028	0	0	-inf	43	43	99.8001519298437	0	0	-inf	9	9	77.9689770869327	45	45	72.87959254616307	19	19	78.17704275632656	0	0	-inf	0	0	-inf	0	0	-inf	17	17	66.4358536469892	28	28	80.67976313323621	11	11	60.97307984223555	7	7	61.648709056392896	7	7	103.95143369640833	43	43	80.95165598937987	0	0	-inf	0	0	-inf	58	58	105.83223283159916	0	0	-inf	0	0	-inf	8	8	54.340223985643654	23	23	82.35035782707463	359	359	71.48351048052072	0	0	-inf	26	26	100.35829750760838	0	0	-inf	17	17	85.92003393708487	20	20	75.78973020453002	0	0	-inf	15	15	73.33942804932673	10	10	62.389370690157705	7	7	75.54751629987014	19	19	40.670044697248635	209	209	78.51106097505338	13	13	80.05070309620103	12	12	87.66021551518517	0	0	-inf	10	10	62.356528343977985	0	0	-inf	0	0	-inf	86	86	69.34821849822384	13	13	74.16635857101667	0	0	-inf	0	0	-inf	24	24	65.9530817968686	23	23	62.45357412470446	12	12	66.43368482656227	0	0	-inf	8	8	57.32849008003731	0	0	-inf	0	0	-inf	8	8	94.34894685027763	11	11	63.979523530902654	12	12	75.06370862378968	20	20	73.3827054860116	0	0	-inf	14	14	70.75919457225086	48	48	75.1447629478867	0	0	-inf	0	0	-inf	48	48	86.40524540652038	0	0	-inf	0	0	-inf	22	22	96.87529396003129	9	9	101.55559281415249	36	36	79.33332067621969	14	14	69.81369951451968	33	33	69.71591977148785	67	67	67.61738008200703	0	0	-inf	0	0	-inf	8	8	102.4422908246151	729	729	106.60819527547676	12	12	69.49851174586607	14	14	67.78866696932579	7	7	65.54275881363282	0	0	-inf	0	0	-inf	10	10	77.99680327268837	0	0	-inf	0	0	-inf	10	10	72.48285365822393	0	0	-inf	13	13	72.47480939067086	94	94	76.90975521269083	0	0	-inf	79	79	73.89693834070424	14	14	86.4323481465405	167	167	72.99848472813112	38	38	92.20101314201898	116	116	80.57023539371978	15	15	63.13509149541683	31	31	68.95694604775096	0	0	-inf	0	0	-inf	0	0	-inf	27	27	79.62773430145535	10	10	66.38146212023081	0	0	-inf	16	16	92.93738960302167	34	34	59.35038476726899	12	12	98.29070174180022	19	19	116.07652064542528	13	13	112.3526548320405	0	0	-inf	12	12	68.30704071595565	43	43	70.38560314686103	0	0	-inf	1900	1900	75.40466397102499	14	14	60.90390479919477	10	10	74.64178851889068	42	42	71.07503726580757	0	0	-inf	0	0	-inf	17	17	110.14960395804255	19	19	75.45245109344836	90	90	69.33679713508228	25	25	84.63665178816736	0	0	-inf	140	140	91.04889056646657	0	0	-inf	17	17	76.79161127441382	16	16	102.41719707249425	14	14	65.50004868478965	105	105	74.24999122266411	15	15	74.1271120322018	8	8	94.57204788860074	0	0	-inf	36	36	56.30449237363656	22	22	71.0806682800312	21	21	75.82257665268138	13	13	110.22010158016353	54	54	70.90220499741216	99	99	72.99397290996471	12	12	57.65267755710188	49	49	95.47786998951224	70	70	99.21363457776472	28	28	85.49134306749804	0	0	-inf	14	14	68.5273822104513	31	31	111.4894681424288	0	0	-inf	10	10	71.12773059649088	0	0	-inf	248	248	41.127668884212866	0	0	-inf	14	14	89.05804585598514	23	23	91.4083583495101	73	73	96.28192210578138	0	0	-inf	0	0	-inf	15	15	58.2979352862191	21	21	63.992879394546165	33	33	67.80260078770087	0	0	-inf	25	25	110.13146259532579	19	19	71.98713404055665	0	0	-inf	20	20	73.5771913503692	10	10	68.19616848654348	28	28	81.59511801838514	13	13	54.14952120898818	15	15	81.99114601306815	68	68	106.95423121917054	0	0	-inf	19	19	75.03091142802786	strain	Actinomyces sp. oral taxon 848 str. F0332
706438	33	0	104.88001429831624	20	0	106.22981858646305	76	0	80.95538186003482	0	0	-inf	27	0	105.64415681292662	8	0	119.30043981251353	39	0	93.24638843570003	0	0	-inf	27	0	107.99957679741509	30	0	102.81476330547504	12	0	112.5434366420054	0	0	-inf	0	0	-inf	16	0	104.33183187653167	14	0	78.3855107654341	76	0	113.00650008318551	0	0	-inf	47	0	89.09482583942368	8	0	112.96741243489403	34	0	84.46636373572646	23	0	99.46783287883173	0	0	-inf	22	0	81.96303855054717	0	0	-inf	0	0	-inf	15	0	128.24134692642875	10	0	80.1428830530357	262	0	99.55729228782855	359	0	106.21683376372972	14	0	107.76827809332055	0	0	-inf	0	0	-inf	76	0	74.75906351404329	77	0	90.05817599721594	9	0	100.26285413333224	12	0	109.86394650384293	0	0	-inf	20	0	87.13377201689515	433	0	106.47353606532144	0	0	-inf	36	0	100.86535254613207	24	0	95.564253235188	33	0	80.368007242342	0	0	-inf	14	0	87.72545297854298	8	0	67.87763692718912	0	0	-inf	11	0	97.80259002752791	0	0	-inf	62	0	108.15915325867324	7	0	85.44352189669561	0	0	-inf	0	0	-inf	35	0	108.94227041753584	40	0	89.43276020991719	0	0	-inf	15	0	98.76668333923784	8	0	115.38597532114359	46	0	98.66543443567815	37	0	110.51927572017344	0	0	-inf	15	0	94.96374595798662	164	0	94.83359171413097	15	0	95.09455888193672	15	0	100.36660721229573	52	0	109.27302954865769	15	0	95.09742112274444	0	0	-inf	106	0	99.94495915396482	26	0	102.36685337813839	39	0	106.15345414750396	106	0	111.7952207608983	20	0	121.02844336834951	317	0	103.4287714775596	11	0	112.11272684681687	9	0	113.69372055275122	0	0	-inf	278	0	96.00042375942958	11	0	110.46286272443677	16	0	99.01708340534223	8	0	57.991798367440026	0	0	-inf	0	0	-inf	25	0	94.21217464374736	14	0	98.97869059886429	25	0	76.92566435722699	19	0	102.46437015260139	24	0	118.12959331266994	12	0	77.7007353840321	46	0	98.827235986124	18	0	116.82809762809352	121	0	104.1008663626334	11	0	76.03642194109791	224	0	84.71119744502754	14	0	118.70255737265278	70	0	99.09772362425146	8	0	112.5	0	0	-inf	0	0	-inf	44	0	105.42812845996957	0	0	-inf	9	0	82.84419328489133	13	0	101.05302957566448	0	0	-inf	32	0	106.85309133837198	210	0	82.47669174608717	26	0	100.99650986359349	43	0	115.92871632030828	102	0	87.31636423769898	0	0	-inf	31	0	80.45272362556081	0	0	-inf	26	0	108.54686483615204	495	0	100.87228941657311	74	0	86.53744804251603	15	0	118.15962249258094	89	0	92.49706551203317	12	0	116.08360495692911	0	0	-inf	42	0	89.59677570215456	27	0	115.56031253840823	52	0	97.19925232458961	0	0	-inf	0	0	-inf	61	0	81.4817494286129	11	0	116.71030370449938	15	0	114.06956215460227	30	0	85.18201474810249	12	0	102.17484365084754	154	0	106.28032984182121	16	0	117.68167970528906	59	0	104.39945720634881	0	0	-inf	26	0	107.4357230891294	40	0	93.55689806699685	63	0	108.06266921070477	7	0	101.5873279861728	94	0	115.91808277801607	106	0	106.89761725106604	16	0	107.01813539091202	40	0	85.80507148110853	192	0	111.66034347403992	57	0	117.2457959776882	13	0	122.82312481821197	10	0	111.63208394411109	38	0	99.92999270511424	0	0	-inf	0	0	-inf	43	0	94.66414296234869	28	0	106.48490153116481	8	0	105.3929996525626	0	0	-inf	20	0	103.58573951199791	21	0	88.98516103449799	0	0	-inf	0	0	-inf	28	0	115.35610607893292	10	0	80.6041532929116	14	0	84.8830413152605	0	0	-inf	27	0	112.8339033570304	10	0	70.84662466304057	0	0	-inf	0	0	-inf	15	0	99.84979405322414	10	0	99.1269569691831	39	0	77.34475324962452	0	0	-inf	41	0	89.26490183789792	0	0	-inf	41	0	96.11942717636971	species	Actinomyces sp. oral taxon 171
706439	33	33	104.88001429831624	20	20	106.22981858646305	76	76	80.95538186003482	0	0	-inf	27	27	105.64415681292662	8	8	119.30043981251353	39	39	93.24638843570003	0	0	-inf	27	27	107.99957679741509	30	30	102.81476330547504	12	12	112.5434366420054	0	0	-inf	0	0	-inf	16	16	104.33183187653167	14	14	78.3855107654341	76	76	113.00650008318551	0	0	-inf	47	47	89.09482583942368	8	8	112.96741243489403	34	34	84.46636373572646	23	23	99.46783287883173	0	0	-inf	22	22	81.96303855054717	0	0	-inf	0	0	-inf	15	15	128.24134692642875	10	10	80.1428830530357	262	262	99.55729228782855	359	359	106.21683376372972	14	14	107.76827809332055	0	0	-inf	0	0	-inf	76	76	74.75906351404329	77	77	90.05817599721594	9	9	100.26285413333224	12	12	109.86394650384293	0	0	-inf	20	20	87.13377201689515	433	433	106.47353606532144	0	0	-inf	36	36	100.86535254613207	24	24	95.564253235188	33	33	80.368007242342	0	0	-inf	14	14	87.72545297854298	8	8	67.87763692718912	0	0	-inf	11	11	97.80259002752791	0	0	-inf	62	62	108.15915325867324	7	7	85.44352189669561	0	0	-inf	0	0	-inf	35	35	108.94227041753584	40	40	89.43276020991719	0	0	-inf	15	15	98.76668333923784	8	8	115.38597532114359	46	46	98.66543443567815	37	37	110.51927572017344	0	0	-inf	15	15	94.96374595798662	164	164	94.83359171413097	15	15	95.09455888193672	15	15	100.36660721229573	52	52	109.27302954865769	15	15	95.09742112274444	0	0	-inf	106	106	99.94495915396482	26	26	102.36685337813839	39	39	106.15345414750396	106	106	111.7952207608983	20	20	121.02844336834951	317	317	103.4287714775596	11	11	112.11272684681687	9	9	113.69372055275122	0	0	-inf	278	278	96.00042375942958	11	11	110.46286272443677	16	16	99.01708340534223	8	8	57.991798367440026	0	0	-inf	0	0	-inf	25	25	94.21217464374736	14	14	98.97869059886429	25	25	76.92566435722699	19	19	102.46437015260139	24	24	118.12959331266994	12	12	77.7007353840321	46	46	98.827235986124	18	18	116.82809762809352	121	121	104.1008663626334	11	11	76.03642194109791	224	224	84.71119744502754	14	14	118.70255737265278	70	70	99.09772362425146	8	8	112.5	0	0	-inf	0	0	-inf	44	44	105.42812845996957	0	0	-inf	9	9	82.84419328489133	13	13	101.05302957566448	0	0	-inf	32	32	106.85309133837198	210	210	82.47669174608717	26	26	100.99650986359349	43	43	115.92871632030828	102	102	87.31636423769898	0	0	-inf	31	31	80.45272362556081	0	0	-inf	26	26	108.54686483615204	495	495	100.87228941657311	74	74	86.53744804251603	15	15	118.15962249258094	89	89	92.49706551203317	12	12	116.08360495692911	0	0	-inf	42	42	89.59677570215456	27	27	115.56031253840823	52	52	97.19925232458961	0	0	-inf	0	0	-inf	61	61	81.4817494286129	11	11	116.71030370449938	15	15	114.06956215460227	30	30	85.18201474810249	12	12	102.17484365084754	154	154	106.28032984182121	16	16	117.68167970528906	59	59	104.39945720634881	0	0	-inf	26	26	107.4357230891294	40	40	93.55689806699685	63	63	108.06266921070477	7	7	101.5873279861728	94	94	115.91808277801607	106	106	106.89761725106604	16	16	107.01813539091202	40	40	85.80507148110853	192	192	111.66034347403992	57	57	117.2457959776882	13	13	122.82312481821197	10	10	111.63208394411109	38	38	99.92999270511424	0	0	-inf	0	0	-inf	43	43	94.66414296234869	28	28	106.48490153116481	8	8	105.3929996525626	0	0	-inf	20	20	103.58573951199791	21	21	88.98516103449799	0	0	-inf	0	0	-inf	28	28	115.35610607893292	10	10	80.6041532929116	14	14	84.8830413152605	0	0	-inf	27	27	112.8339033570304	10	10	70.84662466304057	0	0	-inf	0	0	-inf	15	15	99.84979405322414	10	10	99.1269569691831	39	39	77.34475324962452	0	0	-inf	41	41	89.26490183789792	0	0	-inf	41	41	96.11942717636971	strain	Actinomyces sp. oral taxon 171 str. F0337
712116	44	44	116.60534509938394	12	12	118.75118260091283	144	144	98.79381362614734	10	10	81.73680190949368	41	41	104.15278437400657	19	19	118.5585418133966	30	30	106.99271640592836	0	0	-inf	9	9	84.09339500134456	34	34	106.57821765978494	0	0	-inf	0	0	-inf	0	0	-inf	32	32	103.74342725105784	9	9	81.53825279806965	42	42	97.84311604489555	20	20	103.12164204434292	115	115	110.83392917473853	9	9	117.25833825412094	26	26	89.94694171076165	125	125	127.66490359222159	12	12	124.03706520730532	66	66	107.15399892682412	0	0	-inf	0	0	-inf	11	11	105.60461153939436	30	30	94.49748621593557	552	552	115.51459611047278	292	292	101.95143626442015	9	9	118.99183441986152	0	0	-inf	8	8	82.60908782992769	116	116	85.91177640095425	131	131	93.67510749029593	26	26	97.5088825405804	0	0	-inf	0	0	-inf	32	32	100.87267418569195	228	228	92.7273143619657	41	41	120.56471231430511	28	28	84.40013050313777	0	0	-inf	123	123	116.12408105500741	0	0	-inf	7	7	106.20157972535834	16	16	110.3245429214819	0	0	-inf	0	0	-inf	0	0	-inf	160	160	111.09383673399853	10	10	113.72843647652621	7	7	101.40297208577924	0	0	-inf	19	19	101.64284715735951	199	199	107.94839547889221	23	23	122.09196318946017	11	11	110.71584117477286	15	15	108.89038729239226	43	43	108.7931865463562	29	29	114.41550419514074	0	0	-inf	14	14	88.64421844017502	121	121	93.54679348798706	73	73	111.72880035182494	0	0	-inf	45	45	101.16360223767471	23	23	78.57184315465962	30	30	111.00377801643097	108	108	105.58923000694024	13	13	95.4316608543781	16	16	92.03937322708197	53	53	102.33546069839241	9	9	98.9269420572204	190	190	89.23323215819192	45	45	104.51216371590674	8	8	79.00781430300627	8	8	80.23874138403885	446	446	101.32002731278986	12	12	112.6726444869995	38	38	113.25179810006085	22	22	116.3484038711773	0	0	-inf	0	0	-inf	10	10	105.17912371404968	0	0	-inf	37	37	103.18615285160203	11	11	97.87391226048568	65	65	113.45851469286639	7	7	122.30345835221877	48	48	84.28785221560369	0	0	-inf	105	105	95.62629885408789	17	17	105.57222474901693	197	197	94.61386195007927	0	0	-inf	63	63	106.86039178931964	9	9	69.72555214201404	18	18	102.45810686488133	0	0	-inf	14	14	79.96226117051057	28	28	95.55782698820873	39	39	106.6492009147851	26	26	106.95760702960357	0	0	-inf	43	43	97.82842962329387	936	936	114.46548077566418	17	17	77.9525354304876	35	35	87.59077804135795	158	158	93.39743186959406	13	13	95.42105977475288	74	74	97.91221671071231	26	26	116.24748806916327	32	32	108.42070699611443	400	400	97.37329770911992	129	129	86.72258762194635	9	9	121.96792163635688	295	295	110.40464813155411	0	0	-inf	0	0	-inf	52	52	107.20307171796642	13	13	81.45624011667695	27	27	104.40689196527376	0	0	-inf	16	16	131.53786149967544	101	101	102.70873380167154	49	49	108.87057757121615	37	37	116.57501094730578	155	155	113.65445624547438	44	44	123.57213571461766	145	145	108.69500884578989	30	30	107.03555284491848	31	31	94.95571181433124	0	0	-inf	20	20	85.33827206712904	39	39	117.50218810567073	247	247	114.67913461068092	0	0	-inf	44	44	97.3895930631771	117	117	97.93073988278499	18	18	87.85472960144976	57	57	104.27793817598138	44	44	91.59118724116375	103	103	114.52678928045243	12	12	91.76385540267991	48	48	105.11903570493206	78	78	109.02582339110755	10	10	97.05763485280433	7	7	108.77650976695149	88	88	115.73725361776681	9	9	81.2496264597402	11	11	126.8797950786482	0	0	-inf	36	36	101.44591378816101	63	63	99.00506170944811	0	0	-inf	0	0	-inf	13	13	107.56657087756467	28	28	103.74889708303733	363	363	120.12801431500786	0	0	-inf	26	26	98.3316406252587	29	29	109.30837306979912	0	0	-inf	8	8	82.06451428580934	20	20	106.6236851211212	0	0	-inf	11	11	78.54598635438579	0	0	-inf	376	376	113.26267363836408	0	0	-inf	153	153	114.90376350793584	species	Actinomyces sp. oral taxon 169
712122	112	112	97.62529426669396	53	53	105.14700883268705	1418	1418	96.77092723138314	188	188	91.31772874434354	197	197	94.25697419477132	14	14	90.34726377166501	120	120	102.60305961852029	0	0	-inf	215	215	92.24364555271158	92	92	81.92374625088596	63	63	106.61449490178234	30	30	104.80024663942392	13	13	97.66428516367417	211	211	102.72953239294375	52	52	90.45848499876348	237	237	89.59216181645378	20	20	83.44416677617278	177	177	88.23892222533226	136	136	89.18993761617534	337	337	92.16939851691713	55	55	90.54271044043124	64	64	102.77051682181897	346	346	97.70828458883271	22	22	85.33162804901178	0	0	-inf	45	45	97.14189470650822	127	127	96.00912553989187	684	684	84.56004618286077	558	558	102.32529371070301	11	11	102.06230484575062	7	7	115.79258268936711	9	9	59.68530878205391	455	455	87.71630334866201	349	349	103.88147665893746	83	83	86.32039237685014	11	11	105.27789408101604	102	102	91.50430068563321	29	29	81.13247739743967	5773	5773	108.99253010751548	69	69	88.14543140671516	324	324	98.7372336908434	17	17	78.46245457535112	655	655	96.5758841609982	28	28	84.73450447553513	146	146	99.6622798410865	126	126	89.29009751622336	16	16	82.12731599337631	0	0	-inf	13	13	90.06514729316041	320	320	86.60482755958722	33	33	84.93212902477431	131	131	91.55225071324199	10	10	96.15855985896586	123	123	89.20121207179959	506	506	106.04806050189264	0	0	-inf	98	98	99.36431646500645	169	169	98.42799930497058	62	62	88.61127190138447	80	80	89.0070334015822	34	34	89.31688761414327	30	30	87.46042927011007	189	189	78.78366423554097	21	21	74.46485490825906	31	31	72.94952989399346	485	485	92.07908681167278	20	20	119.4985137458932	25	25	99.88503482487853	1541	1541	106.71777523678229	123	123	92.16504812003954	896	896	85.74598862502619	268	268	90.79896341895649	107	107	89.52351658959016	426	426	83.78048595265518	47	47	80.63497744346263	60	60	87.92460132025577	160	160	94.27928305853993	1114	1114	98.67584929851608	61	61	92.04778536991138	169	169	93.33278478992074	46	46	91.32701749454759	23	23	83.86483289084475	0	0	-inf	52	52	97.14767969442754	64	64	86.46825603901995	20	20	83.11891216603418	126	126	101.1004882060337	175	175	76.51338954168362	0	0	-inf	172	172	84.4265362697367	50	50	79.55546944165269	97	97	86.80776970422566	136	136	95.3951468664697	2701	2701	93.56082415125529	66	66	97.34771015587434	285	285	95.416275316312	74	74	91.85005087942315	70	70	78.48132333415619	0	0	-inf	68	68	80.86652947583036	79	79	84.47199375077226	85	85	88.7641938669935	124	124	104.20146993362032	0	0	-inf	77	77	100.82535323233301	931	931	105.43605275785238	93	93	81.19403866135897	58	58	79.41816534843024	584	584	91.41088695146206	27	27	102.30397688531137	194	194	96.23018574106737	39	39	80.99472661741878	60	60	89.68575231081563	6788	6788	113.2395317411471	1485	1485	95.92007507349413	24	24	91.3625717105427	514	514	85.74559416481348	81	81	97.10730127943799	0	0	-inf	240	240	104.24314980730702	286	286	107.97927493012081	986	986	103.14164425379336	17	17	93.34605943935901	0	0	-inf	371	371	94.49732575172436	335	335	115.85678704303932	61	61	83.91845837920057	74	74	83.82155002073038	168	168	92.20289130055832	536	536	102.18809323116308	30	30	82.31285344413597	191	191	86.48327635549465	28	28	85.45213059248763	88	88	91.15423843522089	40	40	86.7818489998477	210	210	82.07617334104424	18	18	109.90723511343245	142	142	98.5372172526477	2144	2144	103.78210140760494	10	10	105.24576767508407	24	24	91.15334778623499	122	122	82.77783725576755	200	200	86.83280067308338	186	186	97.5120364532762	143	143	96.88470305730188	325	325	89.95033673727505	54	54	88.00910355985778	29	29	103.00130169244382	453	453	81.59433339819029	20	20	77.86364121978868	35	35	79.34657415325391	28	28	81.87188617575053	26	26	76.20722861513053	74	74	90.29773025430367	23	23	99.87160583096886	0	0	-inf	130	130	107.80590247643956	134	134	97.6704747276967	166	166	84.74578094869943	0	0	-inf	82	82	81.09306276604212	58	58	94.34572959782646	23	23	99.52688402720716	146	146	95.42098068556191	172	172	101.46579238290171	10	10	85.48297973081684	403	403	96.65852323382035	77	77	99.7748936722737	454	454	83.16428707783521	25	25	101.22860018203986	176	176	84.53848935998496	species	Actinomyces sp. oral taxon 414
1851395	0	0	-inf	0	0	-inf	92	92	74.02105162514334	0	0	-inf	12	12	70.95912289692068	0	0	-inf	7	7	59.9304509418948	0	0	-inf	0	0	-inf	0	0	-inf	0	0	-inf	0	0	-inf	0	0	-inf	0	0	-inf	0	0	-inf	7	7	56.94256853520667	0	0	-inf	7	7	56.856850799374826	11	11	47.104938993868245	0	0	-inf	10	10	51.714819557457055	0	0	-inf	0	0	-inf	10	10	50.9	0	0	-inf	0	0	-inf	0	0	-inf	10	10	64.02201794652649	19	19	52.499223251374275	0	0	-inf	0	0	-inf	0	0	-inf	216	216	72.90355320698731	0	0	-inf	0	0	-inf	0	0	-inf	0	0	-inf	0	0	-inf	16	16	62.0	0	0	-inf	7	7	58.23938904290799	0	0	-inf	0	0	-inf	0	0	-inf	0	0	-inf	0	0	-inf	0	0	-inf	0	0	-inf	0	0	-inf	7	7	67.34083670993849	0	0	-inf	0	0	-inf	0	0	-inf	0	0	-inf	0	0	-inf	0	0	-inf	0	0	-inf	0	0	-inf	0	0	-inf	0	0	-inf	0	0	-inf	0	0	-inf	0	0	-inf	0	0	-inf	0	0	-inf	0	0	-inf	0	0	-inf	0	0	-inf	9	9	69.93793145838833	0	0	-inf	0	0	-inf	0	0	-inf	0	0	-inf	16	16	70.01338759769666	0	0	-inf	0	0	-inf	0	0	-inf	0	0	-inf	0	0	-inf	8	8	49.60107883816795	0	0	-inf	0	0	-inf	0	0	-inf	19	19	50.08538770337296	0	0	-inf	0	0	-inf	0	0	-inf	0	0	-inf	0	0	-inf	14	14	92.39053368832211	0	0	-inf	40	40	61.56522831713687	0	0	-inf	105	105	68.43588957933254	10	10	44.80121933088198	0	0	-inf	0	0	-inf	31	31	71.4500518588525	0	0	-inf	0	0	-inf	0	0	-inf	0	0	-inf	0	0	-inf	0	0	-inf	0	0	-inf	9	9	53.234085446676595	0	0	-inf	7	7	60.142857142857146	8	8	66.73544390224276	0	0	-inf	0	0	-inf	0	0	-inf	0	0	-inf	16	16	49.82578988974994	13	13	56.356146997290026	0	0	-inf	12	12	47.672190618356154	0	0	-inf	0	0	-inf	16	16	65.16281259170924	0	0	-inf	0	0	-inf	7	7	53.41492949436783	0	0	-inf	22	22	71.48438001508555	0	0	-inf	0	0	-inf	0	0	-inf	0	0	-inf	0	0	-inf	0	0	-inf	0	0	-inf	19	19	51.78947368421053	16	16	45.474873734152915	0	0	-inf	15	15	50.13333333333333	0	0	-inf	12	12	66.9415224170524	78	78	76.54389312926541	0	0	-inf	0	0	-inf	28	28	49.89434459278062	0	0	-inf	0	0	-inf	0	0	-inf	0	0	-inf	0	0	-inf	0	0	-inf	0	0	-inf	0	0	-inf	11	11	43.81818181818182	10	10	63.272439583514526	0	0	-inf	0	0	-inf	0	0	-inf	0	0	-inf	0	0	-inf	0	0	-inf	0	0	-inf	0	0	-inf	0	0	-inf	0	0	-inf	0	0	-inf	0	0	-inf	0	0	-inf	0	0	-inf	0	0	-inf	0	0	-inf	0	0	-inf	0	0	-inf	10	10	68.94635611668917	species	Actinomyces sp. Chiba101
2057798	0	0	-inf	0	0	-inf	0	0	-inf	0	0	-inf	0	0	-inf	0	0	-inf	0	0	-inf	0	0	-inf	0	0	-inf	0	0	-inf	0	0	-inf	0	0	-inf	0	0	-inf	0	0	-inf	0	0	-inf	0	0	-inf	0	0	-inf	0	0	-inf	0	0	-inf	0	0	-inf	0	0	-inf	0	0	-inf	0	0	-inf	0	0	-inf	0	0	-inf	0	0	-inf	0	0	-inf	9	9	50.259026593429546	0	0	-inf	0	0	-inf	0	0	-inf	17	17	50.21426423327822	0	0	-inf	0	0	-inf	0	0	-inf	0	0	-inf	7	7	46.46269413260685	0	0	-inf	11	11	54.72727272727273	0	0	-inf	0	0	-inf	0	0	-inf	0	0	-inf	0	0	-inf	0	0	-inf	0	0	-inf	0	0	-inf	0	0	-inf	0	0	-inf	11	11	48.63636363636363	0	0	-inf	0	0	-inf	0	0	-inf	7	7	42.78531745403552	0	0	-inf	0	0	-inf	0	0	-inf	0	0	-inf	0	0	-inf	0	0	-inf	0	0	-inf	0	0	-inf	0	0	-inf	0	0	-inf	0	0	-inf	0	0	-inf	0	0	-inf	0	0	-inf	0	0	-inf	0	0	-inf	0	0	-inf	0	0	-inf	0	0	-inf	7	7	44.22438007302469	0	0	-inf	0	0	-inf	0	0	-inf	13	13	46.703247184386946	0	0	-inf	0	0	-inf	0	0	-inf	0	0	-inf	0	0	-inf	0	0	-inf	0	0	-inf	0	0	-inf	0	0	-inf	0	0	-inf	0	0	-inf	0	0	-inf	0	0	-inf	9	9	43.111111111111114	0	0	-inf	17	17	49.82362636127809	0	0	-inf	14	14	48.483539472978606	0	0	-inf	0	0	-inf	0	0	-inf	0	0	-inf	0	0	-inf	0	0	-inf	0	0	-inf	0	0	-inf	0	0	-inf	0	0	-inf	0	0	-inf	0	0	-inf	0	0	-inf	0	0	-inf	0	0	-inf	0	0	-inf	0	0	-inf	11	11	51.19656102327695	0	0	-inf	0	0	-inf	0	0	-inf	0	0	-inf	0	0	-inf	19	19	44.73684210526316	0	0	-inf	0	0	-inf	0	0	-inf	0	0	-inf	0	0	-inf	0	0	-inf	0	0	-inf	0	0	-inf	0	0	-inf	0	0	-inf	0	0	-inf	0	0	-inf	0	0	-inf	0	0	-inf	0	0	-inf	0	0	-inf	0	0	-inf	10	10	45.73553390593274	0	0	-inf	0	0	-inf	0	0	-inf	22	22	43.95454545454545	0	0	-inf	0	0	-inf	0	0	-inf	0	0	-inf	0	0	-inf	0	0	-inf	0	0	-inf	0	0	-inf	0	0	-inf	7	7	45.57142857142857	0	0	-inf	0	0	-inf	0	0	-inf	0	0	-inf	0	0	-inf	0	0	-inf	0	0	-inf	0	0	-inf	0	0	-inf	0	0	-inf	0	0	-inf	0	0	-inf	0	0	-inf	0	0	-inf	0	0	-inf	0	0	-inf	0	0	-inf	0	0	-inf	0	0	-inf	species	Actinomyces sp. 432
2079536	0	0	-inf	0	0	-inf	0	0	-inf	0	0	-inf	0	0	-inf	0	0	-inf	0	0	-inf	0	0	-inf	0	0	-inf	0	0	-inf	0	0	-inf	0	0	-inf	0	0	-inf	0	0	-inf	0	0	-inf	0	0	-inf	0	0	-inf	0	0	-inf	0	0	-inf	0	0	-inf	0	0	-inf	0	0	-inf	0	0	-inf	10	10	44.2	0	0	-inf	0	0	-inf	0	0	-inf	0	0	-inf	0	0	-inf	0	0	-inf	0	0	-inf	22	22	45.40909090909091	0	0	-inf	0	0	-inf	0	0	-inf	0	0	-inf	9	9	42.88332869597154	0	0	-inf	12	12	50.24762517980928	0	0	-inf	0	0	-inf	0	0	-inf	0	0	-inf	0	0	-inf	0	0	-inf	0	0	-inf	0	0	-inf	0	0	-inf	0	0	-inf	10	10	46.35904726274093	0	0	-inf	25	25	44.36	0	0	-inf	65	65	43.88348318263374	0	0	-inf	0	0	-inf	0	0	-inf	0	0	-inf	0	0	-inf	0	0	-inf	0	0	-inf	0	0	-inf	0	0	-inf	0	0	-inf	0	0	-inf	0	0	-inf	0	0	-inf	0	0	-inf	0	0	-inf	31	31	44.881937200554475	0	0	-inf	0	0	-inf	0	0	-inf	0	0	-inf	0	0	-inf	0	0	-inf	0	0	-inf	12	12	49.09287509236898	0	0	-inf	0	0	-inf	0	0	-inf	0	0	-inf	0	0	-inf	0	0	-inf	0	0	-inf	0	0	-inf	0	0	-inf	0	0	-inf	0	0	-inf	7	7	48.065532541611894	0	0	-inf	10	10	53.6	0	0	-inf	14	14	45.978351776785125	0	0	-inf	0	0	-inf	0	0	-inf	0	0	-inf	0	0	-inf	11	11	44.18181818181818	0	0	-inf	0	0	-inf	0	0	-inf	0	0	-inf	0	0	-inf	0	0	-inf	17	17	43.89530259872906	0	0	-inf	0	0	-inf	0	0	-inf	8	8	43.375	0	0	-inf	0	0	-inf	8	8	47.44565726545366	0	0	-inf	0	0	-inf	17	17	44.7279030123018	0	0	-inf	0	0	-inf	44	44	44.95454545454545	0	0	-inf	0	0	-inf	0	0	-inf	0	0	-inf	0	0	-inf	0	0	-inf	0	0	-inf	0	0	-inf	0	0	-inf	0	0	-inf	0	0	-inf	8	8	47.536720676097126	0	0	-inf	0	0	-inf	0	0	-inf	59	59	44.6009465105545	0	0	-inf	7	7	43.989403433667505	0	0	-inf	0	0	-inf	0	0	-inf	43	43	44.97674418604651	0	0	-inf	0	0	-inf	0	0	-inf	0	0	-inf	0	0	-inf	0	0	-inf	0	0	-inf	0	0	-inf	0	0	-inf	0	0	-inf	0	0	-inf	0	0	-inf	0	0	-inf	0	0	-inf	0	0	-inf	0	0	-inf	0	0	-inf	0	0	-inf	0	0	-inf	0	0	-inf	0	0	-inf	0	0	-inf	0	0	-inf	0	0	-inf	0	0	-inf	0	0	-inf	0	0	-inf	0	0	-inf	0	0	-inf	species	Actinomyces sp. Z16
2081702	0	0	-inf	0	0	-inf	134	134	132.06461010841807	47	47	124.27245895954097	34	34	132.2547196398456	0	0	-inf	7	7	120.77853487244315	0	0	-inf	17	17	121.59590252808142	0	0	-inf	0	0	-inf	0	0	-inf	0	0	-inf	0	0	-inf	0	0	-inf	15	15	92.05473344492101	16	16	42.4375	0	0	-inf	8	8	95.68128966984554	0	0	-inf	9	9	112.72714756067396	0	0	-inf	20	20	133.4140190401434	0	0	-inf	0	0	-inf	0	0	-inf	50	50	128.91512999235383	0	0	-inf	31	31	114.84627219155088	0	0	-inf	0	0	-inf	118	118	44.186440677966104	17	17	124.97157497611262	0	0	-inf	0	0	-inf	0	0	-inf	10	10	54.99420332370757	0	0	-inf	24	24	114.3881681935123	0	0	-inf	55	55	129.85174116308775	0	0	-inf	0	0	-inf	0	0	-inf	13	13	103.84642744879777	7	7	132.74823071165764	0	0	-inf	0	0	-inf	0	0	-inf	33	33	117.20262350549308	0	0	-inf	0	0	-inf	0	0	-inf	9	9	93.81262883375783	43	43	130.16802445505053	0	0	-inf	13	13	135.15426000544966	8	8	152.96625692873178	0	0	-inf	0	0	-inf	0	0	-inf	0	0	-inf	0	0	-inf	0	0	-inf	0	0	-inf	34	34	136.11030985704986	0	0	-inf	0	0	-inf	8	8	104.65180610003173	0	0	-inf	53	53	123.53102606054097	16	16	114.97226678100942	9	9	69.28362921613305	7	7	174.3452007402251	0	0	-inf	0	0	-inf	19	19	115.97176901606343	9	9	116.8455429549783	7	7	141.19859247881342	9	9	110.4307968983727	0	0	-inf	0	0	-inf	0	0	-inf	8	8	123.4707406128309	0	0	-inf	0	0	-inf	0	0	-inf	0	0	-inf	0	0	-inf	0	0	-inf	0	0	-inf	10	10	126.9187052346225	65	65	128.46197124200737	101	101	113.56833976460788	17	17	99.20073364559423	21	21	106.98719737965173	0	0	-inf	0	0	-inf	0	0	-inf	0	0	-inf	0	0	-inf	0	0	-inf	0	0	-inf	0	0	-inf	0	0	-inf	33	33	128.9596111086849	0	0	-inf	0	0	-inf	0	0	-inf	0	0	-inf	0	0	-inf	0	0	-inf	7	7	128.1086054027143	38	38	124.56281382022534	27	27	112.42790010154296	0	0	-inf	42	42	127.85474691949636	0	0	-inf	0	0	-inf	12	12	102.01833342653327	0	0	-inf	9	9	115.38079818594338	0	0	-inf	0	0	-inf	33	33	115.87048871185057	0	0	-inf	0	0	-inf	0	0	-inf	0	0	-inf	0	0	-inf	0	0	-inf	0	0	-inf	0	0	-inf	0	0	-inf	14	14	123.47196775932537	0	0	-inf	0	0	-inf	13	13	138.77122052877175	75	75	116.98023686721784	0	0	-inf	0	0	-inf	34	34	129.39267268645264	0	0	-inf	11	11	106.18208521897922	0	0	-inf	26	26	145.86480513316826	0	0	-inf	0	0	-inf	68	68	122.86282698721001	0	0	-inf	0	0	-inf	0	0	-inf	0	0	-inf	0	0	-inf	0	0	-inf	0	0	-inf	0	0	-inf	0	0	-inf	0	0	-inf	0	0	-inf	15	15	137.55828176604444	0	0	-inf	0	0	-inf	0	0	-inf	10	10	128.7156785327848	7	7	153.3124560545486	38	38	110.69452276373816	11	11	131.3571861737825	12	12	114.64570582109748	0	0	-inf	0	0	-inf	species	Actinomyces sp. oral taxon 897
2755559	0	0	-inf	39	39	51.15384615384615	9	9	52.87148981593906	0	0	-inf	0	0	-inf	0	0	-inf	0	0	-inf	0	0	-inf	0	0	-inf	0	0	-inf	0	0	-inf	0	0	-inf	0	0	-inf	0	0	-inf	0	0	-inf	0	0	-inf	0	0	-inf	0	0	-inf	36	36	50.77777777777778	0	0	-inf	0	0	-inf	0	0	-inf	0	0	-inf	32	32	50.625	0	0	-inf	0	0	-inf	0	0	-inf	8	8	50.86098120879724	24	24	51.21782422669486	0	0	-inf	0	0	-inf	0	0	-inf	0	0	-inf	0	0	-inf	0	0	-inf	0	0	-inf	0	0	-inf	0	0	-inf	43	43	59.366225025470335	7	7	51.142857142857146	0	0	-inf	0	0	-inf	0	0	-inf	0	0	-inf	0	0	-inf	0	0	-inf	0	0	-inf	0	0	-inf	0	0	-inf	10	10	52.84531867185022	0	0	-inf	13	13	44.524875114681755	0	0	-inf	0	0	-inf	0	0	-inf	0	0	-inf	0	0	-inf	0	0	-inf	0	0	-inf	0	0	-inf	0	0	-inf	0	0	-inf	7	7	46.8237444557051	0	0	-inf	0	0	-inf	0	0	-inf	0	0	-inf	0	0	-inf	0	0	-inf	0	0	-inf	0	0	-inf	0	0	-inf	0	0	-inf	14	14	60.19618381365507	0	0	-inf	0	0	-inf	0	0	-inf	19	19	51.732598073011275	0	0	-inf	0	0	-inf	0	0	-inf	26	26	51.45814185559352	0	0	-inf	63	63	50.714285714285715	0	0	-inf	0	0	-inf	0	0	-inf	0	0	-inf	0	0	-inf	0	0	-inf	0	0	-inf	22	22	51.46936196015249	0	0	-inf	42	42	55.345180755366854	40	40	50.06689243156886	0	0	-inf	0	0	-inf	0	0	-inf	0	0	-inf	0	0	-inf	0	0	-inf	0	0	-inf	0	0	-inf	0	0	-inf	0	0	-inf	0	0	-inf	0	0	-inf	0	0	-inf	53	53	51.16255562421183	0	0	-inf	0	0	-inf	0	0	-inf	0	0	-inf	12	12	60.12980343268328	13	13	49.66278104004802	0	0	-inf	27	27	46.6069606184353	0	0	-inf	0	0	-inf	0	0	-inf	0	0	-inf	0	0	-inf	8	8	48.68688719599549	0	0	-inf	0	0	-inf	0	0	-inf	0	0	-inf	0	0	-inf	0	0	-inf	0	0	-inf	0	0	-inf	0	0	-inf	0	0	-inf	12	12	46.083333333333336	0	0	-inf	18	18	46.59956422826346	0	0	-inf	12	12	47.5	10	10	55.74849370253831	0	0	-inf	0	0	-inf	22	22	53.14039202863877	0	0	-inf	0	0	-inf	0	0	-inf	0	0	-inf	0	0	-inf	25	25	50.92	0	0	-inf	0	0	-inf	46	46	50.80434782608695	17	17	50.23529411764706	0	0	-inf	0	0	-inf	0	0	-inf	0	0	-inf	0	0	-inf	0	0	-inf	7	7	64.28571428571429	0	0	-inf	0	0	-inf	0	0	-inf	42	42	50.857142857142854	16	16	49.75	0	0	-inf	0	0	-inf	11	11	50.65542831611592	0	0	-inf	0	0	-inf	0	0	-inf	0	0	-inf	species	Actinomyces sp. MAS-1
2789424	0	0	-inf	0	0	-inf	104	104	130.95074418348537	48	48	116.2936923997897	28	28	126.18187920158412	0	0	-inf	0	0	-inf	0	0	-inf	11	11	122.8746836381799	0	0	-inf	0	0	-inf	0	0	-inf	0	0	-inf	13	13	101.51604915563551	0	0	-inf	17	17	110.87116636324069	0	0	-inf	0	0	-inf	11	11	129.1701995410113	0	0	-inf	0	0	-inf	0	0	-inf	16	16	103.72476357019787	0	0	-inf	0	0	-inf	0	0	-inf	51	51	124.54654679763406	0	0	-inf	26	26	97.73714124396041	0	0	-inf	0	0	-inf	12	12	48.10456949966159	15	15	128.73432412532983	0	0	-inf	0	0	-inf	0	0	-inf	9	9	93.77547056506162	12	12	104.03868718023618	16	16	106.88110753497091	0	0	-inf	68	68	121.81098330361176	0	0	-inf	0	0	-inf	0	0	-inf	15	15	92.4064419203758	10	10	103.7194424726801	0	0	-inf	0	0	-inf	0	0	-inf	51	51	122.67477032618774	0	0	-inf	0	0	-inf	0	0	-inf	10	10	136.72650270133383	48	48	119.41873170524163	0	0	-inf	11	11	107.38148497941594	0	0	-inf	0	0	-inf	0	0	-inf	0	0	-inf	0	0	-inf	0	0	-inf	0	0	-inf	0	0	-inf	36	36	115.90379151624883	0	0	-inf	0	0	-inf	16	16	102.24168871312654	0	0	-inf	45	45	130.2905247788079	20	20	115.42577845520012	0	0	-inf	20	20	104.55766536583833	0	0	-inf	0	0	-inf	19	19	111.38478526329345	11	11	70.31522081063413	0	0	-inf	0	0	-inf	0	0	-inf	0	0	-inf	0	0	-inf	0	0	-inf	9	9	125.65301983475848	0	0	-inf	10	10	43.8	0	0	-inf	0	0	-inf	0	0	-inf	0	0	-inf	7	7	73.23313440511248	36	36	133.0123579606803	85	85	105.7342288962314	12	12	125.32161936674987	15	15	128.83748085558972	0	0	-inf	0	0	-inf	0	0	-inf	8	8	89.50231054529561	7	7	82.05985938139867	0	0	-inf	0	0	-inf	0	0	-inf	0	0	-inf	29	29	113.41851714475034	0	0	-inf	0	0	-inf	9	9	112.75193594139861	0	0	-inf	0	0	-inf	0	0	-inf	10	10	138.0794879858412	28	28	118.14798342147014	10	10	135.50447361054006	0	0	-inf	41	41	116.24183408351506	0	0	-inf	0	0	-inf	19	19	81.56731586964307	7	7	69.62358951765742	0	0	-inf	0	0	-inf	0	0	-inf	28	28	120.59637680922697	0	0	-inf	0	0	-inf	0	0	-inf	0	0	-inf	0	0	-inf	0	0	-inf	0	0	-inf	0	0	-inf	0	0	-inf	0	0	-inf	0	0	-inf	0	0	-inf	10	10	123.36689956774498	78	78	112.72896647035984	0	0	-inf	0	0	-inf	36	36	104.0364344710635	0	0	-inf	0	0	-inf	22	22	69.25252562798839	14	14	107.56761066926025	10	10	112.89405362752177	0	0	-inf	54	54	119.36159492695461	0	0	-inf	0	0	-inf	0	0	-inf	0	0	-inf	0	0	-inf	0	0	-inf	0	0	-inf	0	0	-inf	0	0	-inf	0	0	-inf	0	0	-inf	15	15	101.83379085927436	0	0	-inf	0	0	-inf	17	17	110.50682445424347	11	11	122.58522845241504	0	0	-inf	34	34	114.32191604914645	12	12	112.12402328161834	13	13	120.46791568689743	0	0	-inf	0	0	-inf	species	Actinomyces sp. HMT897
2789425	13	13	102.05733642634516	10	10	95.72941532009524	314	314	116.45209352512828	18	18	92.59902515070326	48	48	98.01015401176214	0	0	-inf	33	33	92.22545627482008	0	0	-inf	19	19	115.28392410506758	66	66	112.20932928906261	14	14	122.69426065856588	0	0	-inf	0	0	-inf	41	41	121.93237116481554	27	27	104.74874962021383	40	40	109.63000037069696	9	9	114.71402157510877	93	93	97.27321090839023	22	22	114.48793314209084	50	50	97.9606742916909	113	113	118.36886538034682	11	11	105.18107600455674	43	43	103.77841959335306	0	0	-inf	0	0	-inf	40	40	122.4368244196387	110	110	128.16199366508516	197	197	98.63822592018006	565	565	111.6554164468343	11	11	109.35353084665324	0	0	-inf	11	11	130.8627464381823	149	149	107.11661683592615	245	245	108.85672029396004	12	12	94.33768727155969	0	0	-inf	13	13	123.89718168475801	98	98	131.7057739986777	361	361	108.60279797668674	0	0	-inf	36	36	112.4705755612056	10	10	92.86749730745103	146	146	113.61338529598586	0	0	-inf	11	11	92.22466779323531	28	28	117.70122341651786	14	14	124.08710789649575	0	0	-inf	0	0	-inf	100	100	109.57479928008534	40	40	126.33752704579707	21	21	108.07725848585645	0	0	-inf	35	35	133.1130082726842	254	254	112.90022947174195	0	0	-inf	37	37	131.2101997807765	19	19	122.49084102705717	54	54	114.06576563290744	49	49	121.2176214280586	9	9	101.23562111800442	16	16	116.31057360324581	188	188	102.33030136653763	34	34	120.07923321003258	7	7	63.698455738699984	32	32	98.94535605108453	22	22	97.20647192894997	11	11	112.10688813145214	239	239	120.92921450583648	33	33	106.26045091207786	14	14	90.91621458050409	116	116	106.14564851268777	12	12	96.35463074368336	354	354	108.98597161029971	24	24	105.53184199546129	19	19	87.1403697960289	30	30	99.56410972278367	399	399	106.39485103767669	7	7	108.43546506515636	33	33	92.48826196029883	13	13	108.33007165173038	0	0	-inf	0	0	-inf	71	71	116.70280295234159	0	0	-inf	26	26	101.80198613916187	30	30	128.02313940481608	18	18	98.5869342456965	0	0	-inf	46	46	109.29461028415918	7	7	95.42461021018522	203	203	115.41589995734455	26	26	97.61166909204799	335	335	107.12147384951393	11	11	97.99012159194521	249	249	116.4475522470085	0	0	-inf	42	42	121.70480891149647	16	16	142.1642374887776	28	28	103.1105722678341	47	47	110.31228298556535	26	26	109.19779814595672	25	25	99.68543947778056	0	0	-inf	107	107	111.90963875143662	511	511	116.44661849340774	13	13	89.71837681991374	36	36	100.41813855404558	275	275	99.26349464208008	15	15	93.60940798793911	64	64	118.82583534777413	9	9	115.64052396052	20	20	84.41950597245334	876	876	113.1736571317134	267	267	105.82049429380565	12	12	118.6408503882039	164	164	99.34465725204402	16	16	108.54402259255082	0	0	-inf	61	61	120.39748384817689	12	12	84.79854145481423	66	66	107.36552849732988	27	27	122.77610102554253	19	19	120.42951594950571	171	171	112.80387563321285	16	16	114.2025072823985	16	16	89.73710008591966	111	111	109.70879193664007	26	26	110.75318327128443	106	106	105.12968494118955	16	16	110.54845459515401	48	48	123.74653254951222	0	0	-inf	43	43	109.1034843925789	32	32	95.73838543406985	88	88	105.45870970917619	23	23	114.51340247778244	154	154	124.68943258220162	270	270	112.08994797559318	25	25	114.78866511259203	40	40	109.15110745595706	117	117	107.5416655720851	97	97	118.73702631239651	23	23	105.46367267866336	90	90	120.18721144229802	76	76	110.67363975742678	10	10	127.35796219335937	37	37	123.34212054898313	141	141	112.41703845213507	0	0	-inf	15	15	90.9633375174841	0	0	-inf	59	59	113.93074459807605	30	30	112.85757622437977	0	0	-inf	0	0	-inf	8	8	92.94621418723503	46	46	100.12333312561486	110	110	103.74567487029674	0	0	-inf	9	9	100.0681372371985	37	37	101.31310599313105	0	0	-inf	11	11	104.52409656770826	19	19	97.22149176419524	0	0	-inf	16	16	103.47723461393393	0	0	-inf	138	138	112.21875446228673	0	0	-inf	106	106	104.18893639159914	species	Actinomyces sp. HMT 175
2722820	0	0	-inf	0	0	-inf	0	0	-inf	0	0	-inf	8	8	45.367640687119284	0	0	-inf	0	0	-inf	0	0	-inf	0	0	-inf	0	0	-inf	0	0	-inf	0	0	-inf	0	0	-inf	0	0	-inf	0	0	-inf	0	0	-inf	0	0	-inf	0	0	-inf	0	0	-inf	0	0	-inf	0	0	-inf	0	0	-inf	0	0	-inf	8	8	51.0	0	0	-inf	0	0	-inf	0	0	-inf	0	0	-inf	0	0	-inf	0	0	-inf	31	31	54.81696457444531	0	0	-inf	0	0	-inf	0	0	-inf	0	0	-inf	0	0	-inf	0	0	-inf	25	25	46.76	23	23	53.21033882191898	0	0	-inf	0	0	-inf	0	0	-inf	9	9	62.00589382304459	0	0	-inf	0	0	-inf	0	0	-inf	0	0	-inf	0	0	-inf	0	0	-inf	0	0	-inf	0	0	-inf	0	0	-inf	0	0	-inf	7	7	42.857142857142854	0	0	-inf	0	0	-inf	0	0	-inf	11	11	54.01024530656437	0	0	-inf	0	0	-inf	0	0	-inf	0	0	-inf	0	0	-inf	0	0	-inf	0	0	-inf	0	0	-inf	0	0	-inf	0	0	-inf	0	0	-inf	0	0	-inf	0	0	-inf	0	0	-inf	0	0	-inf	8	8	60.351076088643694	0	0	-inf	0	0	-inf	7	7	50.42857142857143	9	9	50.44444444444444	0	0	-inf	0	0	-inf	19	19	51.473684210526315	0	0	-inf	0	0	-inf	28	28	66.10263765593419	0	0	-inf	0	0	-inf	0	0	-inf	0	0	-inf	0	0	-inf	0	0	-inf	0	0	-inf	0	0	-inf	0	0	-inf	23	23	48.59327472547065	0	0	-inf	0	0	-inf	0	0	-inf	0	0	-inf	0	0	-inf	10	10	50.5	0	0	-inf	0	0	-inf	0	0	-inf	0	0	-inf	0	0	-inf	0	0	-inf	0	0	-inf	0	0	-inf	0	0	-inf	0	0	-inf	0	0	-inf	0	0	-inf	0	0	-inf	8	8	53.071067811865476	0	0	-inf	0	0	-inf	0	0	-inf	0	0	-inf	0	0	-inf	20	20	52.6	0	0	-inf	0	0	-inf	0	0	-inf	0	0	-inf	0	0	-inf	0	0	-inf	0	0	-inf	0	0	-inf	0	0	-inf	0	0	-inf	0	0	-inf	0	0	-inf	0	0	-inf	0	0	-inf	0	0	-inf	0	0	-inf	0	0	-inf	20	20	48.23700576850888	9	9	65.35137264168473	0	0	-inf	0	0	-inf	14	14	54.07142857142857	24	24	54.25	0	0	-inf	0	0	-inf	0	0	-inf	0	0	-inf	0	0	-inf	0	0	-inf	0	0	-inf	0	0	-inf	0	0	-inf	0	0	-inf	0	0	-inf	0	0	-inf	0	0	-inf	0	0	-inf	0	0	-inf	0	0	-inf	0	0	-inf	0	0	-inf	0	0	-inf	0	0	-inf	0	0	-inf	0	0	-inf	0	0	-inf	11	11	50.5095029484014	0	0	-inf	0	0	-inf	0	0	-inf	0	0	-inf	species	Actinomyces faecalis
2737173	0	0	-inf	0	0	-inf	59	59	70.73823980568244	0	0	-inf	0	0	-inf	0	0	-inf	0	0	-inf	0	0	-inf	0	0	-inf	0	0	-inf	0	0	-inf	0	0	-inf	0	0	-inf	0	0	-inf	0	0	-inf	0	0	-inf	0	0	-inf	0	0	-inf	0	0	-inf	0	0	-inf	0	0	-inf	0	0	-inf	0	0	-inf	0	0	-inf	0	0	-inf	0	0	-inf	0	0	-inf	0	0	-inf	0	0	-inf	0	0	-inf	0	0	-inf	0	0	-inf	89	89	64.44684631184401	0	0	-inf	0	0	-inf	0	0	-inf	0	0	-inf	0	0	-inf	0	0	-inf	0	0	-inf	0	0	-inf	0	0	-inf	0	0	-inf	0	0	-inf	0	0	-inf	0	0	-inf	0	0	-inf	0	0	-inf	0	0	-inf	7	7	47.931852035253996	0	0	-inf	0	0	-inf	0	0	-inf	0	0	-inf	0	0	-inf	0	0	-inf	0	0	-inf	0	0	-inf	0	0	-inf	0	0	-inf	0	0	-inf	0	0	-inf	0	0	-inf	0	0	-inf	0	0	-inf	0	0	-inf	0	0	-inf	0	0	-inf	0	0	-inf	0	0	-inf	0	0	-inf	0	0	-inf	0	0	-inf	11	11	56.51558437893195	0	0	-inf	0	0	-inf	0	0	-inf	0	0	-inf	0	0	-inf	0	0	-inf	14	14	50.785714285714285	0	0	-inf	0	0	-inf	0	0	-inf	0	0	-inf	0	0	-inf	0	0	-inf	0	0	-inf	0	0	-inf	0	0	-inf	0	0	-inf	14	14	54.91159295498591	0	0	-inf	49	49	67.77990246527446	0	0	-inf	0	0	-inf	0	0	-inf	0	0	-inf	0	0	-inf	0	0	-inf	0	0	-inf	0	0	-inf	0	0	-inf	0	0	-inf	0	0	-inf	0	0	-inf	14	14	41.642857142857146	0	0	-inf	0	0	-inf	0	0	-inf	8	8	57.625	0	0	-inf	0	0	-inf	8	8	75.0384845554535	0	0	-inf	0	0	-inf	0	0	-inf	0	0	-inf	0	0	-inf	0	0	-inf	0	0	-inf	0	0	-inf	0	0	-inf	0	0	-inf	0	0	-inf	0	0	-inf	0	0	-inf	0	0	-inf	0	0	-inf	0	0	-inf	0	0	-inf	9	9	41.77777777777778	0	0	-inf	0	0	-inf	0	0	-inf	0	0	-inf	0	0	-inf	9	9	62.52394697952091	39	39	61.62865344613556	0	0	-inf	0	0	-inf	15	15	47.50881895447306	0	0	-inf	0	0	-inf	0	0	-inf	0	0	-inf	0	0	-inf	0	0	-inf	0	0	-inf	0	0	-inf	0	0	-inf	0	0	-inf	0	0	-inf	0	0	-inf	0	0	-inf	0	0	-inf	0	0	-inf	0	0	-inf	0	0	-inf	0	0	-inf	0	0	-inf	0	0	-inf	0	0	-inf	0	0	-inf	0	0	-inf	0	0	-inf	0	0	-inf	0	0	-inf	0	0	-inf	0	0	-inf	0	0	-inf	species	Actinomyces marmotae
2744574	0	0	-inf	0	0	-inf	0	0	-inf	0	0	-inf	0	0	-inf	0	0	-inf	0	0	-inf	0	0	-inf	0	0	-inf	0	0	-inf	0	0	-inf	0	0	-inf	0	0	-inf	0	0	-inf	0	0	-inf	0	0	-inf	0	0	-inf	0	0	-inf	0	0	-inf	11	11	57.2055671782312	0	0	-inf	0	0	-inf	0	0	-inf	0	0	-inf	0	0	-inf	0	0	-inf	0	0	-inf	11	11	46.89571034021688	8	8	50.432433319704785	0	0	-inf	0	0	-inf	18	18	40.44444444444444	0	0	-inf	7	7	64.42857142857143	0	0	-inf	0	0	-inf	0	0	-inf	0	0	-inf	18	18	50.4858019800136	0	0	-inf	0	0	-inf	0	0	-inf	7	7	58.6309409560264	0	0	-inf	0	0	-inf	0	0	-inf	0	0	-inf	0	0	-inf	0	0	-inf	12	12	53.416666666666664	0	0	-inf	0	0	-inf	0	0	-inf	0	0	-inf	0	0	-inf	0	0	-inf	0	0	-inf	0	0	-inf	0	0	-inf	0	0	-inf	0	0	-inf	0	0	-inf	11	11	56.437278760825514	0	0	-inf	0	0	-inf	0	0	-inf	0	0	-inf	0	0	-inf	8	8	49.7665323751759	13	13	50.56020323420703	33	33	42.06060606060606	0	0	-inf	0	0	-inf	28	28	63.969795963630446	0	0	-inf	0	0	-inf	0	0	-inf	14	14	53.857142857142854	0	0	-inf	0	0	-inf	0	0	-inf	0	0	-inf	0	0	-inf	0	0	-inf	0	0	-inf	0	0	-inf	0	0	-inf	0	0	-inf	0	0	-inf	0	0	-inf	0	0	-inf	0	0	-inf	0	0	-inf	19	19	58.6510883278054	0	0	-inf	0	0	-inf	0	0	-inf	0	0	-inf	0	0	-inf	0	0	-inf	11	11	41.18181818181818	0	0	-inf	0	0	-inf	0	0	-inf	0	0	-inf	0	0	-inf	9	9	54.72451201750155	0	0	-inf	0	0	-inf	0	0	-inf	0	0	-inf	0	0	-inf	0	0	-inf	18	18	60.91062750969319	0	0	-inf	0	0	-inf	19	19	50.508741524499044	0	0	-inf	0	0	-inf	17	17	59.21795374260134	0	0	-inf	0	0	-inf	0	0	-inf	0	0	-inf	0	0	-inf	0	0	-inf	0	0	-inf	0	0	-inf	0	0	-inf	13	13	49.23076923076923	0	0	-inf	0	0	-inf	0	0	-inf	0	0	-inf	0	0	-inf	0	0	-inf	0	0	-inf	7	7	56.1611459144282	31	31	61.24624343511434	0	0	-inf	0	0	-inf	35	35	48.103720249404375	0	0	-inf	0	0	-inf	8	8	49.25	0	0	-inf	0	0	-inf	0	0	-inf	7	7	46.714285714285715	45	45	43.72727895933138	0	0	-inf	0	0	-inf	0	0	-inf	0	0	-inf	0	0	-inf	0	0	-inf	0	0	-inf	0	0	-inf	0	0	-inf	0	0	-inf	0	0	-inf	0	0	-inf	0	0	-inf	8	8	55.625	0	0	-inf	0	0	-inf	0	0	-inf	0	0	-inf	0	0	-inf	0	0	-inf	7	7	57.714285714285715	species	Actinomyces respiraculi
2763540	0	0	-inf	0	0	-inf	0	0	-inf	0	0	-inf	0	0	-inf	0	0	-inf	0	0	-inf	0	0	-inf	0	0	-inf	0	0	-inf	0	0	-inf	0	0	-inf	0	0	-inf	0	0	-inf	0	0	-inf	0	0	-inf	0	0	-inf	0	0	-inf	0	0	-inf	0	0	-inf	0	0	-inf	0	0	-inf	0	0	-inf	0	0	-inf	0	0	-inf	0	0	-inf	0	0	-inf	0	0	-inf	0	0	-inf	0	0	-inf	0	0	-inf	0	0	-inf	0	0	-inf	0	0	-inf	0	0	-inf	0	0	-inf	0	0	-inf	0	0	-inf	0	0	-inf	0	0	-inf	0	0	-inf	0	0	-inf	0	0	-inf	0	0	-inf	0	0	-inf	0	0	-inf	0	0	-inf	0	0	-inf	0	0	-inf	0	0	-inf	0	0	-inf	0	0	-inf	0	0	-inf	0	0	-inf	0	0	-inf	0	0	-inf	0	0	-inf	0	0	-inf	0	0	-inf	0	0	-inf	0	0	-inf	0	0	-inf	0	0	-inf	0	0	-inf	0	0	-inf	0	0	-inf	0	0	-inf	0	0	-inf	0	0	-inf	0	0	-inf	0	0	-inf	0	0	-inf	0	0	-inf	0	0	-inf	0	0	-inf	0	0	-inf	0	0	-inf	0	0	-inf	0	0	-inf	0	0	-inf	0	0	-inf	0	0	-inf	0	0	-inf	0	0	-inf	0	0	-inf	0	0	-inf	0	0	-inf	0	0	-inf	0	0	-inf	0	0	-inf	0	0	-inf	0	0	-inf	0	0	-inf	0	0	-inf	0	0	-inf	0	0	-inf	0	0	-inf	0	0	-inf	0	0	-inf	0	0	-inf	0	0	-inf	0	0	-inf	0	0	-inf	0	0	-inf	0	0	-inf	0	0	-inf	0	0	-inf	0	0	-inf	0	0	-inf	0	0	-inf	0	0	-inf	0	0	-inf	0	0	-inf	13	13	81.04535548679097	0	0	-inf	0	0	-inf	0	0	-inf	0	0	-inf	0	0	-inf	0	0	-inf	0	0	-inf	0	0	-inf	0	0	-inf	0	0	-inf	0	0	-inf	0	0	-inf	0	0	-inf	0	0	-inf	0	0	-inf	0	0	-inf	0	0	-inf	0	0	-inf	0	0	-inf	55	55	48.49090909090909	0	0	-inf	64	64	48.97135191002141	0	0	-inf	0	0	-inf	0	0	-inf	0	0	-inf	0	0	-inf	23	23	51.93545585233822	0	0	-inf	0	0	-inf	0	0	-inf	0	0	-inf	0	0	-inf	0	0	-inf	0	0	-inf	0	0	-inf	0	0	-inf	0	0	-inf	0	0	-inf	0	0	-inf	0	0	-inf	0	0	-inf	0	0	-inf	0	0	-inf	0	0	-inf	0	0	-inf	0	0	-inf	0	0	-inf	0	0	-inf	0	0	-inf	0	0	-inf	0	0	-inf	0	0	-inf	0	0	-inf	0	0	-inf	0	0	-inf	0	0	-inf	species	Actinomyces trachealis
2050	0	0	-inf	0	0	-inf	0	0	-inf	0	0	-inf	0	0	-inf	8	0	64.61195130600359	0	0	-inf	0	0	-inf	0	0	-inf	0	0	-inf	0	0	-inf	0	0	-inf	7	0	103.70488807229366	0	0	-inf	0	0	-inf	0	0	-inf	0	0	-inf	8	0	87.75270014644424	18	0	70.39450798768269	20	0	131.23892484983799	0	0	-inf	0	0	-inf	0	0	-inf	0	0	-inf	0	0	-inf	0	0	-inf	0	0	-inf	7	0	66.16019819279194	9	0	53.666666666666664	0	0	-inf	0	0	-inf	38	0	93.8574563169177	0	0	-inf	23	0	56.24942980818679	0	0	-inf	0	0	-inf	25	0	46.460422472365174	0	0	-inf	27	0	59.17938689947542	0	0	-inf	0	0	-inf	0	0	-inf	22	0	139.0070598489741	0	0	-inf	8	0	81.26090673611805	0	0	-inf	0	0	-inf	0	0	-inf	0	0	-inf	14	0	63.53326732368047	0	0	-inf	0	0	-inf	0	0	-inf	32	0	59.528431695243675	0	0	-inf	0	0	-inf	7	0	120.88743313791296	0	0	-inf	0	0	-inf	0	0	-inf	7	0	61.64105570286768	0	0	-inf	0	0	-inf	0	0	-inf	0	0	-inf	0	0	-inf	0	0	-inf	0	0	-inf	0	0	-inf	9	0	47.13642554529079	0	0	-inf	0	0	-inf	0	0	-inf	9	0	99.67693715203202	11	0	83.8827381869724	0	0	-inf	0	0	-inf	0	0	-inf	0	0	-inf	0	0	-inf	0	0	-inf	0	0	-inf	0	0	-inf	62	0	65.57235373034331	13	0	85.40203269509061	8	0	54.78005912773481	0	0	-inf	0	0	-inf	0	0	-inf	0	0	-inf	0	0	-inf	7	0	109.67567698778986	14	0	106.2084879228834	20	0	67.64871817594627	0	0	-inf	0	0	-inf	0	0	-inf	60	0	133.47826656309857	0	0	-inf	15	0	101.33141327783159	11	0	56.70941301668383	0	0	-inf	0	0	-inf	0	0	-inf	0	0	-inf	0	0	-inf	32	0	59.15404791485871	0	0	-inf	0	0	-inf	0	0	-inf	165	0	55.72706836650884	10	0	52.4	0	0	-inf	0	0	-inf	0	0	-inf	0	0	-inf	116	0	132.9420832772755	0	0	-inf	0	0	-inf	22	0	58.2689833545703	7	0	58.57989232268826	0	0	-inf	0	0	-inf	0	0	-inf	0	0	-inf	0	0	-inf	0	0	-inf	0	0	-inf	11	0	66.40997627526723	0	0	-inf	0	0	-inf	0	0	-inf	0	0	-inf	10	0	70.46665630505694	7	0	81.1586468992575	17	0	48.07048142870289	0	0	-inf	16	0	55.23271485072927	8	0	83.67084554336003	0	0	-inf	0	0	-inf	24	0	75.06492458692185	39	0	61.54439272240313	0	0	-inf	18	0	60.116067480528926	0	0	-inf	7	0	61.61589839164183	9	0	59.43160967603237	0	0	-inf	0	0	-inf	0	0	-inf	12	0	70.84346437918289	11	0	135.21549077210366	0	0	-inf	0	0	-inf	0	0	-inf	0	0	-inf	0	0	-inf	7	0	113.48225546911569	0	0	-inf	0	0	-inf	20	0	116.26632388857931	0	0	-inf	0	0	-inf	0	0	-inf	0	0	-inf	16	0	50.625	0	0	-inf	0	0	-inf	0	0	-inf	26	0	109.73675163510407	genus	Mobiluncus
2051	0	0	-inf	0	0	-inf	0	0	-inf	0	0	-inf	0	0	-inf	8	8	64.61195130600359	0	0	-inf	0	0	-inf	0	0	-inf	0	0	-inf	0	0	-inf	0	0	-inf	7	7	103.70488807229366	0	0	-inf	0	0	-inf	0	0	-inf	0	0	-inf	8	8	87.75270014644424	18	2	70.39450798768269	20	20	131.23892484983799	0	0	-inf	0	0	-inf	0	0	-inf	0	0	-inf	0	0	-inf	0	0	-inf	0	0	-inf	7	7	66.16019819279194	9	1	53.666666666666664	0	0	-inf	0	0	-inf	38	38	93.8574563169177	0	0	-inf	23	23	56.24942980818679	0	0	-inf	0	0	-inf	25	25	46.460422472365174	0	0	-inf	27	27	59.17938689947542	0	0	-inf	0	0	-inf	0	0	-inf	22	13	139.0070598489741	0	0	-inf	8	8	81.26090673611805	0	0	-inf	0	0	-inf	0	0	-inf	0	0	-inf	14	14	63.53326732368047	0	0	-inf	0	0	-inf	0	0	-inf	32	32	59.528431695243675	0	0	-inf	0	0	-inf	7	7	120.88743313791296	0	0	-inf	0	0	-inf	0	0	-inf	7	7	61.64105570286768	0	0	-inf	0	0	-inf	0	0	-inf	0	0	-inf	0	0	-inf	0	0	-inf	0	0	-inf	0	0	-inf	9	9	47.13642554529079	0	0	-inf	0	0	-inf	0	0	-inf	9	9	99.67693715203202	11	11	83.8827381869724	0	0	-inf	0	0	-inf	0	0	-inf	0	0	-inf	0	0	-inf	0	0	-inf	0	0	-inf	0	0	-inf	62	62	65.57235373034331	13	13	85.40203269509061	8	1	54.78005912773481	0	0	-inf	0	0	-inf	0	0	-inf	0	0	-inf	0	0	-inf	7	7	109.67567698778986	14	2	106.2084879228834	20	20	67.64871817594627	0	0	-inf	0	0	-inf	0	0	-inf	60	49	133.47826656309857	0	0	-inf	15	7	101.33141327783159	11	11	56.70941301668383	0	0	-inf	0	0	-inf	0	0	-inf	0	0	-inf	0	0	-inf	32	32	59.15404791485871	0	0	-inf	0	0	-inf	0	0	-inf	165	148	55.72706836650884	10	10	52.4	0	0	-inf	0	0	-inf	0	0	-inf	0	0	-inf	116	78	132.9420832772755	0	0	-inf	0	0	-inf	22	22	58.2689833545703	7	0	58.57989232268826	0	0	-inf	0	0	-inf	0	0	-inf	0	0	-inf	0	0	-inf	0	0	-inf	0	0	-inf	11	11	66.40997627526723	0	0	-inf	0	0	-inf	0	0	-inf	0	0	-inf	10	10	70.46665630505694	7	7	81.1586468992575	17	17	48.07048142870289	0	0	-inf	16	16	55.23271485072927	8	8	83.67084554336003	0	0	-inf	0	0	-inf	24	24	75.06492458692185	39	30	61.54439272240313	0	0	-inf	18	18	60.116067480528926	0	0	-inf	7	7	61.61589839164183	9	9	59.43160967603237	0	0	-inf	0	0	-inf	0	0	-inf	12	12	70.84346437918289	11	11	135.21549077210366	0	0	-inf	0	0	-inf	0	0	-inf	0	0	-inf	0	0	-inf	7	7	113.48225546911569	0	0	-inf	0	0	-inf	20	20	116.26632388857931	0	0	-inf	0	0	-inf	0	0	-inf	0	0	-inf	16	16	50.625	0	0	-inf	0	0	-inf	0	0	-inf	26	26	109.73675163510407	species	Mobiluncus curtisii
548479	0	0	-inf	0	0	-inf	0	0	-inf	0	0	-inf	0	0	-inf	0	0	-inf	0	0	-inf	0	0	-inf	0	0	-inf	0	0	-inf	0	0	-inf	0	0	-inf	0	0	-inf	0	0	-inf	0	0	-inf	0	0	-inf	0	0	-inf	0	0	-inf	16	16	68.01675751471053	0	0	-inf	0	0	-inf	0	0	-inf	0	0	-inf	0	0	-inf	0	0	-inf	0	0	-inf	0	0	-inf	0	0	-inf	8	8	44.5	0	0	-inf	0	0	-inf	0	0	-inf	0	0	-inf	0	0	-inf	0	0	-inf	0	0	-inf	0	0	-inf	0	0	-inf	0	0	-inf	0	0	-inf	0	0	-inf	0	0	-inf	9	9	95.78010654247862	0	0	-inf	0	0	-inf	0	0	-inf	0	0	-inf	0	0	-inf	0	0	-inf	0	0	-inf	0	0	-inf	0	0	-inf	0	0	-inf	0	0	-inf	0	0	-inf	0	0	-inf	0	0	-inf	0	0	-inf	0	0	-inf	0	0	-inf	0	0	-inf	0	0	-inf	0	0	-inf	0	0	-inf	0	0	-inf	0	0	-inf	0	0	-inf	0	0	-inf	0	0	-inf	0	0	-inf	0	0	-inf	0	0	-inf	0	0	-inf	0	0	-inf	0	0	-inf	0	0	-inf	0	0	-inf	0	0	-inf	0	0	-inf	0	0	-inf	0	0	-inf	0	0	-inf	0	0	-inf	0	0	-inf	0	0	-inf	7	7	45.0	0	0	-inf	0	0	-inf	0	0	-inf	0	0	-inf	0	0	-inf	0	0	-inf	12	12	97.91666666666667	0	0	-inf	0	0	-inf	0	0	-inf	0	0	-inf	11	11	113.7897276577961	0	0	-inf	8	8	120.0	0	0	-inf	0	0	-inf	0	0	-inf	0	0	-inf	0	0	-inf	0	0	-inf	0	0	-inf	0	0	-inf	0	0	-inf	0	0	-inf	17	17	54.175522817475496	0	0	-inf	0	0	-inf	0	0	-inf	0	0	-inf	0	0	-inf	38	38	139.11605282229294	0	0	-inf	0	0	-inf	0	0	-inf	7	7	58.57989232268826	0	0	-inf	0	0	-inf	0	0	-inf	0	0	-inf	0	0	-inf	0	0	-inf	0	0	-inf	0	0	-inf	0	0	-inf	0	0	-inf	0	0	-inf	0	0	-inf	0	0	-inf	0	0	-inf	0	0	-inf	0	0	-inf	0	0	-inf	0	0	-inf	0	0	-inf	0	0	-inf	0	0	-inf	9	9	80.55029666067195	0	0	-inf	0	0	-inf	0	0	-inf	0	0	-inf	0	0	-inf	0	0	-inf	0	0	-inf	0	0	-inf	0	0	-inf	0	0	-inf	0	0	-inf	0	0	-inf	0	0	-inf	0	0	-inf	0	0	-inf	0	0	-inf	0	0	-inf	0	0	-inf	0	0	-inf	0	0	-inf	0	0	-inf	0	0	-inf	0	0	-inf	0	0	-inf	0	0	-inf	0	0	-inf	0	0	-inf	0	0	-inf	strain	Mobiluncus curtisii ATCC 43063
28263	14	0	42.42857142857143	195	4	48.14352238075892	0	0	-inf	0	0	-inf	0	0	-inf	15	3	66.6	77	0	53.69304848507088	67	6	51.7995370821726	15	0	55.58364526068292	63	0	46.79365079365079	0	0	-inf	0	0	-inf	9	0	74.0	9	1	67.79717987257793	0	0	-inf	8	0	60.89886360737625	0	0	-inf	18	0	72.74870534697028	220	0	54.09918945038437	10	1	44.15739172570516	0	0	-inf	0	0	-inf	0	0	-inf	0	0	-inf	0	0	-inf	0	0	-inf	0	0	-inf	0	0	-inf	19	0	57.01186298654822	10	1	43.0	7	0	41.714285714285715	16	8	60.40609216769114	56	0	53.231290859405924	23	1	44.03782859500386	27	0	42.629629629629626	0	0	-inf	21	2	42.505356997606256	62	5	51.79032258064516	38	0	52.52743112635658	15	2	51.271011415008275	0	0	-inf	86	6	47.57094337374978	0	0	-inf	58	0	42.56896551724138	81	0	47.02469135802469	0	0	-inf	64	1	43.179769185009285	0	0	-inf	10	0	96.0	21	8	44.75383424599043	104	5	42.43542568507175	0	0	-inf	35	2	56.48522160163706	81	6	43.866102826327776	29	1	52.9333109371718	0	0	-inf	26	2	45.20984015856599	18	5	46.174282499435975	22	0	68.0909090909091	132	5	48.55123211320274	9	1	54.333333333333336	0	0	-inf	22	0	54.42614116513488	0	0	-inf	0	0	-inf	242	3	53.37138749716408	0	0	-inf	0	0	-inf	116	4	43.08475312429972	71	3	46.732394366197184	115	0	55.35515132760093	0	0	-inf	12	0	50.166666666666664	0	0	-inf	13	2	58.34676108314453	19	3	48.95119053093252	42	4	45.57142857142857	150	0	46.71333333333333	0	0	-inf	68	4	42.767706944273534	32	6	47.852633476483184	91	7	42.936103570732264	83	1	52.62065312095742	7	0	70.14228609636467	63	3	92.33684813191952	180	0	53.09444444444444	0	0	-inf	0	0	-inf	14	1	43.785714285714285	12	0	87.08333333333333	0	0	-inf	0	0	-inf	11	2	46.27272727272727	28	4	52.107142857142854	0	0	-inf	0	0	-inf	17	1	50.411764705882355	0	0	-inf	0	0	-inf	66	0	44.71212121212121	0	0	-inf	92	4	45.48513971245262	24	2	55.42728474983079	12	0	41.916666666666664	0	0	-inf	0	0	-inf	66	11	51.509601723031025	0	0	-inf	17	1	46.8235294117647	0	0	-inf	30	4	43.48186147075719	0	0	-inf	0	0	-inf	8	0	51.837310601229376	10	1	46.3	79	0	47.571151776245046	39	5	58.636082559753	0	0	-inf	20	0	42.95	0	0	-inf	79	8	44.91831781735305	0	0	-inf	0	0	-inf	0	0	-inf	0	0	-inf	16	1	43.3125	52	5	43.19638329516735	0	0	-inf	103	6	47.50485436893204	0	0	-inf	61	5	43.17675229903424	66	1	49.17043650752748	0	0	-inf	0	0	-inf	96	0	44.854166666666664	23	6	43.19373235316155	119	3	44.57983193277311	35	5	47.26472860859705	63	0	46.94327144800102	0	0	-inf	12	3	44.26632995774111	14	5	52.50174190125996	7	7	43.0	86	7	45.651360324110755	78	56	43.69004328834439	0	0	-inf	14	0	53.285714285714285	72	1	43.06460838355012	130	3	44.02531888965751	0	0	-inf	0	0	-inf	12	1	54.75	59	2	54.494141168348314	0	0	-inf	10	0	52.9	0	0	-inf	53	0	45.0735837944748	0	0	-inf	8	0	104.875	0	0	-inf	12	1	61.770016267131666	0	0	-inf	0	0	-inf	9	0	53.888888888888886	48	3	43.26899350511315	252	0	46.12698412698413	18	3	63.5	9	9	98.0	0	0	-inf	0	0	-inf	22	1	54.931332740060185	genus	Arcanobacterium
28264	0	0	-inf	0	0	-inf	0	0	-inf	0	0	-inf	0	0	-inf	12	12	70.66666666666667	0	0	-inf	0	0	-inf	15	15	55.58364526068292	9	9	71.44444444444444	0	0	-inf	0	0	-inf	9	9	74.0	8	8	69.27182735665016	0	0	-inf	8	8	60.89886360737625	0	0	-inf	18	18	72.74870534697028	21	21	64.61055614688385	9	9	44.50821302856129	0	0	-inf	0	0	-inf	0	0	-inf	0	0	-inf	0	0	-inf	0	0	-inf	0	0	-inf	0	0	-inf	19	19	57.01186298654822	0	0	-inf	0	0	-inf	0	0	-inf	14	14	53.99659200905226	0	0	-inf	0	0	-inf	0	0	-inf	0	0	-inf	0	0	-inf	20	20	54.63612291497738	0	0	-inf	0	0	-inf	0	0	-inf	0	0	-inf	0	0	-inf	31	31	52.354838709677416	0	0	-inf	0	0	-inf	0	0	-inf	10	10	96.0	13	13	45.29184147994923	0	0	-inf	0	0	-inf	0	0	-inf	0	0	-inf	28	28	53.03807204207079	0	0	-inf	0	0	-inf	0	0	-inf	22	22	68.0909090909091	0	0	-inf	0	0	-inf	0	0	-inf	0	0	-inf	0	0	-inf	0	0	-inf	0	0	-inf	0	0	-inf	0	0	-inf	7	7	51.42857142857143	0	0	-inf	0	0	-inf	0	0	-inf	0	0	-inf	0	0	-inf	11	11	61.13708128007989	16	16	48.52716305481639	0	0	-inf	0	0	-inf	0	0	-inf	0	0	-inf	0	0	-inf	0	0	-inf	82	82	52.76236840292031	7	7	70.14228609636467	60	60	94.1536905385155	0	0	-inf	0	0	-inf	0	0	-inf	0	0	-inf	12	12	87.08333333333333	0	0	-inf	0	0	-inf	0	0	-inf	8	8	56.25	0	0	-inf	0	0	-inf	0	0	-inf	0	0	-inf	0	0	-inf	0	0	-inf	0	0	-inf	0	0	-inf	0	0	-inf	0	0	-inf	0	0	-inf	0	0	-inf	0	0	-inf	0	0	-inf	0	0	-inf	0	0	-inf	0	0	-inf	0	0	-inf	0	0	-inf	8	8	51.837310601229376	0	0	-inf	0	0	-inf	34	34	60.993612741550805	0	0	-inf	0	0	-inf	0	0	-inf	0	0	-inf	0	0	-inf	0	0	-inf	0	0	-inf	0	0	-inf	0	0	-inf	0	0	-inf	0	0	-inf	0	0	-inf	0	0	-inf	0	0	-inf	0	0	-inf	0	0	-inf	0	0	-inf	10	10	65.2	0	0	-inf	0	0	-inf	0	0	-inf	16	16	49.71413132650404	0	0	-inf	0	0	-inf	0	0	-inf	0	0	-inf	0	0	-inf	0	0	-inf	0	0	-inf	0	0	-inf	0	0	-inf	0	0	-inf	0	0	-inf	0	0	-inf	0	0	-inf	0	0	-inf	0	0	-inf	0	0	-inf	0	0	-inf	8	8	58.737492638395565	0	0	-inf	8	8	104.875	0	0	-inf	11	11	63.74910865505272	0	0	-inf	0	0	-inf	0	0	-inf	0	0	-inf	0	0	-inf	0	0	-inf	0	0	-inf	0	0	-inf	0	0	-inf	12	12	53.39099183605503	species	Arcanobacterium haemolyticum
131112	14	14	42.42857142857143	191	191	47.602025467266955	0	0	-inf	0	0	-inf	0	0	-inf	0	0	-inf	77	77	53.69304848507088	61	61	50.13086485339831	0	0	-inf	54	54	42.68518518518518	0	0	-inf	0	0	-inf	0	0	-inf	0	0	-inf	0	0	-inf	0	0	-inf	0	0	-inf	0	0	-inf	199	199	52.98994974874372	0	0	-inf	0	0	-inf	0	0	-inf	0	0	-inf	0	0	-inf	0	0	-inf	0	0	-inf	0	0	-inf	0	0	-inf	0	0	-inf	9	9	43.22222222222222	7	7	41.714285714285715	8	8	42.625	42	42	52.976190476190474	22	22	44.13636363636363	27	27	42.629629629629626	0	0	-inf	19	19	42.68421052631579	57	57	52.56140350877193	18	18	50.184440250111244	13	13	51.38461538461539	0	0	-inf	80	80	47.0875	0	0	-inf	58	58	42.56896551724138	50	50	43.72	0	0	-inf	63	63	43.19996793248328	0	0	-inf	0	0	-inf	0	0	-inf	99	99	42.525252525252526	0	0	-inf	33	33	53.181295638099904	75	75	42.70666666666666	0	0	-inf	0	0	-inf	24	24	42.541666666666664	13	13	43.847091792986134	0	0	-inf	127	127	48.76978455860442	8	8	53.0	0	0	-inf	22	22	54.42614116513488	0	0	-inf	0	0	-inf	239	239	53.38023336532932	0	0	-inf	0	0	-inf	105	105	42.59070844397752	68	68	46.85294117647059	115	115	55.35515132760093	0	0	-inf	12	12	50.166666666666664	0	0	-inf	0	0	-inf	0	0	-inf	38	38	42.63157894736842	150	150	46.71333333333333	0	0	-inf	64	64	42.53125	26	26	44.65384615384615	84	84	42.61904761904762	0	0	-inf	0	0	-inf	0	0	-inf	180	180	53.09444444444444	0	0	-inf	0	0	-inf	13	13	43.15384615384615	0	0	-inf	0	0	-inf	0	0	-inf	9	9	41.77777777777778	16	16	52.5625	0	0	-inf	0	0	-inf	16	16	48.9375	0	0	-inf	0	0	-inf	66	66	44.71212121212121	0	0	-inf	88	88	42.54545454545455	22	22	51.19340154526996	12	12	41.916666666666664	0	0	-inf	0	0	-inf	55	55	51.666067522182686	0	0	-inf	16	16	42.8125	0	0	-inf	26	26	42.5	0	0	-inf	0	0	-inf	0	0	-inf	9	9	45.666666666666664	79	79	47.571151776245046	0	0	-inf	0	0	-inf	20	20	42.95	0	0	-inf	71	71	43.335309742202696	0	0	-inf	0	0	-inf	0	0	-inf	0	0	-inf	15	15	43.53333333333333	47	47	43.50208467545631	0	0	-inf	97	97	46.154639175257735	0	0	-inf	56	56	43.232142857142854	65	65	49.292307692307695	0	0	-inf	0	0	-inf	86	86	42.48837209302326	17	17	42.61504965427739	116	116	44.69827586206897	30	30	47.09365523927271	47	47	46.0	0	0	-inf	9	9	45.22222222222222	9	9	53.77777777777778	0	0	-inf	72	72	43.013888888888886	22	22	49.36363636363637	0	0	-inf	14	14	53.285714285714285	71	71	43.101351542153424	127	127	44.00026374165268	0	0	-inf	0	0	-inf	11	11	54.72727272727273	57	57	53.82726892864124	0	0	-inf	10	10	52.9	0	0	-inf	45	45	42.644444444444446	0	0	-inf	0	0	-inf	0	0	-inf	0	0	-inf	0	0	-inf	0	0	-inf	9	9	53.888888888888886	45	45	42.71111111111111	252	252	46.12698412698413	15	15	53.6	0	0	-inf	0	0	-inf	0	0	-inf	0	0	-inf	species	Arcanobacterium phocae
1302235	0	0	-inf	0	0	-inf	0	0	-inf	0	0	-inf	0	0	-inf	0	0	-inf	0	0	-inf	0	0	-inf	0	0	-inf	0	0	-inf	0	0	-inf	0	0	-inf	0	0	-inf	0	0	-inf	0	0	-inf	0	0	-inf	0	0	-inf	0	0	-inf	0	0	-inf	0	0	-inf	0	0	-inf	0	0	-inf	0	0	-inf	0	0	-inf	0	0	-inf	0	0	-inf	0	0	-inf	0	0	-inf	0	0	-inf	0	0	-inf	0	0	-inf	0	0	-inf	0	0	-inf	0	0	-inf	0	0	-inf	0	0	-inf	0	0	-inf	0	0	-inf	0	0	-inf	0	0	-inf	0	0	-inf	0	0	-inf	0	0	-inf	0	0	-inf	0	0	-inf	0	0	-inf	0	0	-inf	0	0	-inf	0	0	-inf	0	0	-inf	0	0	-inf	0	0	-inf	0	0	-inf	0	0	-inf	0	0	-inf	0	0	-inf	0	0	-inf	0	0	-inf	0	0	-inf	0	0	-inf	0	0	-inf	0	0	-inf	0	0	-inf	0	0	-inf	0	0	-inf	0	0	-inf	0	0	-inf	0	0	-inf	0	0	-inf	0	0	-inf	0	0	-inf	0	0	-inf	0	0	-inf	0	0	-inf	0	0	-inf	0	0	-inf	0	0	-inf	0	0	-inf	0	0	-inf	0	0	-inf	0	0	-inf	0	0	-inf	0	0	-inf	0	0	-inf	0	0	-inf	0	0	-inf	0	0	-inf	0	0	-inf	0	0	-inf	0	0	-inf	0	0	-inf	0	0	-inf	0	0	-inf	0	0	-inf	0	0	-inf	0	0	-inf	0	0	-inf	0	0	-inf	0	0	-inf	0	0	-inf	0	0	-inf	0	0	-inf	0	0	-inf	0	0	-inf	0	0	-inf	0	0	-inf	0	0	-inf	0	0	-inf	0	0	-inf	0	0	-inf	0	0	-inf	0	0	-inf	0	0	-inf	0	0	-inf	0	0	-inf	0	0	-inf	0	0	-inf	0	0	-inf	0	0	-inf	0	0	-inf	0	0	-inf	0	0	-inf	0	0	-inf	0	0	-inf	0	0	-inf	0	0	-inf	0	0	-inf	0	0	-inf	0	0	-inf	0	0	-inf	0	0	-inf	0	0	-inf	0	0	-inf	0	0	-inf	0	0	-inf	0	0	-inf	0	0	-inf	0	0	-inf	0	0	-inf	0	0	-inf	0	0	-inf	0	0	-inf	0	0	-inf	7	7	41.406188993888335	0	0	-inf	0	0	-inf	0	0	-inf	0	0	-inf	0	0	-inf	0	0	-inf	0	0	-inf	0	0	-inf	0	0	-inf	0	0	-inf	0	0	-inf	0	0	-inf	0	0	-inf	0	0	-inf	0	0	-inf	0	0	-inf	0	0	-inf	0	0	-inf	0	0	-inf	0	0	-inf	0	0	-inf	0	0	-inf	0	0	-inf	0	0	-inf	0	0	-inf	0	0	-inf	0	0	-inf	species	Arcanobacterium phocisimile
1503041	0	0	-inf	0	0	-inf	0	0	-inf	0	0	-inf	0	0	-inf	0	0	-inf	0	0	-inf	0	0	-inf	0	0	-inf	0	0	-inf	0	0	-inf	0	0	-inf	0	0	-inf	0	0	-inf	0	0	-inf	0	0	-inf	0	0	-inf	0	0	-inf	0	0	-inf	0	0	-inf	0	0	-inf	0	0	-inf	0	0	-inf	0	0	-inf	0	0	-inf	0	0	-inf	0	0	-inf	0	0	-inf	0	0	-inf	0	0	-inf	0	0	-inf	0	0	-inf	0	0	-inf	0	0	-inf	0	0	-inf	0	0	-inf	0	0	-inf	0	0	-inf	0	0	-inf	0	0	-inf	0	0	-inf	0	0	-inf	0	0	-inf	0	0	-inf	0	0	-inf	0	0	-inf	0	0	-inf	0	0	-inf	0	0	-inf	0	0	-inf	0	0	-inf	0	0	-inf	0	0	-inf	0	0	-inf	0	0	-inf	0	0	-inf	0	0	-inf	0	0	-inf	0	0	-inf	0	0	-inf	0	0	-inf	0	0	-inf	0	0	-inf	0	0	-inf	0	0	-inf	0	0	-inf	0	0	-inf	0	0	-inf	0	0	-inf	0	0	-inf	0	0	-inf	0	0	-inf	0	0	-inf	0	0	-inf	0	0	-inf	0	0	-inf	0	0	-inf	0	0	-inf	0	0	-inf	0	0	-inf	0	0	-inf	0	0	-inf	0	0	-inf	0	0	-inf	0	0	-inf	0	0	-inf	0	0	-inf	0	0	-inf	0	0	-inf	0	0	-inf	0	0	-inf	0	0	-inf	0	0	-inf	0	0	-inf	0	0	-inf	0	0	-inf	0	0	-inf	0	0	-inf	0	0	-inf	0	0	-inf	0	0	-inf	0	0	-inf	0	0	-inf	0	0	-inf	0	0	-inf	0	0	-inf	0	0	-inf	0	0	-inf	0	0	-inf	0	0	-inf	0	0	-inf	0	0	-inf	0	0	-inf	0	0	-inf	0	0	-inf	0	0	-inf	0	0	-inf	0	0	-inf	0	0	-inf	0	0	-inf	0	0	-inf	0	0	-inf	0	0	-inf	0	0	-inf	0	0	-inf	0	0	-inf	0	0	-inf	0	0	-inf	0	0	-inf	0	0	-inf	0	0	-inf	0	0	-inf	0	0	-inf	0	0	-inf	0	0	-inf	0	0	-inf	0	0	-inf	0	0	-inf	0	0	-inf	0	0	-inf	0	0	-inf	0	0	-inf	0	0	-inf	0	0	-inf	0	0	-inf	0	0	-inf	0	0	-inf	0	0	-inf	0	0	-inf	0	0	-inf	0	0	-inf	0	0	-inf	0	0	-inf	0	0	-inf	0	0	-inf	0	0	-inf	0	0	-inf	0	0	-inf	0	0	-inf	0	0	-inf	0	0	-inf	0	0	-inf	0	0	-inf	0	0	-inf	0	0	-inf	0	0	-inf	0	0	-inf	0	0	-inf	0	0	-inf	0	0	-inf	9	9	57.807834034898065	species	Arcanobacterium pinnipediorum
45035	0	0	-inf	0	0	-inf	0	0	-inf	0	0	-inf	0	0	-inf	0	0	-inf	0	0	-inf	0	0	-inf	0	0	-inf	0	0	-inf	0	0	-inf	0	0	-inf	0	0	-inf	0	0	-inf	0	0	-inf	0	0	-inf	0	0	-inf	0	0	-inf	0	0	-inf	0	0	-inf	0	0	-inf	0	0	-inf	0	0	-inf	0	0	-inf	0	0	-inf	0	0	-inf	0	0	-inf	0	0	-inf	0	0	-inf	0	0	-inf	0	0	-inf	0	0	-inf	0	0	-inf	0	0	-inf	0	0	-inf	0	0	-inf	0	0	-inf	0	0	-inf	0	0	-inf	0	0	-inf	0	0	-inf	0	0	-inf	0	0	-inf	0	0	-inf	0	0	-inf	0	0	-inf	0	0	-inf	0	0	-inf	0	0	-inf	0	0	-inf	0	0	-inf	0	0	-inf	0	0	-inf	0	0	-inf	0	0	-inf	0	0	-inf	0	0	-inf	0	0	-inf	0	0	-inf	0	0	-inf	0	0	-inf	0	0	-inf	0	0	-inf	0	0	-inf	0	0	-inf	0	0	-inf	0	0	-inf	0	0	-inf	0	0	-inf	0	0	-inf	0	0	-inf	0	0	-inf	0	0	-inf	0	0	-inf	0	0	-inf	0	0	-inf	0	0	-inf	0	0	-inf	0	0	-inf	0	0	-inf	0	0	-inf	0	0	-inf	0	0	-inf	0	0	-inf	0	0	-inf	0	0	-inf	0	0	-inf	0	0	-inf	0	0	-inf	0	0	-inf	0	0	-inf	0	0	-inf	0	0	-inf	0	0	-inf	0	0	-inf	0	0	-inf	0	0	-inf	0	0	-inf	0	0	-inf	0	0	-inf	0	0	-inf	0	0	-inf	0	0	-inf	0	0	-inf	0	0	-inf	0	0	-inf	0	0	-inf	0	0	-inf	0	0	-inf	0	0	-inf	0	0	-inf	0	0	-inf	0	0	-inf	0	0	-inf	0	0	-inf	0	0	-inf	0	0	-inf	0	0	-inf	0	0	-inf	0	0	-inf	0	0	-inf	0	0	-inf	0	0	-inf	0	0	-inf	0	0	-inf	0	0	-inf	0	0	-inf	0	0	-inf	0	0	-inf	0	0	-inf	0	0	-inf	0	0	-inf	0	0	-inf	0	0	-inf	0	0	-inf	7	0	43.66844362408349	0	0	-inf	0	0	-inf	0	0	-inf	0	0	-inf	0	0	-inf	0	0	-inf	0	0	-inf	0	0	-inf	0	0	-inf	0	0	-inf	0	0	-inf	0	0	-inf	0	0	-inf	0	0	-inf	0	0	-inf	0	0	-inf	0	0	-inf	0	0	-inf	0	0	-inf	0	0	-inf	0	0	-inf	0	0	-inf	0	0	-inf	0	0	-inf	0	0	-inf	0	0	-inf	0	0	-inf	0	0	-inf	0	0	-inf	0	0	-inf	0	0	-inf	0	0	-inf	0	0	-inf	0	0	-inf	0	0	-inf	no_rank	unclassified Actinomycetaceae
2788945	0	0	-inf	0	0	-inf	0	0	-inf	0	0	-inf	0	0	-inf	0	0	-inf	0	0	-inf	0	0	-inf	0	0	-inf	0	0	-inf	0	0	-inf	0	0	-inf	0	0	-inf	0	0	-inf	0	0	-inf	0	0	-inf	0	0	-inf	0	0	-inf	0	0	-inf	0	0	-inf	0	0	-inf	0	0	-inf	0	0	-inf	0	0	-inf	0	0	-inf	0	0	-inf	0	0	-inf	0	0	-inf	0	0	-inf	0	0	-inf	0	0	-inf	0	0	-inf	0	0	-inf	0	0	-inf	0	0	-inf	0	0	-inf	0	0	-inf	0	0	-inf	0	0	-inf	0	0	-inf	0	0	-inf	0	0	-inf	0	0	-inf	0	0	-inf	0	0	-inf	0	0	-inf	0	0	-inf	0	0	-inf	0	0	-inf	0	0	-inf	0	0	-inf	0	0	-inf	0	0	-inf	0	0	-inf	0	0	-inf	0	0	-inf	0	0	-inf	0	0	-inf	0	0	-inf	0	0	-inf	0	0	-inf	0	0	-inf	0	0	-inf	0	0	-inf	0	0	-inf	0	0	-inf	0	0	-inf	0	0	-inf	0	0	-inf	0	0	-inf	0	0	-inf	0	0	-inf	0	0	-inf	0	0	-inf	0	0	-inf	0	0	-inf	0	0	-inf	0	0	-inf	0	0	-inf	0	0	-inf	0	0	-inf	0	0	-inf	0	0	-inf	0	0	-inf	0	0	-inf	0	0	-inf	0	0	-inf	0	0	-inf	0	0	-inf	0	0	-inf	0	0	-inf	0	0	-inf	0	0	-inf	0	0	-inf	0	0	-inf	0	0	-inf	0	0	-inf	0	0	-inf	0	0	-inf	0	0	-inf	0	0	-inf	0	0	-inf	0	0	-inf	0	0	-inf	0	0	-inf	0	0	-inf	0	0	-inf	0	0	-inf	0	0	-inf	0	0	-inf	0	0	-inf	0	0	-inf	0	0	-inf	0	0	-inf	0	0	-inf	0	0	-inf	0	0	-inf	0	0	-inf	0	0	-inf	0	0	-inf	0	0	-inf	0	0	-inf	0	0	-inf	0	0	-inf	0	0	-inf	0	0	-inf	0	0	-inf	0	0	-inf	0	0	-inf	0	0	-inf	0	0	-inf	0	0	-inf	0	0	-inf	0	0	-inf	0	0	-inf	7	7	43.66844362408349	0	0	-inf	0	0	-inf	0	0	-inf	0	0	-inf	0	0	-inf	0	0	-inf	0	0	-inf	0	0	-inf	0	0	-inf	0	0	-inf	0	0	-inf	0	0	-inf	0	0	-inf	0	0	-inf	0	0	-inf	0	0	-inf	0	0	-inf	0	0	-inf	0	0	-inf	0	0	-inf	0	0	-inf	0	0	-inf	0	0	-inf	0	0	-inf	0	0	-inf	0	0	-inf	0	0	-inf	0	0	-inf	0	0	-inf	0	0	-inf	0	0	-inf	0	0	-inf	0	0	-inf	0	0	-inf	0	0	-inf	species	Actinomycetaceae bacterium zg-1166
76833	0	0	-inf	0	0	-inf	0	0	-inf	0	0	-inf	0	0	-inf	0	0	-inf	0	0	-inf	0	0	-inf	0	0	-inf	0	0	-inf	0	0	-inf	0	0	-inf	0	0	-inf	0	0	-inf	0	0	-inf	0	0	-inf	0	0	-inf	0	0	-inf	0	0	-inf	0	0	-inf	0	0	-inf	0	0	-inf	0	0	-inf	0	0	-inf	0	0	-inf	0	0	-inf	0	0	-inf	0	0	-inf	0	0	-inf	0	0	-inf	0	0	-inf	0	0	-inf	0	0	-inf	0	0	-inf	0	0	-inf	0	0	-inf	0	0	-inf	0	0	-inf	0	0	-inf	0	0	-inf	0	0	-inf	0	0	-inf	0	0	-inf	0	0	-inf	0	0	-inf	0	0	-inf	0	0	-inf	0	0	-inf	0	0	-inf	0	0	-inf	0	0	-inf	0	0	-inf	0	0	-inf	0	0	-inf	0	0	-inf	0	0	-inf	0	0	-inf	0	0	-inf	0	0	-inf	0	0	-inf	0	0	-inf	0	0	-inf	7	0	76.14285714285714	0	0	-inf	0	0	-inf	0	0	-inf	0	0	-inf	0	0	-inf	0	0	-inf	0	0	-inf	0	0	-inf	0	0	-inf	0	0	-inf	0	0	-inf	0	0	-inf	0	0	-inf	0	0	-inf	0	0	-inf	0	0	-inf	0	0	-inf	0	0	-inf	0	0	-inf	0	0	-inf	0	0	-inf	0	0	-inf	0	0	-inf	0	0	-inf	0	0	-inf	0	0	-inf	0	0	-inf	0	0	-inf	0	0	-inf	0	0	-inf	0	0	-inf	0	0	-inf	0	0	-inf	0	0	-inf	0	0	-inf	0	0	-inf	0	0	-inf	0	0	-inf	0	0	-inf	0	0	-inf	0	0	-inf	0	0	-inf	0	0	-inf	0	0	-inf	0	0	-inf	0	0	-inf	0	0	-inf	0	0	-inf	0	0	-inf	0	0	-inf	0	0	-inf	0	0	-inf	0	0	-inf	0	0	-inf	0	0	-inf	0	0	-inf	0	0	-inf	0	0	-inf	0	0	-inf	0	0	-inf	0	0	-inf	0	0	-inf	0	0	-inf	0	0	-inf	0	0	-inf	0	0	-inf	0	0	-inf	0	0	-inf	0	0	-inf	0	0	-inf	0	0	-inf	0	0	-inf	0	0	-inf	0	0	-inf	0	0	-inf	0	0	-inf	0	0	-inf	0	0	-inf	0	0	-inf	0	0	-inf	0	0	-inf	0	0	-inf	0	0	-inf	0	0	-inf	0	0	-inf	0	0	-inf	0	0	-inf	0	0	-inf	0	0	-inf	0	0	-inf	0	0	-inf	0	0	-inf	0	0	-inf	0	0	-inf	0	0	-inf	0	0	-inf	0	0	-inf	0	0	-inf	0	0	-inf	0	0	-inf	0	0	-inf	0	0	-inf	0	0	-inf	0	0	-inf	0	0	-inf	0	0	-inf	0	0	-inf	0	0	-inf	genus	Actinobaculum
2609299	0	0	-inf	0	0	-inf	0	0	-inf	0	0	-inf	0	0	-inf	0	0	-inf	0	0	-inf	0	0	-inf	0	0	-inf	0	0	-inf	0	0	-inf	0	0	-inf	0	0	-inf	0	0	-inf	0	0	-inf	0	0	-inf	0	0	-inf	0	0	-inf	0	0	-inf	0	0	-inf	0	0	-inf	0	0	-inf	0	0	-inf	0	0	-inf	0	0	-inf	0	0	-inf	0	0	-inf	0	0	-inf	0	0	-inf	0	0	-inf	0	0	-inf	0	0	-inf	0	0	-inf	0	0	-inf	0	0	-inf	0	0	-inf	0	0	-inf	0	0	-inf	0	0	-inf	0	0	-inf	0	0	-inf	0	0	-inf	0	0	-inf	0	0	-inf	0	0	-inf	0	0	-inf	0	0	-inf	0	0	-inf	0	0	-inf	0	0	-inf	0	0	-inf	0	0	-inf	0	0	-inf	0	0	-inf	0	0	-inf	0	0	-inf	0	0	-inf	0	0	-inf	0	0	-inf	0	0	-inf	0	0	-inf	0	0	-inf	7	0	76.14285714285714	0	0	-inf	0	0	-inf	0	0	-inf	0	0	-inf	0	0	-inf	0	0	-inf	0	0	-inf	0	0	-inf	0	0	-inf	0	0	-inf	0	0	-inf	0	0	-inf	0	0	-inf	0	0	-inf	0	0	-inf	0	0	-inf	0	0	-inf	0	0	-inf	0	0	-inf	0	0	-inf	0	0	-inf	0	0	-inf	0	0	-inf	0	0	-inf	0	0	-inf	0	0	-inf	0	0	-inf	0	0	-inf	0	0	-inf	0	0	-inf	0	0	-inf	0	0	-inf	0	0	-inf	0	0	-inf	0	0	-inf	0	0	-inf	0	0	-inf	0	0	-inf	0	0	-inf	0	0	-inf	0	0	-inf	0	0	-inf	0	0	-inf	0	0	-inf	0	0	-inf	0	0	-inf	0	0	-inf	0	0	-inf	0	0	-inf	0	0	-inf	0	0	-inf	0	0	-inf	0	0	-inf	0	0	-inf	0	0	-inf	0	0	-inf	0	0	-inf	0	0	-inf	0	0	-inf	0	0	-inf	0	0	-inf	0	0	-inf	0	0	-inf	0	0	-inf	0	0	-inf	0	0	-inf	0	0	-inf	0	0	-inf	0	0	-inf	0	0	-inf	0	0	-inf	0	0	-inf	0	0	-inf	0	0	-inf	0	0	-inf	0	0	-inf	0	0	-inf	0	0	-inf	0	0	-inf	0	0	-inf	0	0	-inf	0	0	-inf	0	0	-inf	0	0	-inf	0	0	-inf	0	0	-inf	0	0	-inf	0	0	-inf	0	0	-inf	0	0	-inf	0	0	-inf	0	0	-inf	0	0	-inf	0	0	-inf	0	0	-inf	0	0	-inf	0	0	-inf	0	0	-inf	0	0	-inf	0	0	-inf	0	0	-inf	0	0	-inf	0	0	-inf	0	0	-inf	0	0	-inf	0	0	-inf	0	0	-inf	0	0	-inf	no_rank	unclassified Actinobaculum
2495645	0	0	-inf	0	0	-inf	0	0	-inf	0	0	-inf	0	0	-inf	0	0	-inf	0	0	-inf	0	0	-inf	0	0	-inf	0	0	-inf	0	0	-inf	0	0	-inf	0	0	-inf	0	0	-inf	0	0	-inf	0	0	-inf	0	0	-inf	0	0	-inf	0	0	-inf	0	0	-inf	0	0	-inf	0	0	-inf	0	0	-inf	0	0	-inf	0	0	-inf	0	0	-inf	0	0	-inf	0	0	-inf	0	0	-inf	0	0	-inf	0	0	-inf	0	0	-inf	0	0	-inf	0	0	-inf	0	0	-inf	0	0	-inf	0	0	-inf	0	0	-inf	0	0	-inf	0	0	-inf	0	0	-inf	0	0	-inf	0	0	-inf	0	0	-inf	0	0	-inf	0	0	-inf	0	0	-inf	0	0	-inf	0	0	-inf	0	0	-inf	0	0	-inf	0	0	-inf	0	0	-inf	0	0	-inf	0	0	-inf	0	0	-inf	0	0	-inf	0	0	-inf	0	0	-inf	0	0	-inf	0	0	-inf	0	0	-inf	7	7	76.14285714285714	0	0	-inf	0	0	-inf	0	0	-inf	0	0	-inf	0	0	-inf	0	0	-inf	0	0	-inf	0	0	-inf	0	0	-inf	0	0	-inf	0	0	-inf	0	0	-inf	0	0	-inf	0	0	-inf	0	0	-inf	0	0	-inf	0	0	-inf	0	0	-inf	0	0	-inf	0	0	-inf	0	0	-inf	0	0	-inf	0	0	-inf	0	0	-inf	0	0	-inf	0	0	-inf	0	0	-inf	0	0	-inf	0	0	-inf	0	0	-inf	0	0	-inf	0	0	-inf	0	0	-inf	0	0	-inf	0	0	-inf	0	0	-inf	0	0	-inf	0	0	-inf	0	0	-inf	0	0	-inf	0	0	-inf	0	0	-inf	0	0	-inf	0	0	-inf	0	0	-inf	0	0	-inf	0	0	-inf	0	0	-inf	0	0	-inf	0	0	-inf	0	0	-inf	0	0	-inf	0	0	-inf	0	0	-inf	0	0	-inf	0	0	-inf	0	0	-inf	0	0	-inf	0	0	-inf	0	0	-inf	0	0	-inf	0	0	-inf	0	0	-inf	0	0	-inf	0	0	-inf	0	0	-inf	0	0	-inf	0	0	-inf	0	0	-inf	0	0	-inf	0	0	-inf	0	0	-inf	0	0	-inf	0	0	-inf	0	0	-inf	0	0	-inf	0	0	-inf	0	0	-inf	0	0	-inf	0	0	-inf	0	0	-inf	0	0	-inf	0	0	-inf	0	0	-inf	0	0	-inf	0	0	-inf	0	0	-inf	0	0	-inf	0	0	-inf	0	0	-inf	0	0	-inf	0	0	-inf	0	0	-inf	0	0	-inf	0	0	-inf	0	0	-inf	0	0	-inf	0	0	-inf	0	0	-inf	0	0	-inf	0	0	-inf	0	0	-inf	0	0	-inf	0	0	-inf	0	0	-inf	0	0	-inf	0	0	-inf	0	0	-inf	species	Actinobaculum sp. 313
184869	0	0	-inf	0	0	-inf	0	0	-inf	0	0	-inf	0	0	-inf	16	2	58.725093962261525	0	0	-inf	0	0	-inf	0	0	-inf	0	0	-inf	0	0	-inf	0	0	-inf	0	0	-inf	0	0	-inf	0	0	-inf	0	0	-inf	0	0	-inf	0	0	-inf	0	0	-inf	0	0	-inf	0	0	-inf	0	0	-inf	0	0	-inf	0	0	-inf	0	0	-inf	0	0	-inf	0	0	-inf	0	0	-inf	0	0	-inf	0	0	-inf	0	0	-inf	0	0	-inf	0	0	-inf	0	0	-inf	0	0	-inf	0	0	-inf	0	0	-inf	0	0	-inf	0	0	-inf	0	0	-inf	0	0	-inf	0	0	-inf	0	0	-inf	0	0	-inf	0	0	-inf	0	0	-inf	0	0	-inf	0	0	-inf	0	0	-inf	0	0	-inf	0	0	-inf	0	0	-inf	0	0	-inf	0	0	-inf	0	0	-inf	0	0	-inf	0	0	-inf	0	0	-inf	0	0	-inf	0	0	-inf	0	0	-inf	0	0	-inf	0	0	-inf	0	0	-inf	0	0	-inf	0	0	-inf	0	0	-inf	0	0	-inf	0	0	-inf	0	0	-inf	0	0	-inf	0	0	-inf	0	0	-inf	0	0	-inf	0	0	-inf	0	0	-inf	0	0	-inf	0	0	-inf	0	0	-inf	0	0	-inf	0	0	-inf	0	0	-inf	0	0	-inf	0	0	-inf	0	0	-inf	0	0	-inf	0	0	-inf	0	0	-inf	0	0	-inf	0	0	-inf	0	0	-inf	0	0	-inf	0	0	-inf	0	0	-inf	0	0	-inf	0	0	-inf	0	0	-inf	21	0	60.25813405485931	0	0	-inf	0	0	-inf	0	0	-inf	0	0	-inf	0	0	-inf	0	0	-inf	0	0	-inf	0	0	-inf	53	1	60.95580253494819	0	0	-inf	0	0	-inf	0	0	-inf	0	0	-inf	0	0	-inf	0	0	-inf	0	0	-inf	0	0	-inf	0	0	-inf	0	0	-inf	0	0	-inf	0	0	-inf	0	0	-inf	0	0	-inf	0	0	-inf	0	0	-inf	0	0	-inf	0	0	-inf	0	0	-inf	0	0	-inf	0	0	-inf	0	0	-inf	16	2	64.26182420270621	0	0	-inf	0	0	-inf	0	0	-inf	0	0	-inf	0	0	-inf	0	0	-inf	0	0	-inf	0	0	-inf	0	0	-inf	0	0	-inf	0	0	-inf	0	0	-inf	0	0	-inf	0	0	-inf	0	0	-inf	0	0	-inf	0	0	-inf	0	0	-inf	0	0	-inf	14	0	62.76915877095837	0	0	-inf	0	0	-inf	0	0	-inf	0	0	-inf	0	0	-inf	0	0	-inf	0	0	-inf	0	0	-inf	0	0	-inf	0	0	-inf	0	0	-inf	0	0	-inf	0	0	-inf	0	0	-inf	0	0	-inf	0	0	-inf	0	0	-inf	0	0	-inf	0	0	-inf	0	0	-inf	10	0	79.62419260866106	genus	Varibaculum
2811781	0	0	-inf	0	0	-inf	0	0	-inf	0	0	-inf	0	0	-inf	14	14	59.782848951249534	0	0	-inf	0	0	-inf	0	0	-inf	0	0	-inf	0	0	-inf	0	0	-inf	0	0	-inf	0	0	-inf	0	0	-inf	0	0	-inf	0	0	-inf	0	0	-inf	0	0	-inf	0	0	-inf	0	0	-inf	0	0	-inf	0	0	-inf	0	0	-inf	0	0	-inf	0	0	-inf	0	0	-inf	0	0	-inf	0	0	-inf	0	0	-inf	0	0	-inf	0	0	-inf	0	0	-inf	0	0	-inf	0	0	-inf	0	0	-inf	0	0	-inf	0	0	-inf	0	0	-inf	0	0	-inf	0	0	-inf	0	0	-inf	0	0	-inf	0	0	-inf	0	0	-inf	0	0	-inf	0	0	-inf	0	0	-inf	0	0	-inf	0	0	-inf	0	0	-inf	0	0	-inf	0	0	-inf	0	0	-inf	0	0	-inf	0	0	-inf	0	0	-inf	0	0	-inf	0	0	-inf	0	0	-inf	0	0	-inf	0	0	-inf	0	0	-inf	0	0	-inf	0	0	-inf	0	0	-inf	0	0	-inf	0	0	-inf	0	0	-inf	0	0	-inf	0	0	-inf	0	0	-inf	0	0	-inf	0	0	-inf	0	0	-inf	0	0	-inf	0	0	-inf	0	0	-inf	0	0	-inf	0	0	-inf	0	0	-inf	0	0	-inf	0	0	-inf	0	0	-inf	0	0	-inf	0	0	-inf	0	0	-inf	0	0	-inf	0	0	-inf	0	0	-inf	0	0	-inf	0	0	-inf	0	0	-inf	0	0	-inf	0	0	-inf	0	0	-inf	0	0	-inf	21	21	60.25813405485931	0	0	-inf	0	0	-inf	0	0	-inf	0	0	-inf	0	0	-inf	0	0	-inf	0	0	-inf	0	0	-inf	52	52	58.16805198907473	0	0	-inf	0	0	-inf	0	0	-inf	0	0	-inf	0	0	-inf	0	0	-inf	0	0	-inf	0	0	-inf	0	0	-inf	0	0	-inf	0	0	-inf	0	0	-inf	0	0	-inf	0	0	-inf	0	0	-inf	0	0	-inf	0	0	-inf	0	0	-inf	0	0	-inf	0	0	-inf	0	0	-inf	0	0	-inf	14	14	65.52111863661779	0	0	-inf	0	0	-inf	0	0	-inf	0	0	-inf	0	0	-inf	0	0	-inf	0	0	-inf	0	0	-inf	0	0	-inf	0	0	-inf	0	0	-inf	0	0	-inf	0	0	-inf	0	0	-inf	0	0	-inf	0	0	-inf	0	0	-inf	0	0	-inf	0	0	-inf	14	14	62.76915877095837	0	0	-inf	0	0	-inf	0	0	-inf	0	0	-inf	0	0	-inf	0	0	-inf	0	0	-inf	0	0	-inf	0	0	-inf	0	0	-inf	0	0	-inf	0	0	-inf	0	0	-inf	0	0	-inf	0	0	-inf	0	0	-inf	0	0	-inf	0	0	-inf	0	0	-inf	0	0	-inf	10	10	79.62419260866106	species	Varibaculum prostatecancerukia
1069494	95	0	157.62862880109773	24	4	143.12184197531295	41	0	123.32152471227393	60	0	183.0282235396063	22	1	144.052603046227	9	9	106.52980726928	56	0	59.322125961605465	16	0	151.333136402764	14	0	148.86227083524767	0	0	-inf	21	0	69.38512903461292	0	0	-inf	0	0	-inf	0	0	-inf	60	0	161.79672757069144	34	0	102.51368455612842	17	2	134.27392760431988	34	4	143.87681726051264	27	1	149.20390039225833	35	0	94.9577749927579	27	0	98.9415180503983	0	0	-inf	12	3	136.45516402617866	71	2	169.23788328204677	0	0	-inf	0	0	-inf	10	0	167.7709030419974	14	1	140.50225901417812	25	2	153.78642866000638	22	0	73.41501627797346	10	0	136.24730478816568	44	6	130.87107216994693	7	7	162.31882610918487	15	3	115.52073633300806	9	9	112.06169188152323	0	0	-inf	176	0	94.64114957296233	53	0	89.11631007304557	58	0	94.43610607004656	9	1	93.12268418150835	44	1	164.37825439745006	50	2	128.04582617219293	271	0	126.2282529823105	14	0	166.7858019624208	9	1	133.64296588193162	0	0	-inf	0	0	-inf	115	0	136.2171682205202	14	0	177.9789588127581	43	3	95.82384650663339	12	5	117.81857687745641	157	0	116.46590982813092	13	0	98.89630448357072	32	6	102.79624594216969	36	0	133.53291520874683	0	0	-inf	26	0	170.74881510506913	8	0	160.60824180512256	15	0	145.46633743384183	32	2	107.05843351327478	9	0	182.5478197021163	11	3	132.9118551952761	19	1	153.0692666990204	124	2	132.57158646188745	14	0	94.20045784094242	18	0	164.0882508814572	0	0	-inf	12	0	170.41466161028333	0	0	-inf	51	0	92.03115920016464	22	1	112.762162260666	11	2	155.21072971412016	12	0	173.0836065558136	62	3	164.490247869582	8	8	119.48485315642284	7	0	148.39359333820903	70	3	80.59291982187545	76	5	115.55026880614912	10	1	164.21376726289125	13	1	171.85301201255692	36	4	84.63670793116796	0	0	-inf	20	0	157.9606010086085	11	0	89.7429583350038	42	0	126.01630205281181	20	0	169.60508503517516	15	2	134.9135796802932	40	2	134.2718857784116	11	2	106.22401116828108	38	3	151.47887382057053	0	0	-inf	31	4	105.48475416004709	23	1	136.01267419670737	132	1	104.69654434162885	23	0	152.58451885578566	44	1	116.18075896567531	9	0	164.55889107917804	20	1	91.45540913611018	15	0	155.10870328182676	67	3	119.20080742548625	86	0	143.80163395013275	8	8	127.62642628577535	66	4	87.12150835964117	0	0	-inf	7	0	166.18026557047665	408	1	179.1942421104178	44	2	150.74606468989873	20	1	131.65272423853966	58	0	95.89829805202378	0	0	-inf	49	0	111.70481458460529	16	5	82.48722812288254	0	0	-inf	54	3	162.51449963523552	13	0	156.80148120180075	7	0	136.24455532677624	164	2	81.40072568050113	8	0	113.66793291243626	10	2	82.397997839039	75	1	131.9224742967916	0	0	-inf	15	1	146.31640699744835	9	9	127.98850703777164	0	0	-inf	9	1	116.40806218102433	0	0	-inf	19	0	160.21067517992554	0	0	-inf	20	1	170.40162456919927	58	0	112.40382241708394	14	1	91.35516543713801	19	0	107.4824681509715	0	0	-inf	64	1	125.9026727027656	14	1	139.0158419595152	39	2	74.36235812189518	0	0	-inf	54	4	68.35959356952674	91	0	170.20544847173818	27	0	171.29007594482317	61	5	156.85071997888136	66	0	76.11318892431741	13	1	137.08711209581924	29	0	137.193693652423	53	3	139.87811523973863	16	2	53.53090725563925	34	0	124.56899806105233	27	0	167.42538292442782	10	0	102.45643183266995	23	3	95.21973385394885	12	3	103.08768627310269	50	4	159.761339188777	33	0	152.94458629956554	0	0	-inf	0	0	-inf	0	0	-inf	17	0	137.2889904451647	0	0	-inf	10	0	147.45332845137955	0	0	-inf	8	1	107.62915985870237	298	0	99.85831077859612	0	0	-inf	29	0	113.21637493056583	11	1	158.4465889594496	14	0	110.4859826979532	21	5	132.20253920497674	0	0	-inf	0	0	-inf	14	0	95.40117586742868	23	0	105.32141519613701	genus	Trueperella
1661	95	95	157.62862880109773	20	20	163.43199680800245	33	33	138.20825487170413	60	60	183.0282235396063	21	21	148.38844128652352	0	0	-inf	10	10	134.04129540929713	16	16	151.333136402764	14	14	148.86227083524767	0	0	-inf	21	21	69.38512903461292	0	0	-inf	0	0	-inf	0	0	-inf	60	60	161.79672757069144	34	34	102.51368455612842	15	15	146.77711795156253	30	30	157.57533169209088	26	26	153.25020425349902	24	24	119.35508853110527	15	15	144.0829940251617	0	0	-inf	9	9	160.52812877391997	69	69	172.9404306235554	0	0	-inf	0	0	-inf	10	10	167.7709030419974	13	13	148.23320201526874	23	23	163.42003115218085	15	15	87.80869054102774	10	10	136.24730478816568	38	38	141.9822940915175	0	0	-inf	12	12	133.98425374959342	0	0	-inf	0	0	-inf	168	168	97.10620431453196	46	46	96.56879204068294	50	50	102.90451621980507	8	8	99.5292624935608	43	43	167.17774868576285	48	48	131.65460939426163	271	271	126.2282529823105	14	14	166.7858019624208	8	8	143.97333661717306	0	0	-inf	0	0	-inf	115	115	136.2171682205202	14	14	177.9789588127581	25	25	133.05173461717087	7	7	171.37812964974384	149	149	120.52038704672006	13	13	98.89630448357072	26	26	117.00752303469109	36	36	133.53291520874683	0	0	-inf	26	26	170.74881510506913	8	8	160.60824180512256	15	15	145.46633743384183	30	30	111.46232908082644	9	9	182.5478197021163	8	8	164.8756768694573	18	18	159.1842259600771	122	122	133.9907927973282	14	14	94.20045784094242	18	18	164.0882508814572	0	0	-inf	12	12	170.41466161028333	0	0	-inf	43	43	100.8043981211255	21	21	108.32613041972782	9	9	180.16088546335925	12	12	173.0836065558136	59	59	165.18816715170564	0	0	-inf	7	7	148.39359333820903	67	67	82.28068511524549	71	71	120.77185798725519	9	9	164.63758031514232	12	12	178.5907630136033	32	32	90.09129642256396	0	0	-inf	20	20	157.9606010086085	11	11	89.7429583350038	42	42	126.01630205281181	20	20	169.60508503517516	13	13	149.36182270803062	38	38	138.39145871411748	9	9	120.21062003957422	35	35	156.7132123269386	0	0	-inf	27	27	114.92693996153555	22	22	140.24052302383043	84	84	140.47164227722863	23	23	152.58451885578566	43	43	117.85938126720265	9	9	164.55889107917804	19	19	94.11095698537913	15	15	155.10870328182676	64	64	122.83522027355592	79	79	152.6954496166002	0	0	-inf	62	62	88.41231786473551	0	0	-inf	7	7	166.18026557047665	407	407	179.53624270528368	42	42	155.90063919894152	19	19	136.37128867214702	28	28	155.11076025062067	0	0	-inf	38	38	132.09305038541208	11	11	100.43596817873825	0	0	-inf	51	51	169.36829373142584	13	13	156.80148120180075	7	7	136.24455532677624	162	162	81.85815139995277	8	8	113.66793291243626	8	8	92.12249729879873	59	59	155.83365376710796	0	0	-inf	14	14	152.98186464012323	0	0	-inf	0	0	-inf	8	8	125.08406995365239	0	0	-inf	19	19	160.21067517992554	0	0	-inf	19	19	176.94907849389398	58	58	112.40382241708394	13	13	95.27049784593973	19	19	107.4824681509715	0	0	-inf	53	53	143.26228293003604	13	13	141.55552211024715	20	20	103.61603917859345	0	0	-inf	18	18	117.91211404191353	91	91	170.20544847173818	27	27	171.29007594482317	56	56	166.9266771198529	37	37	101.96999278922179	12	12	144.8443714371375	29	29	137.193693652423	50	50	145.6251167291737	7	7	66.41697584576683	34	34	124.56899806105233	27	27	167.42538292442782	10	10	102.45643183266995	20	20	102.1276094262243	9	9	122.2280261419147	46	46	170.11015129214888	33	33	152.94458629956554	0	0	-inf	0	0	-inf	0	0	-inf	17	17	137.2889904451647	0	0	-inf	10	10	147.45332845137955	0	0	-inf	7	7	115.4333255528027	298	298	99.85831077859612	0	0	-inf	19	19	150.75130910454786	10	10	170.29124785539454	14	14	110.4859826979532	16	16	159.45333270653194	0	0	-inf	0	0	-inf	14	14	95.40117586742868	14	14	124.9460848172824	species	Trueperella pyogenes
312285	0	0	-inf	0	0	-inf	0	0	-inf	0	0	-inf	0	0	-inf	0	0	-inf	46	46	43.07882825558553	0	0	-inf	0	0	-inf	0	0	-inf	0	0	-inf	0	0	-inf	0	0	-inf	0	0	-inf	0	0	-inf	0	0	-inf	0	0	-inf	0	0	-inf	0	0	-inf	0	0	-inf	12	12	42.51467308194407	0	0	-inf	0	0	-inf	0	0	-inf	0	0	-inf	0	0	-inf	0	0	-inf	0	0	-inf	0	0	-inf	0	0	-inf	0	0	-inf	0	0	-inf	0	0	-inf	0	0	-inf	0	0	-inf	0	0	-inf	0	0	-inf	0	0	-inf	0	0	-inf	0	0	-inf	0	0	-inf	0	0	-inf	0	0	-inf	0	0	-inf	0	0	-inf	0	0	-inf	0	0	-inf	0	0	-inf	0	0	-inf	0	0	-inf	0	0	-inf	0	0	-inf	0	0	-inf	0	0	-inf	0	0	-inf	0	0	-inf	0	0	-inf	0	0	-inf	0	0	-inf	0	0	-inf	0	0	-inf	0	0	-inf	0	0	-inf	0	0	-inf	0	0	-inf	0	0	-inf	0	0	-inf	0	0	-inf	0	0	-inf	0	0	-inf	0	0	-inf	0	0	-inf	0	0	-inf	0	0	-inf	0	0	-inf	0	0	-inf	0	0	-inf	0	0	-inf	0	0	-inf	0	0	-inf	0	0	-inf	0	0	-inf	0	0	-inf	0	0	-inf	0	0	-inf	0	0	-inf	0	0	-inf	0	0	-inf	0	0	-inf	0	0	-inf	0	0	-inf	0	0	-inf	0	0	-inf	0	0	-inf	0	0	-inf	0	0	-inf	0	0	-inf	0	0	-inf	0	0	-inf	0	0	-inf	0	0	-inf	0	0	-inf	0	0	-inf	0	0	-inf	0	0	-inf	0	0	-inf	0	0	-inf	0	0	-inf	0	0	-inf	0	0	-inf	0	0	-inf	0	0	-inf	0	0	-inf	0	0	-inf	0	0	-inf	0	0	-inf	0	0	-inf	0	0	-inf	0	0	-inf	0	0	-inf	0	0	-inf	0	0	-inf	0	0	-inf	0	0	-inf	0	0	-inf	0	0	-inf	0	0	-inf	0	0	-inf	0	0	-inf	0	0	-inf	0	0	-inf	0	0	-inf	0	0	-inf	0	0	-inf	0	0	-inf	0	0	-inf	0	0	-inf	0	0	-inf	0	0	-inf	0	0	-inf	0	0	-inf	0	0	-inf	0	0	-inf	0	0	-inf	0	0	-inf	7	7	43.08224073855146	0	0	-inf	0	0	-inf	0	0	-inf	0	0	-inf	0	0	-inf	0	0	-inf	0	0	-inf	0	0	-inf	0	0	-inf	0	0	-inf	0	0	-inf	0	0	-inf	0	0	-inf	0	0	-inf	0	0	-inf	0	0	-inf	0	0	-inf	0	0	-inf	0	0	-inf	0	0	-inf	0	0	-inf	0	0	-inf	0	0	-inf	0	0	-inf	0	0	-inf	species	Trueperella bialowiezensis
2733571	0	0	-inf	0	0	-inf	8	8	61.91376280462432	0	0	-inf	0	0	-inf	0	0	-inf	0	0	-inf	0	0	-inf	0	0	-inf	0	0	-inf	0	0	-inf	0	0	-inf	0	0	-inf	0	0	-inf	0	0	-inf	0	0	-inf	0	0	-inf	0	0	-inf	0	0	-inf	11	11	41.72727272727273	0	0	-inf	0	0	-inf	0	0	-inf	0	0	-inf	0	0	-inf	0	0	-inf	0	0	-inf	0	0	-inf	0	0	-inf	7	7	42.57142857142857	0	0	-inf	0	0	-inf	0	0	-inf	0	0	-inf	0	0	-inf	0	0	-inf	8	8	42.875	7	7	40.142857142857146	8	8	41.508542634055885	0	0	-inf	0	0	-inf	0	0	-inf	0	0	-inf	0	0	-inf	0	0	-inf	0	0	-inf	0	0	-inf	0	0	-inf	0	0	-inf	15	15	44.578412682216566	0	0	-inf	8	8	40.951271631908305	0	0	-inf	0	0	-inf	0	0	-inf	0	0	-inf	0	0	-inf	0	0	-inf	0	0	-inf	0	0	-inf	0	0	-inf	0	0	-inf	0	0	-inf	0	0	-inf	0	0	-inf	0	0	-inf	0	0	-inf	0	0	-inf	0	0	-inf	8	8	44.875	0	0	-inf	0	0	-inf	0	0	-inf	0	0	-inf	0	0	-inf	0	0	-inf	0	0	-inf	0	0	-inf	0	0	-inf	0	0	-inf	0	0	-inf	0	0	-inf	0	0	-inf	0	0	-inf	0	0	-inf	0	0	-inf	0	0	-inf	0	0	-inf	0	0	-inf	0	0	-inf	0	0	-inf	0	0	-inf	0	0	-inf	47	47	42.07076386825116	0	0	-inf	0	0	-inf	0	0	-inf	0	0	-inf	0	0	-inf	0	0	-inf	7	7	43.42857142857143	0	0	-inf	0	0	-inf	0	0	-inf	0	0	-inf	0	0	-inf	0	0	-inf	0	0	-inf	30	30	40.63333333333333	0	0	-inf	11	11	41.27272727272727	0	0	-inf	0	0	-inf	0	0	-inf	0	0	-inf	0	0	-inf	0	0	-inf	0	0	-inf	0	0	-inf	15	15	43.4	0	0	-inf	0	0	-inf	0	0	-inf	0	0	-inf	0	0	-inf	0	0	-inf	0	0	-inf	0	0	-inf	0	0	-inf	0	0	-inf	0	0	-inf	0	0	-inf	0	0	-inf	10	10	42.3	0	0	-inf	17	17	43.518304893061355	0	0	-inf	32	32	42.875	0	0	-inf	0	0	-inf	0	0	-inf	29	29	43.12347364840495	0	0	-inf	0	0	-inf	0	0	-inf	0	0	-inf	0	0	-inf	0	0	-inf	0	0	-inf	0	0	-inf	0	0	-inf	0	0	-inf	0	0	-inf	0	0	-inf	0	0	-inf	0	0	-inf	0	0	-inf	0	0	-inf	0	0	-inf	0	0	-inf	0	0	-inf	0	0	-inf	0	0	-inf	10	10	41.9	0	0	-inf	0	0	-inf	0	0	-inf	0	0	-inf	0	0	-inf	0	0	-inf	9	9	74.79415134102196	species	Trueperella pecoris
1522056	0	0	-inf	0	0	-inf	0	0	-inf	0	0	-inf	0	0	-inf	0	0	-inf	0	0	-inf	0	0	-inf	0	0	-inf	0	0	-inf	0	0	-inf	0	0	-inf	0	0	-inf	0	0	-inf	0	0	-inf	0	0	-inf	0	0	-inf	0	0	-inf	0	0	-inf	11	11	46.61006164715043	0	0	-inf	0	0	-inf	0	0	-inf	7	0	51.57142857142857	0	0	-inf	0	0	-inf	0	0	-inf	0	0	-inf	0	0	-inf	0	0	-inf	0	0	-inf	0	0	-inf	0	0	-inf	0	0	-inf	0	0	-inf	0	0	-inf	15	4	43.733333333333334	17	3	49.76470588235294	0	0	-inf	0	0	-inf	0	0	-inf	0	0	-inf	0	0	-inf	0	0	-inf	0	0	-inf	0	0	-inf	0	0	-inf	0	0	-inf	0	0	-inf	7	7	44.65769653778208	0	0	-inf	0	0	-inf	0	0	-inf	15	15	55.2947570824873	0	0	-inf	0	0	-inf	0	0	-inf	0	0	-inf	0	0	-inf	7	7	44.285714285714285	0	0	-inf	0	0	-inf	0	0	-inf	0	0	-inf	0	0	-inf	0	0	-inf	0	0	-inf	0	0	-inf	0	0	-inf	15	7	41.93333333333333	0	0	-inf	0	0	-inf	0	0	-inf	0	0	-inf	0	0	-inf	0	0	-inf	0	0	-inf	0	0	-inf	0	0	-inf	0	0	-inf	0	0	-inf	0	0	-inf	0	0	-inf	0	0	-inf	0	0	-inf	0	0	-inf	0	0	-inf	0	0	-inf	0	0	-inf	0	0	-inf	0	0	-inf	0	0	-inf	0	0	-inf	47	3	47.38035044527503	0	0	-inf	0	0	-inf	0	0	-inf	0	0	-inf	0	0	-inf	0	0	-inf	7	7	44.0	0	0	-inf	0	0	-inf	0	0	-inf	0	0	-inf	0	0	-inf	30	1	51.69045494274339	0	0	-inf	8	8	57.25	0	0	-inf	0	0	-inf	0	0	-inf	0	0	-inf	0	0	-inf	0	0	-inf	0	0	-inf	17	0	54.25943842045758	0	0	-inf	0	0	-inf	16	8	46.1875	0	0	-inf	0	0	-inf	0	0	-inf	0	0	-inf	0	0	-inf	0	0	-inf	0	0	-inf	0	0	-inf	0	0	-inf	0	0	-inf	0	0	-inf	9	0	49.55555555555556	0	0	-inf	20	3	41.701561737804695	0	0	-inf	25	10	44.16264068711927	0	0	-inf	46	1	42.02173913043478	0	0	-inf	0	0	-inf	0	0	-inf	18	3	47.333333333333336	0	0	-inf	0	0	-inf	26	0	43.728504826805924	0	0	-inf	0	0	-inf	14	0	51.714285714285715	0	0	-inf	0	0	-inf	0	0	-inf	7	7	46.03542193505617	0	0	-inf	0	0	-inf	0	0	-inf	0	0	-inf	0	0	-inf	0	0	-inf	0	0	-inf	0	0	-inf	0	0	-inf	0	0	-inf	0	0	-inf	7	7	45.30866204116251	0	0	-inf	0	0	-inf	14	2	42.857142857142854	0	0	-inf	0	0	-inf	0	0	-inf	0	0	-inf	genus	Flaviflexus
1282737	0	0	-inf	0	0	-inf	0	0	-inf	0	0	-inf	0	0	-inf	0	0	-inf	0	0	-inf	0	0	-inf	0	0	-inf	0	0	-inf	0	0	-inf	0	0	-inf	0	0	-inf	0	0	-inf	0	0	-inf	0	0	-inf	0	0	-inf	0	0	-inf	0	0	-inf	0	0	-inf	0	0	-inf	0	0	-inf	0	0	-inf	7	7	51.57142857142857	0	0	-inf	0	0	-inf	0	0	-inf	0	0	-inf	0	0	-inf	0	0	-inf	0	0	-inf	0	0	-inf	0	0	-inf	0	0	-inf	0	0	-inf	0	0	-inf	0	0	-inf	14	14	51.285714285714285	0	0	-inf	0	0	-inf	0	0	-inf	0	0	-inf	0	0	-inf	0	0	-inf	0	0	-inf	0	0	-inf	0	0	-inf	0	0	-inf	0	0	-inf	0	0	-inf	0	0	-inf	0	0	-inf	0	0	-inf	0	0	-inf	0	0	-inf	0	0	-inf	0	0	-inf	0	0	-inf	0	0	-inf	0	0	-inf	0	0	-inf	0	0	-inf	0	0	-inf	0	0	-inf	0	0	-inf	0	0	-inf	0	0	-inf	0	0	-inf	0	0	-inf	0	0	-inf	0	0	-inf	0	0	-inf	0	0	-inf	0	0	-inf	0	0	-inf	0	0	-inf	0	0	-inf	0	0	-inf	0	0	-inf	0	0	-inf	0	0	-inf	0	0	-inf	0	0	-inf	0	0	-inf	0	0	-inf	0	0	-inf	0	0	-inf	0	0	-inf	0	0	-inf	0	0	-inf	0	0	-inf	0	0	-inf	0	0	-inf	22	22	50.59090909090909	0	0	-inf	0	0	-inf	0	0	-inf	0	0	-inf	0	0	-inf	0	0	-inf	0	0	-inf	0	0	-inf	0	0	-inf	0	0	-inf	0	0	-inf	0	0	-inf	19	19	51.67483524537	0	0	-inf	0	0	-inf	0	0	-inf	0	0	-inf	0	0	-inf	0	0	-inf	0	0	-inf	0	0	-inf	0	0	-inf	17	17	54.25943842045758	0	0	-inf	0	0	-inf	8	8	50.625	0	0	-inf	0	0	-inf	0	0	-inf	0	0	-inf	0	0	-inf	0	0	-inf	0	0	-inf	0	0	-inf	0	0	-inf	0	0	-inf	0	0	-inf	9	9	49.55555555555556	0	0	-inf	0	0	-inf	0	0	-inf	15	15	43.21502644962774	0	0	-inf	7	7	43.0	0	0	-inf	0	0	-inf	0	0	-inf	0	0	-inf	0	0	-inf	0	0	-inf	0	0	-inf	0	0	-inf	0	0	-inf	14	14	51.714285714285715	0	0	-inf	0	0	-inf	0	0	-inf	0	0	-inf	0	0	-inf	0	0	-inf	0	0	-inf	0	0	-inf	0	0	-inf	0	0	-inf	0	0	-inf	0	0	-inf	0	0	-inf	0	0	-inf	0	0	-inf	0	0	-inf	0	0	-inf	0	0	-inf	0	0	-inf	0	0	-inf	0	0	-inf	0	0	-inf	0	0	-inf	species	Flaviflexus salsibiostraticola
2496867	0	0	-inf	0	0	-inf	0	0	-inf	0	0	-inf	0	0	-inf	0	0	-inf	0	0	-inf	0	0	-inf	0	0	-inf	0	0	-inf	0	0	-inf	0	0	-inf	0	0	-inf	0	0	-inf	0	0	-inf	0	0	-inf	0	0	-inf	0	0	-inf	0	0	-inf	0	0	-inf	0	0	-inf	0	0	-inf	0	0	-inf	0	0	-inf	0	0	-inf	0	0	-inf	0	0	-inf	0	0	-inf	0	0	-inf	0	0	-inf	0	0	-inf	0	0	-inf	0	0	-inf	0	0	-inf	0	0	-inf	0	0	-inf	0	0	-inf	0	0	-inf	0	0	-inf	0	0	-inf	0	0	-inf	0	0	-inf	0	0	-inf	0	0	-inf	0	0	-inf	0	0	-inf	0	0	-inf	0	0	-inf	0	0	-inf	0	0	-inf	0	0	-inf	0	0	-inf	0	0	-inf	0	0	-inf	0	0	-inf	0	0	-inf	0	0	-inf	0	0	-inf	0	0	-inf	0	0	-inf	0	0	-inf	0	0	-inf	0	0	-inf	0	0	-inf	0	0	-inf	0	0	-inf	0	0	-inf	0	0	-inf	0	0	-inf	0	0	-inf	0	0	-inf	0	0	-inf	0	0	-inf	0	0	-inf	0	0	-inf	0	0	-inf	0	0	-inf	0	0	-inf	0	0	-inf	0	0	-inf	0	0	-inf	0	0	-inf	0	0	-inf	0	0	-inf	0	0	-inf	0	0	-inf	0	0	-inf	0	0	-inf	0	0	-inf	0	0	-inf	0	0	-inf	0	0	-inf	0	0	-inf	0	0	-inf	0	0	-inf	0	0	-inf	0	0	-inf	0	0	-inf	0	0	-inf	0	0	-inf	0	0	-inf	0	0	-inf	0	0	-inf	0	0	-inf	0	0	-inf	0	0	-inf	10	10	52.78917786202719	0	0	-inf	0	0	-inf	0	0	-inf	0	0	-inf	0	0	-inf	0	0	-inf	0	0	-inf	0	0	-inf	0	0	-inf	0	0	-inf	0	0	-inf	0	0	-inf	0	0	-inf	0	0	-inf	0	0	-inf	0	0	-inf	0	0	-inf	0	0	-inf	0	0	-inf	0	0	-inf	0	0	-inf	0	0	-inf	0	0	-inf	0	0	-inf	0	0	-inf	0	0	-inf	0	0	-inf	0	0	-inf	0	0	-inf	0	0	-inf	0	0	-inf	0	0	-inf	0	0	-inf	0	0	-inf	0	0	-inf	0	0	-inf	0	0	-inf	9	9	46.0	0	0	-inf	0	0	-inf	0	0	-inf	0	0	-inf	0	0	-inf	0	0	-inf	0	0	-inf	0	0	-inf	0	0	-inf	0	0	-inf	0	0	-inf	0	0	-inf	0	0	-inf	0	0	-inf	0	0	-inf	0	0	-inf	0	0	-inf	0	0	-inf	0	0	-inf	0	0	-inf	0	0	-inf	0	0	-inf	0	0	-inf	0	0	-inf	0	0	-inf	0	0	-inf	species	Flaviflexus ciconiae
2758573	0	0	-inf	0	0	-inf	0	0	-inf	0	0	-inf	0	0	-inf	0	0	-inf	0	0	-inf	0	0	-inf	0	0	-inf	0	0	-inf	0	0	-inf	0	0	-inf	0	0	-inf	0	0	-inf	0	0	-inf	0	0	-inf	0	0	-inf	0	0	-inf	0	0	-inf	0	0	-inf	0	0	-inf	0	0	-inf	0	0	-inf	0	0	-inf	0	0	-inf	0	0	-inf	0	0	-inf	0	0	-inf	0	0	-inf	0	0	-inf	0	0	-inf	0	0	-inf	0	0	-inf	0	0	-inf	0	0	-inf	0	0	-inf	11	11	41.45454545454545	0	0	-inf	0	0	-inf	0	0	-inf	0	0	-inf	0	0	-inf	0	0	-inf	0	0	-inf	0	0	-inf	0	0	-inf	0	0	-inf	0	0	-inf	0	0	-inf	0	0	-inf	0	0	-inf	0	0	-inf	0	0	-inf	0	0	-inf	0	0	-inf	0	0	-inf	0	0	-inf	0	0	-inf	0	0	-inf	0	0	-inf	0	0	-inf	0	0	-inf	0	0	-inf	0	0	-inf	0	0	-inf	0	0	-inf	0	0	-inf	0	0	-inf	0	0	-inf	8	8	41.125	0	0	-inf	0	0	-inf	0	0	-inf	0	0	-inf	0	0	-inf	0	0	-inf	0	0	-inf	0	0	-inf	0	0	-inf	0	0	-inf	0	0	-inf	0	0	-inf	0	0	-inf	0	0	-inf	0	0	-inf	0	0	-inf	0	0	-inf	0	0	-inf	0	0	-inf	0	0	-inf	0	0	-inf	0	0	-inf	0	0	-inf	22	22	41.24906824128438	0	0	-inf	0	0	-inf	0	0	-inf	0	0	-inf	0	0	-inf	0	0	-inf	0	0	-inf	0	0	-inf	0	0	-inf	0	0	-inf	0	0	-inf	0	0	-inf	0	0	-inf	0	0	-inf	0	0	-inf	0	0	-inf	0	0	-inf	0	0	-inf	0	0	-inf	0	0	-inf	0	0	-inf	0	0	-inf	0	0	-inf	0	0	-inf	0	0	-inf	0	0	-inf	0	0	-inf	0	0	-inf	0	0	-inf	0	0	-inf	0	0	-inf	0	0	-inf	0	0	-inf	0	0	-inf	0	0	-inf	0	0	-inf	0	0	-inf	0	0	-inf	0	0	-inf	17	17	41.590072632711404	0	0	-inf	0	0	-inf	0	0	-inf	38	38	41.71052631578947	0	0	-inf	0	0	-inf	0	0	-inf	15	15	44.4	0	0	-inf	0	0	-inf	17	17	42.525948558644366	0	0	-inf	0	0	-inf	0	0	-inf	0	0	-inf	0	0	-inf	0	0	-inf	0	0	-inf	0	0	-inf	0	0	-inf	0	0	-inf	0	0	-inf	0	0	-inf	0	0	-inf	0	0	-inf	0	0	-inf	0	0	-inf	0	0	-inf	0	0	-inf	0	0	-inf	0	0	-inf	0	0	-inf	12	12	42.5	0	0	-inf	0	0	-inf	0	0	-inf	0	0	-inf	species	Flaviflexus equikiangi
1653174	0	0	-inf	0	0	-inf	0	0	-inf	0	0	-inf	0	0	-inf	0	0	-inf	0	0	-inf	0	0	-inf	0	0	-inf	0	0	-inf	0	0	-inf	0	0	-inf	0	0	-inf	0	0	-inf	0	0	-inf	0	0	-inf	0	0	-inf	0	0	-inf	0	0	-inf	0	0	-inf	0	0	-inf	0	0	-inf	0	0	-inf	0	0	-inf	0	0	-inf	0	0	-inf	0	0	-inf	0	0	-inf	0	0	-inf	0	0	-inf	0	0	-inf	0	0	-inf	0	0	-inf	0	0	-inf	0	0	-inf	0	0	-inf	0	0	-inf	0	0	-inf	0	0	-inf	0	0	-inf	0	0	-inf	0	0	-inf	0	0	-inf	0	0	-inf	0	0	-inf	0	0	-inf	0	0	-inf	0	0	-inf	0	0	-inf	0	0	-inf	0	0	-inf	0	0	-inf	0	0	-inf	0	0	-inf	0	0	-inf	0	0	-inf	0	0	-inf	0	0	-inf	0	0	-inf	0	0	-inf	0	0	-inf	0	0	-inf	0	0	-inf	0	0	-inf	0	0	-inf	0	0	-inf	0	0	-inf	0	0	-inf	0	0	-inf	0	0	-inf	0	0	-inf	0	0	-inf	0	0	-inf	0	0	-inf	0	0	-inf	0	0	-inf	0	0	-inf	0	0	-inf	0	0	-inf	0	0	-inf	0	0	-inf	0	0	-inf	0	0	-inf	0	0	-inf	0	0	-inf	0	0	-inf	0	0	-inf	0	0	-inf	0	0	-inf	0	0	-inf	0	0	-inf	0	0	-inf	0	0	-inf	9	0	43.111111111111114	0	0	-inf	9	0	43.333333333333336	0	0	-inf	0	0	-inf	0	0	-inf	0	0	-inf	0	0	-inf	0	0	-inf	0	0	-inf	0	0	-inf	0	0	-inf	0	0	-inf	0	0	-inf	0	0	-inf	0	0	-inf	0	0	-inf	0	0	-inf	0	0	-inf	0	0	-inf	0	0	-inf	0	0	-inf	0	0	-inf	0	0	-inf	0	0	-inf	0	0	-inf	0	0	-inf	0	0	-inf	0	0	-inf	0	0	-inf	0	0	-inf	0	0	-inf	0	0	-inf	0	0	-inf	0	0	-inf	0	0	-inf	0	0	-inf	0	0	-inf	0	0	-inf	0	0	-inf	37	0	43.85015794926259	0	0	-inf	39	0	44.492996692149966	0	0	-inf	7	0	43.57142857142857	0	0	-inf	0	0	-inf	0	0	-inf	12	0	43.75	0	0	-inf	0	0	-inf	0	0	-inf	0	0	-inf	0	0	-inf	0	0	-inf	0	0	-inf	0	0	-inf	0	0	-inf	0	0	-inf	0	0	-inf	0	0	-inf	0	0	-inf	0	0	-inf	0	0	-inf	0	0	-inf	0	0	-inf	0	0	-inf	0	0	-inf	0	0	-inf	0	0	-inf	0	0	-inf	0	0	-inf	0	0	-inf	0	0	-inf	0	0	-inf	0	0	-inf	0	0	-inf	0	0	-inf	genus	Actinotignum
59505	0	0	-inf	0	0	-inf	0	0	-inf	0	0	-inf	0	0	-inf	0	0	-inf	0	0	-inf	0	0	-inf	0	0	-inf	0	0	-inf	0	0	-inf	0	0	-inf	0	0	-inf	0	0	-inf	0	0	-inf	0	0	-inf	0	0	-inf	0	0	-inf	0	0	-inf	0	0	-inf	0	0	-inf	0	0	-inf	0	0	-inf	0	0	-inf	0	0	-inf	0	0	-inf	0	0	-inf	0	0	-inf	0	0	-inf	0	0	-inf	0	0	-inf	0	0	-inf	0	0	-inf	0	0	-inf	0	0	-inf	0	0	-inf	0	0	-inf	0	0	-inf	0	0	-inf	0	0	-inf	0	0	-inf	0	0	-inf	0	0	-inf	0	0	-inf	0	0	-inf	0	0	-inf	0	0	-inf	0	0	-inf	0	0	-inf	0	0	-inf	0	0	-inf	0	0	-inf	0	0	-inf	0	0	-inf	0	0	-inf	0	0	-inf	0	0	-inf	0	0	-inf	0	0	-inf	0	0	-inf	0	0	-inf	0	0	-inf	0	0	-inf	0	0	-inf	0	0	-inf	0	0	-inf	0	0	-inf	0	0	-inf	0	0	-inf	0	0	-inf	0	0	-inf	0	0	-inf	0	0	-inf	0	0	-inf	0	0	-inf	0	0	-inf	0	0	-inf	0	0	-inf	0	0	-inf	0	0	-inf	0	0	-inf	0	0	-inf	0	0	-inf	0	0	-inf	0	0	-inf	0	0	-inf	0	0	-inf	0	0	-inf	0	0	-inf	0	0	-inf	0	0	-inf	0	0	-inf	0	0	-inf	9	9	43.111111111111114	0	0	-inf	9	9	43.333333333333336	0	0	-inf	0	0	-inf	0	0	-inf	0	0	-inf	0	0	-inf	0	0	-inf	0	0	-inf	0	0	-inf	0	0	-inf	0	0	-inf	0	0	-inf	0	0	-inf	0	0	-inf	0	0	-inf	0	0	-inf	0	0	-inf	0	0	-inf	0	0	-inf	0	0	-inf	0	0	-inf	0	0	-inf	0	0	-inf	0	0	-inf	0	0	-inf	0	0	-inf	0	0	-inf	0	0	-inf	0	0	-inf	0	0	-inf	0	0	-inf	0	0	-inf	0	0	-inf	0	0	-inf	0	0	-inf	0	0	-inf	0	0	-inf	0	0	-inf	37	37	43.85015794926259	0	0	-inf	39	39	44.492996692149966	0	0	-inf	7	7	43.57142857142857	0	0	-inf	0	0	-inf	0	0	-inf	12	12	43.75	0	0	-inf	0	0	-inf	0	0	-inf	0	0	-inf	0	0	-inf	0	0	-inf	0	0	-inf	0	0	-inf	0	0	-inf	0	0	-inf	0	0	-inf	0	0	-inf	0	0	-inf	0	0	-inf	0	0	-inf	0	0	-inf	0	0	-inf	0	0	-inf	0	0	-inf	0	0	-inf	0	0	-inf	0	0	-inf	0	0	-inf	0	0	-inf	0	0	-inf	0	0	-inf	0	0	-inf	0	0	-inf	0	0	-inf	species	Actinotignum schaalii
2529408	398	10	74.0756027031511	241	3	72.53350147376867	3892	9	78.37492870731741	247	5	69.86350313907954	1061	4	75.31743619318685	2645	18	69.05353012414884	1681	8	73.99183225447528	155	4	69.28791301273327	1143	14	68.44987725579412	580	5	71.68578530401479	440	3	81.11589858204032	455	3	70.9452100184395	111	8	69.74051095273227	309	0	75.61961961594136	2680	12	71.113362045209	446	0	71.92251069616168	243	6	72.94667622135903	2035	9	71.26912896811905	1087	13	73.21164168471874	359	13	73.15811512851018	951	5	74.43142597935342	1574	2	69.35177552929466	3280	12	74.34124573402356	296	9	77.65101434197202	53	5	81.7311262701271	366	5	79.29125129746514	1112	2	71.680013304716	2984	20	69.34083558809539	4692	20	82.87925996974766	5415	6	89.03966447996851	300	8	73.40688642370802	1797	9	69.86504415932893	1108	2	75.9782120455735	623	2	71.0564925670669	375	1	72.63647584728015	831	8	69.20953177633389	512	7	73.44199356097373	495	5	82.30116515998947	5548	11	71.07297775226301	526	6	68.65268302355018	418	1	80.96149220164624	641	6	71.10913760188114	7716	49	69.67594381423672	415	10	72.50432543891989	2096	16	71.9095170050192	1208	18	65.98552234627107	83	5	80.99772654890513	162	0	73.05905189009829	482	7	71.34849884341598	1937	12	80.01879486145364	324	7	92.20372454406689	739	3	67.86092169442202	514	6	69.04263089888653	632	13	70.3998938411186	1679	12	78.54906333309931	52	2	61.98022524507754	1073	11	67.70716833549943	1045	11	69.9834457880885	113	7	68.5529890147813	769	5	73.47079213563119	1802	20	66.3243238241645	1743	9	71.38098895730015	1902	4	76.9487079870982	3438	16	75.2191375816664	132	13	75.12791753441516	1307	12	69.7928241379057	105	2	93.90939624134074	195	5	82.35248948603277	2792	20	78.4406628458674	1632	9	67.95027122617654	740	6	72.49728741806712	1220	7	74.34091002884531	90	6	84.23072904288736	5240	16	72.3754977104069	734	1	68.45203485074428	480	3	65.86009805311586	431	1	97.64897492073418	1210	4	78.45128419127452	375	3	73.85796508283951	521	1	79.30353595072843	229	8	69.79304801350261	107	5	74.20448731075656	661	6	71.79441688526174	1037	1	83.53921262877876	261	4	71.39928307248618	380	2	71.41995946781569	1189	2	76.17712173761029	203	5	62.43297715811247	543	9	67.58274832181542	801	3	67.98495388879145	1824	17	66.94590228987616	539	10	74.95848542013046	976	5	73.64312423481105	2935	11	79.68534636541887	966	10	67.43334613146632	3824	4	77.72751269291541	87	6	82.6015885557545	535	13	81.05595760633736	294	0	76.66607249439343	519	2	65.08968187017481	327	2	69.27154101031643	1237	14	76.93064695482582	1359	6	70.0505593949715	208	4	70.55800662647236	442	10	78.17224078299299	3271	25	78.719857189227	1022	20	77.71511406742819	3501	16	69.87960158809892	1740	6	82.60613543636875	64	3	74.03649269966908	1175	7	73.11382199010907	419	7	77.46443739497893	422	14	74.22751939405678	8165	46	67.69821992918936	2273	20	77.24165984799954	74	1	69.64302238353072	1526	5	70.16053909810046	180	15	74.64148721181469	284	8	73.41520003838176	913	4	74.90340282145863	257	2	69.84127581408679	893	12	70.07036198068768	144	4	81.26050671463024	116	5	73.4854101921741	2209	16	70.54315447682437	1093	13	75.88772203613125	275	2	65.09472430531885	1256	14	73.87448783744915	1388	3	68.18367725834179	2590	8	72.51088862886738	775	11	70.45769027905438	1080	15	68.52666484751019	30	6	74.22716814968527	208	4	69.8322975616606	983	5	73.55065189156875	1592	8	69.63133595057116	933	7	84.00553181176171	690	8	76.61293169542704	2639	7	76.06764460553364	853	1	74.17152862776398	708	3	114.74057509971276	4047	12	71.24028215339112	365	6	77.46096030858982	207	3	83.75481524140821	688	3	73.47094978306852	370	12	69.27046866669261	226	10	74.72930705421682	206	9	67.03822069630255	1674	12	70.89699359139702	958	14	71.70169929431606	534	8	68.0478511498037	716	8	71.93484414461395	146	4	85.77434708961471	767	8	71.54022180175144	23	2	66.39190692486002	19	5	73.38933351399602	1789	16	68.19916578360905	3009	6	70.76057344270339	848	3	73.11396457723353	185	8	80.58928130012494	3088	10	70.87505253161949	1463	7	87.10930061181058	352	6	72.9124591167339	535	10	69.51000645045177	145	13	74.60572326088301	213	9	73.10404625454649	411	6	60.37413744466142	391	1	70.38990241453192	740	9	82.26073963827753	617	6	75.02359931962799	7314	13	84.67473585433154	genus	Schaalia
1660	356	356	73.25965281482543	217	217	71.32387041640413	3519	3519	78.0989596166492	213	213	68.67392520743748	918	918	73.09203899504439	2082	2082	71.84987261760163	1613	1613	74.5955341278866	135	135	68.70603384902812	1061	1061	68.43980675740845	529	529	72.94041769176062	316	316	72.69365152981518	426	426	70.89126784867096	96	96	71.49163245576335	277	277	76.62525933117557	2540	2540	70.72212594421892	401	401	71.57526855416617	226	226	73.00368590401504	1962	1962	71.07440396824282	1030	1030	73.57070614598314	309	309	73.28469404708208	912	912	75.36567422909746	1539	1539	69.62222919479751	3010	3010	73.72429845060547	265	265	77.23113730321528	37	37	70.36721028242857	309	309	78.69267691794191	1049	1049	71.99063496696276	2825	2825	70.00620484295064	4566	4566	83.43239056886559	5095	5095	89.2060864010158	283	283	73.59767772672363	1546	1546	72.66142553375047	1076	1076	75.23409200789051	529	529	73.38337848000526	348	348	72.18310552326888	793	793	68.61622096049983	416	416	70.8892356848622	320	320	75.06766186317306	5146	5146	71.43467828637044	490	490	68.32834817122318	383	383	81.51441506345508	586	586	72.61325942204101	6997	6997	70.08483108325758	382	382	72.50938004090644	1971	1971	72.6505513337743	1059	1059	65.19031807586562	65	65	77.15678171630557	153	153	73.0663577629274	449	449	71.97605406793474	1863	1863	80.27131784104265	271	271	89.63035978262076	617	617	70.91298967108662	470	470	69.73331060975762	424	424	68.09791228907852	1194	1194	84.04315066852546	50	50	62.659434254880644	982	982	67.5633213717621	905	905	70.4343376427989	93	93	68.2546466167811	667	667	74.24684909507727	1635	1635	66.66161971463065	1666	1666	70.7525999272875	1806	1806	77.37932585907437	3378	3378	75.3801753452611	119	119	74.13128255027127	1189	1189	68.26794524557562	75	75	78.62309230073762	190	190	83.2887531250182	2683	2683	79.18893798116875	1408	1408	68.1349921952595	667	667	71.06576794486983	1115	1115	75.8570127609008	69	69	78.46762821702897	4697	4697	70.39052898733345	663	663	70.09896398222855	462	462	66.1903331017767	267	267	71.45326967638968	954	954	73.61656680679529	360	360	74.23575967129415	490	490	78.05434309009445	184	184	68.41687995468129	94	94	71.67626198669187	610	610	73.13282610409729	859	859	78.87039816592929	241	241	72.18220455038733	341	341	68.1737087892985	1114	1114	77.0863604106448	157	157	67.39843226477014	478	478	66.51356018052694	629	629	72.17170040004136	1707	1707	67.90110573797489	485	485	74.96658606443354	938	938	72.89517145970115	2726	2726	79.97375368550527	909	909	67.48895352106233	3675	3675	78.36645374016743	67	67	80.19687202995624	503	503	81.58417405734299	286	286	77.17766825399481	463	463	64.88168150400924	238	238	65.8213536057605	1162	1162	77.31229271134012	1201	1201	70.83185790226587	187	187	70.77892871450338	413	413	79.27973528451838	3148	3148	79.63164798720503	786	786	71.50748033974469	3237	3237	70.65477089969562	1600	1600	81.30473445032844	61	61	74.9177080937622	1033	1033	71.9347974341872	397	397	78.62666752448155	400	400	73.63095956252374	7585	7585	68.3540749506172	2086	2086	77.72877024354113	45	45	79.71345012198657	1412	1412	71.3334497674275	165	165	74.07144371137574	265	265	73.33389311424966	784	784	73.09928731207592	244	244	70.79438337646353	795	795	69.25022061840868	107	107	72.18954289089558	111	111	74.00200463424761	2059	2059	71.55877518128229	1035	1035	75.85960332349048	220	220	69.82644026366283	1221	1221	74.54264816104302	1309	1309	68.64686967093118	2314	2314	70.64093396476642	719	719	71.30886297098002	1007	1007	69.2473296803065	24	24	73.9327566239824	187	187	68.79079933597757	944	944	74.32437889483279	1463	1463	71.22757151096498	877	877	85.07167983794162	409	409	67.64390680423847	2491	2491	75.92922491911327	775	775	71.76095631363206	669	669	117.42041451808969	3787	3787	72.27584794259057	312	312	74.68296779313401	197	197	84.44787292796825	608	608	74.81992114260034	334	334	68.89804423357599	193	193	68.2431121330659	197	197	67.54514324844428	1590	1590	71.5943325465442	879	879	70.87394126501515	484	484	69.67343680500487	616	616	70.76824553739054	132	132	88.64455580100004	713	713	70.81173713227271	21	21	66.66732663198955	14	14	69.33673845457741	1689	1689	68.50322477425131	2813	2813	70.64852692545763	716	716	72.25738734194717	177	177	80.91995837531944	2823	2823	71.07047057363175	1282	1282	84.81542448621659	346	346	73.1467179559747	476	476	69.5010241680527	132	132	74.98658763140516	188	188	72.43183326831411	299	299	63.5451687809312	360	360	69.86405385829065	710	710	83.10658041650515	541	541	73.04146420688002	5708	5708	73.65064138316444	species	Schaalia odontolytica
52773	17	17	55.467477760754306	10	10	74.93825520941985	120	120	57.24700019861006	13	13	47.86149827073788	21	21	58.420673901964584	77	77	58.82297740164299	52	52	57.16556788463262	8	8	51.369343620092636	68	68	63.716053660048765	26	26	59.67761919802266	12	12	57.01961182199891	16	16	51.174888711624654	7	7	44.57142857142857	18	18	51.23363690620779	77	77	62.37483248131692	27	27	55.8679624896232	11	11	67.81818181818181	38	38	67.14501736174574	34	34	59.492384669959954	20	20	60.67652685270514	34	34	49.464447336124046	33	33	57.77438385612218	122	122	60.92568652678511	11	11	49.89094604656485	0	0	-inf	11	11	62.23913759876962	44	44	56.59272397455016	117	117	54.913641016087745	99	99	62.126158948516334	51	51	58.483073950559856	9	9	51.55894430708477	152	152	52.16453057689821	11	11	76.0569029331502	53	53	53.16397987747406	12	12	52.64257253513671	30	30	72.16912030400553	36	36	50.10414489991645	24	24	62.471363663710065	225	225	57.762493217424876	21	21	60.25791009889778	16	16	60.87514485948599	39	39	54.436120668433055	501	501	59.83149783444569	14	14	61.81864616318951	102	102	57.456653547384285	83	83	61.57057385631061	0	0	-inf	9	9	72.93485205200368	26	26	56.874160231684684	39	39	62.82740229195201	0	0	-inf	58	58	48.75295996458733	24	24	54.558292431155465	83	83	45.61092921521386	41	41	55.17540858247421	0	0	-inf	67	67	59.31026438326752	37	37	61.66626143851679	0	0	-inf	30	30	52.67277664187054	125	125	58.23836531568872	47	47	60.4931392422691	51	51	56.68148120789326	44	44	51.17036457146331	0	0	-inf	52	52	54.43158835011418	0	0	-inf	0	0	-inf	89	89	60.55744393729589	154	154	50.999692723227234	27	27	61.94708184714917	78	78	51.445800814766585	0	0	-inf	175	175	60.62601811923316	49	49	52.6255239769376	15	15	53.1255583195129	21	21	49.09821408097379	18	18	50.94109781238438	12	12	55.73861869991022	8	8	60.79924620363317	11	11	44.426170241426206	0	0	-inf	45	45	50.8907919479703	22	22	60.19305806632482	8	8	48.552942434442144	19	19	63.46031942012455	29	29	63.154819872231606	20	20	43.11702487639625	27	27	52.61683127956615	18	18	47.72462857404525	100	100	51.90874171265288	22	22	53.765530685224675	21	21	83.40326791699523	66	66	51.49808846432306	38	38	58.72995736864749	89	89	54.68237240270569	0	0	-inf	19	19	67.76291820994349	8	8	58.37652408864418	32	32	68.95458676679507	18	18	60.96017664727606	39	39	56.5160154638768	81	81	52.41427981012322	17	17	60.78842576625793	12	12	47.958819166943115	98	98	53.83860940093326	58	58	53.083421120130126	185	185	56.07625013984478	20	20	67.75701772068037	0	0	-inf	53	53	57.583568409444894	15	15	53.922572209601576	0	0	-inf	471	471	58.23160899709407	109	109	56.91591849589622	13	13	45.53846153846154	51	51	51.4434735292493	0	0	-inf	11	11	57.644699347150144	44	44	60.49639897040072	11	11	53.488940033018544	52	52	63.44720383500004	0	0	-inf	0	0	-inf	98	98	51.87658313443586	30	30	57.9910562455417	38	38	46.53242963044376	21	21	49.7714462191645	50	50	55.6819789945477	109	109	57.534496847772196	31	31	57.30612414202556	50	50	56.5232212563402	0	0	-inf	9	9	49.18435489995307	27	27	52.31085099068514	94	94	49.84136202591376	33	33	61.87202920538246	43	43	62.65401251134609	65	65	57.41044219080167	18	18	58.91032454628286	22	22	49.934720046484486	159	159	54.2432749997865	8	8	59.394579349251956	7	7	60.857142857142854	46	46	54.54783807021047	24	24	61.297999008229645	0	0	-inf	0	0	-inf	58	58	57.32426511417006	32	32	62.001213056369444	42	42	52.51155233912584	39	39	61.968957772193356	0	0	-inf	28	28	57.530621804172874	0	0	-inf	0	0	-inf	84	84	59.957641029751414	107	107	55.095958077536785	27	27	47.66029405114594	0	0	-inf	128	128	55.39607602127034	21	21	77.1239799234384	0	0	-inf	32	32	54.64719519674379	0	0	-inf	16	16	71.01827780015486	41	41	53.29712972337699	19	19	63.8970108675145	21	21	64.92438299383838	21	21	48.91847361954026	86	86	60.707229316210864	species	Schaalia meyeri
131110	0	0	-inf	0	0	-inf	9	9	44.43311099062452	0	0	-inf	0	0	-inf	0	0	-inf	0	0	-inf	0	0	-inf	0	0	-inf	0	0	-inf	0	0	-inf	0	0	-inf	0	0	-inf	0	0	-inf	0	0	-inf	0	0	-inf	0	0	-inf	0	0	-inf	0	0	-inf	0	0	-inf	0	0	-inf	0	0	-inf	0	0	-inf	0	0	-inf	0	0	-inf	0	0	-inf	0	0	-inf	0	0	-inf	0	0	-inf	0	0	-inf	0	0	-inf	17	17	46.411764705882355	0	0	-inf	0	0	-inf	0	0	-inf	0	0	-inf	0	0	-inf	0	0	-inf	0	0	-inf	0	0	-inf	0	0	-inf	0	0	-inf	27	27	62.268700986241065	0	0	-inf	0	0	-inf	0	0	-inf	0	0	-inf	0	0	-inf	0	0	-inf	0	0	-inf	0	0	-inf	0	0	-inf	0	0	-inf	0	0	-inf	0	0	-inf	0	0	-inf	0	0	-inf	0	0	-inf	0	0	-inf	0	0	-inf	0	0	-inf	0	0	-inf	0	0	-inf	0	0	-inf	0	0	-inf	0	0	-inf	0	0	-inf	0	0	-inf	0	0	-inf	0	0	-inf	0	0	-inf	0	0	-inf	0	0	-inf	0	0	-inf	0	0	-inf	0	0	-inf	0	0	-inf	0	0	-inf	0	0	-inf	0	0	-inf	0	0	-inf	0	0	-inf	0	0	-inf	0	0	-inf	0	0	-inf	0	0	-inf	29	29	60.82235878718565	0	0	-inf	0	0	-inf	20	20	68.68600392554018	0	0	-inf	0	0	-inf	0	0	-inf	7	7	45.8977530353517	0	0	-inf	0	0	-inf	0	0	-inf	0	0	-inf	0	0	-inf	0	0	-inf	0	0	-inf	0	0	-inf	0	0	-inf	0	0	-inf	0	0	-inf	0	0	-inf	0	0	-inf	0	0	-inf	0	0	-inf	0	0	-inf	0	0	-inf	0	0	-inf	0	0	-inf	0	0	-inf	0	0	-inf	0	0	-inf	0	0	-inf	0	0	-inf	0	0	-inf	0	0	-inf	0	0	-inf	0	0	-inf	0	0	-inf	0	0	-inf	0	0	-inf	0	0	-inf	0	0	-inf	0	0	-inf	0	0	-inf	0	0	-inf	14	14	45.42857142857143	0	0	-inf	0	0	-inf	0	0	-inf	0	0	-inf	0	0	-inf	0	0	-inf	0	0	-inf	0	0	-inf	0	0	-inf	0	0	-inf	0	0	-inf	0	0	-inf	0	0	-inf	0	0	-inf	0	0	-inf	0	0	-inf	0	0	-inf	0	0	-inf	0	0	-inf	0	0	-inf	0	0	-inf	0	0	-inf	0	0	-inf	0	0	-inf	0	0	-inf	0	0	-inf	0	0	-inf	0	0	-inf	0	0	-inf	0	0	-inf	0	0	-inf	0	0	-inf	0	0	-inf	0	0	-inf	0	0	-inf	0	0	-inf	0	0	-inf	0	0	-inf	0	0	-inf	0	0	-inf	species	Schaalia radingae
131111	0	0	-inf	0	0	-inf	159	159	93.66737358133629	0	0	-inf	10	10	64.95354588906066	468	468	58.41429286903192	8	8	87.50799268637496	0	0	-inf	0	0	-inf	8	8	62.779978943304485	0	0	-inf	0	0	-inf	0	0	-inf	0	0	-inf	0	0	-inf	8	8	116.5	0	0	-inf	26	26	95.56351123257427	0	0	-inf	17	17	89.82115016523026	0	0	-inf	0	0	-inf	8	8	78.25	0	0	-inf	0	0	-inf	41	41	86.25276743214985	8	8	69.74506035568042	13	13	55.52418632903425	0	0	-inf	176	176	86.61313426514822	0	0	-inf	21	21	50.24413777627126	10	10	132.83141093420082	26	26	70.31013889255021	0	0	-inf	0	0	-inf	35	35	141.580145946514	0	0	-inf	134	134	77.95866346572888	0	0	-inf	9	9	73.82405889491974	0	0	-inf	39	39	80.28533687388042	0	0	-inf	7	7	82.67689712918295	11	11	71.48563296617942	0	0	-inf	0	0	-inf	0	0	-inf	14	14	97.26813123483728	0	0	-inf	19	19	56.70834197879581	14	14	58.76795295998692	79	79	119.947904210534	393	393	61.73926447081954	0	0	-inf	0	0	-inf	77	77	57.58129557613753	13	13	77.13202935035686	59	59	73.16003118622554	15	15	101.27274945800693	21	21	143.9327725996122	30	30	84.87284080571727	0	0	-inf	0	0	-inf	0	0	-inf	28	28	133.12148679359933	0	0	-inf	0	0	-inf	46	46	125.00317708967022	10	10	130.31298971960072	0	0	-inf	0	0	-inf	0	0	-inf	8	8	48.95820393249937	0	0	-inf	132	132	161.0437692542422	56	56	102.61976968034236	0	0	-inf	8	8	109.5	0	0	-inf	0	0	-inf	0	0	-inf	63	63	131.9909443221325	0	0	-inf	0	0	-inf	15	15	64.33693782914871	0	0	-inf	0	0	-inf	131	131	50.70370320955978	0	0	-inf	0	0	-inf	0	0	-inf	41	41	107.44705106771751	0	0	-inf	22	22	100.03788381723378	0	0	-inf	0	0	-inf	0	0	-inf	8	8	74.13634149265752	10	10	91.8	11	11	129.51976482846283	20	20	119.03188498937263	0	0	-inf	7	7	64.07712894091668	0	0	-inf	149	149	125.57990425152525	0	0	-inf	0	0	-inf	0	0	-inf	70	70	102.24644574033937	0	0	-inf	0	0	-inf	27	27	64.94235704136065	0	0	-inf	0	0	-inf	20	20	49.04325035256027	0	0	-inf	0	0	-inf	35	35	127.90954801478807	0	0	-inf	8	8	90.16306891060876	11	11	119.02585049226086	0	0	-inf	8	8	62.702693472263334	0	0	-inf	0	0	-inf	0	0	-inf	8	8	44.815863991822646	69	69	140.92300300873734	0	0	-inf	8	8	70.30475146676957	0	0	-inf	0	0	-inf	7	7	53.57142857142857	7	7	81.09456550787677	7	7	62.028991573924415	19	19	67.61404050345452	8	8	91.10683718338579	22	22	132.68832370718158	0	0	-inf	54	54	54.62692374949028	32	32	111.49184433632155	0	0	-inf	8	8	58.77419162735163	0	0	-inf	23	23	123.24775317604893	0	0	-inf	7	7	51.16115513172885	33	33	101.99815093462814	0	0	-inf	0	0	-inf	10	10	64.09733093517418	10	10	129.3013322757154	0	0	-inf	0	0	-inf	0	0	-inf	10	10	65.34421810899447	102	102	85.9071047576365	0	0	-inf	15	15	58.87141859828601	8	8	51.375	0	0	-inf	0	0	-inf	0	0	-inf	0	0	-inf	53	53	52.665951863719215	11	11	96.39538623768787	0	0	-inf	25	25	134.75889818942252	1497	1497	128.30073445211934	species	Schaalia turicensis
181487	15	0	103.31075786925614	11	0	96.56220047173042	66	0	103.85798592689416	16	0	106.91682396649671	108	0	99.1840639907317	0	0	-inf	0	0	-inf	8	0	98.66964979926469	0	0	-inf	12	0	47.083333333333336	109	0	107.90427661295547	10	0	108.69037298359895	0	0	-inf	14	0	87.07572587703591	41	0	115.01107379203906	10	0	93.53220930476475	0	0	-inf	0	0	-inf	10	0	99.28966200273034	0	0	-inf	0	0	-inf	0	0	-inf	105	0	103.60574175934956	11	0	107.75969794906295	11	0	133.10571926062536	0	0	-inf	9	0	117.99537519717718	9	0	70.09619831122203	0	0	-inf	87	0	103.37680021152451	0	0	-inf	44	0	46.48056799438994	9	0	108.78176715540013	13	0	53.27946989595853	14	0	103.16048930077491	0	0	-inf	18	0	57.684685210604634	137	1	106.29574791531998	21	0	86.05444563512803	9	0	107.29267305853107	9	0	104.16265813097587	10	0	58.4294204173436	84	0	97.80928088938838	9	0	92.84121116427934	0	0	-inf	37	0	102.06122686380789	13	0	113.50926861532794	0	0	-inf	0	0	-inf	9	0	91.17689781017681	46	0	110.5385988629436	27	0	61.44951851730703	0	0	-inf	33	0	44.56357514383172	39	0	109.96730613750447	0	0	-inf	13	0	134.22968538696168	15	0	114.69907482454074	0	0	-inf	8	0	85.34570833005073	7	0	69.03363409778864	0	0	-inf	11	0	85.86993331938986	0	0	-inf	0	0	-inf	54	0	115.22175528711585	0	0	-inf	0	0	-inf	0	0	-inf	15	0	57.1361887652068	22	0	113.23629783868518	20	0	83.9378680026538	15	0	116.82962200808394	342	1	106.29054574097604	13	0	54.84615384615385	0	0	-inf	10	0	67.78451499799648	156	0	105.14011581265022	0	0	-inf	14	0	115.580010468155	26	0	89.0351826497694	8	0	112.18196995295855	0	0	-inf	83	0	104.59120926017795	8	0	83.1097557250016	18	0	137.47799064648893	0	0	-inf	21	0	45.57142857142857	29	0	101.24723821045384	0	0	-inf	0	0	-inf	22	0	97.83601149391926	12	0	113.30485516814139	65	0	93.77191558451024	9	0	92.71499586540355	34	0	56.804357361058415	14	0	101.44245108241036	0	0	-inf	0	0	-inf	7	0	70.74829318527411	48	0	89.70610697465852	11	0	86.42257381090283	51	0	62.16577475955937	0	0	-inf	0	0	-inf	0	0	-inf	0	0	-inf	32	0	88.64558385572943	114	0	102.85847774051146	0	0	-inf	12	0	77.57623011153501	0	0	-inf	8	0	109.64526233864378	15	0	50.89767568757141	58	0	107.49316942687568	15	0	59.96356040653613	11	0	97.42528310612649	0	0	-inf	0	0	-inf	38	0	89.27078389760571	0	0	-inf	26	0	98.95675314350814	22	0	112.5885237348208	0	0	-inf	28	0	74.00178911260288	15	0	97.0571098402407	15	0	45.666666666666664	0	0	-inf	18	0	78.14254298152836	83	0	91.11003602755424	0	0	-inf	0	0	-inf	0	0	-inf	8	0	119.18762655140242	0	0	-inf	8	0	43.48160171779821	9	0	96.25756196708697	211	0	98.22637460788351	68	0	97.36159934631345	37	0	97.89307602774952	14	0	95.96471549799902	19	0	82.27637414446579	7	0	94.75270108873747	0	0	-inf	14	0	108.07909370011757	0	0	-inf	0	0	-inf	0	0	-inf	7	0	59.57142857142857	0	0	-inf	0	0	-inf	43	0	100.85928171538671	0	0	-inf	8	0	110.3205153843362	0	0	-inf	0	0	-inf	0	0	-inf	63	0	102.5577163490444	0	0	-inf	0	0	-inf	112	0	86.95005381319709	145	0	112.29528501368809	0	0	-inf	17	0	93.26179046763713	0	0	-inf	0	0	-inf	12	0	46.00320394375256	0	0	-inf	0	0	-inf	24	0	85.33450374283125	10	0	92.80149523653517	species	Schaalia cardiffensis
888050	15	15	103.31075786925614	11	11	96.56220047173042	66	66	103.85798592689416	16	16	106.91682396649671	108	108	99.1840639907317	0	0	-inf	0	0	-inf	8	8	98.66964979926469	0	0	-inf	12	12	47.083333333333336	109	109	107.90427661295547	10	10	108.69037298359895	0	0	-inf	14	14	87.07572587703591	41	41	115.01107379203906	10	10	93.53220930476475	0	0	-inf	0	0	-inf	10	10	99.28966200273034	0	0	-inf	0	0	-inf	0	0	-inf	105	105	103.60574175934956	11	11	107.75969794906295	11	11	133.10571926062536	0	0	-inf	9	9	117.99537519717718	9	9	70.09619831122203	0	0	-inf	87	87	103.37680021152451	0	0	-inf	44	44	46.48056799438994	9	9	108.78176715540013	13	13	53.27946989595853	14	14	103.16048930077491	0	0	-inf	18	18	57.684685210604634	136	136	105.56322524616522	21	21	86.05444563512803	9	9	107.29267305853107	9	9	104.16265813097587	10	10	58.4294204173436	84	84	97.80928088938838	9	9	92.84121116427934	0	0	-inf	37	37	102.06122686380789	13	13	113.50926861532794	0	0	-inf	0	0	-inf	9	9	91.17689781017681	46	46	110.5385988629436	27	27	61.44951851730703	0	0	-inf	33	33	44.56357514383172	39	39	109.96730613750447	0	0	-inf	13	13	134.22968538696168	15	15	114.69907482454074	0	0	-inf	8	8	85.34570833005073	7	7	69.03363409778864	0	0	-inf	11	11	85.86993331938986	0	0	-inf	0	0	-inf	54	54	115.22175528711585	0	0	-inf	0	0	-inf	0	0	-inf	15	15	57.1361887652068	22	22	113.23629783868518	20	20	83.9378680026538	15	15	116.82962200808394	341	341	105.99838068179895	13	13	54.84615384615385	0	0	-inf	10	10	67.78451499799648	156	156	105.14011581265022	0	0	-inf	14	14	115.580010468155	26	26	89.0351826497694	8	8	112.18196995295855	0	0	-inf	83	83	104.59120926017795	8	8	83.1097557250016	18	18	137.47799064648893	0	0	-inf	21	21	45.57142857142857	29	29	101.24723821045384	0	0	-inf	0	0	-inf	22	22	97.83601149391926	12	12	113.30485516814139	65	65	93.77191558451024	9	9	92.71499586540355	34	34	56.804357361058415	14	14	101.44245108241036	0	0	-inf	0	0	-inf	7	7	70.74829318527411	48	48	89.70610697465852	11	11	86.42257381090283	51	51	62.16577475955937	0	0	-inf	0	0	-inf	0	0	-inf	0	0	-inf	32	32	88.64558385572943	114	114	102.85847774051146	0	0	-inf	12	12	77.57623011153501	0	0	-inf	8	8	109.64526233864378	15	15	50.89767568757141	58	58	107.49316942687568	15	15	59.96356040653613	11	11	97.42528310612649	0	0	-inf	0	0	-inf	38	38	89.27078389760571	0	0	-inf	26	26	98.95675314350814	22	22	112.5885237348208	0	0	-inf	28	28	74.00178911260288	15	15	97.0571098402407	15	15	45.666666666666664	0	0	-inf	18	18	78.14254298152836	83	83	91.11003602755424	0	0	-inf	0	0	-inf	0	0	-inf	8	8	119.18762655140242	0	0	-inf	8	8	43.48160171779821	9	9	96.25756196708697	211	211	98.22637460788351	68	68	97.36159934631345	37	37	97.89307602774952	14	14	95.96471549799902	19	19	82.27637414446579	7	7	94.75270108873747	0	0	-inf	14	14	108.07909370011757	0	0	-inf	0	0	-inf	0	0	-inf	7	7	59.57142857142857	0	0	-inf	0	0	-inf	43	43	100.85928171538671	0	0	-inf	8	8	110.3205153843362	0	0	-inf	0	0	-inf	0	0	-inf	63	63	102.5577163490444	0	0	-inf	0	0	-inf	112	112	86.95005381319709	145	145	112.29528501368809	0	0	-inf	17	17	93.26179046763713	0	0	-inf	0	0	-inf	12	12	46.00320394375256	0	0	-inf	0	0	-inf	24	24	85.33450374283125	10	10	92.80149523653517	strain	Schaalia cardiffensis F0333
2691889	0	0	-inf	0	0	-inf	10	3	52.42842712474619	0	0	-inf	0	0	-inf	0	0	-inf	0	0	-inf	0	0	-inf	0	0	-inf	0	0	-inf	0	0	-inf	0	0	-inf	0	0	-inf	0	0	-inf	10	2	53.1	0	0	-inf	0	0	-inf	0	0	-inf	0	0	-inf	0	0	-inf	0	0	-inf	0	0	-inf	23	4	94.7306259349469	0	0	-inf	0	0	-inf	0	0	-inf	0	0	-inf	0	0	-inf	7	7	60.797334712903435	0	0	-inf	0	0	-inf	8	8	54.126952886639614	0	0	-inf	0	0	-inf	0	0	-inf	0	0	-inf	0	0	-inf	9	9	43.0	11	3	52.29275873732116	0	0	-inf	0	0	-inf	0	0	-inf	19	4	46.376982866159935	0	0	-inf	0	0	-inf	0	0	-inf	0	0	-inf	0	0	-inf	0	0	-inf	0	0	-inf	0	0	-inf	15	0	45.375955307128905	0	0	-inf	0	0	-inf	0	0	-inf	0	0	-inf	0	0	-inf	0	0	-inf	0	0	-inf	0	0	-inf	0	0	-inf	0	0	-inf	0	0	-inf	0	0	-inf	0	0	-inf	0	0	-inf	0	0	-inf	0	0	-inf	0	0	-inf	0	0	-inf	8	8	45.76650429449553	0	0	-inf	0	0	-inf	10	10	62.8455936474567	0	0	-inf	0	0	-inf	0	0	-inf	22	4	54.91341457658486	0	0	-inf	0	0	-inf	0	0	-inf	0	0	-inf	0	0	-inf	9	0	50.111111111111114	0	0	-inf	0	0	-inf	0	0	-inf	0	0	-inf	0	0	-inf	0	0	-inf	0	0	-inf	0	0	-inf	0	0	-inf	19	8	52.694524183836485	0	0	-inf	0	0	-inf	0	0	-inf	0	0	-inf	0	0	-inf	7	0	49.20725621269034	11	11	51.64867616071728	0	0	-inf	0	0	-inf	0	0	-inf	0	0	-inf	0	0	-inf	9	9	52.39323391593344	31	3	42.935483870967744	0	0	-inf	0	0	-inf	0	0	-inf	0	0	-inf	0	0	-inf	21	9	54.40753584732803	0	0	-inf	0	0	-inf	27	0	52.45396242885796	0	0	-inf	0	0	-inf	8	8	47.875	0	0	-inf	0	0	-inf	0	0	-inf	0	0	-inf	0	0	-inf	0	0	-inf	0	0	-inf	0	0	-inf	0	0	-inf	7	0	52.42857142857143	0	0	-inf	0	0	-inf	0	0	-inf	0	0	-inf	0	0	-inf	12	4	45.54557583617535	0	0	-inf	0	0	-inf	0	0	-inf	0	0	-inf	0	0	-inf	16	7	51.875	0	0	-inf	0	0	-inf	9	1	48.77777777777778	0	0	-inf	0	0	-inf	0	0	-inf	0	0	-inf	0	0	-inf	0	0	-inf	10	2	47.0	0	0	-inf	0	0	-inf	0	0	-inf	0	0	-inf	0	0	-inf	10	10	75.56570667476517	0	0	-inf	0	0	-inf	0	0	-inf	0	0	-inf	0	0	-inf	0	0	-inf	0	0	-inf	0	0	-inf	0	0	-inf	0	0	-inf	0	0	-inf	0	0	-inf	0	0	-inf	no_rank	unclassified Schaalia
2709403	0	0	-inf	0	0	-inf	0	0	-inf	0	0	-inf	0	0	-inf	0	0	-inf	0	0	-inf	0	0	-inf	0	0	-inf	0	0	-inf	0	0	-inf	0	0	-inf	0	0	-inf	0	0	-inf	0	0	-inf	0	0	-inf	0	0	-inf	0	0	-inf	0	0	-inf	0	0	-inf	0	0	-inf	0	0	-inf	0	0	-inf	0	0	-inf	0	0	-inf	0	0	-inf	0	0	-inf	0	0	-inf	0	0	-inf	0	0	-inf	0	0	-inf	0	0	-inf	0	0	-inf	0	0	-inf	0	0	-inf	0	0	-inf	0	0	-inf	0	0	-inf	0	0	-inf	0	0	-inf	0	0	-inf	0	0	-inf	0	0	-inf	0	0	-inf	0	0	-inf	0	0	-inf	0	0	-inf	0	0	-inf	0	0	-inf	0	0	-inf	0	0	-inf	8	8	42.02293568552723	0	0	-inf	0	0	-inf	0	0	-inf	0	0	-inf	0	0	-inf	0	0	-inf	0	0	-inf	0	0	-inf	0	0	-inf	0	0	-inf	0	0	-inf	0	0	-inf	0	0	-inf	0	0	-inf	0	0	-inf	0	0	-inf	0	0	-inf	0	0	-inf	0	0	-inf	0	0	-inf	0	0	-inf	0	0	-inf	0	0	-inf	0	0	-inf	0	0	-inf	18	18	57.33861781582594	0	0	-inf	0	0	-inf	0	0	-inf	0	0	-inf	0	0	-inf	0	0	-inf	0	0	-inf	0	0	-inf	0	0	-inf	0	0	-inf	0	0	-inf	0	0	-inf	0	0	-inf	0	0	-inf	0	0	-inf	0	0	-inf	0	0	-inf	0	0	-inf	0	0	-inf	0	0	-inf	0	0	-inf	0	0	-inf	0	0	-inf	0	0	-inf	0	0	-inf	0	0	-inf	0	0	-inf	0	0	-inf	0	0	-inf	28	28	41.17857142857143	0	0	-inf	0	0	-inf	0	0	-inf	0	0	-inf	0	0	-inf	0	0	-inf	0	0	-inf	0	0	-inf	7	7	42.992863899182424	0	0	-inf	0	0	-inf	0	0	-inf	0	0	-inf	0	0	-inf	0	0	-inf	0	0	-inf	0	0	-inf	0	0	-inf	0	0	-inf	0	0	-inf	0	0	-inf	0	0	-inf	0	0	-inf	0	0	-inf	0	0	-inf	0	0	-inf	0	0	-inf	8	8	45.61341246591437	0	0	-inf	0	0	-inf	0	0	-inf	0	0	-inf	0	0	-inf	0	0	-inf	0	0	-inf	0	0	-inf	0	0	-inf	0	0	-inf	0	0	-inf	0	0	-inf	0	0	-inf	0	0	-inf	0	0	-inf	0	0	-inf	0	0	-inf	0	0	-inf	0	0	-inf	0	0	-inf	0	0	-inf	0	0	-inf	0	0	-inf	0	0	-inf	0	0	-inf	0	0	-inf	0	0	-inf	0	0	-inf	0	0	-inf	0	0	-inf	0	0	-inf	0	0	-inf	0	0	-inf	0	0	-inf	0	0	-inf	species	Schaalia sp. ZJ405
2758572	0	0	-inf	0	0	-inf	0	0	-inf	0	0	-inf	0	0	-inf	0	0	-inf	0	0	-inf	0	0	-inf	0	0	-inf	0	0	-inf	0	0	-inf	0	0	-inf	0	0	-inf	0	0	-inf	0	0	-inf	0	0	-inf	0	0	-inf	0	0	-inf	0	0	-inf	0	0	-inf	0	0	-inf	0	0	-inf	19	19	96.93308717429404	0	0	-inf	0	0	-inf	0	0	-inf	0	0	-inf	0	0	-inf	0	0	-inf	0	0	-inf	0	0	-inf	0	0	-inf	0	0	-inf	0	0	-inf	0	0	-inf	0	0	-inf	0	0	-inf	0	0	-inf	0	0	-inf	0	0	-inf	0	0	-inf	0	0	-inf	0	0	-inf	0	0	-inf	0	0	-inf	0	0	-inf	0	0	-inf	0	0	-inf	0	0	-inf	0	0	-inf	0	0	-inf	0	0	-inf	0	0	-inf	0	0	-inf	0	0	-inf	0	0	-inf	0	0	-inf	0	0	-inf	0	0	-inf	0	0	-inf	0	0	-inf	0	0	-inf	0	0	-inf	0	0	-inf	0	0	-inf	0	0	-inf	0	0	-inf	0	0	-inf	0	0	-inf	0	0	-inf	0	0	-inf	0	0	-inf	0	0	-inf	0	0	-inf	0	0	-inf	0	0	-inf	0	0	-inf	0	0	-inf	0	0	-inf	0	0	-inf	0	0	-inf	0	0	-inf	0	0	-inf	0	0	-inf	0	0	-inf	0	0	-inf	0	0	-inf	0	0	-inf	0	0	-inf	0	0	-inf	0	0	-inf	0	0	-inf	0	0	-inf	0	0	-inf	0	0	-inf	0	0	-inf	0	0	-inf	0	0	-inf	0	0	-inf	0	0	-inf	0	0	-inf	0	0	-inf	0	0	-inf	0	0	-inf	0	0	-inf	0	0	-inf	0	0	-inf	0	0	-inf	0	0	-inf	0	0	-inf	0	0	-inf	0	0	-inf	0	0	-inf	0	0	-inf	0	0	-inf	0	0	-inf	7	7	46.47861263220629	0	0	-inf	0	0	-inf	0	0	-inf	0	0	-inf	0	0	-inf	0	0	-inf	0	0	-inf	0	0	-inf	0	0	-inf	0	0	-inf	0	0	-inf	0	0	-inf	0	0	-inf	0	0	-inf	0	0	-inf	0	0	-inf	0	0	-inf	0	0	-inf	0	0	-inf	0	0	-inf	0	0	-inf	0	0	-inf	0	0	-inf	0	0	-inf	0	0	-inf	0	0	-inf	0	0	-inf	0	0	-inf	0	0	-inf	0	0	-inf	0	0	-inf	0	0	-inf	0	0	-inf	0	0	-inf	0	0	-inf	0	0	-inf	0	0	-inf	0	0	-inf	0	0	-inf	0	0	-inf	0	0	-inf	0	0	-inf	0	0	-inf	0	0	-inf	0	0	-inf	0	0	-inf	0	0	-inf	0	0	-inf	0	0	-inf	0	0	-inf	0	0	-inf	0	0	-inf	0	0	-inf	0	0	-inf	species	Schaalia sp. JY-X169
2794089	0	0	-inf	0	0	-inf	7	7	56.0	0	0	-inf	0	0	-inf	0	0	-inf	0	0	-inf	0	0	-inf	0	0	-inf	0	0	-inf	0	0	-inf	0	0	-inf	0	0	-inf	0	0	-inf	8	8	45.875	0	0	-inf	0	0	-inf	0	0	-inf	0	0	-inf	0	0	-inf	0	0	-inf	0	0	-inf	0	0	-inf	0	0	-inf	0	0	-inf	0	0	-inf	0	0	-inf	0	0	-inf	0	0	-inf	0	0	-inf	0	0	-inf	0	0	-inf	0	0	-inf	0	0	-inf	0	0	-inf	0	0	-inf	0	0	-inf	0	0	-inf	8	8	55.08147545195113	0	0	-inf	0	0	-inf	0	0	-inf	15	15	46.41084496380258	0	0	-inf	0	0	-inf	0	0	-inf	0	0	-inf	0	0	-inf	0	0	-inf	0	0	-inf	0	0	-inf	7	7	49.20797773181653	0	0	-inf	0	0	-inf	0	0	-inf	0	0	-inf	0	0	-inf	0	0	-inf	0	0	-inf	0	0	-inf	0	0	-inf	0	0	-inf	0	0	-inf	0	0	-inf	0	0	-inf	0	0	-inf	0	0	-inf	0	0	-inf	0	0	-inf	0	0	-inf	0	0	-inf	0	0	-inf	0	0	-inf	0	0	-inf	0	0	-inf	0	0	-inf	0	0	-inf	0	0	-inf	0	0	-inf	0	0	-inf	0	0	-inf	0	0	-inf	0	0	-inf	9	9	50.111111111111114	0	0	-inf	0	0	-inf	0	0	-inf	0	0	-inf	0	0	-inf	0	0	-inf	0	0	-inf	0	0	-inf	0	0	-inf	11	11	59.116751931587444	0	0	-inf	0	0	-inf	0	0	-inf	0	0	-inf	0	0	-inf	7	7	49.20725621269034	0	0	-inf	0	0	-inf	0	0	-inf	0	0	-inf	0	0	-inf	0	0	-inf	0	0	-inf	0	0	-inf	0	0	-inf	0	0	-inf	0	0	-inf	0	0	-inf	0	0	-inf	12	12	49.600186798288924	0	0	-inf	0	0	-inf	13	13	60.765896143034155	0	0	-inf	0	0	-inf	0	0	-inf	0	0	-inf	0	0	-inf	0	0	-inf	0	0	-inf	0	0	-inf	0	0	-inf	0	0	-inf	0	0	-inf	0	0	-inf	7	7	52.42857142857143	0	0	-inf	0	0	-inf	0	0	-inf	0	0	-inf	0	0	-inf	0	0	-inf	0	0	-inf	0	0	-inf	0	0	-inf	0	0	-inf	0	0	-inf	9	9	54.44444444444444	0	0	-inf	0	0	-inf	8	8	48.875	0	0	-inf	0	0	-inf	0	0	-inf	0	0	-inf	0	0	-inf	0	0	-inf	8	8	48.5	0	0	-inf	0	0	-inf	0	0	-inf	0	0	-inf	0	0	-inf	0	0	-inf	0	0	-inf	0	0	-inf	0	0	-inf	0	0	-inf	0	0	-inf	0	0	-inf	0	0	-inf	0	0	-inf	0	0	-inf	0	0	-inf	0	0	-inf	0	0	-inf	0	0	-inf	species	Schaalia sp. 19OD2882
2740557	0	0	-inf	26	0	111.95451691732681	274	0	106.81374683969402	17	0	100.40927245752626	18	0	113.28948792274001	57	0	92.50957457876173	12	0	81.72379532568195	0	0	-inf	28	0	88.85668368871653	31	0	99.13613919441319	24	0	95.24108951238816	8	0	125.77258804705838	0	0	-inf	33	0	99.4033802805548	76	0	103.9916943614002	55	0	116.87252371917509	11	0	71.57776291933536	56	0	102.41668152877342	7	0	68.21490629194254	41	0	88.09301830302248	21	0	87.04209138238038	14	0	73.48615215019088	83	0	81.36857621956997	22	0	98.6875481131965	0	0	-inf	8	0	105.25477496013904	42	0	110.5632433769574	188	0	90.94897718583258	174	0	109.16013416095272	0	0	-inf	0	0	-inf	19	0	54.386182223539834	253	0	110.36622890769578	45	0	113.14051628383373	13	0	94.78470870697895	12	0	68.40416200428031	12	0	89.08409670235719	22	0	106.75957189522316	732	0	100.92637301742694	11	0	53.31309629956342	41	0	118.04199241298306	0	0	-inf	214	0	89.78114464823149	0	0	-inf	43	0	89.86971444262144	71	0	83.41195099450644	0	0	-inf	0	0	-inf	0	0	-inf	77	0	98.08598198795802	0	0	-inf	55	0	101.52164524861047	10	0	85.79579058803992	0	0	-inf	13	0	78.93209915752541	0	0	-inf	40	0	96.0569485389577	20	0	91.44976745570604	9	0	113.13465652835191	35	0	106.28870035033812	36	0	55.70122922582274	21	0	98.91920040845481	123	0	98.6331912183419	16	0	67.5795414397762	0	0	-inf	57	0	93.87347486738717	0	0	-inf	16	0	105.66714391203962	174	0	108.43165553329288	39	0	78.8033794088001	56	0	83.92937316147321	54	0	92.97405141718504	13	0	110.81192332047209	91	0	93.47035886714633	82	0	100.19518887630825	14	0	105.1991152851996	29	0	106.99283927216625	57	0	117.36045183968024	12	0	90.23903913590375	17	0	98.75397792103323	9	0	109.0434763007874	0	0	-inf	10	0	62.779761159775504	26	0	101.72582186212779	0	0	-inf	21	0	101.70450454582729	13	0	86.41187386892622	10	0	117.95853227252658	17	0	73.16653437716116	46	0	113.79132440047663	26	0	80.58486982047853	54	0	102.37146996660286	22	0	108.13271602596183	331	0	101.25630402477044	18	0	71.58067907367976	86	0	96.4364943971071	10	0	120.15419683753694	8	0	87.63460120260132	0	0	-inf	32	0	92.43999272685097	16	0	81.73451829557011	60	0	107.72718917605636	17	0	76.35336206514651	0	0	-inf	34	0	116.55779652791374	74	0	93.7559451013215	28	0	109.57606560206517	44	0	71.03911381772862	126	0	108.08376377886927	0	0	-inf	41	0	106.63127807018849	8	0	65.02734426268292	0	0	-inf	119	0	58.972148660684205	180	0	109.51435284829462	0	0	-inf	136	0	109.00228907916886	13	0	109.76718322817388	0	0	-inf	72	0	79.40196186117038	0	0	-inf	64	0	98.07280508496488	0	0	-inf	0	0	-inf	50	0	83.3128450227377	93	0	111.19472665401443	21	0	100.66514245586328	0	0	-inf	11	0	89.33575871359879	72	0	95.86886307028729	18	0	99.56720943058626	58	0	103.3229303591424	0	0	-inf	14	0	100.3225970348744	29	0	82.80164646600826	79	0	100.79366587889038	14	0	69.4723762457535	30	0	101.09393548812211	70	0	108.26657143623127	17	0	73.56436863948706	9	0	61.15732019562969	149	0	103.0731396543072	90	0	111.93123875372207	20	0	99.42074893785191	48	0	108.81163812558715	25	0	116.7317572534872	23	0	105.33935910947741	11	0	120.81607437910134	166	0	108.29765317955119	0	0	-inf	8	0	68.7899135702433	17	0	61.22343986028064	0	0	-inf	14	0	91.55529046000468	0	0	-inf	0	0	-inf	11	0	65.03432851079111	47	0	89.05943782618118	33	0	111.15434990217013	0	0	-inf	33	0	73.73410212744659	37	0	102.64520242941117	0	0	-inf	15	0	80.5370066109782	10	0	90.62961896227141	16	0	110.83970806728746	15	0	96.12420633258492	13	0	84.25403763262742	0	0	-inf	0	0	-inf	202	0	108.6396933087116	genus	Pauljensenia
178339	0	0	-inf	26	26	111.95451691732681	274	274	106.81374683969402	17	17	100.40927245752626	18	18	113.28948792274001	57	57	92.50957457876173	12	12	81.72379532568195	0	0	-inf	28	28	88.85668368871653	31	31	99.13613919441319	24	24	95.24108951238816	8	8	125.77258804705838	0	0	-inf	33	33	99.4033802805548	76	76	103.9916943614002	55	55	116.87252371917509	11	11	71.57776291933536	56	56	102.41668152877342	7	7	68.21490629194254	41	41	88.09301830302248	21	21	87.04209138238038	14	14	73.48615215019088	83	83	81.36857621956997	22	22	98.6875481131965	0	0	-inf	8	8	105.25477496013904	42	42	110.5632433769574	188	188	90.94897718583258	174	174	109.16013416095272	0	0	-inf	0	0	-inf	19	19	54.386182223539834	253	253	110.36622890769578	45	45	113.14051628383373	13	13	94.78470870697895	12	12	68.40416200428031	12	12	89.08409670235719	22	22	106.75957189522316	732	732	100.92637301742694	11	11	53.31309629956342	41	41	118.04199241298306	0	0	-inf	214	214	89.78114464823149	0	0	-inf	43	43	89.86971444262144	71	71	83.41195099450644	0	0	-inf	0	0	-inf	0	0	-inf	77	77	98.08598198795802	0	0	-inf	55	55	101.52164524861047	10	10	85.79579058803992	0	0	-inf	13	13	78.93209915752541	0	0	-inf	40	40	96.0569485389577	20	20	91.44976745570604	9	9	113.13465652835191	35	35	106.28870035033812	36	36	55.70122922582274	21	21	98.91920040845481	123	123	98.6331912183419	16	16	67.5795414397762	0	0	-inf	57	57	93.87347486738717	0	0	-inf	16	16	105.66714391203962	174	174	108.43165553329288	39	39	78.8033794088001	56	56	83.92937316147321	54	54	92.97405141718504	13	13	110.81192332047209	91	91	93.47035886714633	82	82	100.19518887630825	14	14	105.1991152851996	29	29	106.99283927216625	57	57	117.36045183968024	12	12	90.23903913590375	17	17	98.75397792103323	9	9	109.0434763007874	0	0	-inf	10	10	62.779761159775504	26	26	101.72582186212779	0	0	-inf	21	21	101.70450454582729	13	13	86.41187386892622	10	10	117.95853227252658	17	17	73.16653437716116	46	46	113.79132440047663	26	26	80.58486982047853	54	54	102.37146996660286	22	22	108.13271602596183	331	331	101.25630402477044	18	18	71.58067907367976	86	86	96.4364943971071	10	10	120.15419683753694	8	8	87.63460120260132	0	0	-inf	32	32	92.43999272685097	16	16	81.73451829557011	60	60	107.72718917605636	17	17	76.35336206514651	0	0	-inf	34	34	116.55779652791374	74	74	93.7559451013215	28	28	109.57606560206517	44	44	71.03911381772862	126	126	108.08376377886927	0	0	-inf	41	41	106.63127807018849	8	8	65.02734426268292	0	0	-inf	119	119	58.972148660684205	180	180	109.51435284829462	0	0	-inf	136	136	109.00228907916886	13	13	109.76718322817388	0	0	-inf	72	72	79.40196186117038	0	0	-inf	64	64	98.07280508496488	0	0	-inf	0	0	-inf	50	50	83.3128450227377	93	93	111.19472665401443	21	21	100.66514245586328	0	0	-inf	11	11	89.33575871359879	72	72	95.86886307028729	18	18	99.56720943058626	58	58	103.3229303591424	0	0	-inf	14	14	100.3225970348744	29	29	82.80164646600826	79	79	100.79366587889038	14	14	69.4723762457535	30	30	101.09393548812211	70	70	108.26657143623127	17	17	73.56436863948706	9	9	61.15732019562969	149	149	103.0731396543072	90	90	111.93123875372207	20	20	99.42074893785191	48	48	108.81163812558715	25	25	116.7317572534872	23	23	105.33935910947741	11	11	120.81607437910134	166	166	108.29765317955119	0	0	-inf	8	8	68.7899135702433	17	17	61.22343986028064	0	0	-inf	14	14	91.55529046000468	0	0	-inf	0	0	-inf	11	11	65.03432851079111	47	47	89.05943782618118	33	33	111.15434990217013	0	0	-inf	33	33	73.73410212744659	37	37	102.64520242941117	0	0	-inf	15	15	80.5370066109782	10	10	90.62961896227141	16	16	110.83970806728746	15	15	96.12420633258492	13	13	84.25403763262742	0	0	-inf	0	0	-inf	202	202	108.6396933087116	species	Pauljensenia hongkongensis
2767327	25	0	61.23673762385853	23	0	55.73363338400012	324	0	111.55136690741386	10	0	54.12642848912749	8	0	68.05628722863318	0	0	-inf	0	0	-inf	0	0	-inf	0	0	-inf	9	0	79.94006507483064	0	0	-inf	0	0	-inf	0	0	-inf	8	0	69.79636611208187	0	0	-inf	0	0	-inf	10	0	62.10855503764114	17	0	74.7874741928963	10	0	67.48339558792938	9	0	84.59842444922091	0	0	-inf	0	0	-inf	25	0	72.95607165685449	8	0	58.31231479927237	0	0	-inf	34	0	104.28092889331867	0	0	-inf	9	0	80.95769594178918	23	0	70.35176872415512	392	0	104.46705490326207	0	0	-inf	0	0	-inf	0	0	-inf	7	0	50.61603819650407	0	0	-inf	8	0	67.05024230135169	0	0	-inf	8	0	60.33690929519986	18	0	61.52874810629758	0	0	-inf	0	0	-inf	11	0	56.19193468985479	9	0	54.5547831076033	0	0	-inf	0	0	-inf	0	0	-inf	0	0	-inf	0	0	-inf	0	0	-inf	46	0	61.23322426795008	13	0	68.52222972440563	0	0	-inf	13	0	69.05382794802927	0	0	-inf	0	0	-inf	0	0	-inf	0	0	-inf	0	0	-inf	10	0	56.39896245542475	0	0	-inf	9	0	91.37725571210139	0	0	-inf	8	0	75.83399001545335	0	0	-inf	8	0	56.528063494987755	0	0	-inf	0	0	-inf	0	0	-inf	0	0	-inf	13	0	50.080944133038855	0	0	-inf	0	0	-inf	0	0	-inf	7	0	85.14454344936598	11	0	59.25583081719735	22	0	59.27411242698159	11	0	63.63730714361371	9	0	57.409867451782105	0	0	-inf	0	0	-inf	0	0	-inf	0	0	-inf	10	0	73.0923918674131	19	0	62.83395408907773	0	0	-inf	0	0	-inf	0	0	-inf	11	0	53.621048936762	0	0	-inf	0	0	-inf	0	0	-inf	338	0	95.45864479742164	13	0	70.28426055511407	13	0	92.3955053937698	0	0	-inf	0	0	-inf	11	0	67.40370608296966	0	0	-inf	0	0	-inf	55	0	59.47386151701926	0	0	-inf	8	0	56.90994079816629	0	0	-inf	0	0	-inf	0	0	-inf	14	0	56.16556605313757	9	0	53.322647996264315	0	0	-inf	0	0	-inf	0	0	-inf	11	0	73.30406493260752	0	0	-inf	18	0	60.878194220968865	41	0	84.37933444019278	0	0	-inf	0	0	-inf	30	0	62.94118468489625	0	0	-inf	10	0	94.81368356589316	15	0	69.57280524445946	0	0	-inf	0	0	-inf	0	0	-inf	12	0	115.3885067544444	0	0	-inf	0	0	-inf	12	0	75.89029844235486	0	0	-inf	20	0	54.0266716653432	0	0	-inf	8	0	60.75221917616446	25	0	94.12082363945083	0	0	-inf	21	0	54.57267460283009	8	0	49.06086318505216	12	0	61.94592946552317	0	0	-inf	24	0	64.53709084316542	66	0	58.94488213080451	14	0	63.606610127096396	0	0	-inf	16	0	63.588835713728926	66	0	107.21590161725571	23	0	73.5361830716875	18	0	72.90284253772575	0	0	-inf	110	0	97.63100360597218	0	0	-inf	0	0	-inf	20671	0	105.94886544081841	0	0	-inf	0	0	-inf	10	0	57.43643692826697	0	0	-inf	0	0	-inf	0	0	-inf	0	0	-inf	0	0	-inf	0	0	-inf	7	0	75.96652307631439	0	0	-inf	41	0	58.94839321185804	0	0	-inf	0	0	-inf	7	0	47.06917518657254	0	0	-inf	0	0	-inf	10	0	56.723349908470134	0	0	-inf	0	0	-inf	0	0	-inf	genus	Fannyhessea
82135	25	25	61.23673762385853	23	23	55.73363338400012	324	324	111.55136690741386	10	10	54.12642848912749	8	8	68.05628722863318	0	0	-inf	0	0	-inf	0	0	-inf	0	0	-inf	9	9	79.94006507483064	0	0	-inf	0	0	-inf	0	0	-inf	8	8	69.79636611208187	0	0	-inf	0	0	-inf	10	10	62.10855503764114	17	17	74.7874741928963	10	10	67.48339558792938	9	9	84.59842444922091	0	0	-inf	0	0	-inf	25	25	72.95607165685449	8	8	58.31231479927237	0	0	-inf	34	34	104.28092889331867	0	0	-inf	9	9	80.95769594178918	23	23	70.35176872415512	392	392	104.46705490326207	0	0	-inf	0	0	-inf	0	0	-inf	7	7	50.61603819650407	0	0	-inf	8	8	67.05024230135169	0	0	-inf	8	8	60.33690929519986	18	18	61.52874810629758	0	0	-inf	0	0	-inf	11	11	56.19193468985479	9	9	54.5547831076033	0	0	-inf	0	0	-inf	0	0	-inf	0	0	-inf	0	0	-inf	0	0	-inf	46	46	61.23322426795008	13	13	68.52222972440563	0	0	-inf	13	13	69.05382794802927	0	0	-inf	0	0	-inf	0	0	-inf	0	0	-inf	0	0	-inf	10	10	56.39896245542475	0	0	-inf	9	9	91.37725571210139	0	0	-inf	8	8	75.83399001545335	0	0	-inf	8	8	56.528063494987755	0	0	-inf	0	0	-inf	0	0	-inf	0	0	-inf	13	13	50.080944133038855	0	0	-inf	0	0	-inf	0	0	-inf	7	7	85.14454344936598	11	11	59.25583081719735	22	22	59.27411242698159	11	11	63.63730714361371	9	9	57.409867451782105	0	0	-inf	0	0	-inf	0	0	-inf	0	0	-inf	10	10	73.0923918674131	19	19	62.83395408907773	0	0	-inf	0	0	-inf	0	0	-inf	11	11	53.621048936762	0	0	-inf	0	0	-inf	0	0	-inf	338	338	95.45864479742164	13	13	70.28426055511407	13	13	92.3955053937698	0	0	-inf	0	0	-inf	11	11	67.40370608296966	0	0	-inf	0	0	-inf	55	55	59.47386151701926	0	0	-inf	8	8	56.90994079816629	0	0	-inf	0	0	-inf	0	0	-inf	14	14	56.16556605313757	9	9	53.322647996264315	0	0	-inf	0	0	-inf	0	0	-inf	11	11	73.30406493260752	0	0	-inf	18	18	60.878194220968865	41	41	84.37933444019278	0	0	-inf	0	0	-inf	30	30	62.94118468489625	0	0	-inf	10	10	94.81368356589316	15	15	69.57280524445946	0	0	-inf	0	0	-inf	0	0	-inf	12	12	115.3885067544444	0	0	-inf	0	0	-inf	12	12	75.89029844235486	0	0	-inf	20	20	54.0266716653432	0	0	-inf	8	8	60.75221917616446	25	25	94.12082363945083	0	0	-inf	21	21	54.57267460283009	8	8	49.06086318505216	12	12	61.94592946552317	0	0	-inf	24	24	64.53709084316542	66	66	58.94488213080451	14	14	63.606610127096396	0	0	-inf	16	16	63.588835713728926	66	66	107.21590161725571	23	23	73.5361830716875	18	18	72.90284253772575	0	0	-inf	110	110	97.63100360597218	0	0	-inf	0	0	-inf	20671	20658	105.94886544081841	0	0	-inf	0	0	-inf	10	10	57.43643692826697	0	0	-inf	0	0	-inf	0	0	-inf	0	0	-inf	0	0	-inf	0	0	-inf	7	7	75.96652307631439	0	0	-inf	41	41	58.94839321185804	0	0	-inf	0	0	-inf	7	7	47.06917518657254	0	0	-inf	0	0	-inf	10	10	56.723349908470134	0	0	-inf	0	0	-inf	0	0	-inf	species	Fannyhessea vaginae
525256	0	0	-inf	0	0	-inf	0	0	-inf	0	0	-inf	0	0	-inf	0	0	-inf	0	0	-inf	0	0	-inf	0	0	-inf	0	0	-inf	0	0	-inf	0	0	-inf	0	0	-inf	0	0	-inf	0	0	-inf	0	0	-inf	0	0	-inf	0	0	-inf	0	0	-inf	0	0	-inf	0	0	-inf	0	0	-inf	0	0	-inf	0	0	-inf	0	0	-inf	0	0	-inf	0	0	-inf	0	0	-inf	0	0	-inf	0	0	-inf	0	0	-inf	0	0	-inf	0	0	-inf	0	0	-inf	0	0	-inf	0	0	-inf	0	0	-inf	0	0	-inf	0	0	-inf	0	0	-inf	0	0	-inf	0	0	-inf	0	0	-inf	0	0	-inf	0	0	-inf	0	0	-inf	0	0	-inf	0	0	-inf	0	0	-inf	0	0	-inf	0	0	-inf	0	0	-inf	0	0	-inf	0	0	-inf	0	0	-inf	0	0	-inf	0	0	-inf	0	0	-inf	0	0	-inf	0	0	-inf	0	0	-inf	0	0	-inf	0	0	-inf	0	0	-inf	0	0	-inf	0	0	-inf	0	0	-inf	0	0	-inf	0	0	-inf	0	0	-inf	0	0	-inf	0	0	-inf	0	0	-inf	0	0	-inf	0	0	-inf	0	0	-inf	0	0	-inf	0	0	-inf	0	0	-inf	0	0	-inf	0	0	-inf	0	0	-inf	0	0	-inf	0	0	-inf	0	0	-inf	0	0	-inf	0	0	-inf	0	0	-inf	0	0	-inf	0	0	-inf	0	0	-inf	0	0	-inf	0	0	-inf	0	0	-inf	0	0	-inf	0	0	-inf	0	0	-inf	0	0	-inf	0	0	-inf	0	0	-inf	0	0	-inf	0	0	-inf	0	0	-inf	0	0	-inf	0	0	-inf	0	0	-inf	0	0	-inf	0	0	-inf	0	0	-inf	0	0	-inf	0	0	-inf	0	0	-inf	0	0	-inf	0	0	-inf	0	0	-inf	0	0	-inf	0	0	-inf	0	0	-inf	0	0	-inf	0	0	-inf	0	0	-inf	0	0	-inf	0	0	-inf	0	0	-inf	0	0	-inf	0	0	-inf	0	0	-inf	0	0	-inf	0	0	-inf	0	0	-inf	0	0	-inf	0	0	-inf	0	0	-inf	0	0	-inf	0	0	-inf	0	0	-inf	0	0	-inf	0	0	-inf	0	0	-inf	0	0	-inf	0	0	-inf	0	0	-inf	0	0	-inf	0	0	-inf	0	0	-inf	0	0	-inf	0	0	-inf	0	0	-inf	0	0	-inf	13	13	173.8953166747212	0	0	-inf	0	0	-inf	0	0	-inf	0	0	-inf	0	0	-inf	0	0	-inf	0	0	-inf	0	0	-inf	0	0	-inf	0	0	-inf	0	0	-inf	0	0	-inf	0	0	-inf	0	0	-inf	0	0	-inf	0	0	-inf	0	0	-inf	0	0	-inf	0	0	-inf	0	0	-inf	0	0	-inf	strain	Fannyhessea vaginae DSM 15829
2888879	0	0	-inf	0	0	-inf	0	0	-inf	0	0	-inf	0	0	-inf	0	0	-inf	0	0	-inf	0	0	-inf	0	0	-inf	0	0	-inf	0	0	-inf	0	0	-inf	0	0	-inf	0	0	-inf	0	0	-inf	0	0	-inf	0	0	-inf	0	0	-inf	0	0	-inf	0	0	-inf	0	0	-inf	0	0	-inf	0	0	-inf	0	0	-inf	0	0	-inf	0	0	-inf	0	0	-inf	0	0	-inf	0	0	-inf	0	0	-inf	0	0	-inf	0	0	-inf	0	0	-inf	0	0	-inf	12	0	56.0	0	0	-inf	0	0	-inf	0	0	-inf	0	0	-inf	0	0	-inf	0	0	-inf	0	0	-inf	0	0	-inf	0	0	-inf	0	0	-inf	0	0	-inf	0	0	-inf	0	0	-inf	0	0	-inf	0	0	-inf	0	0	-inf	0	0	-inf	0	0	-inf	0	0	-inf	0	0	-inf	0	0	-inf	0	0	-inf	0	0	-inf	0	0	-inf	0	0	-inf	0	0	-inf	0	0	-inf	0	0	-inf	0	0	-inf	0	0	-inf	0	0	-inf	0	0	-inf	0	0	-inf	0	0	-inf	0	0	-inf	0	0	-inf	0	0	-inf	0	0	-inf	0	0	-inf	0	0	-inf	0	0	-inf	0	0	-inf	0	0	-inf	0	0	-inf	0	0	-inf	0	0	-inf	0	0	-inf	0	0	-inf	0	0	-inf	0	0	-inf	0	0	-inf	0	0	-inf	0	0	-inf	0	0	-inf	0	0	-inf	0	0	-inf	0	0	-inf	0	0	-inf	12	0	51.666666666666664	0	0	-inf	0	0	-inf	0	0	-inf	0	0	-inf	0	0	-inf	0	0	-inf	0	0	-inf	0	0	-inf	0	0	-inf	0	0	-inf	0	0	-inf	0	0	-inf	0	0	-inf	0	0	-inf	0	0	-inf	0	0	-inf	0	0	-inf	0	0	-inf	0	0	-inf	0	0	-inf	0	0	-inf	0	0	-inf	0	0	-inf	0	0	-inf	0	0	-inf	0	0	-inf	0	0	-inf	0	0	-inf	0	0	-inf	0	0	-inf	0	0	-inf	0	0	-inf	0	0	-inf	0	0	-inf	0	0	-inf	0	0	-inf	0	0	-inf	0	0	-inf	0	0	-inf	0	0	-inf	0	0	-inf	0	0	-inf	0	0	-inf	0	0	-inf	0	0	-inf	0	0	-inf	0	0	-inf	0	0	-inf	0	0	-inf	0	0	-inf	0	0	-inf	0	0	-inf	0	0	-inf	0	0	-inf	0	0	-inf	0	0	-inf	0	0	-inf	0	0	-inf	0	0	-inf	0	0	-inf	0	0	-inf	0	0	-inf	0	0	-inf	0	0	-inf	0	0	-inf	0	0	-inf	0	0	-inf	0	0	-inf	0	0	-inf	0	0	-inf	0	0	-inf	0	0	-inf	0	0	-inf	0	0	-inf	0	0	-inf	0	0	-inf	0	0	-inf	genus	Nanchangia
2692125	0	0	-inf	0	0	-inf	0	0	-inf	0	0	-inf	0	0	-inf	0	0	-inf	0	0	-inf	0	0	-inf	0	0	-inf	0	0	-inf	0	0	-inf	0	0	-inf	0	0	-inf	0	0	-inf	0	0	-inf	0	0	-inf	0	0	-inf	0	0	-inf	0	0	-inf	0	0	-inf	0	0	-inf	0	0	-inf	0	0	-inf	0	0	-inf	0	0	-inf	0	0	-inf	0	0	-inf	0	0	-inf	0	0	-inf	0	0	-inf	0	0	-inf	0	0	-inf	0	0	-inf	0	0	-inf	12	12	56.0	0	0	-inf	0	0	-inf	0	0	-inf	0	0	-inf	0	0	-inf	0	0	-inf	0	0	-inf	0	0	-inf	0	0	-inf	0	0	-inf	0	0	-inf	0	0	-inf	0	0	-inf	0	0	-inf	0	0	-inf	0	0	-inf	0	0	-inf	0	0	-inf	0	0	-inf	0	0	-inf	0	0	-inf	0	0	-inf	0	0	-inf	0	0	-inf	0	0	-inf	0	0	-inf	0	0	-inf	0	0	-inf	0	0	-inf	0	0	-inf	0	0	-inf	0	0	-inf	0	0	-inf	0	0	-inf	0	0	-inf	0	0	-inf	0	0	-inf	0	0	-inf	0	0	-inf	0	0	-inf	0	0	-inf	0	0	-inf	0	0	-inf	0	0	-inf	0	0	-inf	0	0	-inf	0	0	-inf	0	0	-inf	0	0	-inf	0	0	-inf	0	0	-inf	0	0	-inf	0	0	-inf	0	0	-inf	0	0	-inf	0	0	-inf	0	0	-inf	0	0	-inf	12	12	51.666666666666664	0	0	-inf	0	0	-inf	0	0	-inf	0	0	-inf	0	0	-inf	0	0	-inf	0	0	-inf	0	0	-inf	0	0	-inf	0	0	-inf	0	0	-inf	0	0	-inf	0	0	-inf	0	0	-inf	0	0	-inf	0	0	-inf	0	0	-inf	0	0	-inf	0	0	-inf	0	0	-inf	0	0	-inf	0	0	-inf	0	0	-inf	0	0	-inf	0	0	-inf	0	0	-inf	0	0	-inf	0	0	-inf	0	0	-inf	0	0	-inf	0	0	-inf	0	0	-inf	0	0	-inf	0	0	-inf	0	0	-inf	0	0	-inf	0	0	-inf	0	0	-inf	0	0	-inf	0	0	-inf	0	0	-inf	0	0	-inf	0	0	-inf	0	0	-inf	0	0	-inf	0	0	-inf	0	0	-inf	0	0	-inf	0	0	-inf	0	0	-inf	0	0	-inf	0	0	-inf	0	0	-inf	0	0	-inf	0	0	-inf	0	0	-inf	0	0	-inf	0	0	-inf	0	0	-inf	0	0	-inf	0	0	-inf	0	0	-inf	0	0	-inf	0	0	-inf	0	0	-inf	0	0	-inf	0	0	-inf	0	0	-inf	0	0	-inf	0	0	-inf	0	0	-inf	0	0	-inf	0	0	-inf	0	0	-inf	0	0	-inf	0	0	-inf	0	0	-inf	species	Nanchangia anserum
2912996	0	0	-inf	0	0	-inf	0	0	-inf	0	0	-inf	0	0	-inf	0	0	-inf	0	0	-inf	0	0	-inf	0	0	-inf	0	0	-inf	0	0	-inf	0	0	-inf	0	0	-inf	0	0	-inf	0	0	-inf	0	0	-inf	0	0	-inf	0	0	-inf	0	0	-inf	0	0	-inf	0	0	-inf	0	0	-inf	0	0	-inf	0	0	-inf	0	0	-inf	0	0	-inf	0	0	-inf	0	0	-inf	0	0	-inf	0	0	-inf	0	0	-inf	0	0	-inf	0	0	-inf	0	0	-inf	0	0	-inf	0	0	-inf	0	0	-inf	0	0	-inf	0	0	-inf	0	0	-inf	0	0	-inf	0	0	-inf	0	0	-inf	0	0	-inf	0	0	-inf	0	0	-inf	0	0	-inf	0	0	-inf	0	0	-inf	0	0	-inf	0	0	-inf	0	0	-inf	0	0	-inf	0	0	-inf	0	0	-inf	0	0	-inf	0	0	-inf	0	0	-inf	0	0	-inf	0	0	-inf	0	0	-inf	0	0	-inf	0	0	-inf	0	0	-inf	0	0	-inf	0	0	-inf	0	0	-inf	0	0	-inf	0	0	-inf	0	0	-inf	40	0	45.18566017177982	0	0	-inf	0	0	-inf	0	0	-inf	0	0	-inf	0	0	-inf	0	0	-inf	0	0	-inf	0	0	-inf	0	0	-inf	0	0	-inf	0	0	-inf	0	0	-inf	0	0	-inf	0	0	-inf	0	0	-inf	0	0	-inf	0	0	-inf	0	0	-inf	0	0	-inf	0	0	-inf	0	0	-inf	0	0	-inf	0	0	-inf	0	0	-inf	0	0	-inf	0	0	-inf	0	0	-inf	0	0	-inf	0	0	-inf	0	0	-inf	0	0	-inf	0	0	-inf	0	0	-inf	0	0	-inf	0	0	-inf	0	0	-inf	0	0	-inf	0	0	-inf	0	0	-inf	0	0	-inf	0	0	-inf	0	0	-inf	0	0	-inf	0	0	-inf	0	0	-inf	0	0	-inf	0	0	-inf	0	0	-inf	0	0	-inf	0	0	-inf	0	0	-inf	0	0	-inf	0	0	-inf	0	0	-inf	0	0	-inf	0	0	-inf	0	0	-inf	0	0	-inf	0	0	-inf	9	0	41.58466407454171	0	0	-inf	0	0	-inf	0	0	-inf	0	0	-inf	0	0	-inf	0	0	-inf	0	0	-inf	0	0	-inf	0	0	-inf	0	0	-inf	0	0	-inf	0	0	-inf	0	0	-inf	0	0	-inf	0	0	-inf	0	0	-inf	0	0	-inf	0	0	-inf	0	0	-inf	0	0	-inf	0	0	-inf	0	0	-inf	0	0	-inf	0	0	-inf	0	0	-inf	0	0	-inf	0	0	-inf	0	0	-inf	0	0	-inf	0	0	-inf	0	0	-inf	0	0	-inf	0	0	-inf	0	0	-inf	0	0	-inf	0	0	-inf	0	0	-inf	0	0	-inf	0	0	-inf	0	0	-inf	genus	Changpingibacter
2758440	0	0	-inf	0	0	-inf	0	0	-inf	0	0	-inf	0	0	-inf	0	0	-inf	0	0	-inf	0	0	-inf	0	0	-inf	0	0	-inf	0	0	-inf	0	0	-inf	0	0	-inf	0	0	-inf	0	0	-inf	0	0	-inf	0	0	-inf	0	0	-inf	0	0	-inf	0	0	-inf	0	0	-inf	0	0	-inf	0	0	-inf	0	0	-inf	0	0	-inf	0	0	-inf	0	0	-inf	0	0	-inf	0	0	-inf	0	0	-inf	0	0	-inf	0	0	-inf	0	0	-inf	0	0	-inf	0	0	-inf	0	0	-inf	0	0	-inf	0	0	-inf	0	0	-inf	0	0	-inf	0	0	-inf	0	0	-inf	0	0	-inf	0	0	-inf	0	0	-inf	0	0	-inf	0	0	-inf	0	0	-inf	0	0	-inf	0	0	-inf	0	0	-inf	0	0	-inf	0	0	-inf	0	0	-inf	0	0	-inf	0	0	-inf	0	0	-inf	0	0	-inf	0	0	-inf	0	0	-inf	0	0	-inf	0	0	-inf	0	0	-inf	0	0	-inf	0	0	-inf	0	0	-inf	0	0	-inf	0	0	-inf	0	0	-inf	0	0	-inf	40	40	45.18566017177982	0	0	-inf	0	0	-inf	0	0	-inf	0	0	-inf	0	0	-inf	0	0	-inf	0	0	-inf	0	0	-inf	0	0	-inf	0	0	-inf	0	0	-inf	0	0	-inf	0	0	-inf	0	0	-inf	0	0	-inf	0	0	-inf	0	0	-inf	0	0	-inf	0	0	-inf	0	0	-inf	0	0	-inf	0	0	-inf	0	0	-inf	0	0	-inf	0	0	-inf	0	0	-inf	0	0	-inf	0	0	-inf	0	0	-inf	0	0	-inf	0	0	-inf	0	0	-inf	0	0	-inf	0	0	-inf	0	0	-inf	0	0	-inf	0	0	-inf	0	0	-inf	0	0	-inf	0	0	-inf	0	0	-inf	0	0	-inf	0	0	-inf	0	0	-inf	0	0	-inf	0	0	-inf	0	0	-inf	0	0	-inf	0	0	-inf	0	0	-inf	0	0	-inf	0	0	-inf	0	0	-inf	0	0	-inf	0	0	-inf	0	0	-inf	0	0	-inf	0	0	-inf	0	0	-inf	9	9	41.58466407454171	0	0	-inf	0	0	-inf	0	0	-inf	0	0	-inf	0	0	-inf	0	0	-inf	0	0	-inf	0	0	-inf	0	0	-inf	0	0	-inf	0	0	-inf	0	0	-inf	0	0	-inf	0	0	-inf	0	0	-inf	0	0	-inf	0	0	-inf	0	0	-inf	0	0	-inf	0	0	-inf	0	0	-inf	0	0	-inf	0	0	-inf	0	0	-inf	0	0	-inf	0	0	-inf	0	0	-inf	0	0	-inf	0	0	-inf	0	0	-inf	0	0	-inf	0	0	-inf	0	0	-inf	0	0	-inf	0	0	-inf	0	0	-inf	0	0	-inf	0	0	-inf	0	0	-inf	0	0	-inf	species	Changpingibacter yushuensis
35766	0	0	-inf	0	0	-inf	20	0	68.53428843853463	0	0	-inf	0	0	-inf	18	0	63.05555555555556	0	0	-inf	0	0	-inf	0	0	-inf	0	0	-inf	0	0	-inf	0	0	-inf	0	0	-inf	0	0	-inf	0	0	-inf	7	0	52.285714285714285	0	0	-inf	0	0	-inf	0	0	-inf	18	0	76.38888888888889	0	0	-inf	0	0	-inf	0	0	-inf	0	0	-inf	0	0	-inf	0	0	-inf	0	0	-inf	14	0	71.28571428571429	9	1	75.22222222222223	0	0	-inf	0	0	-inf	9	0	57.22222222222222	0	0	-inf	0	0	-inf	0	0	-inf	0	0	-inf	0	0	-inf	8	0	64.125	9	0	78.33333333333333	0	0	-inf	0	0	-inf	9	0	61.666666666666664	13	0	75.38461538461539	0	0	-inf	9	0	63.44444444444444	0	0	-inf	0	0	-inf	0	0	-inf	0	0	-inf	13	0	76.72589990078471	0	0	-inf	0	0	-inf	0	0	-inf	0	0	-inf	9	0	57.333333333333336	9	0	72.77777777777777	0	0	-inf	0	0	-inf	0	0	-inf	0	0	-inf	0	0	-inf	0	0	-inf	0	0	-inf	0	0	-inf	0	0	-inf	8	0	70.25	0	0	-inf	0	0	-inf	0	0	-inf	8	0	64.375	0	0	-inf	0	0	-inf	0	0	-inf	21	0	62.857142857142854	0	0	-inf	8	0	51.125	0	0	-inf	0	0	-inf	0	0	-inf	0	0	-inf	0	0	-inf	0	0	-inf	0	0	-inf	8	0	72.125	0	0	-inf	0	0	-inf	0	0	-inf	9	1	64.88888888888889	0	0	-inf	14	1	68.85714285714286	0	0	-inf	13	1	98.42515349014656	0	0	-inf	0	0	-inf	0	0	-inf	15	0	75.33333333333333	0	0	-inf	8	8	63.125	0	0	-inf	0	0	-inf	0	0	-inf	8	0	70.375	0	0	-inf	0	0	-inf	7	0	63.285714285714285	0	0	-inf	9	0	68.88888888888889	0	0	-inf	0	0	-inf	0	0	-inf	0	0	-inf	0	0	-inf	0	0	-inf	11	0	68.36363636363636	9	0	56.333333333333336	0	0	-inf	14	0	67.64285714285714	0	0	-inf	0	0	-inf	0	0	-inf	8	0	73.375	0	0	-inf	0	0	-inf	0	0	-inf	0	0	-inf	0	0	-inf	0	0	-inf	0	0	-inf	0	0	-inf	0	0	-inf	0	0	-inf	0	0	-inf	0	0	-inf	0	0	-inf	11	1	70.0	0	0	-inf	0	0	-inf	7	0	86.368287161315	12	0	61.666666666666664	0	0	-inf	0	0	-inf	0	0	-inf	0	0	-inf	0	0	-inf	0	0	-inf	0	0	-inf	0	0	-inf	0	0	-inf	0	0	-inf	9	0	92.0	0	0	-inf	0	0	-inf	0	0	-inf	0	0	-inf	0	0	-inf	0	0	-inf	7	0	63.857142857142854	0	0	-inf	0	0	-inf	0	0	-inf	7	0	74.28571428571429	0	0	-inf	0	0	-inf	0	0	-inf	0	0	-inf	8	0	104.625	9	0	62.77777777777778	0	0	-inf	0	0	-inf	0	0	-inf	0	0	-inf	no_rank	environmental samples
152507	0	0	-inf	0	0	-inf	20	20	68.53428843853463	0	0	-inf	0	0	-inf	18	18	63.05555555555556	0	0	-inf	0	0	-inf	0	0	-inf	0	0	-inf	0	0	-inf	0	0	-inf	0	0	-inf	0	0	-inf	0	0	-inf	7	7	52.285714285714285	0	0	-inf	0	0	-inf	0	0	-inf	18	18	76.38888888888889	0	0	-inf	0	0	-inf	0	0	-inf	0	0	-inf	0	0	-inf	0	0	-inf	0	0	-inf	14	14	71.28571428571429	8	8	79.25	0	0	-inf	0	0	-inf	9	9	57.22222222222222	0	0	-inf	0	0	-inf	0	0	-inf	0	0	-inf	0	0	-inf	8	8	64.125	9	9	78.33333333333333	0	0	-inf	0	0	-inf	9	9	61.666666666666664	13	13	75.38461538461539	0	0	-inf	9	9	63.44444444444444	0	0	-inf	0	0	-inf	0	0	-inf	0	0	-inf	13	13	76.72589990078471	0	0	-inf	0	0	-inf	0	0	-inf	0	0	-inf	9	9	57.333333333333336	9	9	72.77777777777777	0	0	-inf	0	0	-inf	0	0	-inf	0	0	-inf	0	0	-inf	0	0	-inf	0	0	-inf	0	0	-inf	0	0	-inf	8	8	70.25	0	0	-inf	0	0	-inf	0	0	-inf	8	8	64.375	0	0	-inf	0	0	-inf	0	0	-inf	21	21	62.857142857142854	0	0	-inf	8	8	51.125	0	0	-inf	0	0	-inf	0	0	-inf	0	0	-inf	0	0	-inf	0	0	-inf	0	0	-inf	8	8	72.125	0	0	-inf	0	0	-inf	0	0	-inf	8	8	64.875	0	0	-inf	13	13	69.38461538461539	0	0	-inf	12	12	100.21058294765878	0	0	-inf	0	0	-inf	0	0	-inf	15	15	75.33333333333333	0	0	-inf	0	0	-inf	0	0	-inf	0	0	-inf	0	0	-inf	8	8	70.375	0	0	-inf	0	0	-inf	7	7	63.285714285714285	0	0	-inf	9	9	68.88888888888889	0	0	-inf	0	0	-inf	0	0	-inf	0	0	-inf	0	0	-inf	0	0	-inf	11	11	68.36363636363636	9	9	56.333333333333336	0	0	-inf	14	14	67.64285714285714	0	0	-inf	0	0	-inf	0	0	-inf	8	8	73.375	0	0	-inf	0	0	-inf	0	0	-inf	0	0	-inf	0	0	-inf	0	0	-inf	0	0	-inf	0	0	-inf	0	0	-inf	0	0	-inf	0	0	-inf	0	0	-inf	0	0	-inf	10	10	70.3	0	0	-inf	0	0	-inf	7	7	86.368287161315	12	12	61.666666666666664	0	0	-inf	0	0	-inf	0	0	-inf	0	0	-inf	0	0	-inf	0	0	-inf	0	0	-inf	0	0	-inf	0	0	-inf	0	0	-inf	9	9	92.0	0	0	-inf	0	0	-inf	0	0	-inf	0	0	-inf	0	0	-inf	0	0	-inf	7	7	63.857142857142854	0	0	-inf	0	0	-inf	0	0	-inf	7	7	74.28571428571429	0	0	-inf	0	0	-inf	0	0	-inf	0	0	-inf	8	8	104.625	9	9	62.77777777777778	0	0	-inf	0	0	-inf	0	0	-inf	0	0	-inf	species	uncultured actinobacterium
52018	0	0	-inf	0	0	-inf	10	0	47.42580084906389	9	0	43.77777777777778	30	1	43.8	0	0	-inf	0	0	-inf	0	0	-inf	0	0	-inf	0	0	-inf	20	0	43.6	0	0	-inf	0	0	-inf	0	0	-inf	0	0	-inf	0	0	-inf	0	0	-inf	10	0	43.9	0	0	-inf	0	0	-inf	0	0	-inf	0	0	-inf	0	0	-inf	7	0	44.0	0	0	-inf	0	0	-inf	25	0	43.72	0	0	-inf	0	0	-inf	0	0	-inf	0	0	-inf	32	3	43.90625	0	0	-inf	19	0	43.94736842105263	0	0	-inf	0	0	-inf	26	0	43.92307692307692	58	0	43.96551724137931	42	0	44.11904761904762	10	1	44.1	0	0	-inf	12	0	44.166666666666664	0	0	-inf	31	0	43.83870967741935	0	0	-inf	0	0	-inf	0	0	-inf	0	0	-inf	0	0	-inf	13	0	45.04794042402445	0	0	-inf	0	0	-inf	26	0	44.46661908968277	26	0	45.84756076640228	0	0	-inf	13	0	44.0	13	0	44.15384615384615	23	0	44.130434782608695	22	0	43.81818181818182	0	0	-inf	0	0	-inf	0	0	-inf	0	0	-inf	0	0	-inf	0	0	-inf	0	0	-inf	0	0	-inf	0	0	-inf	23	0	44.21739130434783	47	0	44.0	23	0	43.95652173913044	0	0	-inf	0	0	-inf	0	0	-inf	0	0	-inf	19	0	43.94736842105263	0	0	-inf	0	0	-inf	0	0	-inf	16	0	43.8125	9	0	44.902332258150935	0	0	-inf	0	0	-inf	0	0	-inf	102	0	44.16846829592229	0	0	-inf	12	0	44.083333333333336	11	0	44.36363636363637	145	0	44.172413793103445	25	1	44.24	0	0	-inf	0	0	-inf	0	0	-inf	68	5	43.69117647058823	0	0	-inf	40	0	43.5476659402887	0	0	-inf	28	0	44.4647211896007	0	0	-inf	43	0	44.0	0	0	-inf	0	0	-inf	22	0	43.90909090909091	0	0	-inf	14	0	44.92857142857143	0	0	-inf	17	0	44.647776076989395	0	0	-inf	0	0	-inf	0	0	-inf	0	0	-inf	0	0	-inf	10	0	44.1	50	0	43.94	0	0	-inf	0	0	-inf	56	0	45.57723956214636	14	0	43.92857142857143	0	0	-inf	0	0	-inf	0	0	-inf	10	0	44.201219330881976	0	0	-inf	0	0	-inf	0	0	-inf	0	0	-inf	12	1	43.166666666666664	0	0	-inf	23	0	43.78260869565217	0	0	-inf	7	0	43.714285714285715	0	0	-inf	0	0	-inf	28	0	44.64908310828835	10	0	43.8	54	4	45.11563622154583	0	0	-inf	47	0	44.38297872340426	39	0	44.256410256410255	46	0	43.97826086956522	0	0	-inf	16	3	43.125	8	0	43.875	0	0	-inf	0	0	-inf	11	0	45.60211141021072	14	0	43.92857142857143	0	0	-inf	0	0	-inf	0	0	-inf	0	0	-inf	49	0	43.63265306122449	31	1	44.03225806451613	0	0	-inf	0	0	-inf	0	0	-inf	0	0	-inf	16	0	43.875	0	0	-inf	0	0	-inf	0	0	-inf	0	0	-inf	0	0	-inf	105	1	43.99047619047619	8	0	43.875	0	0	-inf	0	0	-inf	0	0	-inf	0	0	-inf	0	0	-inf	0	0	-inf	no_rank	unclassified Actinomycetia
1650658	0	0	-inf	0	0	-inf	10	10	47.42580084906389	9	9	43.77777777777778	29	29	43.827586206896555	0	0	-inf	0	0	-inf	0	0	-inf	0	0	-inf	0	0	-inf	20	20	43.6	0	0	-inf	0	0	-inf	0	0	-inf	0	0	-inf	0	0	-inf	0	0	-inf	10	10	43.9	0	0	-inf	0	0	-inf	0	0	-inf	0	0	-inf	0	0	-inf	7	7	44.0	0	0	-inf	0	0	-inf	25	25	43.72	0	0	-inf	0	0	-inf	0	0	-inf	0	0	-inf	29	29	44.310344827586206	0	0	-inf	19	19	43.94736842105263	0	0	-inf	0	0	-inf	26	26	43.92307692307692	58	58	43.96551724137931	42	42	44.11904761904762	9	9	44.111111111111114	0	0	-inf	12	12	44.166666666666664	0	0	-inf	31	31	43.83870967741935	0	0	-inf	0	0	-inf	0	0	-inf	0	0	-inf	0	0	-inf	13	13	45.04794042402445	0	0	-inf	0	0	-inf	26	26	44.46661908968277	26	26	45.84756076640228	0	0	-inf	13	13	44.0	13	13	44.15384615384615	23	23	44.130434782608695	22	22	43.81818181818182	0	0	-inf	0	0	-inf	0	0	-inf	0	0	-inf	0	0	-inf	0	0	-inf	0	0	-inf	0	0	-inf	0	0	-inf	23	23	44.21739130434783	47	47	44.0	23	23	43.95652173913044	0	0	-inf	0	0	-inf	0	0	-inf	0	0	-inf	19	19	43.94736842105263	0	0	-inf	0	0	-inf	0	0	-inf	16	16	43.8125	9	9	44.902332258150935	0	0	-inf	0	0	-inf	0	0	-inf	102	102	44.16846829592229	0	0	-inf	12	12	44.083333333333336	11	11	44.36363636363637	145	145	44.172413793103445	24	24	44.0	0	0	-inf	0	0	-inf	0	0	-inf	63	63	43.92063492063492	0	0	-inf	8	8	44.125	0	0	-inf	28	28	44.4647211896007	0	0	-inf	43	43	44.0	0	0	-inf	0	0	-inf	22	22	43.90909090909091	0	0	-inf	14	14	44.92857142857143	0	0	-inf	17	17	44.647776076989395	0	0	-inf	0	0	-inf	0	0	-inf	0	0	-inf	0	0	-inf	10	10	44.1	50	50	43.94	0	0	-inf	0	0	-inf	56	56	45.57723956214636	14	14	43.92857142857143	0	0	-inf	0	0	-inf	0	0	-inf	10	10	44.201219330881976	0	0	-inf	0	0	-inf	0	0	-inf	0	0	-inf	11	11	43.45454545454545	0	0	-inf	23	23	43.78260869565217	0	0	-inf	7	7	43.714285714285715	0	0	-inf	0	0	-inf	28	28	44.64908310828835	10	10	43.8	50	50	45.327485965567725	0	0	-inf	47	47	44.38297872340426	39	39	44.256410256410255	46	46	43.97826086956522	0	0	-inf	13	13	43.84615384615385	8	8	43.875	0	0	-inf	0	0	-inf	11	11	45.60211141021072	14	14	43.92857142857143	0	0	-inf	0	0	-inf	0	0	-inf	0	0	-inf	49	49	43.63265306122449	30	30	44.1	0	0	-inf	0	0	-inf	0	0	-inf	0	0	-inf	16	16	43.875	0	0	-inf	0	0	-inf	0	0	-inf	0	0	-inf	0	0	-inf	104	104	44.01923076923077	8	8	43.875	0	0	-inf	0	0	-inf	0	0	-inf	0	0	-inf	0	0	-inf	0	0	-inf	species	Actinobacteria bacterium IMCC26256
2487353	0	0	-inf	0	0	-inf	0	0	-inf	0	0	-inf	0	0	-inf	0	0	-inf	0	0	-inf	0	0	-inf	0	0	-inf	0	0	-inf	0	0	-inf	0	0	-inf	0	0	-inf	0	0	-inf	0	0	-inf	0	0	-inf	0	0	-inf	0	0	-inf	0	0	-inf	0	0	-inf	0	0	-inf	0	0	-inf	0	0	-inf	0	0	-inf	0	0	-inf	0	0	-inf	0	0	-inf	0	0	-inf	0	0	-inf	0	0	-inf	0	0	-inf	0	0	-inf	0	0	-inf	0	0	-inf	0	0	-inf	0	0	-inf	0	0	-inf	0	0	-inf	0	0	-inf	0	0	-inf	0	0	-inf	0	0	-inf	0	0	-inf	0	0	-inf	0	0	-inf	0	0	-inf	0	0	-inf	0	0	-inf	0	0	-inf	0	0	-inf	0	0	-inf	0	0	-inf	0	0	-inf	0	0	-inf	0	0	-inf	0	0	-inf	0	0	-inf	0	0	-inf	0	0	-inf	0	0	-inf	0	0	-inf	0	0	-inf	0	0	-inf	0	0	-inf	0	0	-inf	0	0	-inf	0	0	-inf	0	0	-inf	0	0	-inf	0	0	-inf	0	0	-inf	0	0	-inf	0	0	-inf	0	0	-inf	0	0	-inf	0	0	-inf	0	0	-inf	0	0	-inf	0	0	-inf	0	0	-inf	0	0	-inf	0	0	-inf	0	0	-inf	0	0	-inf	0	0	-inf	0	0	-inf	0	0	-inf	0	0	-inf	0	0	-inf	0	0	-inf	0	0	-inf	0	0	-inf	0	0	-inf	0	0	-inf	0	0	-inf	32	32	43.40333242536088	0	0	-inf	0	0	-inf	0	0	-inf	0	0	-inf	0	0	-inf	0	0	-inf	0	0	-inf	0	0	-inf	0	0	-inf	0	0	-inf	0	0	-inf	0	0	-inf	0	0	-inf	0	0	-inf	0	0	-inf	0	0	-inf	0	0	-inf	0	0	-inf	0	0	-inf	0	0	-inf	0	0	-inf	0	0	-inf	0	0	-inf	0	0	-inf	0	0	-inf	0	0	-inf	0	0	-inf	0	0	-inf	0	0	-inf	0	0	-inf	0	0	-inf	0	0	-inf	0	0	-inf	0	0	-inf	0	0	-inf	0	0	-inf	0	0	-inf	0	0	-inf	0	0	-inf	0	0	-inf	0	0	-inf	0	0	-inf	0	0	-inf	0	0	-inf	0	0	-inf	0	0	-inf	0	0	-inf	0	0	-inf	0	0	-inf	0	0	-inf	0	0	-inf	0	0	-inf	0	0	-inf	0	0	-inf	0	0	-inf	0	0	-inf	0	0	-inf	0	0	-inf	0	0	-inf	0	0	-inf	0	0	-inf	0	0	-inf	0	0	-inf	0	0	-inf	0	0	-inf	0	0	-inf	0	0	-inf	0	0	-inf	0	0	-inf	0	0	-inf	0	0	-inf	0	0	-inf	0	0	-inf	0	0	-inf	0	0	-inf	species	Actinobacteria bacterium YIM 96077
85004	212930	0	175.22327895431133	17428	0	166.18465587476712	2388691	0	175.83569216020837	15767	0	156.62428293025062	176746	0	173.11914106495044	1664723	0	173.84331664758074	57113	1	177.2040188077019	2406	0	152.7173563937053	287166	0	170.99191416276335	239717	0	172.90501156815873	31360	0	168.3352983182276	68838	0	181.52466168483807	485605	0	168.3487501745401	126455	0	172.26672624469182	149027	0	173.3273192451563	234997	0	176.74804728429373	241683	0	172.32404952815472	446648	1	182.69404451072583	83651	0	168.66290644436054	5073215	0	167.75387835123712	455186	0	179.86781027411593	102049	0	178.55428525705676	436958	0	173.5713560589932	116243	0	171.0806122818805	60315	0	172.77217355685872	188727	0	174.41547815425852	672473	1	171.30014224732983	2261957	3	169.26205765376736	1057139	0	174.30403108972888	147787	0	173.61205234767186	2571	0	167.01963565255025	524070	0	171.39581485706864	28922	0	181.83846819046462	545423	0	172.4455832721827	60150	0	177.70369024844481	184308	0	190.31148755638102	355283	0	171.67835873166678	535598	1	167.6887879982461	874568	0	182.44169908482198	25349	0	169.04183155219638	109868	0	172.75178965319944	61186	0	166.95308288638677	2335297	3	172.4686550502313	446694	1	174.57156857938932	9399	0	166.49733645963687	65562	0	188.9749470778753	295318	0	188.27995740750495	30049	0	188.13204694926296	12115	0	183.39897212250065	651531	0	171.03440225858589	61025	0	174.5796067000791	270402	0	178.96593033873197	121235	0	172.99961252209175	270461	0	170.70564838100847	2113643	1	176.06195709089747	3167371	1	171.7985707432944	91029	1	176.1976269716122	516642	1	178.60172845560658	106407	0	173.18372442425235	364124	0	177.0726841405734	39944	0	176.98983670494852	71327	0	176.83308056230587	415816	0	178.5050693467413	150255	0	189.48781219733476	86035	0	173.63004372208533	137297	0	189.17322243297158	161785	0	174.4902934074117	94779	0	178.1252224297937	1013894	1	173.18595164638202	1609833	1	188.88808916399645	84667	0	167.912529344714	779294	0	176.83857942686248	93119	0	175.41189772267404	5945009	0	175.82930274633438	226981	0	175.96771513731582	42789	0	180.06969362070998	119040	0	171.7385145948231	53210	0	168.30430667263292	35980	1	171.75654223997645	368399	0	174.14411529792864	202945	0	175.15754089341448	73119	0	168.8548285889048	214775	0	189.45988092710954	715383	1	169.781610924714	52030	0	170.38904061930063	61376	0	166.0049253963414	421304	0	170.76856607461713	259446	0	163.40966597206688	418044	0	173.80494473160624	1753735	0	176.55665756741206	53683	0	171.954042568515	555678	1	165.5687355320121	12261	0	162.07714988553343	550253	0	171.52693447105594	393886	0	187.33125572386302	4951753	0	167.6307711445353	73432	0	174.81015306663753	131390	0	172.56881178698669	210521	0	171.9980474770222	548993	0	174.5318461435243	310520	0	175.97472574675794	115179	0	171.5028471518117	706043	3	176.65140829536284	2690	0	157.25124095339694	970315	0	163.7029205933162	455616	0	187.47682549187573	1600441	1	170.61165784049987	257290	0	172.52358947699778	316154	0	178.73465001222763	71148	0	171.9515446903467	118877	0	174.41409431897551	68605	0	175.8459475875774	68337	0	175.2914892452467	1793779	0	173.6815531845091	395936	0	175.7981280647318	54711	0	176.75390130045434	1700570	2	168.87364334322655	269442	0	176.53798452119588	86834	0	179.43618102371562	129391	0	170.73548305638184	428932	0	171.08291730650333	17011	0	172.07507739795236	221285	0	168.93658077309385	224619	0	168.01517507257293	383375	1	176.3499912780206	205148	0	177.1957328962441	371297	0	174.45336976131722	9165	0	171.48250720681884	492175	0	172.21151540797064	2236395	1	178.6709149592121	205131	0	170.064182446817	84161	1	177.75926768822234	7107	0	157.05700705938114	15908	0	142.9619655661771	718167	0	175.2366002859321	229431	0	167.1299983262217	12255	0	150.9332504450456	939000	0	160.00074088049936	2289147	1	168.92525862822734	231734	0	181.04203409165976	78132	0	173.52037167454554	651394	0	179.33409624285147	117925	0	178.34104584296514	31382	0	167.73989944199457	104753	0	178.81815822507355	1268315	0	184.19308358750666	140201	0	172.58199109776797	164694	0	173.44705006279588	62017	0	177.92421165865505	680728	0	169.70277284369064	48852	0	173.41460564422204	46432	0	172.8307934643215	287237	0	171.96093527532594	91425	0	188.09528525080952	20670	0	171.50943726419692	22875	0	163.53885151699137	252494	0	164.96737531809276	6142	0	135.77281081242032	104928	0	178.290915071137	45293	0	176.66334002194648	929539	2	172.9998573043939	545238	0	177.81027962208339	46170	0	178.30773211673653	81918	0	172.48408261862843	131688	0	171.6643665971052	329909	0	173.55298899869965	1350028	1	173.56999562696842	5059	0	141.795721005612	117284	0	175.64712430740903	153591	0	177.91914296225355	1951030	3	177.877935363487	order	Bifidobacteriales
31953	212930	26816	175.22327895431133	17428	1362	166.18465587476712	2388691	424447	175.83569216020837	15767	658	156.62428293025062	176746	15022	173.11914106495044	1664723	113291	173.84331664758074	57112	11788	177.20600094838701	2406	297	152.7173563937053	287166	19956	170.99191416276335	239717	7424	172.90501156815873	31360	1947	168.3352983182276	68838	11420	181.52466168483807	485605	40534	168.3487501745401	126455	12664	172.26672624469182	149027	33243	173.3273192451563	234997	42350	176.74804728429373	241683	7546	172.32404952815472	446647	117648	182.694240849321	83651	4912	168.66290644436054	5073215	105013	167.75387835123712	455186	62341	179.86781027411593	102049	28480	178.55428525705676	436958	20803	173.5713560589932	116243	4142	171.0806122818805	60315	5258	172.77217355685872	188727	22583	174.41547815425852	672472	35857	171.30032857500183	2261954	43091	169.26219416678794	1057139	125044	174.30403108972888	147787	11627	173.61205234767186	2571	336	167.01963565255025	524070	48880	171.39581485706864	28922	8890	181.83846819046462	545423	23257	172.4455832721827	60150	8463	177.70369024844481	184308	66335	190.31148755638102	355283	26748	171.67835873166678	535597	1135	167.68897599180843	874568	106902	182.44169908482198	25349	1528	169.04183155219638	109868	5178	172.75178965319944	61186	1886	166.95308288638677	2335294	189949	172.46877983364834	446693	35099	174.57171761142828	9399	1696	166.49733645963687	65562	22519	188.9749470778753	295318	101668	188.27995740750495	30049	10538	188.13204694926296	12115	4069	183.39897212250065	651531	70305	171.03440225858589	61025	9697	174.5796067000791	270402	10203	178.96593033873197	121235	16665	172.99961252209175	270461	6311	170.70564838100847	2113642	162486	176.06201058243343	3167370	1836	171.79859404293123	91028	5147	176.19902431778013	516641	71918	178.6017838165409	106407	10783	173.18372442425235	364124	43220	177.0726841405734	39944	1738	176.98983670494852	71327	8491	176.83308056230587	415816	66626	178.5050693467413	150255	51965	189.48781219733476	86035	8944	173.63004372208533	137297	45968	189.17322243297158	161785	13827	174.4902934074117	94779	16924	178.1252224297937	1013893	74615	173.18597451462514	1609832	553718	188.88812388071793	84667	4555	167.912529344714	779294	82691	176.83857942686248	93119	5079	175.41189772267404	5945009	748636	175.82930274633438	226981	39360	175.96771513731582	42789	11203	180.06969362070998	119040	9030	171.7385145948231	53210	890	168.30430667263292	35979	4048	171.75809193680627	368399	24834	174.14411529792864	202945	10904	175.15754089341448	73119	3053	168.8548285889048	214775	72269	189.45988092710954	715382	73870	169.7817601898771	52030	4301	170.38904061930063	61376	153	166.0049253963414	421304	12581	170.76856607461713	259446	19306	163.40966597206688	418044	25383	173.80494473160624	1753735	185185	176.55665756741206	53683	2789	171.954042568515	555677	4350	165.5689111173531	12261	1302	162.07714988553343	550253	20973	171.52693447105594	393886	131738	187.33125572386302	4951753	57948	167.6307711445353	73432	3903	174.81015306663753	131390	24943	172.56881178698669	210521	17085	171.9980474770222	548993	24427	174.5318461435243	310520	21199	175.97472574675794	115179	8552	171.5028471518117	706040	70317	176.65172832570798	2690	212	157.25124095339694	970315	22500	163.7029205933162	455616	116004	187.47682549187573	1600440	77021	170.61167071924436	257290	21086	172.52358947699778	316154	32971	178.73465001222763	71148	7614	171.9515446903467	118877	7986	174.41409431897551	68605	6226	175.8459475875774	68337	4640	175.2914892452467	1793779	150747	173.6815531845091	395936	35127	175.7981280647318	54711	3682	176.75390130045434	1700568	163757	168.8737725631617	269442	22869	176.53798452119588	86834	18041	179.43618102371562	129391	8423	170.73548305638184	428932	35864	171.08291730650333	17011	2643	172.07507739795236	221285	6511	168.93658077309385	224619	10319	168.01517507257293	383374	44797	176.35013043714793	205148	26157	177.1957328962441	371297	40019	174.45336976131722	9165	523	171.48250720681884	492175	18788	172.21151540797064	2236394	338240	178.67092777936585	205131	15620	170.064182446817	84160	6933	177.75976387723955	7107	110	157.05700705938114	15908	735	142.9619655661771	718167	53186	175.2366002859321	229431	8055	167.1299983262217	12255	602	150.9332504450456	939000	2525	160.00074088049936	2289146	163923	168.9252939799518	231734	30022	181.04203409165976	78132	4574	173.52037167454554	651394	78906	179.33409624285147	117925	18825	178.34104584296514	31382	1085	167.73989944199457	104753	11718	178.81815822507355	1268315	245713	184.19308358750666	140201	20213	172.58199109776797	164694	15717	173.44705006279588	62017	8971	177.92421165865505	680728	1313	169.70277284369064	48852	2218	173.41460564422204	46432	1912	172.8307934643215	287237	5472	171.96093527532594	91425	29135	188.09528525080952	20670	126	171.50943726419692	22875	5673	163.53885151699137	252494	15785	164.96737531809276	6142	251	135.77281081242032	104928	19035	178.290915071137	45293	8132	176.66334002194648	929537	56523	172.99999393124642	545238	100659	177.81027962208339	46170	3986	178.30773211673653	81918	3490	172.48408261862843	131688	9172	171.6643665971052	329909	6162	173.55298899869965	1350027	37827	173.5700308632975	5059	264	141.795721005612	117284	19316	175.64712430740903	153591	20989	177.91914296225355	1951027	154694	177.8780392235597	family	Bifidobacteriaceae
1678	183587	22781	173.28446120541358	16041	1854	164.30655761243688	1961404	303527	174.15445290820014	15095	720	155.4299262279475	161616	10462	171.19931108666646	1550366	102336	172.4001475844579	45256	3813	173.44166282891166	2109	230	149.2215126320101	267131	25327	169.3741421783687	232221	16140	172.1760815926562	29192	6526	167.58289288557148	57286	4107	178.99815659750593	444893	65547	166.54424049432407	113616	6764	170.10339806690106	115602	17091	169.38114212834125	192510	13019	173.20101869608476	234087	59854	171.6043517441913	328430	20494	178.80485890459914	78722	5142	167.13020324300408	4967580	1203707	167.22707459453727	391558	67992	177.8275041387098	73444	4665	172.7629790289212	415727	37516	172.5767043543138	111968	17703	170.4438774237885	54988	10281	170.87704714460818	166014	13224	171.76357244154923	636331	61873	170.02984359873963	2215362	320280	168.90705693943875	931520	74424	171.7386941028495	135788	16420	172.14490278245174	2235	209	163.69722098174628	474988	55376	169.16834988470663	19948	1665	175.20767855721812	521591	99464	171.62727861711892	51639	8514	174.99843848998088	117490	10523	187.81888452996486	328366	23338	169.85411829136828	534067	44890	167.75238360542437	767311	153472	180.9887721009646	23806	4463	167.8157288168488	104589	22887	171.9374469172852	59084	4653	166.5884233771598	2142366	174326	170.5775900624965	411323	72937	172.8182754417987	7703	506	160.84213531748858	42952	2443	186.15155202258634	193058	10411	185.9143216766534	19484	1436	184.8095780333654	7881	673	177.6496918708872	580383	127845	169.1512316479591	51292	8036	171.65882698845704	260129	51828	178.3664853592443	104420	7062	170.2417439180846	263844	62732	170.26396869594353	1950314	134140	174.44820057198186	3164154	495816	171.8439860929028	85677	15034	175.37928731412126	444114	97909	176.1911635028556	95532	14970	170.99578865076415	320777	19917	174.68866159602067	38174	6007	176.20264847229174	62741	9746	174.51245236707612	348834	58042	175.80065345763984	97825	8222	186.32254672501293	77017	12227	171.43580283136515	91181	4887	186.91633952761723	147762	10330	172.56704045167106	77810	7033	174.63633517714857	938577	162402	171.55694631793665	1053872	79971	185.7734226443053	80080	5353	166.489779860764	695981	83875	175.03366538679822	87982	11218	174.41017662584534	5193798	391303	173.1806850822867	187346	14499	172.05536886539622	31567	3968	175.00867825131786	109961	8080	170.08736243242268	50803	7751	169.5767385290403	31900	4775	169.3437848872178	343348	67443	172.7062204655995	191891	31235	174.28484483662447	70005	7101	167.87927335059055	142291	9263	186.28734943368866	639637	38434	167.74732429421397	47689	3304	168.45276873923	61208	4002	165.99316055124055	408390	57186	170.1110697628585	239858	14784	161.40538734176732	392492	51467	172.5027764929308	1566833	131501	174.25535687655915	50828	4597	170.9210760025215	550396	45995	165.47285591679488	10313	1308	159.77910294258845	528351	118507	170.74279595584676	261323	23230	184.03603905052697	4892787	1294059	167.405017465062	69486	8473	173.83045629384546	106271	6394	169.17550076117413	193293	34455	170.07646407347366	524334	108256	173.7097504283727	289037	63767	174.68972032953207	106599	6607	169.43225053288674	635127	130183	174.70986112228502	2478	345	155.61931159566623	947559	239477	163.05866535930792	338824	27985	184.0586404026052	1523046	209205	169.62301944751826	236086	23619	170.61923639112393	282804	55888	176.7033867667184	63485	14170	169.41171608241814	110824	7101	172.96887124070025	62293	12972	173.82765213548262	63688	11962	173.95864792334785	1642193	125594	171.86879430337586	360638	37860	173.9091252365239	50999	9144	175.51483052006384	1535681	117914	166.89305197426222	246238	58151	174.91681869098707	68726	9902	176.1209465118001	120815	7786	169.13503045421552	392993	93730	169.0501784705761	14357	1316	168.19815754643534	214719	58892	168.2728215334286	214208	46956	166.90417729196105	338187	79509	174.14727446040445	178757	37992	174.71496780453361	330721	25479	172.14272150716513	8642	1441	170.494169931375	473328	116406	171.29632873032932	1896974	160182	175.87638186374664	189398	14957	168.55241318315197	77163	17638	176.45201813035973	6997	1061	156.73925844158126	15025	2873	142.88070348200247	664662	106878	173.78506334739777	221300	46690	166.2409410977327	11628	1631	150.42104203343638	936378	216298	159.95392365968203	2123462	504683	167.1023166453181	201574	36570	179.01588547108292	73544	14006	172.2526271446811	571712	101479	177.28887462869017	98919	10590	175.45989229151272	30214	2587	167.27462892814347	92984	16501	176.72925968808633	1020948	184936	181.71851204656753	119762	18298	169.80842721431574	148905	11600	171.33099544708696	52970	8503	175.27768988192742	671622	130801	170.14779503477558	46623	10391	172.5643494951276	44489	10618	172.2166451725033	281718	59301	171.55986016915426	61555	4393	184.36260463593385	20544	4371	171.44997879073327	17146	1231	155.46734268187836	236452	16348	163.35801133232044	5891	871	134.25483289840082	85795	5348	174.60172490167994	37143	2230	173.34802020463076	872425	202721	171.6294935328291	443884	40399	173.95652306514725	42156	8221	176.77617760179714	78396	18868	171.72156204836446	122491	16706	170.086397229277	323656	81805	173.2120676951157	1311924	182767	172.97451068869293	4795	733	139.4562364525393	97887	8956	172.41023262548822	132505	9054	175.17515199099637	1795571	182948	176.22424392880265	genus	Bifidobacterium
1680	62239	61666	168.34964739481794	2439	2393	161.61637354949727	467634	462831	174.55434725474976	296	296	151.43879396969422	1433	1402	141.02623419111197	16830	16781	141.00654186640384	461	461	140.25530613294558	259	259	146.1188527613473	5553	5455	155.6788082488029	1957	1917	134.12355508698792	14758	14339	167.0265552403274	694	684	164.66494573191474	167926	165505	165.42693071870278	1252	1252	141.9391902903292	28104	27048	159.49395935177708	3219	3169	152.29733840831437	123351	120706	169.20698379381466	2942	2883	151.56363733528394	1642	1612	132.78603307419843	2777105	2717553	166.64809683547793	7498	7376	157.29498976649163	1307	1282	161.42519317342266	77846	77668	174.552646448977	37466	37212	173.01615706593367	26589	26214	171.35330849340534	7244	7113	158.31573222135486	4175	3854	116.53620793259014	22753	22531	136.19972410246407	32181	31802	161.04829020244338	827	817	148.6440100513649	257	257	155.22144119706903	97970	96864	171.98682437667793	626	626	161.1815153449792	290271	286867	172.20829897289283	11126	11003	171.5195740491883	730	722	163.42426072851055	2849	2782	136.79779922683304	45840	45460	171.1789336053957	7148	7020	161.16505525956347	2943	2884	160.5263320553336	40104	39572	169.91203812700618	2285	2259	153.16684445360372	19112	18952	122.5804034987728	217336	215119	171.21737140630347	937	937	154.6721870811895	962	954	158.8600261318998	271	271	163.99460796268917	246	246	151.84511371461622	282	274	153.23534042335064	218187	214799	167.2937414645516	2888	2834	156.98889798146996	132325	131392	179.6638852790513	992	992	137.46232512581875	174001	171718	170.9903334360011	6924	6841	151.58397749607764	1408745	1398184	173.7853262334484	9151	9050	171.63171913123728	137213	132818	169.6178971833535	42134	41689	172.13699587823106	4073	4066	125.08286666317103	23308	23161	178.3218948542399	28569	28324	174.53440416877515	22742	22272	166.77307647104521	1028	1013	155.3048186398659	2253	2212	164.68579281654516	547	547	142.59621680302567	1418	1400	143.34945283798228	1941	1917	156.60248951812616	447052	439827	170.66155466734224	4070	4062	151.32173160865239	1011	975	113.89928300380468	4739	4627	151.45484829070375	1090	1090	143.77392678991973	27809	27287	144.80699742431258	7297	7165	155.7070511071331	5571	5455	158.76150584594413	2736	2689	145.41470121520413	21564	21356	176.77965272598104	5393	5300	165.84781048981432	159828	156498	172.02768791874183	88404	88041	176.2384273762425	848	831	150.65395956342968	1510	1510	150.66831515746205	6452	6353	121.82781474273293	529	529	151.42245462063346	895	888	138.52358726712612	147243	145194	171.9393923717241	2257	2242	94.90465297470115	2078	2068	134.19267917536615	37575	37280	164.66686062143674	2015	1993	156.16777277883247	22217	22082	164.12724172423728	1881	1839	151.31129193808425	197936	194255	163.8704830782696	2283	2242	156.6060269225732	2979072	2902105	166.9467061706268	964	964	146.96845421801314	1224	1206	136.16072369101457	46366	45362	160.52080537533797	322356	318555	173.79908861715438	121838	120056	172.5043882160439	2075	2051	134.23029271515207	281200	277769	169.98391953361414	697	697	166.77632162034251	594748	580086	160.36405484413186	3219	3190	153.9550168980354	367032	363330	171.49420289638724	2764	2743	146.7635689147569	98656	97069	172.65297232682013	32553	31749	165.39698140234006	1839	1826	138.62005958658747	36159	35645	172.87703047678178	39129	38786	174.4568273946436	19312	19102	140.6225405862531	3748	3738	147.60451687773912	28247	27952	174.91045663589057	11560	11422	122.99212342068463	125040	122993	173.65918483957722	27835	27634	172.60332463583256	2417	2396	143.5382852073988	215354	210400	165.93316661677946	491	491	147.84326092779995	81856	79172	163.49195050866044	96685	94555	163.57413495645838	83914	81267	164.34782752173024	43315	41988	165.41701819665954	6074	6035	138.7095761875119	3054	3020	172.73403029806906	238803	232989	168.9312597655886	6631	6594	131.74876187856907	4360	4291	146.8171218722168	8726	8670	172.0399233029555	1930	1884	151.51817122342115	6481	6386	152.56180077304322	182508	181112	174.7188388642818	116227	114385	165.17667214404426	2802	2774	154.81628757375825	480631	468840	166.73250910939532	1172870	1146425	165.12248211791749	1452	1439	132.67231254166865	27815	27534	173.05832306477146	192289	191070	176.48551473371214	3382	3382	122.43540675855908	1109	1095	151.5110488922061	46904	46532	177.85748977388897	157446	156472	179.0538003207828	12415	12031	159.16216267238215	1870	1843	147.02720185017125	17113	16881	172.78945654816	506899	502085	170.60181609788083	11974	11871	169.29708621232191	13651	13356	168.0290115213704	172534	170752	171.74588180415222	193	193	162.36950838165336	1570	1529	152.96752464748482	423	414	148.41983494515048	1840	1825	127.66809580344862	796	796	157.48300894064334	892	876	150.21844292309527	475	466	146.10160517023286	411768	402952	169.19085476749578	45232	44409	164.95883302114862	11982	11877	175.32701490554214	34267	33539	169.44590505718756	42303	41675	171.49457504119803	101861	100003	169.06968848402605	411424	407616	175.54945767684768	217	217	153.66741483642036	4883	4808	159.06292818216863	1076	1065	153.65038398624395	10514	10499	128.64175854526067	species	Bifidobacterium adolescentis
367928	573	573	150.98723356982296	46	46	147.9506757280251	4803	4803	153.8084420783957	0	0	-inf	31	31	123.31904958683968	49	49	138.40897725767508	0	0	-inf	0	0	-inf	98	98	143.8199838740258	40	40	121.45853413939699	419	419	157.02724929775593	10	10	138.42553238141855	2421	2421	146.76560579610228	0	0	-inf	1056	1056	144.89364308470093	50	50	137.58184929026484	2645	2645	151.38312955997932	59	59	148.10347736158337	30	30	107.98797015728724	59521	59521	150.65196773172605	122	122	143.23781721218074	25	25	145.02825530454714	178	178	149.97870137810878	254	254	159.28847366409263	375	375	144.4771803057059	131	131	145.38997228996007	321	321	60.36547832437126	222	222	121.27756008111297	379	379	141.8883954530773	10	10	116.37842482152823	0	0	-inf	1106	1106	152.90466857482062	0	0	-inf	3404	3404	150.09660024683802	123	123	149.79012460628536	8	8	138.59546448660626	67	67	127.48091023020251	380	380	152.31511005279327	128	128	149.233956424524	59	59	144.10521072825065	532	532	150.1712919980964	26	26	135.3809918426368	160	160	127.53630473711218	2217	2217	148.43639155329979	0	0	-inf	8	8	170.59702235955365	0	0	-inf	0	0	-inf	8	8	136.72371816210668	3388	3388	146.4658549866747	54	54	142.52193602577975	933	933	149.97714386423561	0	0	-inf	2283	2283	154.09597080965153	83	83	119.76739597154774	10561	10561	157.7155596689172	101	101	151.74348137765972	4395	4395	154.6099731643786	445	445	150.54421359639855	7	7	121.92902343624407	147	147	147.44286742277086	245	245	141.180511217904	463	463	146.4819861496429	15	15	144.10682667309766	41	41	141.3780569896972	0	0	-inf	18	18	127.22600597285017	24	24	137.01428698584004	7215	7215	148.71647343822443	8	8	121.93370802809059	36	36	83.73965086208962	112	112	146.53457132042436	0	0	-inf	522	522	119.85823221236879	132	132	145.71106276582893	116	116	144.92882616627492	47	47	125.61178186278087	208	208	149.5274021845733	93	93	149.843926276778	3330	3330	153.61831803646783	363	363	146.08240622507714	17	17	98.56418127043513	0	0	-inf	99	99	116.11815242063824	0	0	-inf	7	7	138.28550554849753	2049	2049	156.41820063886368	15	15	86.58735316343723	10	10	127.23161160268575	295	295	147.74873565892696	22	22	159.3876963385511	135	135	152.40115614145358	42	42	155.79596999867474	3681	3681	144.87530118691976	41	41	137.675164229764	76953	76953	147.19125003903847	0	0	-inf	18	18	134.30514158805016	1004	1004	153.32808613825088	3794	3794	148.65076159532458	1782	1782	153.83283846849181	24	24	155.79842978115022	3431	3431	150.91808030515676	0	0	-inf	14662	14662	151.13434750139675	29	29	133.94855273336293	3702	3702	153.75098114030502	21	21	138.64409217428582	1587	1587	153.50537852660176	804	804	154.4857615601385	13	13	168.53956727839963	514	514	143.33278479029272	343	343	150.57775925299586	210	210	104.31755723516119	10	10	138.41562197394785	295	295	157.33915823615342	138	138	124.3372720276965	2047	2047	153.5475656377722	201	201	151.92015013674018	21	21	141.87683118246485	4954	4954	155.01476846112502	0	0	-inf	2684	2684	153.25979605336602	2130	2130	148.41760332951787	2647	2647	156.91386118125013	1327	1327	151.38427084085396	39	39	130.39197697474506	34	34	157.7385565724789	5814	5814	152.97863235438442	37	37	110.4223430302212	69	69	140.19893828720328	56	56	151.07554970890988	46	46	137.8359028312561	95	95	146.80194863981754	1383	1383	148.52488090555593	1842	1842	152.57226369682337	28	28	132.24719626331805	11791	11791	153.92790079457413	26445	26445	153.5113195245277	13	13	122.01209128823159	281	281	162.43596749745998	1219	1219	148.9755252305018	0	0	-inf	14	14	145.67858578529567	372	372	158.5981217799039	974	974	158.61275095607746	384	384	150.57547341998557	27	27	145.7700168585238	232	232	148.3381806942201	4806	4806	146.30350806143414	103	103	153.41988236892948	295	295	160.91457574739746	1782	1782	153.91241055109387	0	0	-inf	41	41	146.03625060400063	9	9	132.9078875901217	15	15	110.67731785755535	0	0	-inf	16	16	133.2424984736317	9	9	118.48290115618232	8816	8816	148.83802646162096	823	823	152.93882199201244	105	105	158.29916139932988	728	728	157.49049619063544	628	628	146.1919470136534	1858	1858	153.50941356481658	3808	3808	145.31905983996614	0	0	-inf	75	75	142.10964297748157	11	11	114.40593832159196	15	15	139.001586115617	strain	Bifidobacterium adolescentis ATCC 15703
1437612	0	0	-inf	0	0	-inf	0	0	-inf	0	0	-inf	0	0	-inf	0	0	-inf	0	0	-inf	0	0	-inf	0	0	-inf	0	0	-inf	0	0	-inf	0	0	-inf	0	0	-inf	0	0	-inf	0	0	-inf	0	0	-inf	0	0	-inf	0	0	-inf	0	0	-inf	31	31	146.72061571899894	0	0	-inf	0	0	-inf	0	0	-inf	0	0	-inf	0	0	-inf	0	0	-inf	0	0	-inf	0	0	-inf	0	0	-inf	0	0	-inf	0	0	-inf	0	0	-inf	0	0	-inf	0	0	-inf	0	0	-inf	0	0	-inf	0	0	-inf	0	0	-inf	0	0	-inf	0	0	-inf	0	0	-inf	0	0	-inf	0	0	-inf	0	0	-inf	0	0	-inf	0	0	-inf	0	0	-inf	0	0	-inf	0	0	-inf	0	0	-inf	0	0	-inf	0	0	-inf	0	0	-inf	0	0	-inf	0	0	-inf	0	0	-inf	0	0	-inf	0	0	-inf	0	0	-inf	0	0	-inf	0	0	-inf	0	0	-inf	7	7	148.3600122950322	0	0	-inf	0	0	-inf	0	0	-inf	0	0	-inf	0	0	-inf	10	10	170.2443568720093	0	0	-inf	0	0	-inf	0	0	-inf	0	0	-inf	0	0	-inf	0	0	-inf	0	0	-inf	0	0	-inf	0	0	-inf	0	0	-inf	0	0	-inf	0	0	-inf	0	0	-inf	0	0	-inf	0	0	-inf	0	0	-inf	0	0	-inf	0	0	-inf	0	0	-inf	0	0	-inf	0	0	-inf	0	0	-inf	0	0	-inf	0	0	-inf	0	0	-inf	0	0	-inf	14	14	146.90797517493442	0	0	-inf	0	0	-inf	0	0	-inf	7	7	166.7413416916109	0	0	-inf	0	0	-inf	0	0	-inf	0	0	-inf	0	0	-inf	0	0	-inf	0	0	-inf	0	0	-inf	0	0	-inf	0	0	-inf	0	0	-inf	0	0	-inf	0	0	-inf	0	0	-inf	0	0	-inf	0	0	-inf	0	0	-inf	0	0	-inf	0	0	-inf	0	0	-inf	0	0	-inf	0	0	-inf	0	0	-inf	0	0	-inf	0	0	-inf	0	0	-inf	0	0	-inf	0	0	-inf	0	0	-inf	0	0	-inf	0	0	-inf	0	0	-inf	0	0	-inf	0	0	-inf	13	13	143.97177312458078	0	0	-inf	0	0	-inf	0	0	-inf	0	0	-inf	0	0	-inf	0	0	-inf	0	0	-inf	0	0	-inf	0	0	-inf	0	0	-inf	0	0	-inf	0	0	-inf	0	0	-inf	0	0	-inf	8	8	161.442448608896	0	0	-inf	0	0	-inf	0	0	-inf	0	0	-inf	0	0	-inf	0	0	-inf	0	0	-inf	0	0	-inf	0	0	-inf	0	0	-inf	0	0	-inf	0	0	-inf	0	0	-inf	0	0	-inf	0	0	-inf	0	0	-inf	0	0	-inf	0	0	-inf	0	0	-inf	0	0	-inf	0	0	-inf	strain	Bifidobacterium adolescentis JCM 15918
1681	358	326	140.02855037772474	163	163	144.07314590038592	147388	135792	175.0898548782233	128	128	164.98014026553676	344	303	129.5715814335434	7596	6603	158.11854964506108	219	212	164.89219957299858	21	13	139.9636925993604	20349	18803	176.01804026505877	741	675	132.45430994241178	224	206	161.97539348990236	259	259	159.49755763436264	1634	1465	158.99211314867478	185	185	141.03002219688938	218	201	136.22457289178502	355	314	129.45680100168008	23413	21562	178.91645304813113	608	539	157.2057209322645	395	370	145.22407277068237	121222	112350	177.59030125123107	116382	106289	178.05834011170322	1009	996	141.2397117875748	583	523	145.2370655022173	9374	8457	174.62636821379638	287	280	149.64295575347765	769	695	155.4652702630639	73208	67924	176.07899557720145	503713	456551	175.0240278497725	11726	10790	164.05420167583364	32159	29756	175.43469633956752	16	16	151.85262548205696	10616	9770	174.09207330820877	179	179	163.9169348501399	7347	6787	170.54121927019384	9501	8649	173.577295780677	278	278	155.66926360817993	1271	834	109.19090726773211	1915	1784	134.19431537150834	328780	299631	181.69126072018648	9434	8716	174.38278156461087	22910	20963	175.5912785915754	607	568	157.51011635776712	129757	119544	176.4279864458103	35643	32651	179.83805283469025	30	30	135.73719828210437	277	277	166.1442828648116	86	79	145.42133900062552	249	239	161.59215293543588	316	300	161.4397067800536	70258	64742	174.46630099210876	12174	11278	175.69554247509902	37497	35094	178.3377009876352	293	286	128.87988754665272	1020	989	105.06317966565116	7757	6873	125.83157519881736	1691	1334	112.28542755016436	32394	30132	180.53771200051148	56778	52353	179.42953083062108	801	752	126.47751445146055	1372	1257	112.23457688964544	286	275	166.4913532595721	534	485	158.13471963582202	75952	69068	175.4194947534668	317	308	132.48170250781476	22502	20517	174.82666627137516	237	229	166.89762623572503	176	176	151.13590484719217	341	332	148.29059478402516	1665	1590	107.52437259140639	2233	2176	124.15121057323056	323	310	154.91112328780054	115773	105736	176.12379559898915	15449	13868	178.8757278344057	13895	13554	124.46437691972118	1845	1704	161.32517109438024	457	421	163.30740449905937	286	286	140.69523052912996	155	148	130.80512243707423	4843	4373	174.87464677982123	16409	15065	177.1799288925764	15522	14133	174.3076258019427	11063	10187	176.8638024806579	674	607	146.84982220419056	1424	1381	94.6545251774958	352	329	150.22246255506187	132	132	142.33116339042232	1729	1669	115.70338943705006	1165	1165	104.48176870647606	82502	74887	176.43149188291463	5162	4980	108.59261150394823	3966	3671	175.26937342330046	22343	20630	176.82104127794565	140	140	147.83023126189076	118140	109726	176.93395091289946	524	507	155.52574671452544	223042	208642	165.99879954804564	11984	10778	178.67811075935595	77	55	104.08059361711489	33938	30980	177.96773687040695	23472	21466	174.49216956153018	52715	48982	178.52007427248907	305	298	147.62594556675924	95714	88007	179.44749870338381	128	128	167.8854724846719	6850	6633	107.88928195464851	989	943	128.6065496821215	75003	69391	172.45268988937923	20988	19141	175.10982297568904	39717	36335	179.54031132387266	279	279	137.72862342979195	425	377	138.54193258431246	318	318	122.70003764179476	222	222	149.63858003768752	4636	3721	115.29505417042755	54927	50637	177.17199183426922	3214	2983	178.67194517883794	2873	2643	105.70182658554616	567	552	134.49457910737934	100	100	132.88787479019263	496	460	124.97701878902238	1329	1268	135.37584224009657	185	185	167.71925824071073	46470	42191	172.82461885395188	14396	13321	174.3459558239152	81017	74652	176.38220846739182	35341	32257	176.8012342459686	10211	9431	175.31588053929735	573	541	180.47389679485153	29645	27766	179.55967603463193	194918	182088	175.7486525621283	2717	2554	147.47340657716188	35206	32151	176.24875721899352	134	134	143.78647592759063	642	468	158.5914983761688	84928	77483	177.535921007665	432	362	131.73821174767204	232	232	153.6735432744071	1375	1249	105.77098851679975	7208	6851	117.16049144013344	71903	64592	177.48472438452242	8236	7469	177.65677994898277	97996	89346	174.35870264690976	12295	11193	175.4591789527435	215	208	149.90134308098055	330	306	145.3225980075847	242990	220999	177.79313316370147	23324	21427	171.70508922830865	526	438	141.6614509530133	4025	3742	174.0804327667182	201	201	103.85507561522853	15824	14317	177.85130653103408	14126	12931	179.43402465509925	17114	15777	176.7167059394532	135	135	159.35381918824547	10818	9979	177.48538859698252	52	52	116.29854188671624	365	288	112.56885833704628	211	211	167.44264141526313	245	237	151.08446449477486	42	29	102.02343291808282	70132	64443	178.45580343273485	806	653	132.16227469255065	13533	12788	176.3295349006277	11381	10439	181.79139205397806	221	221	124.66681575935395	95679	87272	177.52880569532365	79811	72906	176.64729222171408	210	202	157.0001953616839	2408	2203	158.90022796298248	290	280	142.6473282857136	242084	221734	182.0203504808562	species	Bifidobacterium bifidum
398513	0	0	-inf	0	0	-inf	60	60	177.66775092839276	0	0	-inf	0	0	-inf	0	0	-inf	0	0	-inf	0	0	-inf	0	0	-inf	0	0	-inf	0	0	-inf	0	0	-inf	0	0	-inf	0	0	-inf	0	0	-inf	0	0	-inf	18	18	201.28650807870045	0	0	-inf	0	0	-inf	62	62	188.3474783186149	22	22	194.2492248973027	0	0	-inf	0	0	-inf	0	0	-inf	0	0	-inf	0	0	-inf	22	22	198.33467704483672	93	93	154.07575884602258	0	0	-inf	39	39	179.94434715883418	0	0	-inf	0	0	-inf	0	0	-inf	0	0	-inf	0	0	-inf	0	0	-inf	0	0	-inf	0	0	-inf	152	152	188.84387270910221	0	0	-inf	0	0	-inf	0	0	-inf	32	32	155.45646125974324	14	14	181.81550768090594	0	0	-inf	0	0	-inf	0	0	-inf	0	0	-inf	0	0	-inf	40	40	162.80650147994675	0	0	-inf	0	0	-inf	0	0	-inf	0	0	-inf	0	0	-inf	0	0	-inf	0	0	-inf	34	34	198.79211903495172	0	0	-inf	0	0	-inf	0	0	-inf	0	0	-inf	19	19	144.36185602152153	0	0	-inf	12	12	193.3614420624408	0	0	-inf	0	0	-inf	0	0	-inf	0	0	-inf	0	0	-inf	0	0	-inf	81	81	190.8927481158208	11	11	203.99946187286116	0	0	-inf	0	0	-inf	0	0	-inf	0	0	-inf	0	0	-inf	0	0	-inf	0	0	-inf	0	0	-inf	0	0	-inf	0	0	-inf	0	0	-inf	0	0	-inf	0	0	-inf	0	0	-inf	0	0	-inf	60	60	181.97748326338424	0	0	-inf	0	0	-inf	7	7	193.31579607553547	0	0	-inf	61	61	186.0518653759978	0	0	-inf	41	41	183.20896178819498	14	14	184.99363656877077	0	0	-inf	12	12	189.83903068296607	18	18	197.4167387073365	10	10	190.21538294112645	0	0	-inf	54	54	182.6659127901075	0	0	-inf	0	0	-inf	0	0	-inf	53	53	186.742058165604	8	8	182.28976740220955	33	33	193.17568034148525	0	0	-inf	0	0	-inf	0	0	-inf	0	0	-inf	0	0	-inf	32	32	190.79961113337905	0	0	-inf	0	0	-inf	0	0	-inf	0	0	-inf	0	0	-inf	0	0	-inf	0	0	-inf	38	38	177.11411667975503	10	10	194.18434677840307	36	36	186.32842320024383	0	0	-inf	7	7	173.96521325158622	0	0	-inf	7	7	190.56692018193417	48	48	189.12020827211978	0	0	-inf	15	15	188.84531436694817	0	0	-inf	0	0	-inf	33	33	183.4971408526107	0	0	-inf	0	0	-inf	0	0	-inf	0	0	-inf	65	65	182.05669720427693	0	0	-inf	25	25	158.3179555118174	0	0	-inf	0	0	-inf	0	0	-inf	99	99	187.11048204126396	19	19	175.83493960027116	0	0	-inf	0	0	-inf	0	0	-inf	20	20	176.76639120293245	15	15	184.29883444952154	0	0	-inf	0	0	-inf	0	0	-inf	0	0	-inf	0	0	-inf	0	0	-inf	0	0	-inf	0	0	-inf	16	16	162.66646893412118	0	0	-inf	0	0	-inf	0	0	-inf	0	0	-inf	42	42	192.93417655492226	54	54	194.09431707757017	0	0	-inf	0	0	-inf	0	0	-inf	91	91	189.22505074325764	strain	Bifidobacterium bifidum NCIMB 41171
398514	0	0	-inf	0	0	-inf	0	0	-inf	0	0	-inf	0	0	-inf	0	0	-inf	0	0	-inf	0	0	-inf	0	0	-inf	0	0	-inf	0	0	-inf	0	0	-inf	0	0	-inf	0	0	-inf	0	0	-inf	0	0	-inf	0	0	-inf	0	0	-inf	0	0	-inf	0	0	-inf	0	0	-inf	0	0	-inf	0	0	-inf	0	0	-inf	0	0	-inf	0	0	-inf	0	0	-inf	13	13	163.40220603762685	0	0	-inf	0	0	-inf	0	0	-inf	0	0	-inf	0	0	-inf	0	0	-inf	0	0	-inf	0	0	-inf	0	0	-inf	0	0	-inf	10	10	161.77593323512954	0	0	-inf	0	0	-inf	0	0	-inf	0	0	-inf	0	0	-inf	0	0	-inf	0	0	-inf	0	0	-inf	0	0	-inf	0	0	-inf	0	0	-inf	0	0	-inf	0	0	-inf	0	0	-inf	0	0	-inf	0	0	-inf	0	0	-inf	0	0	-inf	0	0	-inf	0	0	-inf	0	0	-inf	0	0	-inf	0	0	-inf	0	0	-inf	0	0	-inf	0	0	-inf	0	0	-inf	0	0	-inf	0	0	-inf	0	0	-inf	0	0	-inf	0	0	-inf	0	0	-inf	0	0	-inf	0	0	-inf	0	0	-inf	0	0	-inf	0	0	-inf	0	0	-inf	0	0	-inf	0	0	-inf	0	0	-inf	0	0	-inf	0	0	-inf	0	0	-inf	0	0	-inf	0	0	-inf	0	0	-inf	0	0	-inf	0	0	-inf	0	0	-inf	0	0	-inf	0	0	-inf	0	0	-inf	0	0	-inf	0	0	-inf	0	0	-inf	0	0	-inf	0	0	-inf	0	0	-inf	0	0	-inf	0	0	-inf	0	0	-inf	0	0	-inf	0	0	-inf	0	0	-inf	0	0	-inf	0	0	-inf	0	0	-inf	0	0	-inf	0	0	-inf	0	0	-inf	0	0	-inf	0	0	-inf	0	0	-inf	0	0	-inf	0	0	-inf	0	0	-inf	0	0	-inf	0	0	-inf	0	0	-inf	0	0	-inf	0	0	-inf	0	0	-inf	0	0	-inf	0	0	-inf	0	0	-inf	0	0	-inf	0	0	-inf	0	0	-inf	12	12	150.09277350093095	0	0	-inf	0	0	-inf	0	0	-inf	0	0	-inf	0	0	-inf	0	0	-inf	0	0	-inf	0	0	-inf	0	0	-inf	0	0	-inf	0	0	-inf	0	0	-inf	0	0	-inf	0	0	-inf	0	0	-inf	0	0	-inf	0	0	-inf	0	0	-inf	0	0	-inf	0	0	-inf	0	0	-inf	0	0	-inf	0	0	-inf	0	0	-inf	0	0	-inf	0	0	-inf	0	0	-inf	0	0	-inf	0	0	-inf	0	0	-inf	0	0	-inf	0	0	-inf	0	0	-inf	0	0	-inf	0	0	-inf	0	0	-inf	0	0	-inf	0	0	-inf	0	0	-inf	0	0	-inf	0	0	-inf	strain	Bifidobacterium bifidum JCM 1254
398515	0	0	-inf	0	0	-inf	10	10	188.57017142897092	0	0	-inf	0	0	-inf	0	0	-inf	0	0	-inf	0	0	-inf	0	0	-inf	0	0	-inf	0	0	-inf	0	0	-inf	0	0	-inf	0	0	-inf	0	0	-inf	0	0	-inf	0	0	-inf	0	0	-inf	0	0	-inf	11	11	131.52376201554426	0	0	-inf	0	0	-inf	0	0	-inf	0	0	-inf	0	0	-inf	0	0	-inf	22	22	152.03906044062015	111	111	155.356787554833	0	0	-inf	0	0	-inf	0	0	-inf	0	0	-inf	0	0	-inf	0	0	-inf	0	0	-inf	0	0	-inf	0	0	-inf	0	0	-inf	21	21	185.46220258734846	0	0	-inf	0	0	-inf	0	0	-inf	12	12	180.86741802660305	0	0	-inf	0	0	-inf	0	0	-inf	0	0	-inf	0	0	-inf	0	0	-inf	0	0	-inf	0	0	-inf	0	0	-inf	0	0	-inf	0	0	-inf	0	0	-inf	0	0	-inf	0	0	-inf	0	0	-inf	0	0	-inf	0	0	-inf	0	0	-inf	0	0	-inf	0	0	-inf	0	0	-inf	0	0	-inf	0	0	-inf	0	0	-inf	0	0	-inf	0	0	-inf	0	0	-inf	0	0	-inf	10	10	146.45146532473106	0	0	-inf	0	0	-inf	0	0	-inf	0	0	-inf	0	0	-inf	0	0	-inf	0	0	-inf	0	0	-inf	0	0	-inf	0	0	-inf	0	0	-inf	0	0	-inf	0	0	-inf	0	0	-inf	0	0	-inf	0	0	-inf	0	0	-inf	0	0	-inf	0	0	-inf	0	0	-inf	0	0	-inf	0	0	-inf	0	0	-inf	51	51	152.13294144425228	0	0	-inf	0	0	-inf	0	0	-inf	0	0	-inf	21	21	142.74585185183486	0	0	-inf	11	11	142.63258050296108	0	0	-inf	0	0	-inf	0	0	-inf	0	0	-inf	0	0	-inf	0	0	-inf	0	0	-inf	0	0	-inf	0	0	-inf	0	0	-inf	0	0	-inf	0	0	-inf	0	0	-inf	0	0	-inf	0	0	-inf	0	0	-inf	0	0	-inf	0	0	-inf	0	0	-inf	0	0	-inf	0	0	-inf	0	0	-inf	0	0	-inf	0	0	-inf	0	0	-inf	0	0	-inf	9	9	160.68263873822897	0	0	-inf	0	0	-inf	0	0	-inf	0	0	-inf	0	0	-inf	0	0	-inf	0	0	-inf	0	0	-inf	0	0	-inf	0	0	-inf	0	0	-inf	18	18	136.40429986389046	0	0	-inf	0	0	-inf	0	0	-inf	0	0	-inf	0	0	-inf	0	0	-inf	0	0	-inf	0	0	-inf	0	0	-inf	0	0	-inf	0	0	-inf	0	0	-inf	0	0	-inf	0	0	-inf	0	0	-inf	0	0	-inf	0	0	-inf	0	0	-inf	8	8	139.2309704288723	0	0	-inf	0	0	-inf	0	0	-inf	0	0	-inf	0	0	-inf	10	10	152.82171815869592	0	0	-inf	0	0	-inf	0	0	-inf	0	0	-inf	strain	Bifidobacterium bifidum DSM 20215
484020	0	0	-inf	0	0	-inf	8	8	146.2738223066353	0	0	-inf	0	0	-inf	0	0	-inf	0	0	-inf	0	0	-inf	0	0	-inf	0	0	-inf	0	0	-inf	0	0	-inf	0	0	-inf	0	0	-inf	0	0	-inf	0	0	-inf	15	15	142.35395927890238	0	0	-inf	0	0	-inf	42	42	170.86608916270265	0	0	-inf	0	0	-inf	0	0	-inf	0	0	-inf	0	0	-inf	0	0	-inf	0	0	-inf	91	91	153.76581211659996	0	0	-inf	0	0	-inf	0	0	-inf	0	0	-inf	0	0	-inf	7	7	187.95276140764813	0	0	-inf	0	0	-inf	0	0	-inf	0	0	-inf	34	34	172.0296304467008	0	0	-inf	0	0	-inf	0	0	-inf	54	54	179.65665518529175	0	0	-inf	0	0	-inf	0	0	-inf	0	0	-inf	0	0	-inf	0	0	-inf	0	0	-inf	0	0	-inf	0	0	-inf	0	0	-inf	0	0	-inf	0	0	-inf	0	0	-inf	13	13	193.78520550573936	23	23	124.37171179357146	0	0	-inf	0	0	-inf	0	0	-inf	0	0	-inf	9	9	149.2148682521557	0	0	-inf	9	9	182.46406709810435	0	0	-inf	0	0	-inf	0	0	-inf	0	0	-inf	0	0	-inf	0	0	-inf	30	30	162.31297969425188	0	0	-inf	0	0	-inf	0	0	-inf	0	0	-inf	0	0	-inf	0	0	-inf	0	0	-inf	0	0	-inf	0	0	-inf	0	0	-inf	0	0	-inf	0	0	-inf	0	0	-inf	0	0	-inf	0	0	-inf	0	0	-inf	15	15	190.6013366013592	0	0	-inf	0	0	-inf	0	0	-inf	0	0	-inf	27	27	191.30981778826154	0	0	-inf	160	160	106.97182792537349	0	0	-inf	0	0	-inf	10	10	180.4976197518536	0	0	-inf	0	0	-inf	0	0	-inf	33	33	157.27588412098362	0	0	-inf	25	25	90.52835408217729	0	0	-inf	16	16	178.75571090722795	0	0	-inf	9	9	192.72185338354979	0	0	-inf	0	0	-inf	0	0	-inf	0	0	-inf	0	0	-inf	9	9	165.57070009117425	0	0	-inf	0	0	-inf	0	0	-inf	0	0	-inf	0	0	-inf	0	0	-inf	0	0	-inf	0	0	-inf	0	0	-inf	11	11	171.54102881196349	7	7	184.6967156363544	0	0	-inf	0	0	-inf	0	0	-inf	58	58	164.4374441685276	0	0	-inf	0	0	-inf	0	0	-inf	0	0	-inf	17	17	178.21563101146157	0	0	-inf	0	0	-inf	0	0	-inf	0	0	-inf	0	0	-inf	0	0	-inf	0	0	-inf	0	0	-inf	0	0	-inf	0	0	-inf	0	0	-inf	0	0	-inf	0	0	-inf	0	0	-inf	0	0	-inf	0	0	-inf	0	0	-inf	0	0	-inf	0	0	-inf	0	0	-inf	0	0	-inf	0	0	-inf	0	0	-inf	0	0	-inf	0	0	-inf	14	14	183.46157519558292	0	0	-inf	0	0	-inf	0	0	-inf	0	0	-inf	16	16	172.63288842226817	9	9	148.42044231366472	0	0	-inf	0	0	-inf	0	0	-inf	14	14	185.07674453928755	strain	Bifidobacterium bifidum BGN4
500634	0	0	-inf	0	0	-inf	1039	1039	163.34688050879362	0	0	-inf	12	12	84.97840474218889	508	508	110.69280422063235	0	0	-inf	0	0	-inf	223	223	135.14682957944862	16	16	95.20228512917603	0	0	-inf	0	0	-inf	20	20	144.36727762971387	0	0	-inf	0	0	-inf	24	24	122.19074312769001	186	186	174.5480393811484	13	13	146.0808887217385	7	7	142.6984686654829	775	775	164.53329264910298	747	747	172.03142453249887	0	0	-inf	0	0	-inf	59	59	168.57045165806215	0	0	-inf	9	9	138.79332323089432	538	538	151.96967807051448	2887	2887	154.8888342456812	99	99	142.23955835210995	230	230	166.38008339682742	0	0	-inf	166	166	136.46411871935402	0	0	-inf	52	52	167.08487519230545	68	68	152.70805009377156	0	0	-inf	8	8	129.40599994916641	36	36	147.43864849133513	2552	2552	172.50588599263227	87	87	159.45318449231553	167	167	153.35509244643026	0	0	-inf	1511	1511	143.8905242683862	253	253	171.91487598541116	0	0	-inf	0	0	-inf	7	7	139.8584365476432	0	0	-inf	0	0	-inf	498	498	171.40480611974422	72	72	167.88206931843908	173	173	162.59230410358455	7	7	154.17136440410508	7	7	113.95854569794928	669	669	109.87824667461447	87	87	71.69425867920567	210	210	166.46182904940795	475	475	173.10984663190254	8	8	103.92234669552732	10	10	145.22219030178596	0	0	-inf	0	0	-inf	636	636	167.33667807453543	0	0	-inf	132	132	158.9367430154319	0	0	-inf	0	0	-inf	0	0	-inf	10	10	152.81230113077484	26	26	126.69505236367404	0	0	-inf	819	819	163.95270436321834	84	84	162.36926704960072	120	120	136.37676557576827	34	34	132.87073253626983	0	0	-inf	0	0	-inf	0	0	-inf	32	32	155.80931798831182	147	147	170.59517607776618	134	134	159.07429926835343	94	94	161.0899252161108	0	0	-inf	20	20	103.13854419728462	8	8	99.74747391172991	0	0	-inf	8	8	158.33837833997492	0	0	-inf	642	642	166.88404425615238	34	34	116.67739721937777	26	26	160.97904876015411	127	127	162.02979649428102	0	0	-inf	592	592	162.94345641153276	0	0	-inf	1257	1257	153.04592726385044	87	87	171.65388384373654	0	0	-inf	271	271	171.71285315863713	121	121	154.70444101633254	336	336	171.33412903107512	0	0	-inf	873	873	172.01750635300306	0	0	-inf	7	7	159.69204430110452	10	10	130.55108793212128	684	684	166.4028121928287	213	213	160.8252011172367	262	262	168.1717376743057	0	0	-inf	36	36	108.78692738523203	0	0	-inf	0	0	-inf	510	510	105.31909017770558	444	444	161.26520109845103	17	17	166.39254735927972	126	126	108.29663776876214	0	0	-inf	0	0	-inf	0	0	-inf	20	20	127.02295233072343	0	0	-inf	418	418	164.50229029621468	103	103	168.1614435760339	415	415	159.30522045531836	236	236	164.53261782361645	116	116	161.8275545218445	0	0	-inf	191	191	162.47991355392418	1266	1266	157.1970203517649	18	18	149.18924568309615	224	224	165.77873234973563	0	0	-inf	0	0	-inf	750	750	162.12749888609963	0	0	-inf	0	0	-inf	9	9	94.6106073051006	74	74	125.95929409792058	511	511	168.3581293485894	55	55	151.7091348898939	832	832	161.00785463636572	63	63	170.15353236028741	0	0	-inf	0	0	-inf	1795	1795	167.09499422166954	159	159	164.22027874653767	0	0	-inf	36	36	165.52352568575532	0	0	-inf	119	119	160.02302009067597	138	138	166.03590526723337	126	126	165.84103716326578	0	0	-inf	130	130	164.70215686597783	0	0	-inf	66	66	103.77654847801499	0	0	-inf	0	0	-inf	0	0	-inf	614	614	174.9665582855835	52	52	108.18609031394104	74	74	147.1987736033689	90	90	171.32607139923766	0	0	-inf	842	842	146.46360318328573	686	686	169.88479024794026	0	0	-inf	16	16	142.6789576421658	0	0	-inf	1833	1833	176.86001500296257	strain	Bifidobacterium bifidum ATCC 29521 = JCM 1255 = DSM 20456
702459	16	16	93.78668164317459	0	0	-inf	3776	3776	165.62879030769938	0	0	-inf	15	15	156.71706423266022	215	215	156.26755055985436	7	7	180.7886951880485	8	8	157.1739885261468	486	486	164.16948294438586	29	29	136.36762608427657	10	10	138.57958508136346	0	0	-inf	22	22	154.32864493522723	0	0	-inf	17	17	131.53037307877554	17	17	177.62120473223075	586	586	175.32545091805886	28	28	157.34696856943145	10	10	146.00269184309855	2380	2380	174.37164419091476	2808	2808	170.96413918489486	0	0	-inf	51	51	93.4013720348431	260	260	158.42962385770113	7	7	133.72375421200744	17	17	157.94879120009023	1663	1663	163.60755690912606	14007	14007	168.9262910370482	299	299	150.99027497375926	831	831	171.93156050177078	0	0	-inf	243	243	168.71840274061142	0	0	-inf	156	156	173.43938009529484	290	290	166.5465533031378	0	0	-inf	429	429	88.26066056459572	31	31	172.7588700460196	9425	9425	175.70671413652812	213	213	172.22149506582906	543	543	168.68530032165336	8	8	178.30424287763267	2834	2834	169.37176613163126	926	926	172.42180177463715	0	0	-inf	0	0	-inf	0	0	-inf	0	0	-inf	8	8	145.61727726983776	1861	1861	165.69839528838816	276	276	172.95353251908404	624	624	170.91907012466197	0	0	-inf	9	9	132.48062839041498	162	162	148.45030500889493	45	45	94.44318716037233	648	648	168.15664126336193	1284	1284	176.35326448620538	9	9	170.82312493335468	95	95	92.0271924705921	11	11	152.18639209924632	18	18	125.74727313409852	2058	2058	166.0008337557116	0	0	-inf	513	513	169.06727973230736	0	0	-inf	0	0	-inf	9	9	162.58634532217644	20	20	137.66850316078953	0	0	-inf	13	13	175.98282958246165	2602	2602	172.33791375360363	691	691	160.06845272592957	85	85	145.31961010232894	35	35	165.71752165643713	16	16	146.8291093638825	0	0	-inf	7	7	126.83867373197702	193	193	158.05386611025628	427	427	177.60543531660358	414	414	171.74031155346248	255	255	171.22659756998834	58	58	154.952611285639	0	0	-inf	15	15	125.87780642760893	0	0	-inf	12	12	152.15117955628241	0	0	-inf	2033	2033	170.7333115926557	100	100	134.53972673294993	78	78	173.27383312607122	511	511	168.97030648447307	0	0	-inf	2284	2284	170.8326068632839	8	8	155.39319402268214	4345	4345	167.62272664543084	506	506	155.86308344501595	22	22	103.61366035744607	885	885	170.36720581547328	622	622	168.6393158539842	1273	1273	170.35797438761455	0	0	-inf	2535	2535	168.4878262038743	0	0	-inf	46	46	162.41389326225467	8	8	166.44016187804652	1693	1693	168.98787434845121	447	447	168.51895084236043	928	928	167.3480842850447	0	0	-inf	0	0	-inf	0	0	-inf	0	0	-inf	123	123	128.77078527125133	1111	1111	169.47871241104252	100	100	174.53458743852815	88	88	129.23071587649716	0	0	-inf	0	0	-inf	36	36	54.62489317300938	16	16	167.17828557012598	0	0	-inf	1716	1716	158.7616230962146	268	268	171.30177909827594	1917	1917	171.6624622820034	752	752	170.57113837427636	212	212	177.52076574758104	0	0	-inf	506	506	172.3565580998905	3715	3715	167.10132140862913	47	47	163.28655948558298	799	799	168.21618232388047	0	0	-inf	146	146	156.39252669222267	2429	2429	165.30527936564062	50	50	147.61705320402018	0	0	-inf	31	31	83.63038041951091	166	166	137.3803983305782	2831	2831	158.39677362715935	241	241	176.31408249691106	1957	1957	163.6192065153336	291	291	169.78313213171396	0	0	-inf	7	7	177.31839946242067	5765	5765	171.89188012763827	641	641	166.61121219793054	81	81	169.3256131315969	64	64	172.86626136746736	0	0	-inf	620	620	157.27175199908544	369	369	176.66221019518824	430	430	167.52365868785068	0	0	-inf	261	261	174.5627089524678	0	0	-inf	0	0	-inf	0	0	-inf	0	0	-inf	13	13	58.30769230769231	1627	1627	176.66573657584996	80	80	95.6744063010149	219	219	168.28660151473034	267	267	176.45604346037845	0	0	-inf	2438	2438	173.65627411862775	2006	2006	169.65053607450253	0	0	-inf	66	66	164.60089181519325	0	0	-inf	6496	6496	171.7562617016122	strain	Bifidobacterium bifidum PRL2010
883062	16	16	148.59718136502073	0	0	-inf	2929	2929	163.71983334344253	0	0	-inf	7	7	111.7960233754962	121	121	173.15572630786025	0	0	-inf	0	0	-inf	403	403	169.70169180336356	11	11	148.54516338072884	0	0	-inf	0	0	-inf	60	60	160.77390405618323	0	0	-inf	0	0	-inf	0	0	-inf	448	448	174.2896483129466	18	18	151.81375625778907	8	8	156.58571609884584	2723	2723	167.24770509333726	3204	3204	168.3796002199948	13	13	157.80422201070377	9	9	159.6117294024234	286	286	165.0926354659363	0	0	-inf	21	21	157.1288097919342	1818	1818	164.10674263271704	16290	16290	168.33769603673025	265	265	167.72267363743745	762	762	166.77793559107698	0	0	-inf	198	198	170.4599938700279	0	0	-inf	154	154	169.05219870686335	240	240	167.04694048869382	0	0	-inf	0	0	-inf	15	15	134.68253358110655	7672	7672	170.59542932159425	156	156	166.46658719448743	627	627	170.6170699145831	12	12	144.95346087754194	2290	2290	170.37252862351596	888	888	167.50935183405088	0	0	-inf	0	0	-inf	0	0	-inf	0	0	-inf	8	8	160.41098247710212	1330	1330	163.12153401700968	289	289	171.04115110245658	923	923	163.00793451714003	0	0	-inf	8	8	115.18884975207749	0	0	-inf	25	25	116.49607020732019	596	596	170.06433048785098	1115	1115	170.20280807439858	18	18	107.90396929313468	0	0	-inf	0	0	-inf	14	14	149.0153112504843	2084	2084	164.05425876019527	9	9	148.687261515163	602	602	164.18349890873742	0	0	-inf	0	0	-inf	0	0	-inf	20	20	113.441908416274	0	0	-inf	0	0	-inf	3137	3137	163.74864958226988	422	422	165.45334053987503	58	58	162.13715827544613	35	35	157.62856590737815	8	8	140.28777044906207	0	0	-inf	0	0	-inf	125	125	167.66588272067358	389	389	168.18720936295463	367	367	165.028586052325	225	225	162.33072989193155	0	0	-inf	23	23	99.86850892472854	0	0	-inf	0	0	-inf	19	19	127.50109530184407	0	0	-inf	2304	2304	165.9533346376088	27	27	141.74260912673356	83	83	163.17822846922653	591	591	164.51285223079367	0	0	-inf	2778	2778	169.46246395305315	9	9	175.04835336854455	4571	4571	160.25924344034885	317	317	167.42919278863226	0	0	-inf	801	801	170.2080573825986	605	605	163.31117031867123	1067	1067	166.937000822166	0	0	-inf	1653	1653	172.2381042752424	0	0	-inf	85	85	119.87716274666954	11	11	176.31019735461223	1313	1313	169.05687533508228	611	611	166.701928359118	1014	1014	168.2852429465585	0	0	-inf	12	12	131.6695324614787	0	0	-inf	0	0	-inf	188	188	156.36027447194303	1367	1367	165.91422143081095	54	54	155.38429394523243	9	9	149.34505852486177	15	15	157.92741986410945	0	0	-inf	0	0	-inf	13	13	144.3171868956379	0	0	-inf	1036	1036	161.93542434881923	308	308	164.5916160643492	1831	1831	163.06101960387423	1160	1160	168.48989906061433	202	202	168.64811017469788	21	21	182.94994761790724	547	547	170.4961120260906	4596	4596	164.1824208217762	45	45	162.95959677718446	1035	1035	165.96930315022217	0	0	-inf	15	15	159.07166983925177	1933	1933	170.1192801172889	13	13	150.56757032104906	0	0	-inf	10	10	133.94893643162504	11	11	116.83002545272012	1920	1920	166.49469222754888	220	220	174.61308892675055	2661	2661	166.28724370676625	366	366	163.7901397523382	7	7	147.83737252577453	10	10	153.80737471897407	6806	6806	164.13634146284517	505	505	164.76039842058142	0	0	-inf	78	78	168.46086029454722	0	0	-inf	365	365	168.9691242515555	314	314	169.1444326195563	409	409	163.63025295717478	0	0	-inf	201	201	166.98492611995604	0	0	-inf	0	0	-inf	0	0	-inf	0	0	-inf	0	0	-inf	1490	1490	166.72784864226426	9	9	165.62538287791978	218	218	165.432773235412	243	243	177.67763722581975	0	0	-inf	2266	2266	162.80414356425692	2050	2050	163.68448556075109	8	8	142.49572286248758	58	58	161.85199953085214	0	0	-inf	5285	5285	172.2798067277961	strain	Bifidobacterium bifidum S17
1207542	0	0	-inf	0	0	-inf	3774	3774	169.09476310732342	0	0	-inf	7	7	121.07735708304341	149	149	174.9616451245053	0	0	-inf	0	0	-inf	434	434	170.79240769525873	10	10	129.7	8	8	179.25317265682978	0	0	-inf	67	67	172.13719601168827	0	0	-inf	0	0	-inf	0	0	-inf	598	598	176.1154395987953	10	10	152.19264466105938	0	0	-inf	2879	2879	172.22000942541771	3312	3312	170.65531127407615	0	0	-inf	0	0	-inf	312	312	167.1460915718149	0	0	-inf	27	27	154.6635403978696	1221	1221	161.68382346058436	13670	13670	164.68635451996437	273	273	158.85851683127922	541	541	168.16261476632982	0	0	-inf	239	239	171.2990029584663	0	0	-inf	191	191	173.36582781726062	254	254	170.45125987149976	0	0	-inf	0	0	-inf	49	49	109.87141394587618	9283	9283	178.4055963983599	262	262	170.7301254812454	610	610	166.31378218833396	19	19	156.4004289789505	3480	3480	172.79419616895913	911	911	176.2012949324358	0	0	-inf	0	0	-inf	0	0	-inf	10	10	162.7605979808777	0	0	-inf	1787	1787	169.1647734518963	259	259	168.9603163275811	683	683	167.55991032516525	0	0	-inf	7	7	165.75527805901996	53	53	86.46122287126886	200	200	119.10731580991731	795	795	170.11344601129358	1494	1494	172.70393472995656	14	14	157.7603996788294	10	10	146.71799537236984	0	0	-inf	17	17	184.0201639792862	2078	2078	161.71838592877458	0	0	-inf	717	717	169.2929950899069	8	8	131.77682631808477	0	0	-inf	0	0	-inf	25	25	164.0105126465746	31	31	128.05302606721523	0	0	-inf	3358	3358	165.76787008909403	373	373	173.098044074098	78	78	158.14493190705446	37	37	143.13945656181014	12	12	159.75722535833611	0	0	-inf	0	0	-inf	120	120	165.16390069956955	381	381	174.9239196490161	474	474	166.4856170750765	302	302	168.7933864141737	9	9	154.15771922911983	0	0	-inf	0	0	-inf	0	0	-inf	21	21	133.08135166359972	0	0	-inf	2561	2561	171.4299843900546	21	21	134.60611012389663	108	108	175.26412514191895	477	477	165.6944276667964	0	0	-inf	2672	2672	167.72869767657772	0	0	-inf	3975	3975	161.69638759089952	282	282	173.5864948425968	0	0	-inf	979	979	167.35731325725877	640	640	169.04767207522318	1026	1026	171.51617466474502	7	7	123.58688680156371	2548	2548	174.0445964482338	0	0	-inf	54	54	162.30009348157512	17	17	147.70037217221304	1853	1853	168.8911481804113	568	568	169.2657959366187	1136	1136	172.47239556856152	0	0	-inf	0	0	-inf	0	0	-inf	0	0	-inf	94	94	114.67446103902054	1327	1327	169.32176486436353	60	60	170.42790313909714	7	7	149.39123476667947	0	0	-inf	0	0	-inf	0	0	-inf	12	12	162.76596142665036	0	0	-inf	1071	1071	164.0905820525546	386	386	172.9099180582588	2155	2155	169.1247719036192	929	929	170.8494359947092	243	243	169.04467922625156	11	11	170.29764787369282	628	628	171.9009593216381	3126	3126	159.88025747100005	53	53	160.90496304783773	982	982	169.94223168105847	0	0	-inf	13	13	165.09644831672554	2283	2283	173.3215260124418	7	7	118.04577387310229	0	0	-inf	76	76	105.5376399388454	106	106	142.81890804955634	1984	1984	169.17368972071807	251	251	172.33226199226826	3157	3157	160.9548871875698	382	382	172.13408481558335	0	0	-inf	7	7	159.05125454560672	7526	7526	169.55478411756067	573	573	163.83392417661344	7	7	171.61975099497718	105	105	162.46648195018068	0	0	-inf	383	383	168.80624725987383	359	359	175.63391214461606	372	372	166.7409799480045	0	0	-inf	247	247	168.52728282628394	0	0	-inf	11	11	116.37202648486883	0	0	-inf	8	8	151.20406107313903	0	0	-inf	1920	1920	174.08602727447598	12	12	149.72792078703236	234	234	166.2690721964466	342	342	175.90682970971542	0	0	-inf	2803	2803	171.84061147634895	2090	2090	165.88814108417372	0	0	-inf	65	65	164.69374752164512	10	10	85.0088510716062	6631	6631	176.6866975143118	strain	Bifidobacterium bifidum LMG 13195
1683	265	171	116.30644539978722	44	24	62.86896099056298	2270	1560	88.20114882508283	16	7	79.52095924114269	308	185	87.61769554805926	14144	4207	117.03005563299968	87	49	96.93626291596223	8	1	62.51694795763854	203	161	96.49694189613994	321	234	91.02181842077444	84	51	99.69994200943421	0	0	-inf	802	608	88.42046632173997	106	28	107.27604893259027	154	63	102.47561334309479	129	65	112.856379971673	941	525	110.23237116671203	88	41	97.76618426388353	182	138	83.31424814171311	8744	5434	102.42104034643401	363	172	93.85359425583962	11	11	120.61171361800739	668	369	81.58639123552895	334	197	108.40638699612917	331	199	109.3798805387581	323	177	84.9175265580594	1412	755	85.55792273864529	3718	2381	78.69953803910423	509	350	100.6417743761861	62	54	95.93585489842278	0	0	-inf	2923	799	114.80218947244207	9	9	122.21549657782576	1338	873	94.38314862017421	56	40	98.24519790541106	53	29	101.88100354899483	680	367	71.54536396510746	448	257	93.53180236137743	177	101	98.93459935241486	19	11	85.0219336096615	139	82	94.76696621841222	200	106	83.69362832957275	2305	1205	106.0623053356629	638	362	89.23756233305244	9	9	89.4767538572982	7	7	87.21415423147639	17	17	127.22651235967354	0	0	-inf	0	0	-inf	1810	1011	95.73827110508596	32	18	83.65451267399104	168	130	86.09391975024954	59	43	95.6337069590945	822	536	98.21930513551318	5387	2164	94.61169193811608	4254	2495	96.35225095912041	91	30	99.85084190330723	879	505	89.02199633309343	302	162	88.34196512256479	40	28	104.75918170828724	27	17	85.42284864001734	155	96	115.6007131541989	489	293	86.31034008367847	8	8	86.480936605689	48	21	108.6153330261014	0	0	-inf	283	153	79.54399221528277	66	30	90.0568174929288	2463	1410	89.5556275216561	316	194	93.85207037204498	48	19	101.8953833232361	771	479	84.32454138845306	157	93	77.01987668197806	2627	1002	121.60615718314392	340	183	84.21746041387082	26	14	102.31534935590473	55	35	105.97063254406179	150	107	79.66751603313105	59	21	104.62744475054153	602	398	101.94639184528644	300	138	85.24924803551177	59	30	110.52793572165112	21	9	132.67046522050464	1291	846	80.531058801795	15	15	144.04122423141592	224	31	126.06080863885609	1454	772	83.56224655544497	219	174	77.13227078263712	750	411	85.05889670697138	1824	1355	108.65289833704776	124	75	80.80516824451557	1055	614	77.61041793502126	23	13	83.24652360145339	710	453	106.01896770344682	48	24	102.10943887688018	24893	16056	100.21326778243342	118	64	74.74087910800648	109	73	84.72709740072561	537	299	97.43133596748109	1354	886	84.99527548136696	589	233	97.63425579161036	115	77	87.77772037239419	1545	1047	109.05505998142449	11	3	76.17284119834666	3839	2705	104.60888796529973	353	225	68.81390878331081	959	837	88.74715902385636	549	351	93.64251435648224	674	415	103.11170855690065	293	209	117.52627326304275	107	51	89.5919303544559	169	105	91.12918274616258	68	20	74.21865001980393	4164	3041	83.33607764843127	1201	166	130.22906972255225	107	85	116.96468617551743	1887	1218	90.16157352641116	811	602	122.27266394517576	71	23	97.39893686522039	388	252	80.49348937005935	2279	1455	107.81107347276502	39	39	56.69764906624545	1336	626	120.14550282161875	517	257	118.86471986446516	1986	875	122.44832672331839	503	274	122.69234603064778	688	455	80.8469746018449	0	0	-inf	1862	1109	106.12366868923885	2855	1571	85.39710391942549	442	268	94.87852219554435	43	17	87.78661411503674	35	16	81.67769258414326	101	58	73.43555239358713	1726	1210	110.52587586712426	706	444	99.21031877779683	198	130	116.84455697826229	138850	88031	127.08243323726398	14572	3658	107.06170127197497	104	86	84.80913722087618	174	105	115.35644227854002	312	167	110.41026794769085	32	10	84.88953212584018	62	45	89.32557262216825	130	33	96.39426717142061	1461	690	94.26234413887033	359	176	110.40684191887209	301	172	80.59706410837542	86	55	98.56904404830273	895	672	97.03948626819538	66	42	105.3939245915856	73	46	91.4446421777006	230	91	127.63915962455908	9	9	105.97042606024618	31	21	89.97533453956413	35	35	88.28683875530221	565	490	118.65360863116885	10	10	125.18791957609214	26	19	109.08465043376957	54	38	90.7745567196491	4109	2596	103.93038600754775	1022	572	94.02956387680547	51	28	95.42320151195382	176	94	112.2661391899916	242	162	91.4103167818285	425	268	111.00816826406881	663	480	112.66710018054926	13	4	96.26390491034265	187	94	102.35923820877056	324	258	84.6951712705502	7989	6507	102.74507848558683	species	Bifidobacterium angulatum
518635	94	94	126.90385126534912	20	20	70.12434104974645	710	710	95.50316030543729	9	9	80.165389114664	123	123	87.67239872141194	9937	9937	129.58604988608693	38	38	101.64388510396196	7	7	48.97615556479018	42	42	112.45371588823055	87	87	80.21441304252282	33	33	102.36962633487295	0	0	-inf	194	194	87.55355306054989	78	78	113.69105658593189	91	91	104.05952028268361	64	64	111.17479169568988	416	416	112.63424393514224	47	47	108.85397058936786	44	44	75.26794864785734	3310	3310	116.92100978431638	191	191	97.13880634525908	0	0	-inf	299	299	74.64569609215836	137	137	109.85976881811308	132	132	106.49626958649398	146	146	87.11431818604406	657	657	88.47878019674498	1337	1337	80.74630409100467	159	159	81.80010106564902	8	8	94.7391759475638	0	0	-inf	2124	2124	123.54239514203799	0	0	-inf	465	465	104.7784107151817	16	16	97.19276114875171	24	24	94.28861914247682	313	313	65.23146604669832	191	191	99.43033552721816	76	76	107.6387630979516	8	8	97.16834551662775	57	57	105.92106874910607	94	94	75.17409019717984	1100	1100	107.48027798699819	276	276	95.66864329607832	0	0	-inf	0	0	-inf	0	0	-inf	0	0	-inf	0	0	-inf	799	799	98.790849010568	14	14	89.58828272556786	38	38	86.76926960037099	16	16	121.78030075728745	286	286	97.83062885624933	3223	3223	101.12439011243524	1759	1759	109.87777297976471	61	61	109.78666839584324	374	374	88.236402166434	140	140	91.29366509188235	12	12	97.91961138145422	10	10	95.06903438281458	59	59	138.61385319257715	196	196	96.47128541287863	0	0	-inf	27	27	103.68776108563765	0	0	-inf	130	130	75.22671331262356	36	36	99.64674141522225	1053	1053	94.36578838570182	122	122	79.27203429714713	29	29	105.95392934242594	292	292	83.5894577833479	64	64	75.94763974547888	1625	1625	121.21660009124524	157	157	80.5835408975505	12	12	95.42246936537049	20	20	77.02410579900726	43	43	91.79238790541189	38	38	106.99590361354754	204	204	115.32058871105141	162	162	89.6224267983021	29	29	112.94816912818139	12	12	147.7683751422662	445	445	71.65790131691689	0	0	-inf	193	193	130.09784177058663	682	682	87.9762157181241	45	45	92.75874759274494	339	339	84.7969590447279	469	469	80.54104304864224	49	49	78.96600811464326	441	441	77.22153150442473	10	10	85.65412328647392	257	257	109.51100309690511	24	24	114.37938337851064	8837	8837	104.74619072963321	54	54	74.17800782143972	36	36	81.06826677795162	238	238	96.90940541491179	468	468	100.00503290028732	356	356	96.81978634256905	38	38	88.91133170133162	498	498	103.52325718077168	8	8	61.62464662554625	1134	1134	91.83123448370905	128	128	78.0137919100341	122	122	99.07744726702809	198	198	87.476761518084	259	259	109.28098118307673	84	84	127.08895534897692	56	56	89.21294662438551	64	64	100.54929973458815	48	48	59.010478045788034	1123	1123	81.84650455587753	1035	1035	135.8525114372696	22	22	96.11203502098402	669	669	86.98521561293963	209	209	133.45463207611718	48	48	85.92855773036618	136	136	76.80698401862263	824	824	113.09366897434573	0	0	-inf	710	710	119.16394241999546	260	260	126.42147465353077	1111	1111	117.92794416390977	229	229	126.05095882804257	233	233	77.51004306096446	0	0	-inf	753	753	109.53857733632587	1284	1284	83.58592712370726	174	174	95.7386508122177	26	26	84.96075474468242	19	19	76.60779159571197	43	43	59.98421275080954	516	516	116.85822643021743	262	262	90.9278400928969	68	68	117.47035757386561	50819	50819	125.89489687377429	10914	10914	112.74218392873922	18	18	71.92913509112348	69	69	99.86767430232959	145	145	123.33525944811008	22	22	86.04793063415265	17	17	92.84258707932023	97	97	91.0827435537289	771	771	104.46407230807769	183	183	108.60286899933205	129	129	74.8968727326552	31	31	88.64054844007627	223	223	99.67737712948097	24	24	105.83722367645126	27	27	80.54984083683972	139	139	150.2448748055636	0	0	-inf	10	10	67.16841350396362	0	0	-inf	75	75	74.80731786106689	0	0	-inf	7	7	118.0458335174446	16	16	80.34356901642687	1513	1513	105.29629285618809	450	450	94.15048988933935	23	23	102.05154446381734	82	82	108.40582564188169	80	80	95.56462787536675	157	157	115.94248461493757	183	183	137.18315711803083	9	9	108.56532578509697	93	93	114.87545873601977	66	66	73.61642633394817	1482	1482	75.34145524968066	strain	Bifidobacterium angulatum DSM 20098 = JCM 7096
1684	0	0	-inf	0	0	-inf	0	0	-inf	0	0	-inf	0	0	-inf	0	0	-inf	0	0	-inf	0	0	-inf	0	0	-inf	0	0	-inf	0	0	-inf	8	8	145.88068472154495	0	0	-inf	0	0	-inf	0	0	-inf	0	0	-inf	0	0	-inf	0	0	-inf	0	0	-inf	14	14	44.142857142857146	0	0	-inf	0	0	-inf	0	0	-inf	10	10	46.3	0	0	-inf	0	0	-inf	0	0	-inf	10	10	41.29882321221696	0	0	-inf	0	0	-inf	0	0	-inf	22	22	43.477157940139016	0	0	-inf	0	0	-inf	0	0	-inf	0	0	-inf	16	16	46.0	0	0	-inf	16	16	45.0625	0	0	-inf	0	0	-inf	10	10	45.5	0	0	-inf	0	0	-inf	0	0	-inf	0	0	-inf	0	0	-inf	0	0	-inf	0	0	-inf	0	0	-inf	0	0	-inf	14	14	45.39164162693123	0	0	-inf	0	0	-inf	0	0	-inf	0	0	-inf	0	0	-inf	0	0	-inf	0	0	-inf	12	12	48.666666666666664	0	0	-inf	0	0	-inf	8	8	41.0	0	0	-inf	0	0	-inf	0	0	-inf	9	9	60.333333333333336	0	0	-inf	0	0	-inf	16	16	42.0625	0	0	-inf	0	0	-inf	11	11	49.646608942928005	0	0	-inf	7	7	42.42857142857143	11	11	52.90909090909091	8	8	43.125	0	0	-inf	0	0	-inf	0	0	-inf	0	0	-inf	0	0	-inf	0	0	-inf	0	0	-inf	0	0	-inf	0	0	-inf	0	0	-inf	0	0	-inf	0	0	-inf	0	0	-inf	0	0	-inf	0	0	-inf	27	27	49.629629629629626	30	30	45.76707311029399	0	0	-inf	0	0	-inf	0	0	-inf	17	17	42.294117647058826	0	0	-inf	0	0	-inf	7	7	41.42857142857143	0	0	-inf	0	0	-inf	0	0	-inf	0	0	-inf	0	0	-inf	21	21	50.42857142857143	0	0	-inf	0	0	-inf	0	0	-inf	8	8	46.875	0	0	-inf	0	0	-inf	0	0	-inf	0	0	-inf	0	0	-inf	12	12	43.492640687119284	0	0	-inf	0	0	-inf	16	16	44.8125	0	0	-inf	0	0	-inf	0	0	-inf	0	0	-inf	0	0	-inf	0	0	-inf	0	0	-inf	0	0	-inf	0	0	-inf	0	0	-inf	0	0	-inf	9	9	46.22222222222222	0	0	-inf	43	43	42.673049430161726	8	8	41.625	67	67	44.37574687584245	0	0	-inf	73	73	41.99368637319727	0	0	-inf	0	0	-inf	18	18	45.22222222222222	38	38	42.609691719782546	0	0	-inf	0	0	-inf	0	0	-inf	0	0	-inf	0	0	-inf	0	0	-inf	0	0	-inf	0	0	-inf	0	0	-inf	0	0	-inf	9	9	48.111111111111114	0	0	-inf	0	0	-inf	0	0	-inf	0	0	-inf	0	0	-inf	0	0	-inf	0	0	-inf	0	0	-inf	13	13	43.07692307692308	0	0	-inf	8	8	47.625	0	0	-inf	0	0	-inf	12	12	42.59668797338812	0	0	-inf	0	0	-inf	0	0	-inf	22	22	105.91283161415107	species	Bifidobacterium asteroides
1685	1078	996	144.75499523324106	185	112	116.06987546717501	4504	4016	133.4437480107859	955	919	160.77162829916833	1123	862	127.3652927100653	10930	9248	116.51923986406209	471	438	149.5899354620454	55	32	113.39334787062415	2016	1825	144.17648735493606	1145	1013	155.69121915405717	157	145	134.48939880446534	30987	28411	177.53389212801662	3240	3051	133.74712615049341	533	464	131.4439180492288	658	627	145.94523099579763	524	464	137.57537345007643	510	430	124.2244778733222	3726	3617	155.34531441572867	1464	925	132.3225747875152	51507	45799	170.1695982952169	20669	19133	174.66784774320004	1076	884	125.27738975822102	798	756	129.41168002622805	484	415	124.76344443523384	126	126	131.16559636559802	660	565	136.29046628916188	1415	1330	145.36033677993947	6518	6173	120.2542179626824	5211	4415	134.6978535443392	738	616	140.09164255592992	20	20	109.34965334225024	1962	1781	127.06598928173402	256	256	140.55435965608032	1813	1485	145.70411330755877	227	220	130.14008594279545	1940	1850	175.8285441851417	749	575	121.56442083794067	1342	1286	141.7372171704365	4138	3902	144.96737258510936	115	89	137.53273204536353	644	585	145.0680572546349	354	259	117.6454913836017	11639	10916	140.78614802625003	1688	1524	127.61155324541818	473	212	117.10505972298606	161	105	138.72909570202486	2173	2149	151.19166446843937	205	178	143.7081916636182	155	131	132.62701159166247	3669	3461	132.23103929684595	350	257	137.86085449402432	673	544	118.72374678369248	1085	959	140.16490566587885	753	701	119.55962344359438	5304	5030	136.24398792525258	5753	4993	125.72651154837666	312	253	119.11577924300607	1681	1486	124.62610711556299	916	763	140.80883724733903	1392	1283	132.65179939734716	123	110	124.54132662720536	294	254	117.87381614009905	1685	1548	137.46944342137056	745	567	142.2802611833765	512	474	137.96680007871197	367	232	127.87019085832941	1136	1005	153.11606076048685	709	656	135.42877640300256	2920	2679	133.86194125891907	4286	3698	137.9521325986486	327	294	122.3706524271467	218296	200848	174.10152230698426	1428	1374	153.61516404477635	36114	33697	152.76729349459816	1429	1160	133.16451835574009	601	417	131.8229741168234	657	568	127.2545255135023	902	782	149.7331598636378	541	482	154.36919339669652	1685	1559	117.89046933207206	594	521	131.3667371638836	480	444	127.81278237278467	2044	1679	141.14350734195767	3107	2662	137.9813430953209	656	238	134.51797544455957	366	312	137.97785238082213	1666	1578	139.86153525023795	1362	1187	140.59791185024477	1752	1541	130.96847551079142	334170	308385	175.8245149199305	444	207	141.63997406679727	2404	2035	153.91767625977025	449	165	131.70290052135098	1518	1356	122.88980956415035	2607	2467	156.60645872021325	8948	8437	119.90257546124327	1162	1101	153.64916429160934	557	398	135.28995783010052	733	663	122.95109695997532	3870	2165	147.87154373498223	955	890	138.81348081373986	697	647	130.11158634524645	2412	2254	154.25111047227148	202	176	136.13799633518565	1779	1650	144.92290197142844	6590	6166	173.06068941553443	8329	6976	126.31358118783709	1108	1016	135.57777587223643	1121	1087	147.4544461596646	186	175	134.12664740313045	829	770	136.22016092504148	276	234	136.7537246684476	321	274	128.7724953195496	9743	8937	142.1608818162466	1175	1058	146.28192536834632	76	76	130.00905481478094	11300	10110	135.89250871193985	863	723	140.66028366893372	284	223	128.88604141731813	665	554	116.97535329164245	1239	1169	134.5284971719986	236	180	133.7373992457173	723	689	131.62358596096203	710	656	127.52398993769003	1563	1399	144.5331079985279	637	618	140.56770197577308	1399	1315	136.1728939415559	110	93	131.35828021354476	2456	1685	125.77244734875812	6249	5988	137.69127675588857	913	847	132.5175180760218	654	512	134.65750824291618	75	55	119.38962506790155	937	522	130.64632073103147	2278	2105	134.13489575717537	895	619	130.9364143798437	83	83	126.46084714915654	1583	1409	106.16826763717222	15053	9512	135.37285391808587	1065	739	141.73971858811464	880	815	149.65863711455165	1608	1358	132.45961609290913	446	384	129.13794317886274	198	154	130.13233400311307	642	593	137.21043625113293	15810	14982	168.80048070257232	529	493	143.7304210009076	721	572	134.53692221019344	405	356	131.840384490211	2637	2606	156.3303035636957	229	229	138.8902910501269	223	203	124.90666461742028	1243	1110	119.04611103540746	817	778	163.03366365741147	53	53	153.38602983780456	124	124	127.28547674336953	1438	1288	144.1384858610812	363	310	129.8765625914272	670	617	131.8892127470361	139	103	132.97459780971118	4097	3935	118.82888194772057	1728	1575	132.33283449641823	148	127	152.43536659255065	842	804	147.20827538146156	448	366	115.40969939629703	950	648	138.04366785049015	2593	2393	137.57670105733175	181	167	124.62134445731758	503	377	128.0043990223537	2793	2559	173.76531707162331	10534	9671	142.68270418675507	species	Bifidobacterium breve
326426	0	0	-inf	0	0	-inf	0	0	-inf	0	0	-inf	0	0	-inf	0	0	-inf	0	0	-inf	0	0	-inf	0	0	-inf	0	0	-inf	0	0	-inf	0	0	-inf	0	0	-inf	0	0	-inf	0	0	-inf	0	0	-inf	0	0	-inf	0	0	-inf	0	0	-inf	0	0	-inf	0	0	-inf	0	0	-inf	0	0	-inf	0	0	-inf	0	0	-inf	0	0	-inf	0	0	-inf	0	0	-inf	0	0	-inf	0	0	-inf	0	0	-inf	0	0	-inf	0	0	-inf	0	0	-inf	0	0	-inf	0	0	-inf	0	0	-inf	0	0	-inf	0	0	-inf	0	0	-inf	0	0	-inf	0	0	-inf	0	0	-inf	0	0	-inf	0	0	-inf	0	0	-inf	0	0	-inf	0	0	-inf	0	0	-inf	0	0	-inf	0	0	-inf	0	0	-inf	0	0	-inf	0	0	-inf	0	0	-inf	0	0	-inf	0	0	-inf	0	0	-inf	0	0	-inf	0	0	-inf	0	0	-inf	0	0	-inf	0	0	-inf	0	0	-inf	0	0	-inf	0	0	-inf	0	0	-inf	0	0	-inf	0	0	-inf	0	0	-inf	0	0	-inf	12	12	141.69096542312198	0	0	-inf	0	0	-inf	0	0	-inf	0	0	-inf	0	0	-inf	0	0	-inf	0	0	-inf	0	0	-inf	0	0	-inf	0	0	-inf	0	0	-inf	0	0	-inf	0	0	-inf	0	0	-inf	0	0	-inf	0	0	-inf	0	0	-inf	10	10	133.5351872401994	0	0	-inf	0	0	-inf	0	0	-inf	0	0	-inf	0	0	-inf	0	0	-inf	0	0	-inf	0	0	-inf	0	0	-inf	0	0	-inf	0	0	-inf	0	0	-inf	0	0	-inf	0	0	-inf	0	0	-inf	0	0	-inf	0	0	-inf	0	0	-inf	0	0	-inf	0	0	-inf	0	0	-inf	0	0	-inf	0	0	-inf	0	0	-inf	0	0	-inf	0	0	-inf	0	0	-inf	0	0	-inf	0	0	-inf	0	0	-inf	0	0	-inf	0	0	-inf	0	0	-inf	0	0	-inf	0	0	-inf	0	0	-inf	0	0	-inf	0	0	-inf	0	0	-inf	0	0	-inf	0	0	-inf	0	0	-inf	0	0	-inf	0	0	-inf	0	0	-inf	0	0	-inf	0	0	-inf	0	0	-inf	0	0	-inf	0	0	-inf	0	0	-inf	0	0	-inf	0	0	-inf	0	0	-inf	0	0	-inf	0	0	-inf	0	0	-inf	0	0	-inf	0	0	-inf	0	0	-inf	0	0	-inf	0	0	-inf	0	0	-inf	0	0	-inf	0	0	-inf	0	0	-inf	0	0	-inf	0	0	-inf	0	0	-inf	0	0	-inf	0	0	-inf	0	0	-inf	0	0	-inf	0	0	-inf	0	0	-inf	0	0	-inf	0	0	-inf	0	0	-inf	0	0	-inf	0	0	-inf	0	0	-inf	strain	Bifidobacterium breve UCC2003
518634	0	0	-inf	0	0	-inf	0	0	-inf	0	0	-inf	0	0	-inf	0	0	-inf	0	0	-inf	0	0	-inf	0	0	-inf	0	0	-inf	0	0	-inf	0	0	-inf	0	0	-inf	0	0	-inf	0	0	-inf	0	0	-inf	0	0	-inf	0	0	-inf	0	0	-inf	0	0	-inf	0	0	-inf	0	0	-inf	0	0	-inf	0	0	-inf	0	0	-inf	0	0	-inf	0	0	-inf	0	0	-inf	0	0	-inf	0	0	-inf	0	0	-inf	0	0	-inf	0	0	-inf	0	0	-inf	0	0	-inf	0	0	-inf	0	0	-inf	0	0	-inf	0	0	-inf	0	0	-inf	0	0	-inf	0	0	-inf	0	0	-inf	0	0	-inf	0	0	-inf	0	0	-inf	0	0	-inf	0	0	-inf	0	0	-inf	0	0	-inf	0	0	-inf	0	0	-inf	0	0	-inf	0	0	-inf	0	0	-inf	0	0	-inf	0	0	-inf	0	0	-inf	0	0	-inf	0	0	-inf	0	0	-inf	0	0	-inf	0	0	-inf	0	0	-inf	0	0	-inf	0	0	-inf	0	0	-inf	0	0	-inf	0	0	-inf	0	0	-inf	0	0	-inf	0	0	-inf	0	0	-inf	0	0	-inf	0	0	-inf	0	0	-inf	0	0	-inf	0	0	-inf	0	0	-inf	0	0	-inf	0	0	-inf	0	0	-inf	0	0	-inf	0	0	-inf	0	0	-inf	0	0	-inf	0	0	-inf	0	0	-inf	0	0	-inf	24	24	157.37341363912722	0	0	-inf	0	0	-inf	0	0	-inf	0	0	-inf	0	0	-inf	0	0	-inf	0	0	-inf	0	0	-inf	0	0	-inf	0	0	-inf	0	0	-inf	0	0	-inf	0	0	-inf	0	0	-inf	0	0	-inf	0	0	-inf	0	0	-inf	0	0	-inf	0	0	-inf	0	0	-inf	0	0	-inf	0	0	-inf	0	0	-inf	0	0	-inf	0	0	-inf	0	0	-inf	0	0	-inf	0	0	-inf	0	0	-inf	0	0	-inf	0	0	-inf	0	0	-inf	0	0	-inf	0	0	-inf	0	0	-inf	0	0	-inf	0	0	-inf	0	0	-inf	0	0	-inf	0	0	-inf	0	0	-inf	0	0	-inf	0	0	-inf	0	0	-inf	0	0	-inf	0	0	-inf	0	0	-inf	0	0	-inf	0	0	-inf	0	0	-inf	0	0	-inf	0	0	-inf	0	0	-inf	0	0	-inf	0	0	-inf	0	0	-inf	0	0	-inf	0	0	-inf	0	0	-inf	0	0	-inf	0	0	-inf	0	0	-inf	0	0	-inf	0	0	-inf	0	0	-inf	0	0	-inf	0	0	-inf	0	0	-inf	0	0	-inf	0	0	-inf	0	0	-inf	0	0	-inf	0	0	-inf	0	0	-inf	0	0	-inf	0	0	-inf	0	0	-inf	0	0	-inf	0	0	-inf	0	0	-inf	0	0	-inf	strain	Bifidobacterium breve DSM 20213 = JCM 1192
866777	0	0	-inf	0	0	-inf	36	36	184.28631376913887	0	0	-inf	0	0	-inf	401	401	185.30570155811463	11	11	189.84452255041978	0	0	-inf	57	57	182.5367631288511	0	0	-inf	0	0	-inf	132	132	167.18287215304355	23	23	168.49813300822436	23	23	179.0184868195363	0	0	-inf	24	24	186.75310510352315	19	19	176.89617108791577	0	0	-inf	142	142	186.7099745313162	230	230	140.9869519844903	118	118	162.05154667897204	0	0	-inf	13	13	188.82293892558437	10	10	197.15002697647395	0	0	-inf	8	8	173.23801043631073	17	17	176.3890297112546	39	39	163.21502444982048	181	181	182.10315388156795	13	13	158.83163826423802	0	0	-inf	17	17	174.0402015634086	0	0	-inf	122	122	186.48114423721867	0	0	-inf	10	10	159.31698543006377	11	11	172.91483726347408	0	0	-inf	25	25	176.01626491783068	14	14	178.79828936057214	0	0	-inf	0	0	-inf	39	39	139.09686463864952	17	17	183.01417897369186	0	0	-inf	16	16	167.87873073704134	0	0	-inf	0	0	-inf	0	0	-inf	25	25	148.6452270945104	10	10	175.94119725799206	0	0	-inf	0	0	-inf	0	0	-inf	44	44	145.99480868827857	34	34	123.10910317885723	0	0	-inf	0	0	-inf	27	27	143.32716766941235	0	0	-inf	0	0	-inf	0	0	-inf	0	0	-inf	0	0	-inf	11	11	162.6183927445477	0	0	-inf	17	17	181.3316963778415	18	18	181.09068421421512	45	45	156.82547032774238	18	18	179.0602583006891	0	0	-inf	716	716	154.27136328789288	0	0	-inf	97	97	166.23334218011192	8	8	157.7057596161787	7	7	183.71452243160442	0	0	-inf	11	11	169.52053167093237	7	7	164.33687471204288	18	18	171.80919332081493	0	0	-inf	28	28	187.09915679552785	8	8	145.88549226013603	23	23	163.92001187137456	20	20	177.98256946963608	19	19	171.07858190991345	0	0	-inf	18	18	149.92820366434134	11	11	115.08378630862575	1040	1040	155.3652551197702	66	66	186.06229791449462	22	22	149.5286808915914	12	12	184.74254635284768	18	18	182.87336894153307	0	0	-inf	296	296	140.11406099009005	0	0	-inf	13	13	165.97392164568265	0	0	-inf	24	24	183.27622052976545	0	0	-inf	12	12	167.7653677724775	31	31	158.16620566920488	0	0	-inf	51	51	144.37381287772635	27	27	162.24921407162904	0	0	-inf	11	11	182.2637336479467	0	0	-inf	0	0	-inf	0	0	-inf	0	0	-inf	0	0	-inf	168	168	185.77825543326796	19	19	191.56045221250548	0	0	-inf	183	183	170.9265003413566	86	86	179.38537425121817	0	0	-inf	0	0	-inf	21	21	183.14118512446146	0	0	-inf	8	8	139.8099929164976	0	0	-inf	37	37	177.98979024740515	0	0	-inf	0	0	-inf	0	0	-inf	10	10	195.14621717869434	76	76	190.6492891475426	12	12	184.41050058306996	0	0	-inf	0	0	-inf	14	14	185.36464097504376	0	0	-inf	164	164	196.551759801689	0	0	-inf	19	19	90.25360835493294	221	221	159.91782735345876	14	14	157.715287163584	0	0	-inf	0	0	-inf	8	8	141.80364341134035	0	0	-inf	11	11	174.74035599282408	75	75	149.6531485977108	0	0	-inf	0	0	-inf	13	13	160.83115470127413	7	7	148.6520515628873	0	0	-inf	0	0	-inf	15	15	117.41645768377602	8	8	186.57055142804117	0	0	-inf	0	0	-inf	8	8	118.97786430246934	0	0	-inf	0	0	-inf	8	8	170.96956159513795	68	68	130.067628487964	20	20	140.17246092049115	10	10	190.9240086798275	0	0	-inf	0	0	-inf	17	17	166.23788486121407	0	0	-inf	0	0	-inf	35	35	184.0887953437822	17	17	157.38167611796666	273	273	180.03499012949948	strain	Bifidobacterium breve ACS-071-V-Sch8b
936351	0	0	-inf	0	0	-inf	25	25	146.69498841319148	0	0	-inf	0	0	-inf	0	0	-inf	0	0	-inf	0	0	-inf	0	0	-inf	0	0	-inf	0	0	-inf	33	33	159.1601759095655	0	0	-inf	0	0	-inf	0	0	-inf	0	0	-inf	0	0	-inf	0	0	-inf	0	0	-inf	20	20	175.42123629426445	32	32	152.68938343898793	0	0	-inf	0	0	-inf	0	0	-inf	0	0	-inf	0	0	-inf	9	9	105.11627673442946	19	19	189.31555591445783	12	12	165.78194826807567	0	0	-inf	0	0	-inf	0	0	-inf	0	0	-inf	0	0	-inf	0	0	-inf	0	0	-inf	22	22	157.9065249293203	0	0	-inf	0	0	-inf	0	0	-inf	0	0	-inf	0	0	-inf	8	8	179.75422584756916	0	0	-inf	0	0	-inf	0	0	-inf	0	0	-inf	0	0	-inf	0	0	-inf	0	0	-inf	0	0	-inf	0	0	-inf	0	0	-inf	0	0	-inf	14	14	162.97531348650156	0	0	-inf	0	0	-inf	14	14	181.10839045394962	0	0	-inf	7	7	177.79539344742713	0	0	-inf	0	0	-inf	0	0	-inf	8	8	137.875	0	0	-inf	0	0	-inf	0	0	-inf	0	0	-inf	11	11	159.42619162148026	9	9	131.2837634574189	0	0	-inf	183	183	164.38565492252238	0	0	-inf	151	151	168.4634660507984	12	12	149.90102108937614	0	0	-inf	0	0	-inf	0	0	-inf	0	0	-inf	8	8	178.5463964159308	0	0	-inf	0	0	-inf	0	0	-inf	32	32	160.02951606022992	0	0	-inf	0	0	-inf	0	0	-inf	0	0	-inf	0	0	-inf	185	185	165.38790255556407	0	0	-inf	0	0	-inf	0	0	-inf	7	7	181.0891383561435	0	0	-inf	22	22	178.81479349338775	0	0	-inf	0	0	-inf	0	0	-inf	0	0	-inf	0	0	-inf	0	0	-inf	0	0	-inf	0	0	-inf	0	0	-inf	0	0	-inf	0	0	-inf	0	0	-inf	0	0	-inf	0	0	-inf	0	0	-inf	0	0	-inf	0	0	-inf	24	24	157.73777154065965	12	12	182.44588728024522	0	0	-inf	0	0	-inf	0	0	-inf	0	0	-inf	0	0	-inf	0	0	-inf	0	0	-inf	0	0	-inf	0	0	-inf	0	0	-inf	0	0	-inf	7	7	158.63321157627752	0	0	-inf	0	0	-inf	11	11	196.68182155156634	0	0	-inf	0	0	-inf	0	0	-inf	0	0	-inf	0	0	-inf	0	0	-inf	0	0	-inf	0	0	-inf	67	67	105.85648525865184	0	0	-inf	0	0	-inf	8	8	154.84619588037623	0	0	-inf	0	0	-inf	0	0	-inf	26	26	113.49458513316135	0	0	-inf	0	0	-inf	0	0	-inf	0	0	-inf	0	0	-inf	0	0	-inf	0	0	-inf	0	0	-inf	0	0	-inf	0	0	-inf	0	0	-inf	0	0	-inf	0	0	-inf	0	0	-inf	0	0	-inf	0	0	-inf	0	0	-inf	0	0	-inf	0	0	-inf	0	0	-inf	0	0	-inf	0	0	-inf	0	0	-inf	0	0	-inf	9	9	152.54748725948335	strain	Bifidobacterium breve S27
1385938	0	0	-inf	0	0	-inf	71	71	141.2387963768137	0	0	-inf	0	0	-inf	15	15	99.38717613391066	0	0	-inf	0	0	-inf	0	0	-inf	0	0	-inf	0	0	-inf	61	61	162.56234091199232	8	8	159.98962425238597	0	0	-inf	0	0	-inf	0	0	-inf	0	0	-inf	0	0	-inf	0	0	-inf	11	11	150.5571483155162	41	41	163.86598998111793	0	0	-inf	0	0	-inf	0	0	-inf	0	0	-inf	0	0	-inf	0	0	-inf	0	0	-inf	10	10	130.9106817550836	0	0	-inf	0	0	-inf	0	0	-inf	0	0	-inf	0	0	-inf	0	0	-inf	0	0	-inf	7	7	133.54944012044737	0	0	-inf	19	19	103.75723225454655	0	0	-inf	0	0	-inf	0	0	-inf	70	70	155.5816016786324	15	15	159.91683766267192	0	0	-inf	0	0	-inf	0	0	-inf	0	0	-inf	0	0	-inf	0	0	-inf	0	0	-inf	0	0	-inf	0	0	-inf	0	0	-inf	130	130	60.61389551042177	36	36	128.997644848182	0	0	-inf	0	0	-inf	0	0	-inf	0	0	-inf	0	0	-inf	0	0	-inf	0	0	-inf	0	0	-inf	0	0	-inf	0	0	-inf	0	0	-inf	0	0	-inf	0	0	-inf	0	0	-inf	0	0	-inf	375	375	168.15847437423812	0	0	-inf	36	36	153.10097807170584	0	0	-inf	0	0	-inf	0	0	-inf	0	0	-inf	0	0	-inf	0	0	-inf	0	0	-inf	0	0	-inf	9	9	108.7978453551694	33	33	149.64635265028937	0	0	-inf	0	0	-inf	0	0	-inf	0	0	-inf	0	0	-inf	724	724	170.73658945565762	0	0	-inf	0	0	-inf	0	0	-inf	0	0	-inf	0	0	-inf	0	0	-inf	0	0	-inf	0	0	-inf	0	0	-inf	0	0	-inf	0	0	-inf	0	0	-inf	16	16	142.35908711508864	0	0	-inf	0	0	-inf	0	0	-inf	0	0	-inf	0	0	-inf	0	0	-inf	0	0	-inf	0	0	-inf	0	0	-inf	0	0	-inf	0	0	-inf	8	8	141.47101976559978	0	0	-inf	17	17	120.62277544263894	8	8	116.81511225226419	0	0	-inf	0	0	-inf	0	0	-inf	0	0	-inf	0	0	-inf	0	0	-inf	0	0	-inf	0	0	-inf	0	0	-inf	0	0	-inf	11	11	106.79871010174972	12	12	101.32287201769704	0	0	-inf	0	0	-inf	0	0	-inf	0	0	-inf	0	0	-inf	0	0	-inf	0	0	-inf	9	9	56.044795152101266	47	47	147.79680881259273	0	0	-inf	0	0	-inf	0	0	-inf	0	0	-inf	0	0	-inf	0	0	-inf	49	49	142.33669561577517	0	0	-inf	0	0	-inf	0	0	-inf	0	0	-inf	0	0	-inf	0	0	-inf	0	0	-inf	0	0	-inf	0	0	-inf	0	0	-inf	13	13	69.04616455966911	0	0	-inf	0	0	-inf	0	0	-inf	0	0	-inf	0	0	-inf	0	0	-inf	0	0	-inf	0	0	-inf	0	0	-inf	0	0	-inf	0	0	-inf	0	0	-inf	11	11	185.0096689821699	59	59	152.1584724420103	strain	Bifidobacterium breve 12L
1385939	0	0	-inf	0	0	-inf	109	109	98.72857739812343	0	0	-inf	22	22	80.72547501897425	0	0	-inf	0	0	-inf	0	0	-inf	36	36	136.95873160202993	40	40	94.42723097868627	0	0	-inf	46	46	170.87003422886954	30	30	132.33842236428626	0	0	-inf	0	0	-inf	0	0	-inf	14	14	96.64285714285714	0	0	-inf	88	88	92.97407836743598	593	593	86.01518445218828	41	41	167.7822696184785	0	0	-inf	0	0	-inf	0	0	-inf	0	0	-inf	0	0	-inf	8	8	146.40485187120308	7	7	89.5905436409211	79	79	126.21643464616174	0	0	-inf	0	0	-inf	0	0	-inf	0	0	-inf	0	0	-inf	0	0	-inf	0	0	-inf	75	75	86.52618050921284	10	10	135.9768402221614	0	0	-inf	0	0	-inf	0	0	-inf	0	0	-inf	80	80	125.221289995119	9	9	124.25338854195932	0	0	-inf	0	0	-inf	0	0	-inf	0	0	-inf	0	0	-inf	18	18	122.93068356030858	0	0	-inf	0	0	-inf	0	0	-inf	0	0	-inf	10	10	127.80984210065427	0	0	-inf	0	0	-inf	141	141	78.49936237656371	0	0	-inf	0	0	-inf	0	0	-inf	0	0	-inf	0	0	-inf	0	0	-inf	0	0	-inf	0	0	-inf	11	11	159.65235948554906	0	0	-inf	14	14	96.34561418014398	249	249	155.7904878874238	0	0	-inf	262	262	161.4083310260603	0	0	-inf	497	497	127.2648327634141	28	28	153.72056886871303	0	0	-inf	0	0	-inf	0	0	-inf	0	0	-inf	0	0	-inf	0	0	-inf	0	0	-inf	11	11	181.96720612927353	259	259	100.47256010085142	0	0	-inf	0	0	-inf	37	37	91.27438606802349	11	11	123.53010704553769	0	0	-inf	631	631	151.4751055947211	0	0	-inf	0	0	-inf	0	0	-inf	0	0	-inf	13	13	157.39881872774552	0	0	-inf	14	14	97.8906827712374	105	105	112.44429448062232	0	0	-inf	8	8	177.23594329461994	0	0	-inf	0	0	-inf	12	12	119.66963916033308	0	0	-inf	0	0	-inf	0	0	-inf	9	9	92.89005281286191	7	7	112.6677874858028	0	0	-inf	0	0	-inf	0	0	-inf	0	0	-inf	0	0	-inf	57	57	163.42580145613434	16	16	133.29800057922733	0	0	-inf	118	118	93.39799851327453	0	0	-inf	0	0	-inf	26	26	88.11276951630352	0	0	-inf	0	0	-inf	17	17	102.46156374295427	0	0	-inf	0	0	-inf	0	0	-inf	0	0	-inf	0	0	-inf	12	12	148.9953002399424	10	10	90.31183312148414	20	20	132.5023265192018	0	0	-inf	0	0	-inf	0	0	-inf	16	16	163.40410746117195	29	29	79.22725791313538	0	0	-inf	29	29	91.47566694127325	66	66	147.56417163922913	8	8	165.69553349439397	0	0	-inf	20	20	152.87882353568997	0	0	-inf	0	0	-inf	0	0	-inf	50	50	142.72105140990408	0	0	-inf	0	0	-inf	0	0	-inf	0	0	-inf	0	0	-inf	0	0	-inf	0	0	-inf	0	0	-inf	0	0	-inf	0	0	-inf	14	14	169.7253003389227	0	0	-inf	0	0	-inf	0	0	-inf	9	9	85.3391237116076	14	14	126.77725203421751	0	0	-inf	0	0	-inf	7	7	127.94845459919979	13	13	81.93175212615611	91	91	122.7060276275216	0	0	-inf	8	8	151.3487275039617	11	11	178.93477423854674	49	49	125.72691702168875	strain	Bifidobacterium breve JCM 7017
1385940	22	22	93.67305308066835	10	10	108.40325248012239	211	211	123.67092581494805	15	15	169.58020905495854	69	69	128.3637192866239	1126	1126	107.89213886618363	9	9	107.68495995161587	7	7	100.51431989058678	50	50	143.339863789736	57	57	178.9151743568713	0	0	-inf	2250	2250	169.61303485871497	42	42	120.08650586020201	13	13	169.78062635372714	9	9	115.580950293285	21	21	93.2053392092215	26	26	105.91480884267826	90	90	158.45193824423922	117	117	99.57202919955394	196	196	156.7825325078978	1182	1182	167.23504442721168	168	168	139.794599668179	15	15	141.72960882124133	21	21	113.47103813566476	0	0	-inf	47	47	143.0822940422531	17	17	135.46296970880297	109	109	125.96616046989291	488	488	99.80577230353853	50	50	121.33895240978406	0	0	-inf	59	59	110.16141056580162	0	0	-inf	53	53	125.34441774858398	7	7	123.37016906381423	58	58	152.9859477941935	13	13	131.0531823725696	20	20	114.20086563402602	166	166	140.9271421150737	0	0	-inf	31	31	147.33107306521407	17	17	131.87999401845138	110	110	122.90293893543975	31	31	157.139767102733	48	48	115.30707575350192	40	40	109.22809847447995	24	24	146.5080299643294	12	12	138.4556470368646	16	16	137.44046613970815	92	92	142.27586850172972	0	0	-inf	9	9	117.59668698664929	33	33	164.64318566415776	13	13	161.98852721472215	50	50	146.99354919349136	534	534	111.09610357608253	8	8	109.63647482469912	27	27	72.68196656818975	30	30	151.0801349358303	35	35	148.3304538344013	0	0	-inf	27	27	137.5336055454952	68	68	150.07879289525326	65	65	183.59754038651437	15	15	123.85204124875906	0	0	-inf	43	43	161.2752147694401	0	0	-inf	152	152	107.77365307425143	132	132	131.8166257002	0	0	-inf	15406	15406	168.45266352372374	33	33	159.48509224485693	1512	1512	161.15212467381596	49	49	109.12279086862901	84	84	130.6444746009837	10	10	122.12036357229697	56	56	157.66535149499697	32	32	141.33199923782075	10	10	124.31467279734854	44	44	118.97126930426391	0	0	-inf	34	34	140.3662300300906	57	57	109.3011478746465	17	17	95.95056627103767	9	9	91.4967673984131	28	28	155.20801592756624	98	98	161.28741401779232	200	200	96.4874578459661	22547	22547	171.45672797821965	0	0	-inf	200	200	183.53147731675688	0	0	-inf	43	43	118.74298294034803	108	108	166.9610319987231	119	119	108.3029202410188	32	32	162.29132383429405	8	8	102.36543490126759	61	61	119.72450874503592	43	43	119.68105758297857	43	43	118.72130857364313	31	31	155.46634919188475	24	24	139.03897219575865	0	0	-inf	61	61	159.1071941591283	261	261	162.00401094939585	943	943	119.45849583937219	64	64	106.52645326176643	19	19	154.40665253857014	0	0	-inf	0	0	-inf	0	0	-inf	9	9	143.2413212960816	349	349	133.79836164784246	29	29	130.39941248373373	0	0	-inf	580	580	158.22130651800666	0	0	-inf	19	19	138.56020929110255	13	13	127.98979421132783	9	9	139.8791683656291	0	0	-inf	9	9	63.447309877493716	38	38	104.14345842598304	97	97	162.23347342990172	19	19	129.99566857584983	20	20	120.65542816906242	0	0	-inf	30	30	136.31144399996586	69	69	120.69934303637835	19	19	117.68788309648497	23	23	109.73661465525026	0	0	-inf	30	30	131.58264424132426	128	128	142.78772912623643	19	19	133.40248848416584	0	0	-inf	110	110	105.87858581194105	125	125	148.3422797077602	0	0	-inf	50	50	130.50977891233933	174	174	130.33788512026388	16	16	121.85319668667468	0	0	-inf	21	21	135.12485990128073	606	606	160.20644795271733	23	23	174.5606596834633	10	10	135.82620765996737	16	16	80.7775112629683	8	8	120.63254607772066	0	0	-inf	13	13	136.0406158016177	31	31	85.58776549900284	31	31	161.16622206524445	0	0	-inf	0	0	-inf	73	73	184.91614113737864	0	0	-inf	0	0	-inf	0	0	-inf	15	15	126.77465731253962	63	63	105.55066710511342	0	0	-inf	27	27	151.09133822399286	58	58	107.01005101297886	16	16	122.13813277959989	56	56	118.35848808281735	0	0	-inf	0	0	-inf	127	127	174.91900150759116	338	338	109.63044099480396	strain	Bifidobacterium breve JCM 7019
1385941	0	0	-inf	0	0	-inf	0	0	-inf	0	0	-inf	0	0	-inf	0	0	-inf	0	0	-inf	0	0	-inf	0	0	-inf	0	0	-inf	0	0	-inf	0	0	-inf	0	0	-inf	0	0	-inf	0	0	-inf	0	0	-inf	0	0	-inf	0	0	-inf	0	0	-inf	0	0	-inf	0	0	-inf	0	0	-inf	0	0	-inf	0	0	-inf	0	0	-inf	0	0	-inf	0	0	-inf	0	0	-inf	0	0	-inf	0	0	-inf	0	0	-inf	0	0	-inf	0	0	-inf	0	0	-inf	0	0	-inf	0	0	-inf	0	0	-inf	0	0	-inf	0	0	-inf	0	0	-inf	0	0	-inf	0	0	-inf	0	0	-inf	0	0	-inf	0	0	-inf	0	0	-inf	0	0	-inf	0	0	-inf	0	0	-inf	0	0	-inf	0	0	-inf	0	0	-inf	0	0	-inf	0	0	-inf	0	0	-inf	0	0	-inf	0	0	-inf	0	0	-inf	0	0	-inf	0	0	-inf	0	0	-inf	0	0	-inf	0	0	-inf	0	0	-inf	0	0	-inf	0	0	-inf	0	0	-inf	0	0	-inf	0	0	-inf	0	0	-inf	0	0	-inf	15	15	122.47683929209884	0	0	-inf	0	0	-inf	0	0	-inf	0	0	-inf	0	0	-inf	0	0	-inf	0	0	-inf	0	0	-inf	0	0	-inf	0	0	-inf	0	0	-inf	0	0	-inf	0	0	-inf	0	0	-inf	0	0	-inf	0	0	-inf	0	0	-inf	0	0	-inf	0	0	-inf	0	0	-inf	0	0	-inf	0	0	-inf	0	0	-inf	0	0	-inf	0	0	-inf	0	0	-inf	0	0	-inf	0	0	-inf	0	0	-inf	0	0	-inf	0	0	-inf	0	0	-inf	0	0	-inf	0	0	-inf	0	0	-inf	0	0	-inf	0	0	-inf	0	0	-inf	0	0	-inf	0	0	-inf	0	0	-inf	0	0	-inf	0	0	-inf	0	0	-inf	0	0	-inf	0	0	-inf	0	0	-inf	0	0	-inf	0	0	-inf	0	0	-inf	0	0	-inf	0	0	-inf	0	0	-inf	0	0	-inf	0	0	-inf	0	0	-inf	0	0	-inf	0	0	-inf	0	0	-inf	0	0	-inf	0	0	-inf	0	0	-inf	0	0	-inf	0	0	-inf	0	0	-inf	0	0	-inf	0	0	-inf	0	0	-inf	0	0	-inf	0	0	-inf	0	0	-inf	0	0	-inf	0	0	-inf	0	0	-inf	0	0	-inf	0	0	-inf	0	0	-inf	0	0	-inf	0	0	-inf	0	0	-inf	0	0	-inf	0	0	-inf	0	0	-inf	0	0	-inf	0	0	-inf	0	0	-inf	0	0	-inf	0	0	-inf	0	0	-inf	0	0	-inf	0	0	-inf	0	0	-inf	0	0	-inf	0	0	-inf	0	0	-inf	0	0	-inf	0	0	-inf	0	0	-inf	0	0	-inf	strain	Bifidobacterium breve NCFB 2258
1385942	60	60	83.86920786546442	63	63	131.83886206188575	36	36	135.42956192255542	21	21	106.40723104993286	170	170	114.50623551804469	140	140	119.27116968264723	13	13	114.20134675789545	16	16	103.01237404426755	48	48	118.25850467457686	35	35	123.63392012773896	12	12	122.65627593903011	54	54	163.42667405897163	86	86	137.63112992560764	33	33	107.02877354937822	22	22	131.88136342463483	15	15	95.92799020599854	21	21	151.5324032442311	19	19	125.44892689176186	192	192	123.7183643180468	4658	4658	182.85122185817934	122	122	162.24506882825963	24	24	103.71255173325278	14	14	119.64863130729304	38	38	122.1841439269596	0	0	-inf	40	40	125.8711025266744	34	34	123.35762914783201	171	171	115.86288972127699	26	26	115.90125478731098	59	59	115.04281584984162	0	0	-inf	105	105	129.91821400418303	0	0	-inf	153	153	181.88490706783216	0	0	-inf	22	22	160.2590930326349	46	46	135.02915100644523	26	26	108.74266733610634	26	26	117.22972728777599	12	12	108.90834465109556	28	28	134.20652691895285	78	78	131.14990384192274	416	416	115.85001914551185	92	92	124.74656973489411	213	213	111.76981883592164	0	0	-inf	0	0	-inf	15	15	150.5113173908791	8	8	103.55439324014769	73	73	115.15061635189822	83	83	134.5618791529391	120	120	135.24742196461347	93	93	115.09885646421175	39	39	124.86614726351274	26	26	128.69358340525503	156	156	90.4169478378217	51	51	121.9978236975135	13	13	104.88299943116662	96	96	125.65851216938398	67	67	117.20586191577264	13	13	117.51400675593182	13	13	103.71024450787509	69	69	114.26516472889182	105	105	116.2828961968872	12	12	113.27667317847722	135	135	122.74198093019591	60	60	119.4720049852235	35	35	108.05504549495541	19	19	126.79194086760387	180	180	150.2260667188525	33	33	108.20115807067171	479	479	164.23809183103214	21	21	124.63855626711059	124	124	136.7764584744054	172	172	131.48580623505262	93	93	115.56082455596044	79	79	140.49907953021759	53	53	143.10151477766277	20	20	124.45042770069195	90	90	116.25147798925653	29	29	110.77121671813688	8	8	83.3891211885241	303	303	118.69685054332221	41	41	149.97565811960123	381	381	140.1547103857252	26	26	97.1331637243549	23	23	127.4334929919233	48	48	118.18923238569482	0	0	-inf	624	624	157.07793621990993	171	171	139.04252076393811	147	147	124.73805465003672	272	272	128.91391382936445	94	94	128.46945739054507	19	19	126.61378351070681	74	74	114.56472563495161	15	15	100.12873371827433	33	33	125.13398738188127	9	9	117.5512456538595	1630	1630	133.60993200161045	22	22	156.8364410308977	7	7	149.7988399057657	75	75	118.97682318403037	26	26	128.8662866141031	17	17	142.34498548382655	136	136	114.5123962589761	401	401	117.35209046240452	10	10	132.28348265506122	15	15	126.45246083589863	11	11	144.08388892860143	59	59	125.50138686174027	42	42	144.26347348036623	38	38	102.54174505509206	208	208	117.68903705337581	33	33	142.89492418171756	0	0	-inf	292	292	122.28998356469492	46	46	136.4830956362372	42	42	102.47931159892636	72	72	113.98651023780407	40	40	116.73303845237471	56	56	132.99293336958823	0	0	-inf	16	16	102.90777458675939	30	30	138.92822596779504	0	0	-inf	57	57	124.96284313364471	17	17	125.38093797247336	708	708	113.82302797473051	83	83	111.60727638660472	15	15	103.78954462577526	119	119	124.56537198654087	20	20	130.34422024677934	371	371	119.57629377376938	29	29	123.29987659892902	64	64	133.88396132504639	0	0	-inf	7	7	119.42168140201953	5015	5015	120.36340254934935	304	304	140.28063571772597	15	15	139.6894916907606	48	48	136.98541365474597	38	38	117.41978709379163	44	44	128.30572249241527	17	17	119.71914964544139	22	22	140.81509683501224	13	13	125.36000209262122	139	139	125.48647519751977	20	20	126.58878746494037	16	16	107.85682369699214	0	0	-inf	7	7	97.50621211244705	87	87	110.91346628594984	0	0	-inf	0	0	-inf	0	0	-inf	42	42	101.5834290964692	53	53	110.14220970271447	53	53	119.38666330961911	28	28	106.99985281726273	70	70	131.00365188159907	56	56	126.39774758060028	11	11	134.9512757225528	11	11	124.13817680308307	17	17	125.40614216655538	256	256	125.36028797030728	53	53	92.65315499982071	14	14	120.14799700542147	83	83	102.39760763497375	68	68	134.0049050373574	135	135	176.52761534058249	strain	Bifidobacterium breve 689b
1686	843	385	118.3830230013569	322	138	112.53996189886837	21521	7950	112.33924018900687	103	49	114.38395545061607	4179	1710	117.42548125223395	31021	12806	120.61725143078284	702	250	112.88208300765783	62	28	101.74830415114941	6844	2250	116.45325179609125	6635	2059	118.85125025015864	290	103	110.99695297254651	74	30	120.7958012860182	5695	2214	110.66892638994393	2354	752	112.22867816432124	826	494	119.96653953583946	3780	1616	124.6705742363799	2425	990	105.17815533045749	3201	1180	118.3297937222728	2419	1052	114.88846705688029	43479	18294	113.956329211943	2505	1001	116.26697150781563	142	97	116.988502041537	9343	3085	114.96626322002004	1894	655	117.61169689700709	567	244	113.97832565581	3740	1131	118.39270858507662	27805	14515	125.21747975782039	41399	11660	107.40262718710396	21557	6324	118.78688744489358	2066	592	121.33506456891212	52	28	97.51665314846079	11412	4453	114.16601771328709	53	39	102.05163812971013	5271	2300	113.55731715395932	347	116	116.24602394576002	77	29	115.36736975144909	8279	3063	114.46807370357983	15398	5794	116.41883260117274	2693	932	122.0607140447679	175	64	111.23226869330809	499	212	108.50591835303341	1622	608	114.41138599320333	53779	25870	125.23745660353501	3879	1009	97.83513292919689	126	82	100.21828594228893	53	24	116.36213965837811	46	30	129.33731292054654	31	23	100.10099393745851	40	20	100.79655602414968	4590	2102	108.94901355226803	558	164	114.59015385503366	1004	503	115.14565028620056	1941	591	122.28024833645108	1938	1034	117.19408520774748	43689	22386	123.74756657015192	56888	17816	118.21186719362193	699	212	119.70890522249174	3318	1824	117.23106052226152	1060	444	107.56316828176635	4054	1245	120.93187854847912	480	289	135.6401982999513	646	302	119.95998258187939	4446	1900	115.26632439510543	300	126	88.79109096205467	1394	650	117.5909683173828	121	57	129.85179514467714	3840	1409	120.99253780590259	1310	600	118.26178354943515	11415	4987	116.78302976685536	2921	1145	117.82572182807193	3442	1745	117.81790578172402	5677	2072	117.3954779003618	1322	447	114.44128238846532	153501	46912	124.67936071885714	2975	1210	116.32735986618759	184	108	114.84045535114916	2414	988	112.11580186966387	780	348	111.79060394454686	344	126	110.19110262017402	3659	1869	135.51010611089097	1343	484	118.59514244662228	2106	781	122.24434020358512	423	210	87.06829794471983	14660	4899	115.20279919475531	1262	409	121.82738294023717	1923	972	126.46106192809044	8963	4023	116.69451223074694	7560	2214	114.00297474523161	7296	3194	120.29267620061816	28539	12202	126.63922153662853	1558	833	139.20365942706087	19376	7967	121.4964994622255	239	138	120.82230118985757	2786	1164	116.57376960522997	360	136	119.46447448949758	41210	18474	106.44581482123174	1171	444	113.56763009681248	1692	694	118.56335493507264	2587	859	114.07253320620458	3812	1808	106.902816244007	2207	893	105.77292228048627	3453	992	116.76670392764059	2528	1361	109.95551011739597	34	12	99.33054754503556	12180	5582	111.89868296686318	2065	836	116.71463712691687	32054	11147	114.91332171258688	6444	2235	116.50853764636494	2054	1014	118.08048017477586	619	265	108.69783051562281	2761	1152	124.03302500954509	544	281	108.07205513953151	397	189	102.66872078987413	48502	15781	117.56191413676696	4952	1812	115.15197880775092	283	178	127.91964526936916	40027	13635	114.23087220495161	1801	911	121.89304428573605	269	177	110.90731806514599	2998	1240	120.36750186665321	4175	1981	106.91879922953237	308	183	102.80425883371036	1931	1182	119.41086651121437	2436	1038	115.57772776133274	2092	1257	121.4137453531115	1243	509	112.23084734811431	7831	2924	113.7210957088464	178	131	125.06445361700547	5659	2580	113.21319646726035	34248	12891	109.647370451031	5124	1238	122.27912027040558	305	114	99.46718941926812	144	68	110.93759627764997	432	335	73.24030603746607	8857	3716	121.70050316486508	4039	2631	122.76514890515207	219	93	112.54683325702503	13253	5803	110.80558597026507	22329	9881	108.77684872885303	1024	403	118.33369728279867	622	297	117.87862047055415	2567	1282	116.2197925169781	925	248	113.37926398671783	836	297	116.8983365537742	590	279	105.51912547560605	4149	2165	127.81420234823302	955	443	112.11339464401254	4247	1875	120.98988933839411	373	137	115.89621823144331	3134	1038	106.55369131384909	290	159	96.18687139315965	201	119	117.1965026681838	2108	508	99.49676887534585	130	64	120.25749498873226	159	79	117.46920477859992	2518	981	100.5378526661879	6028	2465	120.66166071868523	66	33	104.29081352871714	1721	580	116.36133519981941	715	246	116.48112449196864	9323	3747	109.13266797443974	9089	3445	115.59975925405095	229	113	105.66513028654677	423	236	115.60521567842902	2215	891	117.07038494796362	3235	1763	121.0193967841115	28797	11731	124.97596560643149	98	61	116.93356415911883	1800	780	118.62569012473007	3183	1048	119.79666489759597	41672	18059	118.69425109248671	species	Bifidobacterium catenulatum
566552	0	0	-inf	0	0	-inf	0	0	-inf	0	0	-inf	0	0	-inf	0	0	-inf	0	0	-inf	0	0	-inf	0	0	-inf	0	0	-inf	0	0	-inf	0	0	-inf	0	0	-inf	0	0	-inf	0	0	-inf	0	0	-inf	0	0	-inf	0	0	-inf	0	0	-inf	12	12	96.50774925693108	0	0	-inf	0	0	-inf	0	0	-inf	0	0	-inf	0	0	-inf	0	0	-inf	24	24	133.44497025569777	7	7	109.23913483082372	0	0	-inf	0	0	-inf	0	0	-inf	0	0	-inf	0	0	-inf	0	0	-inf	0	0	-inf	0	0	-inf	0	0	-inf	0	0	-inf	0	0	-inf	0	0	-inf	0	0	-inf	0	0	-inf	0	0	-inf	0	0	-inf	0	0	-inf	0	0	-inf	0	0	-inf	0	0	-inf	0	0	-inf	0	0	-inf	0	0	-inf	0	0	-inf	0	0	-inf	0	0	-inf	0	0	-inf	0	0	-inf	0	0	-inf	0	0	-inf	0	0	-inf	0	0	-inf	0	0	-inf	0	0	-inf	0	0	-inf	0	0	-inf	0	0	-inf	0	0	-inf	0	0	-inf	0	0	-inf	0	0	-inf	0	0	-inf	0	0	-inf	0	0	-inf	0	0	-inf	10	10	106.73295294481511	0	0	-inf	0	0	-inf	0	0	-inf	0	0	-inf	0	0	-inf	0	0	-inf	0	0	-inf	0	0	-inf	0	0	-inf	0	0	-inf	0	0	-inf	0	0	-inf	0	0	-inf	0	0	-inf	0	0	-inf	0	0	-inf	0	0	-inf	0	0	-inf	0	0	-inf	0	0	-inf	0	0	-inf	0	0	-inf	0	0	-inf	0	0	-inf	0	0	-inf	0	0	-inf	0	0	-inf	0	0	-inf	0	0	-inf	0	0	-inf	0	0	-inf	0	0	-inf	0	0	-inf	0	0	-inf	0	0	-inf	0	0	-inf	0	0	-inf	0	0	-inf	0	0	-inf	0	0	-inf	0	0	-inf	0	0	-inf	8	8	109.67527799172579	0	0	-inf	0	0	-inf	8	8	123.99397502890899	0	0	-inf	0	0	-inf	0	0	-inf	0	0	-inf	0	0	-inf	0	0	-inf	0	0	-inf	0	0	-inf	0	0	-inf	0	0	-inf	0	0	-inf	0	0	-inf	0	0	-inf	0	0	-inf	0	0	-inf	0	0	-inf	0	0	-inf	0	0	-inf	0	0	-inf	0	0	-inf	0	0	-inf	0	0	-inf	0	0	-inf	0	0	-inf	0	0	-inf	0	0	-inf	0	0	-inf	0	0	-inf	0	0	-inf	0	0	-inf	0	0	-inf	0	0	-inf	0	0	-inf	0	0	-inf	0	0	-inf	0	0	-inf	0	0	-inf	0	0	-inf	0	0	-inf	0	0	-inf	0	0	-inf	0	0	-inf	0	0	-inf	0	0	-inf	0	0	-inf	0	0	-inf	0	0	-inf	0	0	-inf	0	0	-inf	0	0	-inf	7	7	120.08302665937167	strain	Bifidobacterium catenulatum DSM 16992 = JCM 1194 = LMG 11043
630129	458	136	117.98894209492106	184	30	119.04082723792374	13571	3401	111.58543036898597	54	9	107.13637290327544	2469	571	118.49248362705772	18215	4420	119.19445586663983	452	91	114.72035499191895	34	2	106.32070809814302	4594	1002	118.48762137981647	4576	741	118.66743865150372	187	26	106.91730766610377	44	5	115.70500311196594	3481	722	109.31240826714611	1602	177	111.85678116791135	332	59	111.24274406028469	2164	516	116.04493601320293	1435	217	104.13169660440728	2021	409	119.14887117324211	1367	431	118.51819147161491	25173	6570	102.22469681774447	1504	360	118.6694038458486	45	9	107.50862328537633	6258	1150	113.18312638205204	1239	187	113.11693622174653	323	58	111.2804887576081	2609	648	119.71627993422273	13266	2586	118.04566344025095	29732	7892	108.87871394241158	15233	3344	120.38468508646137	1474	308	120.61653246763086	24	10	100.84539358332786	6959	957	108.622128462578	14	14	108.86022678736208	2971	553	107.58617236908752	231	52	114.24759640330491	48	10	115.09225853095488	5216	960	115.03421738724212	9604	1467	120.09757292758509	1761	386	124.22202014596832	111	27	111.87545899733696	287	67	107.60000404051476	1014	110	118.21266329277437	27909	4428	119.01503288081686	2870	1435	92.94381894966341	44	23	111.73147194923627	29	8	109.20487248718213	16	8	88.65969640055282	8	8	101.8284025739807	20	11	101.91119215951034	2488	418	100.98141393214846	394	83	113.1741109874196	501	75	122.4008704071071	1350	391	124.56802291959511	904	208	105.80432997170482	21303	2899	117.6610356085795	39072	9191	117.08531902273323	487	144	121.11314292999742	1494	345	111.9979860349487	616	151	106.7893711532028	2809	923	119.5452830982694	191	91	119.12291236390462	344	88	114.1073774088857	2546	563	114.48721790249024	174	81	91.13122308428221	744	122	109.02836279188979	64	23	126.55221980708654	2431	309	120.55605517995086	710	185	117.05374624920677	6428	1471	108.01614409046782	1776	299	117.63735360269482	1697	278	116.50059765267272	3605	653	119.44638309391885	875	164	119.52014984817042	106579	19350	122.06316944989585	1765	452	116.6564078860223	76	24	105.26285220286108	1426	286	115.7737657298826	432	104	114.45828451536366	218	52	111.85458790802437	1790	442	119.66462134131801	859	187	119.46774515956561	1325	211	118.52772948675117	213	110	97.08167780550801	9761	1894	115.71248355545586	853	258	117.4978717478309	951	176	112.62015246927776	4940	985	113.3537310407529	5346	1685	112.03845843350877	4102	650	113.22222925464344	16337	2799	122.31947251338855	725	284	118.81652563539993	11409	3304	117.92164461594088	101	27	110.05661958088639	1622	574	111.70349500987929	224	39	117.81520826483674	22736	1906	97.15522130191421	727	129	118.53182674834214	998	169	119.63610578340187	1728	227	111.14901538795431	2004	383	98.69847893233988	1314	208	100.8811713699806	2461	1082	115.47399988255576	1167	201	102.61734535723933	22	14	97.84329999453584	6598	1236	105.06894984413765	1229	288	118.64390014732231	20907	3657	114.04996413152854	4209	1239	115.59565480891388	1040	166	106.43257578128159	354	85	102.15432545071872	1609	291	123.76348708058717	263	52	111.49642914386696	208	45	98.56154091949716	32721	6653	118.47705734046907	3140	720	115.69303008719332	105	30	112.66605726099637	26384	7539	113.46161586767228	890	167	113.52552327535987	92	37	103.24673080468054	1750	225	120.05371591562484	2194	379	100.78668079747355	125	45	107.76648984041319	749	222	110.7279759061729	1398	239	110.5845591186922	835	275	116.4225025912509	734	161	108.0638337298547	4907	1347	116.52904829012657	47	17	104.78097869442541	3079	504	108.53530473095444	21357	4524	112.55987440540966	3886	948	123.36358024568537	191	113	96.73545174981449	76	18	117.37967178441383	97	17	86.24657687709961	5141	1371	118.45232694266151	1408	188	106.3704672942452	126	27	112.47183275589312	7450	1247	103.97090795064267	12448	1762	102.44225281277765	621	150	120.05413003155671	325	55	118.38137849617475	1285	288	112.32162471393735	677	193	113.80340673389748	539	156	119.39115903443023	311	103	97.71303445474834	1984	485	117.65659587788275	512	118	111.24443522566465	2372	509	118.34314349165132	236	65	111.69704229729119	2096	670	100.84926790561724	131	29	93.8377615292925	82	12	98.80516502600845	1600	1110	92.46913576230176	66	8	117.04323347356095	80	21	109.28780102656101	1537	255	100.8145862390758	3563	673	119.26480859244843	33	19	104.66658147187745	1141	302	119.55872131674948	469	118	120.17569948917809	5576	746	105.83198827524991	5644	994	112.85358833832898	116	41	103.76169558356146	187	22	100.03284057883228	1324	239	116.13721196364241	1472	179	107.99433943872151	17066	3705	117.05003261211812	37	7	112.44356670355651	1020	245	114.48645722243096	2135	392	119.1441682719272	23606	5589	116.88082108190541	subspecies	Bifidobacterium catenulatum subsp. kashiwanohense
1150460	109	109	111.82501903662823	29	29	134.23239484945046	1618	1618	116.2187040545582	12	12	108.3080124814507	742	742	125.76264511105543	4239	4239	116.36586925511811	72	72	124.0774170554367	10	10	103.72496388803708	905	905	123.0850110799863	701	701	129.05954650137852	36	36	113.96955474652874	14	14	128.57440949956978	639	639	117.60122233720365	117	117	112.21800306077081	91	91	121.76842102428198	313	313	114.46531013593464	255	255	105.12264180456215	412	412	109.8060803125176	238	238	128.9430731038836	4011	4011	108.8339448839146	324	324	120.21487199317117	7	7	95.07569321195308	1124	1124	120.9165930272227	305	305	118.93937420664533	77	77	123.88802438918437	493	493	128.26394199472807	2115	2115	122.18152580467336	4681	4681	105.98213145070423	3999	3999	121.93440518628809	391	391	126.83686613182437	7	7	110.90685427529326	939	939	115.73811898812394	0	0	-inf	468	468	115.13166127957123	58	58	121.59407707696474	14	14	135.92367944667774	897	897	112.77314770438403	1886	1886	127.1028558963668	292	292	122.29978110221208	17	17	133.35414050576682	76	76	115.05082317380042	280	280	121.60099085866946	5650	5650	119.33630161732647	310	310	100.18019920761742	7	7	104.33064999944806	8	8	116.13209176211625	0	0	-inf	0	0	-inf	0	0	-inf	384	384	109.85051893760223	81	81	113.17107490025656	193	193	114.30646786382553	169	169	110.77443536221331	175	175	109.30559549217286	4524	4524	107.92515418290296	6919	6919	123.28649571307201	82	82	115.1622142035671	460	460	111.83050941329383	107	107	110.26957832816422	406	406	125.83986547117132	46	46	141.40200124434418	98	98	122.7034244963616	532	532	120.15580888171078	22	22	94.85940815467602	115	115	105.31518924876657	8	8	94.83995470690078	425	425	126.7156569757471	153	153	124.20024545040546	1062	1062	109.31046409733376	246	246	122.52301632358534	445	445	120.49614968291074	828	828	105.90834846033113	131	131	123.66164675723564	20870	20870	131.45131892814126	291	291	113.58443452367189	21	21	84.42616170912191	168	168	118.53034392808047	79	79	126.55759772661713	44	44	116.09670952192808	384	384	128.37786735030616	207	207	127.58942833301676	415	415	121.08117417652895	44	44	136.54134219260186	1929	1929	115.35755145090282	134	134	119.22082750358265	230	230	117.9120887017213	845	845	116.62000070520195	824	824	107.1341223318843	822	822	108.77830218754649	4147	4147	126.92541396785792	100	100	106.84337899361124	1791	1791	122.7553889339636	18	18	104.79119620077732	392	392	120.00774921523382	71	71	133.2189588569174	3909	3909	98.59339321446933	121	121	125.23288703074462	199	199	122.00827426677681	209	209	124.16998591798412	299	299	100.01037228163304	205	205	107.45447420546206	434	434	124.00745912324265	206	206	98.46195175849945	0	0	-inf	1630	1630	104.97401442690504	248	248	120.4687231321775	4484	4484	109.58443192691254	738	738	119.96016267640117	216	216	114.79697724031702	47	47	120.2100010436612	324	324	122.08154570314521	97	97	116.0175624498847	39	39	101.15432929175738	9317	9317	127.6417001586615	618	618	125.34258399755718	17	17	102.67571567203153	4158	4158	117.84779882375237	291	291	113.314865506519	20	20	123.90594446364909	243	243	119.70685983824244	218	218	115.59193212828991	23	23	113.73925194516818	211	211	113.36415036649419	272	272	124.23651109957758	281	281	106.88086537632879	117	117	107.84165132854845	836	836	112.10155441965728	15	15	106.87913704826744	693	693	123.61339072044497	3423	3423	112.85802427344245	1045	1045	129.76251539989119	19	19	94.43469193059785	13	13	122.98808609858231	31	31	84.59352071473282	1019	1019	123.11781213980419	250	250	112.73769335470293	23	23	119.62772398336095	2117	2117	112.61588532052097	1714	1714	124.01001543293027	141	141	118.80420541069468	89	89	129.06596979685827	396	396	108.9448151935994	102	102	122.48975979416204	128	128	118.03529647977865	86	86	102.15088750111344	620	620	119.02528719076876	95	95	114.810966516086	327	327	113.88935313385876	28	28	119.9940018742214	317	317	118.54509541335058	24	24	86.83651409629815	16	16	105.77987720172807	104	104	103.56141751801937	12	12	101.4639988403806	14	14	110.35390911054377	298	298	103.82509740047979	950	950	122.31687501357945	0	0	-inf	171	171	130.4921933622485	130	130	122.94172011569904	826	826	107.96410011785055	790	790	115.39003014124168	30	30	111.87938657463137	30	30	101.40613793457062	226	226	121.23203797108637	245	245	115.67701059205453	3879	3879	117.80846848543227	8	8	91.39381249196933	161	161	120.7636650685385	633	633	126.77655731036118	3778	3778	107.74019756811066	strain	Bifidobacterium catenulatum subsp. kashiwanohense JCM 15439 = DSM 21854
1447716	213	213	116.1621267442198	125	125	116.9163582214937	8552	8552	107.77940008746644	33	33	106.34644370283719	1156	1156	112.9705016599057	9556	9556	114.3263995766734	289	289	111.11681256520093	22	22	106.80426099636627	2687	2687	114.9542341855024	3134	3134	114.79944342902043	125	125	101.46810009802583	25	25	108.32987482195875	2120	2120	103.29668736400335	1308	1308	108.57293894925738	182	182	99.9757113945366	1335	1335	114.72464194690525	963	963	101.21229692060166	1200	1200	116.64378115749285	698	698	116.53427923602376	14592	14592	99.15493445382451	820	820	116.48102261170173	29	29	113.34093182760165	3984	3984	107.98709207024633	747	747	108.68475575490926	188	188	101.93804940909642	1468	1468	112.73801217960876	8565	8565	113.98223051796633	17159	17159	107.12488970856941	7890	7890	119.1657099879099	775	775	115.86124690544005	7	7	121.85554263201045	5063	5063	104.05160966758933	0	0	-inf	1950	1950	104.68265204291855	121	121	112.19728323279408	24	24	107.49745497987087	3359	3359	113.7474071978159	6251	6251	115.9898461931342	1083	1083	123.03283666020214	67	67	103.62137847863089	144	144	105.92049522942636	624	624	114.22008468622201	17831	17831	117.43717254146011	1125	1125	91.72373288612323	14	14	140.58185586140408	13	13	116.87453720708812	8	8	74.26612155787825	0	0	-inf	9	9	111.31047183743443	1686	1686	94.88650012491202	230	230	112.24238408177314	233	233	122.81965179968886	790	790	123.62974877451916	521	521	104.4768017870691	13880	13880	117.92878185887955	22962	22962	109.1324123528645	261	261	119.50212612542519	689	689	109.28646734690825	358	358	102.79226694800035	1480	1480	118.05401717263263	54	54	106.06092357748163	158	158	109.83900159212699	1451	1451	110.74434423766452	71	71	104.49126403603816	507	507	110.69424870270316	33	33	118.73377511974977	1697	1697	116.83544991726733	372	372	109.3857892185484	3895	3895	103.19037129697826	1231	1231	112.08406644774293	974	974	114.69530509919574	2124	2124	122.32109980161341	580	580	115.51954069974866	66359	66359	116.07656981254546	1022	1022	112.73348470569032	31	31	104.18816647966277	972	972	114.45443768409993	249	249	106.08520756818598	122	122	108.54795173000612	964	964	110.30206479250529	465	465	111.82746354930786	699	699	115.37296978966944	59	59	109.1100518841119	5938	5938	113.6739909920033	461	461	112.93965012809758	545	545	109.12048260182276	3110	3110	109.88033394817118	2837	2837	110.42754592435075	2630	2630	113.2672607122353	9391	9391	118.25597639445053	341	341	115.74275224128118	6314	6314	113.49343726920587	56	56	106.48131428895535	656	656	106.93041592049632	114	114	106.15075453512058	16921	16921	95.32663894867973	477	477	114.84360453400326	630	630	117.65449305156517	1292	1292	107.96073671891986	1322	1322	96.3476310708395	901	901	96.31137119654514	945	945	110.87939118991291	760	760	98.54231226205732	8	8	102.00608530437677	3732	3732	103.05631418857108	693	693	114.70979329463482	12766	12766	114.34604411149407	2232	2232	109.24865346635134	658	658	102.71847671733354	222	222	97.7845452612427	994	994	123.41378869835347	114	114	100.80438830066242	124	124	97.72993133139357	16751	16751	109.703977364467	1802	1802	112.41305483169813	58	58	109.39199844802806	14687	14687	109.94613461915422	432	432	108.55057903362946	35	35	95.1181508603946	1282	1282	117.7290452073342	1597	1597	96.26777608105232	57	57	114.59847181993133	316	316	96.1758941857997	887	887	104.01471591242156	279	279	109.88074295773997	456	456	104.85227637864229	2724	2724	112.03076041729042	15	15	93.09848936091322	1882	1882	100.45638329299044	13410	13410	114.29116869414445	1893	1893	117.31040004363525	59	59	99.84203522885134	45	45	112.49891543441586	49	49	88.04252368969577	2751	2751	112.9232761891527	970	970	102.15859215831046	76	76	105.92893377565284	4086	4086	98.29924096055063	8972	8972	97.08447997033674	330	330	118.155760480089	181	181	112.77661631081313	601	601	110.70391990631816	382	382	112.95272323251517	255	255	114.86765110710395	122	122	91.53263891269255	879	879	111.38278826054707	299	299	103.97341005111983	1536	1536	111.89583428937325	143	143	107.62771285468293	1109	1109	98.99499843394705	78	78	94.35988382904635	54	54	92.0822211766003	386	386	96.49399973766431	46	46	116.54957452221258	45	45	106.30237545002792	984	984	98.48613749819299	1940	1940	114.9528419345576	14	14	118.18946078039934	668	668	115.19595790305459	221	221	112.95609161535945	4004	4004	104.0559308273678	3860	3860	109.33136628516708	45	45	95.02008725107412	135	135	97.84805891432302	859	859	112.02369087408088	1048	1048	102.29789186278308	9482	9482	116.23303599336074	22	22	120.07101349665162	614	614	110.76736530564571	1110	1110	113.94711059124201	14239	14239	114.47429918366295	strain	Bifidobacterium kashiwanohense PV20-2
1687	0	0	-inf	0	0	-inf	0	0	-inf	0	0	-inf	0	0	-inf	0	0	-inf	0	0	-inf	0	0	-inf	0	0	-inf	0	0	-inf	0	0	-inf	0	0	-inf	0	0	-inf	0	0	-inf	0	0	-inf	0	0	-inf	0	0	-inf	0	0	-inf	0	0	-inf	0	0	-inf	0	0	-inf	0	0	-inf	0	0	-inf	0	0	-inf	0	0	-inf	0	0	-inf	0	0	-inf	0	0	-inf	0	0	-inf	0	0	-inf	0	0	-inf	0	0	-inf	0	0	-inf	0	0	-inf	0	0	-inf	0	0	-inf	0	0	-inf	0	0	-inf	0	0	-inf	0	0	-inf	0	0	-inf	0	0	-inf	0	0	-inf	0	0	-inf	0	0	-inf	0	0	-inf	0	0	-inf	0	0	-inf	0	0	-inf	0	0	-inf	0	0	-inf	0	0	-inf	0	0	-inf	0	0	-inf	0	0	-inf	0	0	-inf	0	0	-inf	0	0	-inf	0	0	-inf	0	0	-inf	0	0	-inf	0	0	-inf	0	0	-inf	0	0	-inf	0	0	-inf	0	0	-inf	0	0	-inf	0	0	-inf	0	0	-inf	0	0	-inf	0	0	-inf	0	0	-inf	0	0	-inf	0	0	-inf	0	0	-inf	0	0	-inf	0	0	-inf	7	7	41.42857142857143	0	0	-inf	0	0	-inf	0	0	-inf	0	0	-inf	0	0	-inf	0	0	-inf	0	0	-inf	0	0	-inf	0	0	-inf	0	0	-inf	0	0	-inf	0	0	-inf	0	0	-inf	0	0	-inf	0	0	-inf	0	0	-inf	0	0	-inf	0	0	-inf	0	0	-inf	0	0	-inf	0	0	-inf	0	0	-inf	0	0	-inf	0	0	-inf	0	0	-inf	0	0	-inf	0	0	-inf	0	0	-inf	0	0	-inf	0	0	-inf	0	0	-inf	0	0	-inf	0	0	-inf	0	0	-inf	0	0	-inf	0	0	-inf	0	0	-inf	0	0	-inf	0	0	-inf	0	0	-inf	0	0	-inf	0	0	-inf	0	0	-inf	0	0	-inf	0	0	-inf	0	0	-inf	0	0	-inf	0	0	-inf	517	517	41.955646507026586	0	0	-inf	0	0	-inf	0	0	-inf	0	0	-inf	0	0	-inf	0	0	-inf	0	0	-inf	0	0	-inf	0	0	-inf	0	0	-inf	0	0	-inf	0	0	-inf	0	0	-inf	28	28	41.642857142857146	0	0	-inf	0	0	-inf	0	0	-inf	0	0	-inf	0	0	-inf	0	0	-inf	315	315	42.04652030367194	0	0	-inf	0	0	-inf	0	0	-inf	0	0	-inf	0	0	-inf	0	0	-inf	0	0	-inf	0	0	-inf	0	0	-inf	0	0	-inf	0	0	-inf	0	0	-inf	0	0	-inf	0	0	-inf	0	0	-inf	0	0	-inf	249	249	41.803212851405625	0	0	-inf	0	0	-inf	0	0	-inf	0	0	-inf	0	0	-inf	0	0	-inf	species	Bifidobacterium coryneforme
1688	0	0	-inf	0	0	-inf	0	0	-inf	0	0	-inf	0	0	-inf	0	0	-inf	0	0	-inf	0	0	-inf	0	0	-inf	0	0	-inf	0	0	-inf	0	0	-inf	0	0	-inf	0	0	-inf	0	0	-inf	0	0	-inf	0	0	-inf	0	0	-inf	0	0	-inf	0	0	-inf	0	0	-inf	0	0	-inf	0	0	-inf	0	0	-inf	0	0	-inf	0	0	-inf	0	0	-inf	0	0	-inf	0	0	-inf	0	0	-inf	0	0	-inf	25	25	62.04	0	0	-inf	0	0	-inf	0	0	-inf	0	0	-inf	0	0	-inf	0	0	-inf	0	0	-inf	0	0	-inf	0	0	-inf	0	0	-inf	0	0	-inf	0	0	-inf	0	0	-inf	0	0	-inf	0	0	-inf	0	0	-inf	0	0	-inf	24	24	65.98794492161062	0	0	-inf	0	0	-inf	0	0	-inf	0	0	-inf	0	0	-inf	0	0	-inf	0	0	-inf	0	0	-inf	0	0	-inf	0	0	-inf	0	0	-inf	0	0	-inf	0	0	-inf	0	0	-inf	0	0	-inf	0	0	-inf	0	0	-inf	0	0	-inf	0	0	-inf	0	0	-inf	0	0	-inf	0	0	-inf	0	0	-inf	0	0	-inf	0	0	-inf	0	0	-inf	0	0	-inf	0	0	-inf	0	0	-inf	0	0	-inf	0	0	-inf	0	0	-inf	0	0	-inf	0	0	-inf	0	0	-inf	0	0	-inf	0	0	-inf	0	0	-inf	0	0	-inf	0	0	-inf	0	0	-inf	0	0	-inf	0	0	-inf	0	0	-inf	0	0	-inf	0	0	-inf	0	0	-inf	0	0	-inf	0	0	-inf	0	0	-inf	0	0	-inf	0	0	-inf	0	0	-inf	0	0	-inf	0	0	-inf	0	0	-inf	0	0	-inf	0	0	-inf	0	0	-inf	0	0	-inf	0	0	-inf	0	0	-inf	0	0	-inf	0	0	-inf	0	0	-inf	0	0	-inf	0	0	-inf	0	0	-inf	0	0	-inf	26	26	64.38461538461539	0	0	-inf	0	0	-inf	0	0	-inf	0	0	-inf	0	0	-inf	0	0	-inf	0	0	-inf	0	0	-inf	0	0	-inf	0	0	-inf	0	0	-inf	0	0	-inf	0	0	-inf	0	0	-inf	0	0	-inf	7	7	65.0	0	0	-inf	10	10	66.0	0	0	-inf	0	0	-inf	0	0	-inf	31	31	64.6774193548387	0	0	-inf	0	0	-inf	7	7	69.99333125796772	0	0	-inf	0	0	-inf	0	0	-inf	0	0	-inf	0	0	-inf	0	0	-inf	0	0	-inf	0	0	-inf	0	0	-inf	0	0	-inf	0	0	-inf	0	0	-inf	0	0	-inf	0	0	-inf	0	0	-inf	0	0	-inf	0	0	-inf	0	0	-inf	0	0	-inf	0	0	-inf	0	0	-inf	0	0	-inf	0	0	-inf	0	0	-inf	0	0	-inf	0	0	-inf	species	Bifidobacterium cuniculi
1689	125	125	110.41092556606327	14	14	131.65347701141502	213	213	72.95437689163995	27	27	129.35623137432444	12	12	68.28307477631895	128	128	78.52085518675995	7	7	45.9409771581235	0	0	-inf	67	67	148.96225820296297	4782	4782	194.85683662284856	339	339	148.66065433896986	0	0	-inf	86	86	83.32662186285644	78	78	69.01712552758764	25	25	67.60974733206217	2279	2279	159.9547071905621	156	156	68.34099647654865	58	58	105.80004487258782	41	41	68.89177192317678	1923	1923	63.526277613638044	61	61	142.45583320787017	10	10	165.7731629502512	45	45	82.65574920852362	70	70	98.65937535271071	34	34	73.19696978766208	45	45	97.7873098097879	181	181	131.94402363695087	86	86	109.94663269563398	126	126	116.24703280209935	293	293	160.16940602162413	49	49	162.80379484414868	222	222	62.795249143708475	81	81	150.35855426471406	1152	1152	159.06920639610087	28	28	122.34362326483948	18	18	73.57478540620278	213	213	99.20759660462949	172	172	84.83559251654735	37	37	84.19453986909554	7	7	70.74152977358811	2472	2472	163.9569513545595	28	28	131.88004882695137	562	562	93.22860039924524	57	57	65.97946371923716	0	0	-inf	0	0	-inf	0	0	-inf	0	0	-inf	0	0	-inf	7010	7010	158.06077262966585	33	33	112.14316556994494	162	162	79.36072789630796	25	25	53.62872925592382	87	87	66.67134027078114	4430	4430	124.42582699749133	1696	1696	143.47053315864176	266	266	64.47921102881453	380	380	70.9606869201071	67	67	132.57735189794664	97	97	80.45721491714339	397	397	167.6552930811667	106	106	150.19371501611906	481	481	150.96693730543538	53	53	72.29215940793041	9	9	140.57625233174267	44	44	146.78444930454737	13	13	85.34858727452833	65	65	133.7397275643214	562	562	96.69423504313121	141	141	80.25813105246628	126	126	58.500754087487316	193	193	138.41209244494272	55	55	86.24071351801358	2005	2005	82.87761225487561	17	17	73.9428710136128	7	7	118.64243599219	238	238	145.5836986334335	1057	1057	165.2780639508307	2733	2733	157.95612900920463	169	169	88.85982528517923	46	46	69.68164795598565	20	20	71.03452350598575	18	18	76.44411712524457	509	509	118.89382772705112	0	0	-inf	45	45	129.86620372049052	114	114	66.84646212493584	121	121	117.20424706149768	20	20	66.9665240408877	476	476	75.66915223312425	343	343	161.45602382071164	7251	7251	146.6620840116508	8	8	99.96210516508478	1340	1340	139.35224855547474	1349	1349	158.96462384167702	1518	1518	70.3347796642812	39	39	97.55094931148078	32	32	67.14048678386926	134	134	135.66193378675752	152	152	120.58424115615404	98	98	56.49318346126743	26	26	116.2644613422247	152	152	70.65278126272501	11	11	143.4804716284497	1452	1452	153.46960734749965	77	77	130.49731546871575	881	881	136.01772912857626	33	33	131.26329296075073	12835	12835	167.53475661375325	64	64	130.6277514718077	21	21	70.32471510292383	47	47	104.50587270996225	56	56	89.05899820890417	500	500	80.75610005595408	35	35	134.30760223599222	21	21	108.20293672435888	2605	2605	140.38267634079796	128	128	65.63332701085274	273	273	141.7353131329879	78	78	89.46197248712143	169	169	69.0401710121571	0	0	-inf	90	90	73.66605016355754	101	101	62.19233337493915	1305	1305	157.26322486267983	167	167	124.66936937932071	123	123	81.88455633137673	20	20	114.97782706354027	278	278	74.56134102051853	848	848	136.98855253655324	75	75	90.81388122448229	12	12	74.07010701874992	0	0	-inf	73	73	61.46029125809751	2311	2311	157.5393392828439	202	202	75.50724934196862	59	59	151.3536900838081	917	917	83.87388405138717	1322	1322	73.16868329373645	51	51	147.90518324951833	86	86	123.69694754869492	6841	6841	161.74311481914498	83	83	155.10758101711068	11	11	104.5855783296433	101	101	109.78266168961137	276	276	140.94270845019537	122	122	130.71777538509446	82	82	60.756982042540834	88	88	154.92636492043607	130	130	65.62798807863977	25	25	97.19258905987243	32	32	60.61115783236905	164	164	109.76625322988157	30	30	162.84061343731966	0	0	-inf	11	11	82.84686238863507	48	48	61.26207799997975	0	0	-inf	7	7	50.53143025904972	429	429	160.8251918337051	397	397	76.97342146343894	164	164	125.81352195336589	11	11	54.63636363636363	46	46	68.88466565315439	29	29	59.102501373515445	352	352	142.6162103222379	755	755	79.49866371626577	45	45	168.11504662364865	40	40	112.3261832477642	0	0	-inf	554	554	75.91662637699928	species	Bifidobacterium dentium
1691	0	0	-inf	0	0	-inf	0	0	-inf	0	0	-inf	0	0	-inf	0	0	-inf	0	0	-inf	0	0	-inf	0	0	-inf	0	0	-inf	0	0	-inf	0	0	-inf	0	0	-inf	0	0	-inf	0	0	-inf	0	0	-inf	0	0	-inf	0	0	-inf	0	0	-inf	0	0	-inf	0	0	-inf	0	0	-inf	0	0	-inf	0	0	-inf	0	0	-inf	0	0	-inf	0	0	-inf	0	0	-inf	0	0	-inf	0	0	-inf	0	0	-inf	0	0	-inf	0	0	-inf	0	0	-inf	0	0	-inf	0	0	-inf	0	0	-inf	0	0	-inf	0	0	-inf	0	0	-inf	0	0	-inf	0	0	-inf	0	0	-inf	0	0	-inf	0	0	-inf	0	0	-inf	0	0	-inf	0	0	-inf	0	0	-inf	0	0	-inf	0	0	-inf	0	0	-inf	0	0	-inf	0	0	-inf	0	0	-inf	0	0	-inf	0	0	-inf	0	0	-inf	0	0	-inf	0	0	-inf	0	0	-inf	0	0	-inf	0	0	-inf	0	0	-inf	0	0	-inf	0	0	-inf	0	0	-inf	0	0	-inf	0	0	-inf	0	0	-inf	0	0	-inf	0	0	-inf	0	0	-inf	0	0	-inf	0	0	-inf	0	0	-inf	0	0	-inf	0	0	-inf	0	0	-inf	0	0	-inf	0	0	-inf	0	0	-inf	0	0	-inf	0	0	-inf	0	0	-inf	0	0	-inf	0	0	-inf	0	0	-inf	0	0	-inf	0	0	-inf	0	0	-inf	0	0	-inf	0	0	-inf	0	0	-inf	0	0	-inf	0	0	-inf	0	0	-inf	0	0	-inf	0	0	-inf	0	0	-inf	0	0	-inf	0	0	-inf	0	0	-inf	0	0	-inf	0	0	-inf	0	0	-inf	0	0	-inf	0	0	-inf	0	0	-inf	0	0	-inf	0	0	-inf	0	0	-inf	0	0	-inf	0	0	-inf	0	0	-inf	0	0	-inf	0	0	-inf	0	0	-inf	0	0	-inf	0	0	-inf	0	0	-inf	0	0	-inf	0	0	-inf	0	0	-inf	0	0	-inf	0	0	-inf	0	0	-inf	0	0	-inf	0	0	-inf	0	0	-inf	0	0	-inf	0	0	-inf	0	0	-inf	0	0	-inf	0	0	-inf	0	0	-inf	0	0	-inf	0	0	-inf	0	0	-inf	0	0	-inf	0	0	-inf	8	8	48.625	0	0	-inf	0	0	-inf	0	0	-inf	0	0	-inf	0	0	-inf	0	0	-inf	0	0	-inf	0	0	-inf	0	0	-inf	0	0	-inf	0	0	-inf	0	0	-inf	0	0	-inf	0	0	-inf	0	0	-inf	0	0	-inf	0	0	-inf	0	0	-inf	0	0	-inf	0	0	-inf	0	0	-inf	0	0	-inf	0	0	-inf	0	0	-inf	0	0	-inf	0	0	-inf	0	0	-inf	0	0	-inf	0	0	-inf	species	Bifidobacterium indicum
1694	32	32	101.81438677288196	30	23	55.009335734921905	21	21	50.645299931058126	0	0	-inf	25	25	59.92251290393787	129	129	50.97674418604651	0	0	-inf	0	0	-inf	11	11	63.64247879960017	0	0	-inf	9	9	63.720111326941506	0	0	-inf	27	20	52.15867671286896	0	0	-inf	8	8	90.53065399610057	10	10	46.1	96	96	40.96915278320396	26	13	41.88461538461539	7	7	42.714285714285715	297833	212832	141.31257862637358	416	308	135.54723690680768	875	630	140.94626718509772	9	9	49.26820140572123	60	60	49.01470100793298	0	0	-inf	440	312	135.77096473673598	0	0	-inf	53	32	52.79736681635773	29	21	48.51724137931034	34	34	49.07817533912675	9	9	48.666666666666664	136	89	46.31219196811234	0	0	-inf	28	28	50.493752334869306	19	19	44.0	0	0	-inf	183	139	48.45400924637289	99	90	50.76589067691781	56	33	49.952404216192875	0	0	-inf	20	20	46.85	50	38	50.3635743110038	57	57	53.88106395631901	9	9	61.99098121337421	0	0	-inf	0	0	-inf	0	0	-inf	0	0	-inf	0	0	-inf	500	369	115.57132497963944	0	0	-inf	125	125	60.03854590242915	20	12	46.15	61	51	46.26229508196721	55	55	67.12202000810728	21	21	76.47619047619048	18	18	59.5504406108997	15	15	48.29705627484771	17	17	54.03400332291417	67	53	44.06650513615994	0	0	-inf	11	11	56.54545454545455	42	28	82.64996975791743	0	0	-inf	0	0	-inf	0	0	-inf	0	0	-inf	9	9	42.44444444444444	15	15	56.983033257599814	84	76	61.240473489090476	90	79	51.2529373051456	15	15	107.09152011139427	8	8	65.9698523335327	9	9	58.952060277213754	407	300	132.465628576608	353	266	133.05266234659655	68	48	45.411764705882355	26	26	47.148808896584185	0	0	-inf	358	254	126.68706151306817	34	34	46.6764705882353	0	0	-inf	22	14	41.63636363636363	12	12	52.55285926228332	0	0	-inf	0	0	-inf	28	28	59.00799171936599	17	17	47.411764705882355	0	0	-inf	2151	1980	135.04898134345365	0	0	-inf	51	51	54.60729983229525	0	0	-inf	214	177	48.31286130859773	0	0	-inf	188	188	60.469840384682485	0	0	-inf	31	31	46.62237952931539	0	0	-inf	453	320	124.64243519934419	35	28	48.22645211530493	17	10	43.11764705882353	144	126	94.08141781343511	0	0	-inf	102	102	52.09110108483061	34	34	51.14705882352941	148	119	50.62915918242553	0	0	-inf	188	181	53.28125571054351	0	0	-inf	40	32	45.825	11	11	43.90909090909091	14	14	63.37311299097739	76	76	56.23433986690359	0	0	-inf	8	8	44.125	156	133	49.64308071886728	0	0	-inf	14	14	46.587942030499015	91	72	45.42303299737613	344	246	133.00399415072337	0	0	-inf	10	10	74.49188309203677	0	0	-inf	15	15	63.80256816052538	88	88	40.80681818181818	12	12	62.95343411586236	0	0	-inf	51	51	64.17740101721961	12	12	73.34382386730536	0	0	-inf	55	33	44.93764837293041	8	8	43.375	444	339	110.43592387364565	44	35	95.7801650870992	184	155	48.09314758621341	0	0	-inf	404	382	62.25239675335076	231	220	98.0056520737876	13	13	49.345117373766705	53	53	52.04921005329231	199	183	61.472992352506665	58	26	47.68469344736686	15	5	45.11621183026678	35	35	49.63280650576724	0	0	-inf	25	17	47.6	101	82	49.336050747494596	24	24	46.09272486435068	21	21	55.15032804568763	18	18	49.611111111111114	63	63	48.98758706110724	392	292	130.68210467540592	0	0	-inf	0	0	-inf	0	0	-inf	7	7	42.714285714285715	26	26	44.5	42	34	146.4766325296219	0	0	-inf	327	210	159.31122993348478	40	40	51.609777638287895	0	0	-inf	73	73	51.296867842432235	8	8	45.875	0	0	-inf	80	80	121.06573117358839	0	0	-inf	0	0	-inf	0	0	-inf	0	0	-inf	species	Bifidobacterium pseudolongum
1690	0	0	-inf	0	0	-inf	0	0	-inf	0	0	-inf	0	0	-inf	0	0	-inf	0	0	-inf	0	0	-inf	0	0	-inf	0	0	-inf	0	0	-inf	0	0	-inf	0	0	-inf	0	0	-inf	0	0	-inf	0	0	-inf	0	0	-inf	0	0	-inf	0	0	-inf	17486	88	137.5242783727324	21	1	134.6589924436346	93	0	125.56439869425873	0	0	-inf	0	0	-inf	0	0	-inf	26	1	127.71788254128839	0	0	-inf	10	0	47.0	8	0	41.0	0	0	-inf	0	0	-inf	0	0	-inf	0	0	-inf	0	0	-inf	0	0	-inf	0	0	-inf	16	0	43.75	9	0	44.334688145424415	13	0	43.15384615384615	0	0	-inf	0	0	-inf	0	0	-inf	0	0	-inf	0	0	-inf	0	0	-inf	0	0	-inf	0	0	-inf	0	0	-inf	0	0	-inf	33	0	100.76472675625848	0	0	-inf	0	0	-inf	0	0	-inf	0	0	-inf	0	0	-inf	0	0	-inf	0	0	-inf	0	0	-inf	0	0	-inf	0	0	-inf	0	0	-inf	0	0	-inf	0	0	-inf	0	0	-inf	0	0	-inf	0	0	-inf	0	0	-inf	0	0	-inf	0	0	-inf	0	0	-inf	0	0	-inf	0	0	-inf	0	0	-inf	0	0	-inf	37	0	117.38183190622011	18	0	126.94234918261675	20	0	45.5	0	0	-inf	0	0	-inf	19	0	133.28992150640101	0	0	-inf	0	0	-inf	8	0	41.0	0	0	-inf	0	0	-inf	0	0	-inf	0	0	-inf	0	0	-inf	0	0	-inf	171	0	146.95315764488134	0	0	-inf	0	0	-inf	0	0	-inf	29	0	43.41379310344828	0	0	-inf	0	0	-inf	0	0	-inf	0	0	-inf	0	0	-inf	34	0	120.25483519134433	0	0	-inf	7	0	43.285714285714285	0	0	-inf	0	0	-inf	0	0	-inf	0	0	-inf	29	0	43.37931034482759	0	0	-inf	0	0	-inf	0	0	-inf	0	0	-inf	0	0	-inf	0	0	-inf	0	0	-inf	0	0	-inf	0	0	-inf	11	0	44.66776649894436	0	0	-inf	0	0	-inf	0	0	-inf	25	0	133.42172560169027	0	0	-inf	0	0	-inf	0	0	-inf	0	0	-inf	0	0	-inf	0	0	-inf	0	0	-inf	0	0	-inf	0	0	-inf	0	0	-inf	15	0	43.46666666666667	0	0	-inf	18	0	107.606291233438	0	0	-inf	12	0	45.43299662440778	0	0	-inf	12	1	47.76090692412177	11	0	107.03164310706254	0	0	-inf	0	0	-inf	7	0	45.57142857142857	21	0	46.04761904761905	10	0	43.15391052434009	0	0	-inf	0	0	-inf	0	0	-inf	19	0	43.89473684210526	0	0	-inf	0	0	-inf	0	0	-inf	0	0	-inf	21	0	135.2443206312	0	0	-inf	0	0	-inf	0	0	-inf	0	0	-inf	0	0	-inf	0	0	-inf	0	0	-inf	117	0	150.31317517753993	0	0	-inf	0	0	-inf	0	0	-inf	0	0	-inf	0	0	-inf	0	0	-inf	0	0	-inf	0	0	-inf	0	0	-inf	0	0	-inf	subspecies	Bifidobacterium pseudolongum subsp. globosum
1410605	0	0	-inf	0	0	-inf	0	0	-inf	0	0	-inf	0	0	-inf	0	0	-inf	0	0	-inf	0	0	-inf	0	0	-inf	0	0	-inf	0	0	-inf	0	0	-inf	0	0	-inf	0	0	-inf	0	0	-inf	0	0	-inf	0	0	-inf	0	0	-inf	0	0	-inf	17398	17398	137.54844058058407	20	20	136.8419420658163	93	93	125.56439869425873	0	0	-inf	0	0	-inf	0	0	-inf	25	25	130.1465978429399	0	0	-inf	10	10	47.0	8	8	41.0	0	0	-inf	0	0	-inf	0	0	-inf	0	0	-inf	0	0	-inf	0	0	-inf	0	0	-inf	16	16	43.75	9	9	44.334688145424415	13	13	43.15384615384615	0	0	-inf	0	0	-inf	0	0	-inf	0	0	-inf	0	0	-inf	0	0	-inf	0	0	-inf	0	0	-inf	0	0	-inf	0	0	-inf	33	33	100.76472675625848	0	0	-inf	0	0	-inf	0	0	-inf	0	0	-inf	0	0	-inf	0	0	-inf	0	0	-inf	0	0	-inf	0	0	-inf	0	0	-inf	0	0	-inf	0	0	-inf	0	0	-inf	0	0	-inf	0	0	-inf	0	0	-inf	0	0	-inf	0	0	-inf	0	0	-inf	0	0	-inf	0	0	-inf	0	0	-inf	0	0	-inf	0	0	-inf	37	37	117.38183190622011	18	18	126.94234918261675	20	20	45.5	0	0	-inf	0	0	-inf	19	19	133.28992150640101	0	0	-inf	0	0	-inf	8	8	41.0	0	0	-inf	0	0	-inf	0	0	-inf	0	0	-inf	0	0	-inf	0	0	-inf	171	171	146.95315764488134	0	0	-inf	0	0	-inf	0	0	-inf	29	29	43.41379310344828	0	0	-inf	0	0	-inf	0	0	-inf	0	0	-inf	0	0	-inf	34	34	120.25483519134433	0	0	-inf	7	7	43.285714285714285	0	0	-inf	0	0	-inf	0	0	-inf	0	0	-inf	29	29	43.37931034482759	0	0	-inf	0	0	-inf	0	0	-inf	0	0	-inf	0	0	-inf	0	0	-inf	0	0	-inf	0	0	-inf	0	0	-inf	11	11	44.66776649894436	0	0	-inf	0	0	-inf	0	0	-inf	25	25	133.42172560169027	0	0	-inf	0	0	-inf	0	0	-inf	0	0	-inf	0	0	-inf	0	0	-inf	0	0	-inf	0	0	-inf	0	0	-inf	0	0	-inf	15	15	43.46666666666667	0	0	-inf	18	18	107.606291233438	0	0	-inf	12	12	45.43299662440778	0	0	-inf	11	11	48.28462573540556	11	11	107.03164310706254	0	0	-inf	0	0	-inf	7	7	45.57142857142857	21	21	46.04761904761905	10	10	43.15391052434009	0	0	-inf	0	0	-inf	0	0	-inf	19	19	43.89473684210526	0	0	-inf	0	0	-inf	0	0	-inf	0	0	-inf	21	21	135.2443206312	0	0	-inf	0	0	-inf	0	0	-inf	0	0	-inf	0	0	-inf	0	0	-inf	0	0	-inf	117	117	150.31317517753993	0	0	-inf	0	0	-inf	0	0	-inf	0	0	-inf	0	0	-inf	0	0	-inf	0	0	-inf	0	0	-inf	0	0	-inf	0	0	-inf	strain	Bifidobacterium pseudolongum subsp. globosum DSM 20092
31954	0	0	-inf	7	7	42.0	0	0	-inf	0	0	-inf	0	0	-inf	0	0	-inf	0	0	-inf	0	0	-inf	0	0	-inf	0	0	-inf	0	0	-inf	0	0	-inf	7	7	43.040610178208844	0	0	-inf	0	0	-inf	0	0	-inf	0	0	-inf	13	13	40.0	0	0	-inf	6768	6768	119.48858446519307	11	11	108.09426678843253	27	27	115.31497403425249	0	0	-inf	0	0	-inf	0	0	-inf	9	9	128.05519352581743	0	0	-inf	11	11	48.27272727272727	0	0	-inf	0	0	-inf	0	0	-inf	47	47	40.170212765957444	0	0	-inf	0	0	-inf	0	0	-inf	0	0	-inf	28	28	50.1995077643993	0	0	-inf	10	10	45.54558441227157	0	0	-inf	0	0	-inf	12	12	43.583333333333336	0	0	-inf	0	0	-inf	0	0	-inf	0	0	-inf	0	0	-inf	0	0	-inf	0	0	-inf	24	24	65.7913736558317	0	0	-inf	0	0	-inf	8	8	41.25	10	10	46.1	0	0	-inf	0	0	-inf	0	0	-inf	0	0	-inf	0	0	-inf	14	14	40.92857142857143	0	0	-inf	0	0	-inf	14	14	40.0	0	0	-inf	0	0	-inf	0	0	-inf	0	0	-inf	0	0	-inf	0	0	-inf	8	8	40.0	11	11	49.36363636363637	0	0	-inf	0	0	-inf	0	0	-inf	12	12	107.93629922621196	0	0	-inf	0	0	-inf	0	0	-inf	0	0	-inf	15	15	111.39442603892664	0	0	-inf	0	0	-inf	0	0	-inf	0	0	-inf	0	0	-inf	0	0	-inf	0	0	-inf	0	0	-inf	0	0	-inf	0	0	-inf	0	0	-inf	0	0	-inf	0	0	-inf	8	8	43.5	0	0	-inf	0	0	-inf	0	0	-inf	0	0	-inf	0	0	-inf	23	23	93.87754407468185	7	7	47.285714285714285	0	0	-inf	18	18	43.666666666666664	0	0	-inf	0	0	-inf	0	0	-inf	0	0	-inf	0	0	-inf	7	7	45.0	0	0	-inf	8	8	43.625	0	0	-inf	0	0	-inf	0	0	-inf	0	0	-inf	0	0	-inf	12	12	41.334349442401646	0	0	-inf	0	0	-inf	19	19	47.0	7	7	129.90957961320836	0	0	-inf	0	0	-inf	0	0	-inf	0	0	-inf	0	0	-inf	0	0	-inf	0	0	-inf	0	0	-inf	0	0	-inf	0	0	-inf	7	7	43.142857142857146	0	0	-inf	19	19	72.67624791143461	9	9	45.111111111111114	17	17	45.470588235294116	0	0	-inf	10	10	46.6	0	0	-inf	0	0	-inf	0	0	-inf	9	9	44.111111111111114	11	11	52.0	0	0	-inf	0	0	-inf	0	0	-inf	8	8	47.75	0	0	-inf	0	0	-inf	0	0	-inf	0	0	-inf	0	0	-inf	16	16	78.43021564992569	0	0	-inf	0	0	-inf	0	0	-inf	0	0	-inf	0	0	-inf	0	0	-inf	0	0	-inf	0	0	-inf	0	0	-inf	0	0	-inf	0	0	-inf	0	0	-inf	0	0	-inf	0	0	-inf	0	0	-inf	0	0	-inf	0	0	-inf	0	0	-inf	subspecies	Bifidobacterium pseudolongum subsp. pseudolongum
1447715	0	0	-inf	0	0	-inf	0	0	-inf	0	0	-inf	0	0	-inf	0	0	-inf	0	0	-inf	0	0	-inf	0	0	-inf	0	0	-inf	0	0	-inf	0	0	-inf	0	0	-inf	0	0	-inf	0	0	-inf	0	0	-inf	0	0	-inf	0	0	-inf	0	0	-inf	60747	60747	138.78194040580442	76	76	136.70880177985023	125	125	140.0906536455408	0	0	-inf	0	0	-inf	0	0	-inf	93	93	140.18209062136822	0	0	-inf	0	0	-inf	0	0	-inf	0	0	-inf	0	0	-inf	0	0	-inf	0	0	-inf	0	0	-inf	0	0	-inf	0	0	-inf	0	0	-inf	0	0	-inf	0	0	-inf	0	0	-inf	0	0	-inf	0	0	-inf	0	0	-inf	0	0	-inf	0	0	-inf	0	0	-inf	0	0	-inf	0	0	-inf	0	0	-inf	74	74	136.10705588472192	0	0	-inf	0	0	-inf	0	0	-inf	0	0	-inf	0	0	-inf	0	0	-inf	0	0	-inf	0	0	-inf	0	0	-inf	0	0	-inf	0	0	-inf	0	0	-inf	0	0	-inf	0	0	-inf	0	0	-inf	0	0	-inf	0	0	-inf	0	0	-inf	0	0	-inf	0	0	-inf	0	0	-inf	0	0	-inf	0	0	-inf	0	0	-inf	58	58	137.1530479975019	69	69	130.2915549035674	0	0	-inf	0	0	-inf	0	0	-inf	70	70	130.06758876529952	0	0	-inf	0	0	-inf	0	0	-inf	0	0	-inf	0	0	-inf	0	0	-inf	0	0	-inf	0	0	-inf	0	0	-inf	0	0	-inf	0	0	-inf	0	0	-inf	0	0	-inf	0	0	-inf	0	0	-inf	0	0	-inf	0	0	-inf	0	0	-inf	0	0	-inf	76	76	125.9142169811333	0	0	-inf	0	0	-inf	0	0	-inf	0	0	-inf	0	0	-inf	0	0	-inf	0	0	-inf	0	0	-inf	0	0	-inf	0	0	-inf	0	0	-inf	0	0	-inf	0	0	-inf	0	0	-inf	0	0	-inf	0	0	-inf	0	0	-inf	0	0	-inf	0	0	-inf	0	0	-inf	66	66	140.03595286200448	0	0	-inf	0	0	-inf	0	0	-inf	0	0	-inf	0	0	-inf	0	0	-inf	0	0	-inf	0	0	-inf	0	0	-inf	0	0	-inf	0	0	-inf	0	0	-inf	68	68	132.8562476888829	0	0	-inf	0	0	-inf	0	0	-inf	0	0	-inf	0	0	-inf	0	0	-inf	0	0	-inf	0	0	-inf	0	0	-inf	0	0	-inf	0	0	-inf	0	0	-inf	0	0	-inf	0	0	-inf	0	0	-inf	0	0	-inf	0	0	-inf	0	0	-inf	63	63	133.16793414599388	0	0	-inf	0	0	-inf	0	0	-inf	0	0	-inf	0	0	-inf	8	8	145.90618815858002	0	0	-inf	0	0	-inf	0	0	-inf	0	0	-inf	0	0	-inf	0	0	-inf	0	0	-inf	0	0	-inf	0	0	-inf	0	0	-inf	0	0	-inf	0	0	-inf	strain	Bifidobacterium pseudolongum PV8-2
28025	15	15	79.99595552018909	9	9	56.23780717633802	129	96	94.82099983301079	0	0	-inf	9	9	77.54984323240645	25	15	59.68415608677144	0	0	-inf	0	0	-inf	13	13	89.07820716844505	0	0	-inf	0	0	-inf	0	0	-inf	21	21	71.85714285714286	7	7	78.71428571428571	0	0	-inf	0	0	-inf	8	8	66.07089961215917	21	10	86.89828841071706	0	0	-inf	920	863	86.7235039752706	16	0	82.875	202	202	181.9815454202246	17	17	96.94524620496993	10	10	89.0764255975503	0	0	-inf	0	0	-inf	59	48	93.630086295226	23	9	89.3079007582867	57	41	56.977046177076424	0	0	-inf	0	0	-inf	17	17	63.372322569765885	0	0	-inf	0	0	-inf	0	0	-inf	15	15	58.752562629738485	80	80	90.8761781258735	17	8	65.17647058823529	15	7	76.96879786701578	7	7	125.15171248560553	50	50	61.71478994372822	31	23	62.27319666309599	122	105	94.91198585278408	7	7	52.285714285714285	0	0	-inf	0	0	-inf	0	0	-inf	0	0	-inf	0	0	-inf	98	85	87.64262375808083	0	0	-inf	10	10	96.080070355211	0	0	-inf	18	18	49.27008488571809	24	1	76.16666666666667	43	14	75.57750855303145	31	31	98.09343160395751	21	21	61.42521068026738	38	38	56.737151257902234	27	19	73.74419852475884	0	0	-inf	0	0	-inf	20	13	91.14120059773748	9	9	55.22222222222222	7	7	51.57142857142857	12	12	53.666666666666664	16	16	56.06679595223972	0	0	-inf	8	0	77.30668834068808	45	31	57.266666666666666	70	70	46.18403215705583	491	313	161.6964711135205	0	0	-inf	71	8	85.56029269483045	27	27	76.82477022291863	8	8	51.81401374986924	0	0	-inf	20	20	81.22914951163622	0	0	-inf	17	17	66.59723267575211	21	21	61.911841806935506	0	0	-inf	26	26	49.408172959605054	28	20	64.04825737097353	0	0	-inf	0	0	-inf	17	6	102.54277765347376	22	22	61.01140424806627	7	7	56.57142857142857	1363	1274	128.02140616368732	0	0	-inf	35	35	74.42535268597923	0	0	-inf	76	65	59.06613115873322	0	0	-inf	113	64	71.54930819529508	10	10	52.64709663879954	81	81	51.1671751869993	0	0	-inf	22	22	60.624629116387105	9	9	56.0	0	0	-inf	106	98	89.8455396549121	0	0	-inf	0	0	-inf	9	9	50.54341741830668	2165	650	159.88980743892677	17	17	53.470588235294116	58	58	79.3766807353632	0	0	-inf	25	25	82.03945366496762	0	0	-inf	19	7	158.8774850224291	33	9	92.49029949540235	0	0	-inf	0	0	-inf	29	14	79.19773242700538	1169	380	166.7672781025568	0	0	-inf	253	253	63.64748036802305	7	7	60.467124931624134	0	0	-inf	11	11	71.32514387307116	0	0	-inf	0	0	-inf	0	0	-inf	9	9	93.33375561323828	11	11	143.0696780335603	42	42	77.18553908542535	42	15	74.78325638564746	0	0	-inf	8	8	66.138910585735	11	11	56.430399823655165	7	7	73.62129535149127	699	232	155.2182864074759	41	34	63.25247587576874	0	0	-inf	325	313	73.83955715238571	89	76	64.87457458808781	16	16	108.39880625906633	14	14	69.93851106533619	123	115	72.05350083209194	0	0	-inf	0	0	-inf	16	16	47.483446048150704	7	7	86.0	27	27	83.75407799404627	0	0	-inf	0	0	-inf	8	8	58.53553390593274	0	0	-inf	39	39	59.12782767704097	17	17	51.115587230734555	0	0	-inf	0	0	-inf	0	0	-inf	0	0	-inf	23	6	66.06181825802035	13	13	42.07446545365692	65	65	64.1614201732032	85	76	123.70992163386116	38	38	77.42356140555282	0	0	-inf	36	36	62.85571381953467	0	0	-inf	9	9	84.997280264509	84	74	95.23311652204139	0	0	-inf	0	0	-inf	0	0	-inf	215	195	90.98888489328121	species	Bifidobacterium animalis
302911	0	0	-inf	0	0	-inf	33	33	88.65670404887877	0	0	-inf	0	0	-inf	10	10	60.6	0	0	-inf	0	0	-inf	0	0	-inf	0	0	-inf	0	0	-inf	0	0	-inf	0	0	-inf	0	0	-inf	0	0	-inf	0	0	-inf	0	0	-inf	11	11	115.70759237174711	0	0	-inf	57	57	89.85649246093118	16	16	82.875	0	0	-inf	0	0	-inf	0	0	-inf	0	0	-inf	0	0	-inf	11	11	83.79243332360802	14	14	116.07142857142857	16	16	75.0625	0	0	-inf	0	0	-inf	0	0	-inf	0	0	-inf	0	0	-inf	0	0	-inf	0	0	-inf	0	0	-inf	9	9	70.33333333333333	8	8	87.92229338549028	0	0	-inf	0	0	-inf	8	1	58.82892933940499	17	17	70.93712770171588	0	0	-inf	0	0	-inf	0	0	-inf	0	0	-inf	0	0	-inf	0	0	-inf	13	13	130.99100084636757	0	0	-inf	0	0	-inf	0	0	-inf	0	0	-inf	23	23	75.65217391304348	29	29	66.51724137931035	0	0	-inf	0	0	-inf	0	0	-inf	8	8	63.125	0	0	-inf	0	0	-inf	7	7	82.28571428571429	0	0	-inf	0	0	-inf	0	0	-inf	0	0	-inf	0	0	-inf	8	8	77.30668834068808	14	14	61.357142857142854	0	0	-inf	178	145	156.10730403412245	0	0	-inf	63	63	89.5092428019544	0	0	-inf	0	0	-inf	0	0	-inf	0	0	-inf	0	0	-inf	0	0	-inf	0	0	-inf	0	0	-inf	0	0	-inf	8	8	94.125	0	0	-inf	0	0	-inf	11	11	108.57899263304034	0	0	-inf	0	0	-inf	89	14	146.0930174989884	0	0	-inf	0	0	-inf	0	0	-inf	11	11	74.45371549126348	0	0	-inf	49	49	70.60758458495414	0	0	-inf	0	0	-inf	0	0	-inf	0	0	-inf	0	0	-inf	0	0	-inf	8	8	59.25	0	0	-inf	0	0	-inf	0	0	-inf	1515	1515	152.69670635868556	0	0	-inf	0	0	-inf	0	0	-inf	0	0	-inf	0	0	-inf	12	12	146.4504926865331	24	24	100.27910149171909	0	0	-inf	0	0	-inf	15	15	95.50784611793075	789	789	157.89125518088176	0	0	-inf	0	0	-inf	0	0	-inf	0	0	-inf	0	0	-inf	0	0	-inf	0	0	-inf	0	0	-inf	0	0	-inf	0	0	-inf	0	0	-inf	27	27	91.81481481481481	0	0	-inf	0	0	-inf	0	0	-inf	0	0	-inf	467	467	155.98654405565875	7	7	105.64796652407725	0	0	-inf	12	12	54.66115222281849	13	13	63.38461538461539	0	0	-inf	0	0	-inf	8	8	72.28055916887695	0	0	-inf	0	0	-inf	0	0	-inf	0	0	-inf	0	0	-inf	0	0	-inf	0	0	-inf	0	0	-inf	0	0	-inf	0	0	-inf	0	0	-inf	0	0	-inf	0	0	-inf	0	0	-inf	0	0	-inf	17	5	70.43657764320402	0	0	-inf	0	0	-inf	9	9	88.16906789132283	0	0	-inf	0	0	-inf	0	0	-inf	0	0	-inf	0	0	-inf	10	10	61.0	0	0	-inf	0	0	-inf	0	0	-inf	20	20	116.07521380858209	subspecies	Bifidobacterium animalis subsp. lactis
1167629	0	0	-inf	0	0	-inf	0	0	-inf	0	0	-inf	0	0	-inf	0	0	-inf	0	0	-inf	0	0	-inf	0	0	-inf	0	0	-inf	0	0	-inf	0	0	-inf	0	0	-inf	0	0	-inf	0	0	-inf	0	0	-inf	0	0	-inf	0	0	-inf	0	0	-inf	0	0	-inf	0	0	-inf	0	0	-inf	0	0	-inf	0	0	-inf	0	0	-inf	0	0	-inf	0	0	-inf	0	0	-inf	0	0	-inf	0	0	-inf	0	0	-inf	0	0	-inf	0	0	-inf	0	0	-inf	0	0	-inf	0	0	-inf	0	0	-inf	0	0	-inf	0	0	-inf	0	0	-inf	0	0	-inf	7	7	50.0	0	0	-inf	0	0	-inf	0	0	-inf	0	0	-inf	0	0	-inf	0	0	-inf	0	0	-inf	0	0	-inf	0	0	-inf	0	0	-inf	0	0	-inf	0	0	-inf	0	0	-inf	0	0	-inf	0	0	-inf	0	0	-inf	0	0	-inf	0	0	-inf	0	0	-inf	0	0	-inf	0	0	-inf	0	0	-inf	0	0	-inf	0	0	-inf	0	0	-inf	0	0	-inf	0	0	-inf	0	0	-inf	0	0	-inf	33	33	167.48570614875592	0	0	-inf	0	0	-inf	0	0	-inf	0	0	-inf	0	0	-inf	0	0	-inf	0	0	-inf	0	0	-inf	0	0	-inf	0	0	-inf	0	0	-inf	0	0	-inf	0	0	-inf	0	0	-inf	0	0	-inf	0	0	-inf	0	0	-inf	75	75	158.49539770446944	0	0	-inf	0	0	-inf	0	0	-inf	0	0	-inf	0	0	-inf	0	0	-inf	0	0	-inf	0	0	-inf	0	0	-inf	0	0	-inf	0	0	-inf	0	0	-inf	0	0	-inf	0	0	-inf	0	0	-inf	0	0	-inf	0	0	-inf	0	0	-inf	0	0	-inf	0	0	-inf	0	0	-inf	0	0	-inf	0	0	-inf	0	0	-inf	0	0	-inf	0	0	-inf	0	0	-inf	0	0	-inf	0	0	-inf	0	0	-inf	0	0	-inf	0	0	-inf	0	0	-inf	0	0	-inf	0	0	-inf	0	0	-inf	0	0	-inf	0	0	-inf	0	0	-inf	0	0	-inf	0	0	-inf	0	0	-inf	0	0	-inf	0	0	-inf	0	0	-inf	0	0	-inf	0	0	-inf	0	0	-inf	0	0	-inf	0	0	-inf	0	0	-inf	0	0	-inf	0	0	-inf	0	0	-inf	0	0	-inf	0	0	-inf	0	0	-inf	0	0	-inf	0	0	-inf	0	0	-inf	0	0	-inf	0	0	-inf	0	0	-inf	0	0	-inf	0	0	-inf	0	0	-inf	0	0	-inf	12	12	50.43166288023393	0	0	-inf	0	0	-inf	0	0	-inf	0	0	-inf	0	0	-inf	0	0	-inf	0	0	-inf	0	0	-inf	0	0	-inf	0	0	-inf	0	0	-inf	0	0	-inf	0	0	-inf	strain	Bifidobacterium animalis subsp. lactis ATCC 27673
28026	24067	23647	165.97028956315495	8116	7999	169.73667097470764	399403	395544	167.00902428678194	3131	3092	165.28842595349022	116806	115548	171.9234073660849	1155447	1139169	173.6376702686198	19523	19334	169.03733692345992	727	720	155.9108087784268	168975	167178	169.21192726278926	183816	181563	173.80842554242523	2953	2899	164.1481797936343	1079	1063	162.25103943822947	114619	113247	164.17554411911254	78615	77672	170.52433457391572	2667	2623	152.0337302358929	97173	95942	168.0101536180095	7037	6879	152.51973483893673	91111	90107	169.94917060853928	57435	56488	170.2870899026545	178614	175224	157.61293246988242	77033	76063	170.1832008613968	1492	1477	160.44683079437306	251242	247940	173.05909266467438	36191	35779	169.48560142646713	7470	7373	161.00567356218193	102530	101494	170.79429653052927	410208	406185	170.35807257238537	1219728	1206939	167.84719431641335	549924	543844	169.9825356705338	62894	62255	169.9747989572556	938	925	169.27481565526853	201868	199755	165.22761987371416	459	459	160.85744887426185	61870	61085	165.52765824751285	6667	6573	169.30560547115263	1011	1000	163.78536374315584	241004	238273	170.50155576387144	417920	412931	170.13508398719873	81234	80337	170.65832536844044	3271	3218	164.37065568928844	5418	5359	158.43449311226234	44620	44244	171.65250153809893	1401548	1383254	169.790832343984	16803	16619	139.08526605164738	2068	2035	168.19227851592512	1251	1231	159.835298524783	1061	1031	169.86574049755353	321	313	160.41462656655165	361	361	156.63522940374924	21784	21479	158.70887039958814	11411	11280	160.64083916620817	17505	17191	170.4055593383777	61431	60831	168.4958209490691	7721	7610	156.4339409073984	1425620	1405225	175.12845625715568	1135542	1122570	172.1789774687294	18209	17988	168.27741341420762	16183	15790	155.45170362218218	14776	14601	165.91786825106357	203674	200837	173.7192988748321	3989	3922	168.9447590163288	7064	6968	167.01022030214082	84578	83506	169.35797234317232	2462	2440	158.30539613008415	19910	19655	164.99121170043142	2209	2175	161.4019760854877	105224	103957	172.50286866718426	37525	37079	170.31934663139685	156643	154333	167.75467220094325	60385	59518	166.0370700661977	60490	59767	169.60545531861814	121682	120136	169.0209700806873	48126	47464	174.90235301446629	3392535	3356626	171.5297216495934	88772	87851	167.95218766209553	1009	997	149.24900568289982	76872	76128	171.85937542123528	15304	15130	168.35666367336208	5954	5891	162.55340138422068	45666	45057	166.75318704946986	35449	34966	169.09705289090377	41266	40794	167.53859272709855	929	887	152.86678181602448	439138	433608	167.51819897859266	33358	32977	169.16137378220546	52699	52016	168.7347045011602	162830	160958	171.05512642512852	176957	174566	162.60063532924852	202263	200080	170.31442168096638	683294	675739	171.4582596243908	31966	31592	172.7435179874443	417742	412837	167.4996323477083	3387	3345	166.10435662089765	46164	45463	170.00926741045615	6988	6920	167.4296888856652	109220	106291	151.618978825394	38235	37722	174.38812973705973	46237	45739	165.03170330236244	45852	45229	166.5848636631838	10141	9866	151.39817006463682	6273	6138	154.4642036845881	77781	76978	170.01777100213616	4639	4510	141.69129595981045	486	486	160.56994124362419	27763	27363	144.9981971887296	103298	102199	176.8745463095198	685343	677131	168.77927550108518	145781	143952	169.36082662177606	16026	15770	168.06309907138458	2172	2141	148.98642964014508	83009	82156	174.88544226904605	1334	1275	145.64722234986777	1235	1207	147.53489828842126	1135836	1122537	172.88517791476175	196003	192906	171.02845216250833	3953	3898	166.16297731399484	1076003	1066411	167.41792243699814	17165	16933	161.65657659213628	462	435	142.62298287103488	90208	89318	171.47851736893122	9054	8906	135.69647532786246	7375	7269	170.96483052167625	6225	6091	158.39211526253877	28099	27655	165.35417014206396	11411	11287	161.64497476723807	15501	15296	169.031140380596	215173	212569	173.37646002089008	2112	2084	169.99149161022382	32063	31632	164.53738273102317	900903	889147	172.99455913377807	131777	130473	170.27770723361226	2215	2180	152.93423619399695	3157	3124	167.38202879343095	1140	1124	131.23815329357993	175976	174102	167.98972147414662	32925	32544	167.12449823188516	5253	5187	152.66907205528435	52394	51106	152.4570265842435	79747	78311	156.39255921060663	37177	36742	172.94674064715414	11148	11008	166.67148965897962	37665	37184	167.4936682240558	35351	34996	170.92126941707613	22779	22504	170.85346008555624	4677	4587	163.36774103808918	40053	39469	168.84897501859152	27126	26828	164.67280424150212	101251	100264	171.69961473787296	6987	6884	163.86058319041535	12935	12579	139.7474360295605	3205	3165	160.86335796495004	842	832	139.8374514104985	15229	14999	158.01647583393128	3492	3446	166.5953315903329	2602	2577	169.5050451263826	1699	1594	118.03807616543097	180545	178597	163.82897087581517	619	619	159.41592465196493	44307	43794	170.97163237813106	19150	18884	170.68963508871315	62806	61859	166.15582941503197	185913	183243	167.76916887659115	1134	1113	158.40373773956608	4288	4235	156.14460358243988	38927	38421	169.11093010633329	23940	23561	165.03463278799146	528383	521236	171.2588994325531	1575	1560	163.0229703420205	47181	46621	168.81386882867577	77065	75762	172.33426767299878	1021808	1009499	174.54543427160198	species	Bifidobacterium pseudocatenulatum
547043	420	420	152.95143999908336	117	117	154.56133976039703	3859	3859	153.13653368809543	39	39	158.1855464621316	1258	1258	162.18943384906402	16278	16278	164.80743355758676	189	189	155.0218465454253	7	7	157.5096908055378	1797	1797	154.75220234935705	2253	2253	159.46998919735265	54	54	162.00372176492598	16	16	137.09600379393046	1372	1372	152.21665692139217	943	943	157.87214155844242	44	44	142.63756647222235	1231	1231	151.4489551204745	158	158	118.33090512235852	1004	1004	154.6974915942648	947	947	153.97190507055802	3390	3390	130.35864809670258	970	970	160.2791005823562	15	15	171.21081868769642	3302	3302	154.99193521795974	412	412	159.9915746880771	97	97	150.50331657809969	1036	1036	159.35673388847533	4023	4023	152.0347737907963	12789	12789	159.31930004622333	6080	6080	157.82410940800335	639	639	156.58407083442117	13	13	158.24770297437644	2113	2113	150.5940220929359	0	0	-inf	785	785	148.85885759870186	94	94	160.28298421068956	11	11	139.80038775265416	2731	2731	151.3479444588979	4989	4989	160.8640477809898	897	897	156.58084656793625	53	53	160.64825271253292	59	59	156.5357799934621	376	376	157.51143231808786	18294	18294	159.37795289824328	184	184	144.82796499965878	33	33	157.82051948293145	20	20	146.03462335492088	30	30	193.4907057025351	8	8	157.71827090749977	0	0	-inf	305	305	144.36083146822207	131	131	151.68113461649102	314	314	155.83274214543167	600	600	160.66841215592746	111	111	151.25762382933655	20395	20395	154.62648080100567	12972	12972	158.67321702161436	221	221	152.52566457293142	393	393	129.79462986363933	175	175	155.01250608041832	2837	2837	159.0322128793604	67	67	156.15124966571258	96	96	153.84789825599117	1072	1072	155.97448050870872	22	22	145.6219174640372	255	255	153.70318952142804	34	34	134.5001889319123	1267	1267	164.4915641630976	446	446	158.01724711164576	2310	2310	151.94006006155425	867	867	136.50175902003267	723	723	153.37850675011293	1546	1546	161.44746793060904	662	662	168.58622259159273	35909	35909	159.49121960661054	921	921	159.63643436312807	12	12	153.15620420791987	744	744	159.0013734961524	174	174	150.43923392951282	63	63	151.09877251932502	609	609	156.46398876202588	483	483	157.15583322751388	472	472	153.24204511335483	42	42	120.20987991529852	5530	5530	157.28865006054951	381	381	150.52511825095232	683	683	157.53022137204096	1872	1872	159.63739951093726	2391	2391	150.7500999308187	2183	2183	158.9730196308841	7555	7555	159.88021581592207	374	374	159.71742258536304	4905	4905	153.31383003714066	42	42	146.82580857411747	701	701	156.9828633646384	68	68	143.93195634692833	2929	2929	127.43429147053551	513	513	164.02665626141058	498	498	153.43020762196366	623	623	155.7143886375832	275	275	134.29107028223115	135	135	140.5359608765656	803	803	159.89524180323704	129	129	134.16160509263653	0	0	-inf	400	400	135.8462384820266	1099	1099	166.24479802015185	8212	8212	154.03152847725895	1829	1829	155.97593505348357	256	256	158.14154736467805	31	31	122.04438891268721	853	853	155.3597977707861	59	59	142.75521555909597	28	28	143.8271136235237	13299	13299	159.71935959368318	3097	3097	154.76367041513151	55	55	137.67386898904965	9592	9592	152.8831524390434	232	232	147.29115860435374	27	27	147.2919549981145	890	890	158.34471154235138	148	148	107.80874124541349	106	106	162.1850085210709	134	134	151.51980300373432	444	444	150.63016105388664	124	124	154.46043381756508	205	205	152.06672485921618	2604	2604	158.7907090696472	28	28	157.25121685361802	431	431	149.78044770200822	11756	11756	160.29221426105764	1304	1304	154.22197977214472	35	35	160.04152180563491	33	33	150.8306187435344	16	16	140.9377776440736	1874	1874	157.06599652753286	381	381	157.51052513879898	66	66	140.83029992659442	1288	1288	131.77204105763343	1436	1436	141.1420635679088	435	435	160.65765605952117	140	140	163.41747881343485	481	481	160.88289933533457	355	355	158.21731439280032	275	275	161.9310249172553	90	90	150.9463472361702	584	584	154.2210206501213	298	298	159.69455463089085	987	987	153.76753244460275	103	103	140.68349652240911	356	356	122.43568592256374	40	40	151.8594903315758	10	10	141.92050645493947	230	230	150.3330376744618	46	46	142.08045023125615	25	25	159.03337094336393	105	105	116.15581580605233	1948	1948	157.89876856384808	0	0	-inf	513	513	162.45733685584221	266	266	148.75658340223197	947	947	148.10278126115702	2670	2670	153.61717466020409	21	21	168.37126282480884	53	53	142.1505296357798	506	506	150.56319303357668	379	379	155.8744765610657	7147	7147	153.13518997808177	15	15	161.06914669812514	560	560	155.32585027286035	1303	1303	157.52669605045799	12309	12309	159.62091682506943	strain	Bifidobacterium pseudocatenulatum DSM 20438 = JCM 1200 = LMG 10505
33905	33	33	139.90510677976695	0	0	-inf	17	17	98.15312287344568	0	0	-inf	17	17	84.63541966238007	0	0	-inf	8	8	97.91415354741706	0	0	-inf	0	0	-inf	0	0	-inf	73	73	114.32414164540648	0	0	-inf	7	7	76.78346335357293	0	0	-inf	0	0	-inf	0	0	-inf	11	11	146.54987192145626	8	8	125.94580266819256	17	17	103.5803632321666	40	40	146.71163861074666	13	13	149.5026150767158	0	0	-inf	0	0	-inf	14	14	86.11797968074632	0	0	-inf	0	0	-inf	0	0	-inf	55	55	87.99141117957122	10	10	96.8542164711073	0	0	-inf	0	0	-inf	44	44	69.63972321432618	0	0	-inf	48	48	120.9814030045695	0	0	-inf	0	0	-inf	7	7	80.67153815442477	14	14	79.62309637023478	72	72	119.28109276140806	0	0	-inf	7	7	68.52429354666457	12	12	134.90836320702593	10	10	100.31556602236313	0	0	-inf	0	0	-inf	9	9	96.74121880999765	0	0	-inf	0	0	-inf	0	0	-inf	135	135	120.99116156483979	0	0	-inf	14	14	88.26882096379465	0	0	-inf	37	37	129.69347938163062	0	0	-inf	0	0	-inf	0	0	-inf	242	242	166.4186698616867	18	18	110.49378391689517	15	15	109.1269988535243	0	0	-inf	0	0	-inf	0	0	-inf	0	0	-inf	0	0	-inf	0	0	-inf	0	0	-inf	10	10	90.81243982035524	20	20	106.20098813875784	100	100	152.20193567880082	0	0	-inf	0	0	-inf	0	0	-inf	8	8	88.04569571570428	17	17	82.41021264504991	17	17	179.5207161061186	0	0	-inf	20	20	116.41748720928364	0	0	-inf	16	16	126.57749038240276	9	9	93.59364615317844	0	0	-inf	0	0	-inf	0	0	-inf	0	0	-inf	0	0	-inf	16	16	88.75	13	13	95.60212228128204	0	0	-inf	113	113	180.59803461094126	7	7	108.68335927805526	31	31	98.5293745791584	0	0	-inf	72	72	135.17206361468945	0	0	-inf	31	31	95.6838392104806	9	9	141.5924822356695	0	0	-inf	15	15	109.65401032914387	24	24	105.34677961712215	28	28	57.79658177580786	0	0	-inf	53	53	100.14479115250349	0	0	-inf	0	0	-inf	57	57	92.86383390303037	27	27	103.87098339668613	0	0	-inf	19	19	118.96649927603227	0	0	-inf	0	0	-inf	0	0	-inf	14	14	122.26707916985856	0	0	-inf	0	0	-inf	0	0	-inf	18	18	65.39153088869219	0	0	-inf	0	0	-inf	29	29	78.93161805072987	402	402	119.60709428178258	0	0	-inf	0	0	-inf	0	0	-inf	0	0	-inf	43	43	106.36845147992788	0	0	-inf	0	0	-inf	0	0	-inf	0	0	-inf	9	9	133.0012804267252	11	11	133.97099304530926	0	0	-inf	8	8	82.33950182616249	9	9	69.29833649374257	41	41	138.90795542966603	0	0	-inf	214	214	76.33603150537348	1006	1006	110.54498488850588	12	12	122.15159986733333	16	16	137.27905438375873	38	38	64.5899717389458	0	0	-inf	0	0	-inf	12	12	93.49305124172211	14	14	85.11634265603556	0	0	-inf	0	0	-inf	0	0	-inf	22	22	127.01208194668145	0	0	-inf	63	63	148.20133365123644	144	144	144.71441998740957	0	0	-inf	0	0	-inf	0	0	-inf	8	8	91.93198051533946	0	0	-inf	57	57	143.26221457010945	0	0	-inf	20	20	60.42108289906764	9	9	79.98607706170647	0	0	-inf	73	73	148.5291207054871	0	0	-inf	0	0	-inf	11	11	122.1729810610331	0	0	-inf	0	0	-inf	8	8	138.875	59	59	97.66391205192275	species	Bifidobacterium thermophilum
35760	17	17	76.01512441630139	43	43	49.27906976744186	0	0	-inf	0	0	-inf	0	0	-inf	164	164	52.9390243902439	0	0	-inf	0	0	-inf	0	0	-inf	0	0	-inf	55	55	136.74466325539126	0	0	-inf	7	7	44.714285714285715	0	0	-inf	0	0	-inf	0	0	-inf	7	7	71.74811847189477	0	0	-inf	36	36	50.638888888888886	548	548	67.45743383376255	0	0	-inf	7	7	49.393994205453474	0	0	-inf	13	13	57.429412619854055	0	0	-inf	0	0	-inf	0	0	-inf	10	10	48.9	20	20	51.2	0	0	-inf	0	0	-inf	85	85	43.576470588235296	0	0	-inf	0	0	-inf	0	0	-inf	0	0	-inf	23	23	43.29123846999283	0	0	-inf	27	27	59.154463080037296	7	7	49.857142857142854	0	0	-inf	0	0	-inf	45	45	52.84444444444444	0	0	-inf	0	0	-inf	0	0	-inf	0	0	-inf	0	0	-inf	0	0	-inf	15	15	49.06551707048646	0	0	-inf	24	24	43.5153138486728	15	15	53.83296621723225	76	76	45.640737395943376	0	0	-inf	0	0	-inf	0	0	-inf	0	0	-inf	0	0	-inf	71	71	164.48113557513162	0	0	-inf	0	0	-inf	0	0	-inf	0	0	-inf	0	0	-inf	0	0	-inf	0	0	-inf	0	0	-inf	0	0	-inf	0	0	-inf	12	12	46.32699012952093	0	0	-inf	0	0	-inf	0	0	-inf	25	25	43.72	22	22	51.178658565747426	7	7	43.42857142857143	35	35	112.66969602539655	0	0	-inf	0	0	-inf	10	10	42.8	13	13	49.76923076923077	0	0	-inf	48	48	50.125	0	0	-inf	0	0	-inf	15	15	44.333333333333336	22	22	43.92524268451488	0	0	-inf	25	25	103.743436775991	0	0	-inf	9	9	45.111111111111114	0	0	-inf	16	16	46.3125	21	21	48.90532871786667	7	7	49.14459904411711	0	0	-inf	0	0	-inf	0	0	-inf	26	26	45.13565045902235	0	0	-inf	0	0	-inf	0	0	-inf	0	0	-inf	0	0	-inf	36	36	53.0	8	8	45.69391231902759	0	0	-inf	8	8	46.5	0	0	-inf	0	0	-inf	0	0	-inf	0	0	-inf	143	143	52.709094287335446	0	0	-inf	0	0	-inf	33	33	41.83904192551722	21	21	43.142857142857146	0	0	-inf	29	29	48.198931916554024	16	16	62.557426932522986	0	0	-inf	0	0	-inf	0	0	-inf	0	0	-inf	8	8	51.625	0	0	-inf	0	0	-inf	9	9	50.77777777777778	0	0	-inf	0	0	-inf	0	0	-inf	0	0	-inf	0	0	-inf	0	0	-inf	60	60	43.42514952316736	0	0	-inf	26	26	49.69230769230769	0	0	-inf	0	0	-inf	10	10	51.5	9	9	48.111111111111114	0	0	-inf	0	0	-inf	10	10	47.9	0	0	-inf	0	0	-inf	20	20	61.108326112068525	0	0	-inf	10	10	51.311269837220806	24	24	49.416666666666664	40	40	63.697960196934936	0	0	-inf	0	0	-inf	0	0	-inf	0	0	-inf	0	0	-inf	8	8	131.62784114557854	0	0	-inf	0	0	-inf	0	0	-inf	28	28	47.67857142857143	29	29	48.55172413793103	24	24	75.32637707917642	0	0	-inf	0	0	-inf	14	14	50.936909898879804	0	0	-inf	17	17	44.05882352941177	0	0	-inf	0	0	-inf	species	Bifidobacterium choerinum
77635	0	0	-inf	10	10	47.34006369362152	15	15	71.3461462336525	0	0	-inf	0	0	-inf	0	0	-inf	0	0	-inf	0	0	-inf	0	0	-inf	0	0	-inf	0	0	-inf	0	0	-inf	24	24	71.94841049494885	39	39	117.53329049855238	0	0	-inf	0	0	-inf	9	9	60.33744714938058	0	0	-inf	7	7	64.61120524029916	866	866	78.47425205230903	15	15	79.99667966201075	0	0	-inf	306	306	106.29162572807714	8	8	58.70171483449732	0	0	-inf	24	24	67.54651966148757	142	142	125.89288029666895	55	55	89.22160541399789	48	48	75.72764076921956	0	0	-inf	0	0	-inf	29	29	56.59812019325172	0	0	-inf	18	18	67.85848084148553	0	0	-inf	0	0	-inf	11	11	68.92890444929863	162	162	108.46299116408171	17	17	47.8248806326271	0	0	-inf	0	0	-inf	12	12	49.29474090435295	7	7	107.69568625361292	0	0	-inf	0	0	-inf	0	0	-inf	0	0	-inf	0	0	-inf	0	0	-inf	69	69	76.15311682740267	0	0	-inf	27	27	41.42240625008957	0	0	-inf	10	10	60.558625790910796	0	0	-inf	124	124	113.39373939571334	8	8	100.7551645699641	173	173	89.1152800292627	9	9	45.42655890880097	32	32	61.49457772263111	0	0	-inf	0	0	-inf	26	26	70.66385071459213	0	0	-inf	0	0	-inf	8	8	75.23547600382393	0	0	-inf	8	8	60.458682587343645	0	0	-inf	138	138	90.61839187314979	22	22	85.06253172114471	36	36	85.59414953365206	13	13	75.55528044806942	54	54	90.06593614178296	66	66	96.88892712038998	0	0	-inf	0	0	-inf	7	7	44.0	0	0	-inf	13	13	73.66639562125906	17	17	54.860003698800476	0	0	-inf	10	10	50.816070883273966	14	14	46.285714285714285	0	0	-inf	0	0	-inf	15	15	76.79181960597627	11	11	47.4160367630012	0	0	-inf	16	16	50.10861554897328	26	26	101.13722362106415	24	24	77.93837692107728	0	0	-inf	60	60	54.672456820895	0	0	-inf	0	0	-inf	24	24	74.70380983032325	10	10	41.83423070294554	7	7	70.43954423154437	11	11	70.07745499986008	13	13	55.35300560928437	11	11	78.47549353294835	21	21	68.58556582938839	0	0	-inf	42	42	83.6525568230564	18	18	91.59313188893202	27	27	66.22896820486535	53	53	86.16642481616107	25	25	74.99592911803126	0	0	-inf	15	15	70.26895059163986	16	16	80.32008889915882	0	0	-inf	81	81	44.760654651032425	0	0	-inf	0	0	-inf	65	65	62.65190755867398	28	28	74.97939872060581	0	0	-inf	0	0	-inf	10	10	50.398945172892056	0	0	-inf	7	7	91.30746490579541	0	0	-inf	38	38	77.38128458853309	0	0	-inf	52	52	87.7786435477563	0	0	-inf	40	40	69.56317284863385	9	9	59.881087100367985	0	0	-inf	0	0	-inf	0	0	-inf	0	0	-inf	10	10	60.462999815929805	33	33	46.13308845411475	0	0	-inf	829	829	119.9679413194006	75	75	54.366652529383735	0	0	-inf	0	0	-inf	34	34	78.02485117625044	0	0	-inf	0	0	-inf	25	25	45.449744602253155	0	0	-inf	9	9	53.26126232510917	0	0	-inf	0	0	-inf	127	127	42.14934486981429	0	0	-inf	7	7	46.857142857142854	0	0	-inf	0	0	-inf	0	0	-inf	0	0	-inf	50	50	77.86282746523847	0	0	-inf	0	0	-inf	0	0	-inf	59	59	74.08334654982309	29	29	95.5784807834985	0	0	-inf	11	11	42.72727272727273	0	0	-inf	16	16	85.39198306717405	9	9	49.07914620282044	0	0	-inf	0	0	-inf	0	0	-inf	389	389	79.82624658357344	species	Bifidobacterium subtile
78343	0	0	-inf	0	0	-inf	0	0	-inf	0	0	-inf	0	0	-inf	0	0	-inf	0	0	-inf	0	0	-inf	0	0	-inf	0	0	-inf	0	0	-inf	0	0	-inf	0	0	-inf	0	0	-inf	0	0	-inf	0	0	-inf	0	0	-inf	0	0	-inf	0	0	-inf	0	0	-inf	0	0	-inf	0	0	-inf	0	0	-inf	0	0	-inf	0	0	-inf	0	0	-inf	0	0	-inf	0	0	-inf	0	0	-inf	0	0	-inf	0	0	-inf	16	16	45.0	0	0	-inf	0	0	-inf	0	0	-inf	0	0	-inf	0	0	-inf	0	0	-inf	0	0	-inf	0	0	-inf	0	0	-inf	0	0	-inf	0	0	-inf	0	0	-inf	0	0	-inf	0	0	-inf	0	0	-inf	0	0	-inf	0	0	-inf	0	0	-inf	0	0	-inf	0	0	-inf	0	0	-inf	12	12	45.9522005725994	0	0	-inf	0	0	-inf	0	0	-inf	0	0	-inf	0	0	-inf	0	0	-inf	0	0	-inf	0	0	-inf	0	0	-inf	0	0	-inf	0	0	-inf	0	0	-inf	0	0	-inf	0	0	-inf	0	0	-inf	13	13	44.92307692307692	0	0	-inf	0	0	-inf	0	0	-inf	0	0	-inf	0	0	-inf	0	0	-inf	0	0	-inf	0	0	-inf	0	0	-inf	0	0	-inf	0	0	-inf	0	0	-inf	0	0	-inf	0	0	-inf	0	0	-inf	0	0	-inf	0	0	-inf	0	0	-inf	0	0	-inf	0	0	-inf	0	0	-inf	0	0	-inf	0	0	-inf	0	0	-inf	0	0	-inf	0	0	-inf	0	0	-inf	0	0	-inf	0	0	-inf	0	0	-inf	0	0	-inf	0	0	-inf	0	0	-inf	0	0	-inf	0	0	-inf	0	0	-inf	0	0	-inf	0	0	-inf	0	0	-inf	0	0	-inf	0	0	-inf	0	0	-inf	0	0	-inf	0	0	-inf	0	0	-inf	0	0	-inf	0	0	-inf	0	0	-inf	0	0	-inf	0	0	-inf	0	0	-inf	0	0	-inf	0	0	-inf	0	0	-inf	0	0	-inf	0	0	-inf	0	0	-inf	0	0	-inf	0	0	-inf	0	0	-inf	0	0	-inf	0	0	-inf	0	0	-inf	0	0	-inf	0	0	-inf	11	11	71.63636363636364	0	0	-inf	0	0	-inf	0	0	-inf	0	0	-inf	0	0	-inf	0	0	-inf	0	0	-inf	0	0	-inf	0	0	-inf	0	0	-inf	0	0	-inf	0	0	-inf	0	0	-inf	0	0	-inf	0	0	-inf	0	0	-inf	0	0	-inf	0	0	-inf	0	0	-inf	0	0	-inf	0	0	-inf	0	0	-inf	0	0	-inf	0	0	-inf	0	0	-inf	0	0	-inf	0	0	-inf	0	0	-inf	0	0	-inf	0	0	-inf	0	0	-inf	0	0	-inf	0	0	-inf	0	0	-inf	0	0	-inf	species	Bifidobacterium boum
78345	0	0	-inf	0	0	-inf	0	0	-inf	0	0	-inf	0	0	-inf	0	0	-inf	0	0	-inf	0	0	-inf	0	0	-inf	0	0	-inf	0	0	-inf	0	0	-inf	0	0	-inf	0	0	-inf	0	0	-inf	0	0	-inf	0	0	-inf	0	0	-inf	0	0	-inf	0	0	-inf	0	0	-inf	0	0	-inf	0	0	-inf	0	0	-inf	0	0	-inf	0	0	-inf	0	0	-inf	0	0	-inf	0	0	-inf	0	0	-inf	0	0	-inf	0	0	-inf	0	0	-inf	0	0	-inf	0	0	-inf	0	0	-inf	0	0	-inf	0	0	-inf	0	0	-inf	0	0	-inf	0	0	-inf	0	0	-inf	0	0	-inf	0	0	-inf	0	0	-inf	0	0	-inf	0	0	-inf	0	0	-inf	0	0	-inf	0	0	-inf	0	0	-inf	0	0	-inf	0	0	-inf	0	0	-inf	0	0	-inf	0	0	-inf	0	0	-inf	0	0	-inf	0	0	-inf	0	0	-inf	0	0	-inf	0	0	-inf	0	0	-inf	0	0	-inf	0	0	-inf	0	0	-inf	0	0	-inf	0	0	-inf	0	0	-inf	0	0	-inf	0	0	-inf	0	0	-inf	0	0	-inf	0	0	-inf	0	0	-inf	0	0	-inf	0	0	-inf	0	0	-inf	0	0	-inf	0	0	-inf	0	0	-inf	0	0	-inf	0	0	-inf	0	0	-inf	0	0	-inf	0	0	-inf	0	0	-inf	0	0	-inf	0	0	-inf	0	0	-inf	0	0	-inf	0	0	-inf	0	0	-inf	0	0	-inf	0	0	-inf	0	0	-inf	0	0	-inf	0	0	-inf	0	0	-inf	0	0	-inf	0	0	-inf	0	0	-inf	0	0	-inf	0	0	-inf	0	0	-inf	0	0	-inf	0	0	-inf	0	0	-inf	0	0	-inf	13	13	112.64543961948159	0	0	-inf	0	0	-inf	0	0	-inf	0	0	-inf	0	0	-inf	0	0	-inf	0	0	-inf	0	0	-inf	0	0	-inf	0	0	-inf	82	82	108.4651299836195	0	0	-inf	0	0	-inf	0	0	-inf	0	0	-inf	0	0	-inf	0	0	-inf	0	0	-inf	0	0	-inf	0	0	-inf	0	0	-inf	0	0	-inf	0	0	-inf	0	0	-inf	0	0	-inf	0	0	-inf	0	0	-inf	72	72	122.55289866689553	171	171	105.51126852144283	0	0	-inf	0	0	-inf	0	0	-inf	0	0	-inf	0	0	-inf	0	0	-inf	0	0	-inf	0	0	-inf	0	0	-inf	0	0	-inf	0	0	-inf	0	0	-inf	0	0	-inf	0	0	-inf	0	0	-inf	0	0	-inf	0	0	-inf	0	0	-inf	0	0	-inf	0	0	-inf	0	0	-inf	0	0	-inf	0	0	-inf	0	0	-inf	0	0	-inf	0	0	-inf	0	0	-inf	0	0	-inf	0	0	-inf	0	0	-inf	0	0	-inf	0	0	-inf	species	Bifidobacterium merycicum
78346	0	0	-inf	0	0	-inf	0	0	-inf	0	0	-inf	0	0	-inf	0	0	-inf	0	0	-inf	0	0	-inf	0	0	-inf	0	0	-inf	0	0	-inf	0	0	-inf	0	0	-inf	0	0	-inf	0	0	-inf	0	0	-inf	0	0	-inf	0	0	-inf	0	0	-inf	61	61	152.43107139454852	0	0	-inf	0	0	-inf	0	0	-inf	0	0	-inf	0	0	-inf	0	0	-inf	0	0	-inf	0	0	-inf	0	0	-inf	0	0	-inf	0	0	-inf	0	0	-inf	0	0	-inf	0	0	-inf	0	0	-inf	0	0	-inf	0	0	-inf	0	0	-inf	0	0	-inf	0	0	-inf	0	0	-inf	0	0	-inf	0	0	-inf	0	0	-inf	0	0	-inf	0	0	-inf	0	0	-inf	0	0	-inf	0	0	-inf	0	0	-inf	0	0	-inf	0	0	-inf	0	0	-inf	0	0	-inf	0	0	-inf	14	14	137.31660558524496	0	0	-inf	15	15	174.5876293824108	0	0	-inf	0	0	-inf	0	0	-inf	0	0	-inf	0	0	-inf	0	0	-inf	0	0	-inf	0	0	-inf	0	0	-inf	0	0	-inf	8	8	145.32554240981287	0	0	-inf	0	0	-inf	0	0	-inf	0	0	-inf	7	7	101.0	0	0	-inf	0	0	-inf	0	0	-inf	0	0	-inf	0	0	-inf	0	0	-inf	0	0	-inf	0	0	-inf	0	0	-inf	0	0	-inf	0	0	-inf	0	0	-inf	0	0	-inf	0	0	-inf	0	0	-inf	0	0	-inf	0	0	-inf	0	0	-inf	0	0	-inf	0	0	-inf	0	0	-inf	27	27	100.60246011997562	0	0	-inf	0	0	-inf	0	0	-inf	0	0	-inf	0	0	-inf	0	0	-inf	0	0	-inf	0	0	-inf	0	0	-inf	0	0	-inf	0	0	-inf	0	0	-inf	0	0	-inf	0	0	-inf	0	0	-inf	0	0	-inf	0	0	-inf	0	0	-inf	0	0	-inf	0	0	-inf	0	0	-inf	11	11	140.70416008445326	0	0	-inf	0	0	-inf	0	0	-inf	0	0	-inf	0	0	-inf	9	9	121.83135578577615	0	0	-inf	0	0	-inf	0	0	-inf	0	0	-inf	9	9	152.61008452137077	0	0	-inf	0	0	-inf	0	0	-inf	0	0	-inf	0	0	-inf	19	19	127.65787747026889	13	13	138.6326635557389	0	0	-inf	0	0	-inf	97	97	99.11323328007086	0	0	-inf	0	0	-inf	0	0	-inf	0	0	-inf	0	0	-inf	0	0	-inf	0	0	-inf	0	0	-inf	0	0	-inf	0	0	-inf	0	0	-inf	0	0	-inf	0	0	-inf	7	7	102.59346390591864	0	0	-inf	0	0	-inf	0	0	-inf	0	0	-inf	0	0	-inf	0	0	-inf	0	0	-inf	83	83	133.62663019682793	0	0	-inf	0	0	-inf	0	0	-inf	0	0	-inf	0	0	-inf	0	0	-inf	0	0	-inf	0	0	-inf	0	0	-inf	0	0	-inf	species	Bifidobacterium ruminantium
78448	30	16	119.11813935750949	9	0	61.02793364564968	748	1	109.39533012263483	0	0	-inf	109	0	68.09657514811244	331	2	131.30398771086607	0	0	-inf	0	0	-inf	182	1	64.0754223985332	43	0	133.1825828220626	11	0	83.2511778459614	0	0	-inf	92	0	128.64817633585855	167	0	95.45988226316379	32	0	140.37614538531867	54	0	110.33104216097647	110	0	121.32656668356135	29	0	111.35382373914462	11	0	134.64010458123536	1412	11	133.72530278583397	135	0	76.5191443401436	0	0	-inf	976	0	92.04195570950377	138	0	124.33043596504585	15	0	112.6077476149911	132	1	104.08947525391319	216	0	105.22471892457618	1000	0	77.66391573574168	185	0	122.22553546166111	34	0	88.60953440805301	0	0	-inf	142	0	113.03940869067237	0	0	-inf	249	0	126.23956145854328	18	0	107.97457604355924	0	0	-inf	49	2	52.84668506443558	580	1	100.45672379276978	53	2	72.91874681694048	0	0	-inf	23	0	129.48735526543848	70	0	73.34449139190141	301	1	131.99644119622334	106	0	137.25869512139593	0	0	-inf	0	0	-inf	0	0	-inf	0	0	-inf	0	0	-inf	164	0	110.6541623590882	21	0	69.1308423792333	25	0	130.10831558821462	78	0	84.6869049897589	135	2	124.75306356569787	299	10	143.15149949444407	2407	1	104.43336330639072	34	0	98.22192962107171	761	0	92.68893498536241	40	0	137.33350040976586	69	0	80.16922589541167	0	0	-inf	21	1	78.72392516282324	57	0	77.96866236435343	0	0	-inf	15	0	108.09265385274468	0	0	-inf	219	0	97.75134516429597	16	0	96.15637926990135	1409	0	132.00600542604178	129	1	68.37899151149102	32	0	92.00731136857384	0	0	-inf	12	0	52.22148940722991	647	1	141.36077205781805	130	0	86.81158296548769	7	0	122.13955914283825	34	1	99.90466741754028	25	0	87.10538255255128	9	0	84.40428400130614	178	0	114.22708741508114	86	0	93.67255704131814	39	0	91.27227901520044	0	0	-inf	288	0	68.54275461760768	25	0	114.82288064115926	0	0	-inf	354	0	120.09918798440657	63	0	93.80554678610798	166	0	88.14723347601596	287	1	102.54565013586662	53	0	94.1884118691624	409	0	104.8821557902095	54	0	45.25925925925926	121	2	95.83303563131345	0	0	-inf	2018	0	139.7362033414618	20	2	50.38681991093618	59	0	123.7084658209324	44	0	92.68369975082372	184	0	134.30890774050263	95	3	117.91927935481633	45	0	114.25931668515234	171	2	120.30039574679887	0	0	-inf	746	1	105.22443875468564	27	0	117.95725872234155	376	5	105.60674622707018	48	0	68.80580890357703	96	0	123.11024895803058	27	0	133.37828523892688	60	0	111.0707388688564	12	1	134.17305731983322	21	0	124.29651736854208	511	1	93.37859319856564	70	0	115.86643923840002	19	0	121.71028926136091	599	0	76.7374269596668	164	1	107.51067889450488	24	0	72.02336097809199	151	1	80.4994839230008	204	0	124.20652521504736	8	0	165.37290080309077	86	1	127.96544138446254	127	0	129.4588750478263	95	0	122.34297425079059	59	0	124.8993454632796	92	0	112.3368565166012	0	0	-inf	279	0	113.39330284621441	204	0	132.10347648710177	72	1	92.76762799457165	15	0	58.304402638609325	0	0	-inf	53	2	50.638995965539465	116	0	129.030893121979	241	5	69.32232795484562	12	0	95.15249321413192	401	2	142.75964838834582	892	35	127.37586903655789	41	1	68.97309406991323	36	0	53.316803778017274	120	0	95.68461373918855	37	1	72.35429326736289	24	0	108.14817916301192	50	0	138.49002939382484	150	1	75.2124633035124	249	0	72.7280822922715	99	0	108.96946528019252	15	0	123.94548773102167	204	0	130.2857780528289	51	0	102.67291648100638	26	0	52.57806395771972	41	1	105.42656035903309	0	0	-inf	0	0	-inf	0	0	-inf	66	0	105.29873132093836	0	0	-inf	80	0	131.99687027352846	0	0	-inf	311	0	131.73526294381085	199	0	80.31368820159014	0	0	-inf	48	4	69.81895189872397	36	3	127.47500233750958	187	0	88.49096517546	222	0	148.65186896937757	0	0	-inf	26	0	93.29123995540672	24	0	122.44990474977547	432	0	112.51841756809584	species	Bifidobacterium pullorum
78344	14	14	136.05975883659178	9	9	61.02793364564968	747	747	109.42397179615911	0	0	-inf	109	109	68.09657514811244	329	329	131.65625516949285	0	0	-inf	0	0	-inf	181	181	63.701259137761454	43	43	133.1825828220626	11	11	83.2511778459614	0	0	-inf	92	92	128.64817633585855	167	167	95.45988226316379	32	32	140.37614538531867	54	54	110.33104216097647	110	110	121.32656668356135	29	29	111.35382373914462	11	11	134.64010458123536	1401	1401	133.88679748728893	135	135	76.5191443401436	0	0	-inf	976	976	92.04195570950377	138	138	124.33043596504585	15	15	112.6077476149911	131	131	104.47183766043162	216	216	105.22471892457618	1000	1000	77.66391573574168	185	185	122.22553546166111	34	34	88.60953440805301	0	0	-inf	142	142	113.03940869067237	0	0	-inf	249	249	126.23956145854328	18	18	107.97457604355924	0	0	-inf	47	47	52.98909719483709	579	579	100.55941243489892	51	51	72.99399179015383	0	0	-inf	23	23	129.48735526543848	70	70	73.34449139190141	300	300	132.22976266687743	106	106	137.25869512139593	0	0	-inf	0	0	-inf	0	0	-inf	0	0	-inf	0	0	-inf	164	164	110.6541623590882	21	21	69.1308423792333	25	25	130.10831558821462	78	78	84.6869049897589	133	133	125.92228256668581	289	289	144.6316268443832	2406	2406	104.45640294201266	34	34	98.22192962107171	761	761	92.68893498536241	40	40	137.33350040976586	69	69	80.16922589541167	0	0	-inf	20	20	78.76170912267817	57	57	77.96866236435343	0	0	-inf	15	15	108.09265385274468	0	0	-inf	219	219	97.75134516429597	16	16	96.15637926990135	1409	1409	132.00600542604178	128	128	68.58507738267454	32	32	92.00731136857384	0	0	-inf	12	12	52.22148940722991	646	646	141.5006494139447	130	130	86.81158296548769	7	7	122.13955914283825	33	33	101.41693006655665	25	25	87.10538255255128	9	9	84.40428400130614	178	178	114.22708741508114	86	86	93.67255704131814	39	39	91.27227901520044	0	0	-inf	288	288	68.54275461760768	25	25	114.82288064115926	0	0	-inf	354	354	120.09918798440657	63	63	93.80554678610798	166	166	88.14723347601596	286	286	102.73636919228574	53	53	94.1884118691624	409	409	104.8821557902095	54	54	45.25925925925926	119	119	96.58642956369839	0	0	-inf	2018	2018	139.7362033414618	18	18	50.4297999010402	59	59	123.7084658209324	44	44	92.68369975082372	184	184	134.30890774050263	92	92	118.82969063812556	45	45	114.25931668515234	169	169	120.93116966096217	0	0	-inf	745	745	105.29051182683958	27	27	117.95725872234155	371	371	105.88716059670725	48	48	68.80580890357703	96	96	123.11024895803058	27	27	133.37828523892688	60	60	111.0707388688564	11	11	141.82515343981805	21	21	124.29651736854208	510	510	93.44011985189617	70	70	115.86643923840002	19	19	121.71028926136091	599	599	76.7374269596668	163	163	107.3788425687043	24	24	72.02336097809199	150	150	80.73614714915414	204	204	124.20652521504736	8	8	165.37290080309077	85	85	128.29444657722092	127	127	129.4588750478263	95	95	122.34297425079059	59	59	124.8993454632796	92	92	112.3368565166012	0	0	-inf	279	279	113.39330284621441	204	204	132.10347648710177	71	71	92.34769984713961	15	15	58.304402638609325	0	0	-inf	51	51	50.93856443477631	116	116	129.030893121979	236	236	69.79102134371946	12	12	95.15249321413192	399	399	143.22460903189642	857	857	127.63292156079358	40	40	69.37242142166106	36	36	53.316803778017274	120	120	95.68461373918855	36	36	72.9474680803452	24	24	108.14817916301192	50	50	138.49002939382484	149	149	75.29442614447557	249	249	72.7280822922715	99	99	108.96946528019252	15	15	123.94548773102167	204	204	130.2857780528289	51	51	102.67291648100638	26	26	52.57806395771972	40	40	105.21222436800893	0	0	-inf	0	0	-inf	0	0	-inf	66	66	105.29873132093836	0	0	-inf	80	80	131.99687027352846	0	0	-inf	311	311	131.73526294381085	199	199	80.31368820159014	0	0	-inf	44	44	70.767251234153	33	33	124.16684909399751	187	187	88.49096517546	222	222	148.65186896937757	0	0	-inf	26	26	93.29123995540672	24	24	122.44990474977547	432	432	112.51841756809584	subspecies	Bifidobacterium pullorum subsp. gallinarum
135024	24	0	94.11282495729958	37	0	42.94435474316093	56	0	110.06975200476943	0	0	-inf	0	0	-inf	58	4	100.13793103448276	0	0	-inf	0	0	-inf	16	2	106.83888368536158	8	0	88.11526936130404	0	0	-inf	0	0	-inf	38	2	95.42105263157895	9	0	79.0	8	0	98.5	33	0	149.232743746967	0	0	-inf	19	1	123.50889723991118	0	0	-inf	711	7	70.31005036034657	16	1	117.0	0	0	-inf	23	0	113.6086956521739	8	0	98.75055802459316	0	0	-inf	0	0	-inf	24	0	103.75	54	3	99.64814814814815	41	1	113.85365853658537	11	0	114.0	0	0	-inf	22	1	95.45012379653781	0	0	-inf	28	0	104.01734382459973	11	0	108.0	8	0	135.125	135	0	147.2271594379756	35	0	125.09795996027162	24	0	130.46603372392468	0	0	-inf	0	0	-inf	0	0	-inf	67	3	102.58208955223881	16	0	128.395814512908	0	0	-inf	0	0	-inf	10	0	119.4	0	0	-inf	0	0	-inf	41	0	98.00590413077876	10	0	135.561754767437	7	7	113.71428571428571	15	0	142.54922985651504	0	0	-inf	36	0	108.16666666666667	134	7	105.45522388059702	0	0	-inf	43	0	73.14808238526523	16	0	140.3422010950969	48	0	134.19249851827036	0	0	-inf	0	0	-inf	9	0	111.11111111111111	0	0	-inf	22	0	161.00109102157845	0	0	-inf	0	0	-inf	0	0	-inf	30	2	107.66666666666667	63	0	105.53968253968254	13	0	152.14882622675592	33	0	109.99668276908646	8	8	119.44619860656451	139	4	101.49104297369486	9	1	122.55555555555556	0	0	-inf	11	0	148.03978639893552	56	0	43.125	0	0	-inf	18	0	168.39282954561736	12	0	161.5630410634253	0	0	-inf	0	0	-inf	56	3	101.41071428571429	8	8	114.73985386504597	0	0	-inf	16	2	86.75	10	0	115.8	14	0	111.70904661734303	39	0	104.22286928288872	0	0	-inf	47	1	96.62003021572399	0	0	-inf	12	1	112.58333333333333	15	0	114.0	118	3	112.93596274141484	0	0	-inf	14	0	147.6242959000333	0	0	-inf	14	0	100.25192228104152	20	0	111.35	0	0	-inf	144	1	108.14603329320016	0	0	-inf	26	3	114.07692307692308	19	0	118.05263157894737	62	3	111.43020565954446	0	0	-inf	10	0	92.9	8	0	83.9603430232167	0	0	-inf	0	0	-inf	0	0	-inf	53	4	107.49056603773585	13	0	109.07692307692308	48	0	47.446383476483184	48	1	118.84748164671343	11	0	132.27272727272728	0	0	-inf	0	0	-inf	55	2	74.10909090909092	0	0	-inf	31	1	89.19928191744211	17	0	66.88235294117646	38	2	98.99721732075176	13	0	65.76923076923077	13	0	120.3076923076923	0	0	-inf	46	0	170.89727939764953	108	0	131.6761281890913	15	1	118.60441069186382	0	0	-inf	0	0	-inf	0	0	-inf	24	0	115.54166666666667	0	0	-inf	0	0	-inf	63	1	94.67391823055016	327	4	71.55712341475237	16	0	122.56218707487777	0	0	-inf	15	0	108.93333333333334	0	0	-inf	0	0	-inf	0	0	-inf	26	1	98.8076923076923	31	0	139.46683709279037	0	0	-inf	0	0	-inf	19	3	103.45915708504407	0	0	-inf	0	0	-inf	0	0	-inf	0	0	-inf	0	0	-inf	0	0	-inf	14	1	99.07142857142857	0	0	-inf	13	0	123.18668904700222	9	0	133.5163941943528	36	0	122.26424959783908	20	1	84.4	0	0	-inf	11	0	87.91629363780741	0	0	-inf	7	7	91.79073365776783	54	1	115.24074074074075	0	0	-inf	0	0	-inf	12	0	111.75	40	0	115.55	no_rank	environmental samples
165187	24	24	94.11282495729958	37	37	42.94435474316093	56	56	110.06975200476943	0	0	-inf	0	0	-inf	54	54	101.87037037037037	0	0	-inf	0	0	-inf	14	14	106.88729564041323	8	8	88.11526936130404	0	0	-inf	0	0	-inf	36	36	96.5	9	9	79.0	8	8	98.5	33	33	149.232743746967	0	0	-inf	18	18	128.14828041990623	0	0	-inf	704	704	69.98500824745228	15	15	117.73333333333333	0	0	-inf	23	23	113.6086956521739	8	8	98.75055802459316	0	0	-inf	0	0	-inf	24	24	103.75	51	51	101.07843137254902	40	40	115.55	11	11	114.0	0	0	-inf	21	21	96.80489159637295	0	0	-inf	28	28	104.01734382459973	11	11	108.0	8	8	135.125	135	135	147.2271594379756	35	35	125.09795996027162	24	24	130.46603372392468	0	0	-inf	0	0	-inf	0	0	-inf	64	64	104.015625	16	16	128.395814512908	0	0	-inf	0	0	-inf	10	10	119.4	0	0	-inf	0	0	-inf	41	41	98.00590413077876	10	10	135.561754767437	0	0	-inf	15	15	142.54922985651504	0	0	-inf	36	36	108.16666666666667	127	127	106.1259842519685	0	0	-inf	43	43	73.14808238526523	16	16	140.3422010950969	48	48	134.19249851827036	0	0	-inf	0	0	-inf	9	9	111.11111111111111	0	0	-inf	22	22	161.00109102157845	0	0	-inf	0	0	-inf	0	0	-inf	28	28	108.46428571428571	63	63	105.53968253968254	13	13	152.14882622675592	33	33	109.99668276908646	0	0	-inf	135	135	102.49077758032286	8	8	129.875	0	0	-inf	11	11	148.03978639893552	56	56	43.125	0	0	-inf	18	18	168.39282954561736	12	12	161.5630410634253	0	0	-inf	0	0	-inf	53	53	101.56603773584905	0	0	-inf	0	0	-inf	14	14	83.35714285714286	10	10	115.8	14	14	111.70904661734303	39	39	104.22286928288872	0	0	-inf	46	46	97.11177000302233	0	0	-inf	11	11	113.0	15	15	114.0	115	115	113.48211829119087	0	0	-inf	14	14	147.6242959000333	0	0	-inf	14	14	100.25192228104152	20	20	111.35	0	0	-inf	143	143	108.20729214280884	0	0	-inf	23	23	113.91304347826087	19	19	118.05263157894737	59	59	112.5707245913857	0	0	-inf	10	10	92.9	8	8	83.9603430232167	0	0	-inf	0	0	-inf	0	0	-inf	49	49	107.36734693877551	13	13	109.07692307692308	48	48	47.446383476483184	47	47	119.33359827749456	11	11	132.27272727272728	0	0	-inf	0	0	-inf	53	53	72.47169811320755	0	0	-inf	30	30	89.70592464802351	17	17	66.88235294117646	36	36	98.91372939412685	13	13	65.76923076923077	13	13	120.3076923076923	0	0	-inf	46	46	170.89727939764953	108	108	131.6761281890913	14	14	123.36186859842552	0	0	-inf	0	0	-inf	0	0	-inf	24	24	115.54166666666667	0	0	-inf	0	0	-inf	62	62	94.44285239555903	323	323	71.65999800812392	16	16	122.56218707487777	0	0	-inf	15	15	108.93333333333334	0	0	-inf	0	0	-inf	0	0	-inf	25	25	97.68	31	31	139.46683709279037	0	0	-inf	0	0	-inf	16	16	105.79524903848983	0	0	-inf	0	0	-inf	0	0	-inf	0	0	-inf	0	0	-inf	0	0	-inf	13	13	102.0	0	0	-inf	13	13	123.18668904700222	9	9	133.5163941943528	36	36	122.26424959783908	19	19	80.94736842105263	0	0	-inf	11	11	87.91629363780741	0	0	-inf	0	0	-inf	53	53	114.9622641509434	0	0	-inf	0	0	-inf	12	12	111.75	40	40	115.55	species	uncultured Bifidobacterium sp.
158787	27	1	53.51851851851852	10	0	45.97614225210479	24	0	77.14602259339149	0	0	-inf	0	0	-inf	14	0	66.83512558651256	0	0	-inf	0	0	-inf	0	0	-inf	0	0	-inf	0	0	-inf	0	0	-inf	18	1	55.76460105251278	0	0	-inf	11	0	54.75572732431775	0	0	-inf	18	0	51.10513276506348	18	0	52.333333333333336	0	0	-inf	75	0	81.01491336382146	0	0	-inf	0	0	-inf	11	0	58.72727272727273	0	0	-inf	0	0	-inf	0	0	-inf	0	0	-inf	23	0	50.24701047248399	22	0	57.74776334040147	0	0	-inf	0	0	-inf	30	1	50.13333333333333	0	0	-inf	13	0	52.15384615384615	0	0	-inf	0	0	-inf	22	0	47.52846240488632	0	0	-inf	35	0	50.41097690695398	0	0	-inf	12	0	47.5	9	0	46.54839087005057	0	0	-inf	11	0	46.0	10	0	51.5	0	0	-inf	0	0	-inf	0	0	-inf	0	0	-inf	29	1	45.478002525898745	0	0	-inf	16	0	57.720431995911326	14	0	55.92857142857143	46	0	55.72479300184519	0	0	-inf	0	0	-inf	0	0	-inf	0	0	-inf	0	0	-inf	8	0	50.51996810199223	0	0	-inf	12	0	56.059385104599656	14	0	53.470805365857764	0	0	-inf	0	0	-inf	0	0	-inf	0	0	-inf	12	0	59.583333333333336	14	0	49.0	15	0	45.8	0	0	-inf	10	0	71.04807046346987	0	0	-inf	264	0	65.93580924838268	21	0	53.333333333333336	0	0	-inf	0	0	-inf	19	0	46.68549403250734	0	0	-inf	0	0	-inf	12	0	46.416666666666664	0	0	-inf	11	0	60.265295151611	0	0	-inf	0	0	-inf	0	0	-inf	39	1	58.83784589139079	11	0	44.90909090909091	0	0	-inf	10	0	57.34347749777032	0	0	-inf	12	0	53.68489745986959	8	0	48.625	37	0	48.810810810810814	10	0	70.39326536976925	55	0	50.57075763424467	0	0	-inf	9	0	51.0	0	0	-inf	59	0	44.33743103659187	49	4	68.5134712677281	0	0	-inf	41	0	43.02439024390244	0	0	-inf	34	0	99.29411764705883	0	0	-inf	32	0	49.49492828508792	0	0	-inf	14	1	65.78809457708675	15	0	62.97444901178743	14	0	50.785013938280564	8	0	47.25	0	0	-inf	0	0	-inf	0	0	-inf	0	0	-inf	27	0	56.05119386806374	0	0	-inf	7	0	48.42857142857143	33	0	46.64292618358024	79	1	66.69504965801623	0	0	-inf	14	1	65.71428571428571	10	0	44.6	0	0	-inf	14	0	54.16487375511648	0	0	-inf	0	0	-inf	7	0	61.142857142857146	0	0	-inf	44	0	82.54930117456125	0	0	-inf	0	0	-inf	34	1	50.70010444649474	17	0	58.676491481410686	82	0	56.24798778570808	0	0	-inf	86	0	59.13429459933407	268	9	59.70128199385676	9	0	75.8602848294086	0	0	-inf	102	0	48.76367355463852	12	0	59.989574275355466	7	0	60.285714285714285	26	0	45.15384615384615	0	0	-inf	0	0	-inf	0	0	-inf	0	0	-inf	18	0	43.55555555555556	0	0	-inf	15	0	42.8	7	0	61.857142857142854	0	0	-inf	0	0	-inf	0	0	-inf	0	0	-inf	0	0	-inf	0	0	-inf	0	0	-inf	8	0	61.75029195981647	10	0	63.742787793912434	0	0	-inf	25	0	47.16	7	0	56.25660834062234	25	1	83.08995237987254	11	0	45.522367935553795	0	0	-inf	0	0	-inf	0	0	-inf	0	0	-inf	species	Bifidobacterium scardovii
1150461	26	26	53.57692307692308	10	10	45.97614225210479	24	24	77.14602259339149	0	0	-inf	0	0	-inf	14	14	66.83512558651256	0	0	-inf	0	0	-inf	0	0	-inf	0	0	-inf	0	0	-inf	0	0	-inf	17	17	55.76298016685222	0	0	-inf	11	11	54.75572732431775	0	0	-inf	18	18	51.10513276506348	18	18	52.333333333333336	0	0	-inf	75	75	81.01491336382146	0	0	-inf	0	0	-inf	11	11	58.72727272727273	0	0	-inf	0	0	-inf	0	0	-inf	0	0	-inf	23	23	50.24701047248399	22	22	57.74776334040147	0	0	-inf	0	0	-inf	29	29	48.758620689655174	0	0	-inf	13	13	52.15384615384615	0	0	-inf	0	0	-inf	22	22	47.52846240488632	0	0	-inf	35	35	50.41097690695398	0	0	-inf	12	12	47.5	9	9	46.54839087005057	0	0	-inf	11	11	46.0	10	10	51.5	0	0	-inf	0	0	-inf	0	0	-inf	0	0	-inf	28	28	45.459359758966556	0	0	-inf	16	16	57.720431995911326	14	14	55.92857142857143	46	46	55.72479300184519	0	0	-inf	0	0	-inf	0	0	-inf	0	0	-inf	0	0	-inf	8	8	50.51996810199223	0	0	-inf	12	12	56.059385104599656	14	14	53.470805365857764	0	0	-inf	0	0	-inf	0	0	-inf	0	0	-inf	12	12	59.583333333333336	14	14	49.0	15	15	45.8	0	0	-inf	10	10	71.04807046346987	0	0	-inf	264	264	65.93580924838268	21	21	53.333333333333336	0	0	-inf	0	0	-inf	19	19	46.68549403250734	0	0	-inf	0	0	-inf	12	12	46.416666666666664	0	0	-inf	11	11	60.265295151611	0	0	-inf	0	0	-inf	0	0	-inf	38	38	57.7283155201116	11	11	44.90909090909091	0	0	-inf	10	10	57.34347749777032	0	0	-inf	12	12	53.68489745986959	8	8	48.625	37	37	48.810810810810814	10	10	70.39326536976925	55	55	50.57075763424467	0	0	-inf	9	9	51.0	0	0	-inf	59	59	44.33743103659187	45	45	65.87022426930392	0	0	-inf	41	41	43.02439024390244	0	0	-inf	34	34	99.29411764705883	0	0	-inf	32	32	49.49492828508792	0	0	-inf	13	13	63.15640954455496	15	15	62.97444901178743	14	14	50.785013938280564	8	8	47.25	0	0	-inf	0	0	-inf	0	0	-inf	0	0	-inf	27	27	56.05119386806374	0	0	-inf	7	7	48.42857142857143	33	33	46.64292618358024	78	78	66.39626824337542	0	0	-inf	13	13	63.46153846153846	10	10	44.6	0	0	-inf	14	14	54.16487375511648	0	0	-inf	0	0	-inf	7	7	61.142857142857146	0	0	-inf	44	44	82.54930117456125	0	0	-inf	0	0	-inf	33	33	50.605168954634124	17	17	58.676491481410686	82	82	56.24798778570808	0	0	-inf	86	86	59.13429459933407	259	259	58.60982075040005	9	9	75.8602848294086	0	0	-inf	102	102	48.76367355463852	12	12	59.989574275355466	7	7	60.285714285714285	26	26	45.15384615384615	0	0	-inf	0	0	-inf	0	0	-inf	0	0	-inf	18	18	43.55555555555556	0	0	-inf	15	15	42.8	7	7	61.857142857142854	0	0	-inf	0	0	-inf	0	0	-inf	0	0	-inf	0	0	-inf	0	0	-inf	0	0	-inf	8	8	61.75029195981647	10	10	63.742787793912434	0	0	-inf	25	25	47.16	7	7	56.25660834062234	24	24	82.4270337290339	11	11	45.522367935553795	0	0	-inf	0	0	-inf	0	0	-inf	0	0	-inf	strain	Bifidobacterium scardovii JCM 12489 = DSM 13734
216816	70351	63448	181.99769675707134	2649	2354	176.06108007492873	606197	549217	181.61393731950625	9719	9434	153.50484360338803	26751	24209	183.60384823829546	210932	190042	184.69181635551823	19943	17973	182.41624514125212	740	684	159.0160661132318	37436	33653	180.73364785720096	16531	14256	181.22307994851928	3233	2871	176.98228785691953	20068	18241	183.52950827084632	79728	70847	176.70147569929114	23456	21465	179.8774561167348	64346	57435	176.08063826763933	71760	65220	185.38353449597383	13053	11638	179.41380010620188	205918	186323	185.04995492156513	9878	8773	179.22633657349104	196646	165574	175.99570718804785	98183	89277	186.49848313619452	62590	51618	175.03052671261645	35417	31991	185.11672924887714	7415	6733	173.54924249589556	8585	7866	183.47141612949574	36628	32376	186.29350630381282	55351	50652	185.76211961308917	94775	82424	171.75978817334016	234570	211774	184.55849752659114	20227	18219	180.83976489398955	685	641	171.03214502286164	90056	82061	183.42980128471575	16612	15230	178.70792924552478	47580	42255	180.56043424700704	14886	13702	182.69846839620143	102790	95050	188.98401512953035	49175	43187	184.1409739008686	4238	3076	144.84517997472355	189047	173467	185.1137426801387	3204	2663	157.42665683329	8494	7696	179.55568379743124	4362	3621	167.7922280906724	347991	315789	183.37070253557465	58957	52924	182.7520795016167	3544	3138	168.44363326176745	37771	35322	188.6212078871954	178975	167399	186.70078488041602	16972	15655	187.45178970324278	6042	5410	183.75070516735204	118189	107013	177.05347766351326	15670	14316	183.18490699868005	16736	15060	185.63441199314298	31350	28413	181.02430032339092	10682	9032	172.4988622384438	316328	289988	184.40883751231473	23057	14162	137.02500826234453	9248	8371	181.14166624930692	123679	114849	187.63964148076144	19548	17783	179.34371767095575	85781	78917	186.123944917902	3364	3067	172.92259405819314	15114	13552	183.06882944803888	99608	91526	186.97009033247986	84646	77392	188.98199447071653	18049	16029	176.66951593156261	82741	76569	188.54280714853974	25053	22621	186.66364236060068	28680	26309	186.88078899221995	142615	128530	181.73023128215098	898701	830397	188.1386950640834	8713	7948	180.35479908722644	144207	129894	183.31026068353495	9064	8072	180.8037159098188	1171285	1071530	187.06912663774241	69149	61333	184.39900595282614	19043	17211	185.80701623785797	18354	16334	179.71207479265522	2532	1997	148.99250786998738	7084	6428	181.09065452489924	43415	39108	181.97473618576336	17603	16002	181.78474885401252	6977	6321	173.02245295075699	127250	118739	188.85612588950934	134026	122104	180.78854096750214	8144	7328	180.59533454669372	900	639	141.73027818375354	24119	21118	176.56476656522642	35051	31365	176.57509937640182	44091	39297	183.5132945734695	339190	300485	185.8381861214042	5686	5019	177.42838850446094	10798	8812	169.60212723123738	2692	2280	174.75558987609665	35825	31910	180.520826600647	223753	201722	185.82081472133595	109751	91422	171.77579291505847	7253	6483	180.07188733000586	49664	44943	177.54544418055124	26957	24549	183.34673765296097	44588	39621	181.3691871115468	37524	34264	183.4419778722124	15437	13662	186.56191993284233	109006	99442	185.07173860090896	554	505	147.6700501794794	41731	33394	173.1535240202002	193981	177525	190.39066506400567	132515	119604	180.5100775999285	34479	31402	186.0454252204177	53433	49671	187.68227750876346	11921	10946	185.2426373893856	14504	13295	184.00711906742237	9810	8827	185.22884484900553	9446	8432	179.74710427545	292667	270903	183.53260744230963	60558	55223	186.23901660774044	5445	4938	184.35875334162378	270085	242839	179.54084093571925	37130	32985	183.3473424394851	28835	26231	183.1715556231994	15028	13248	184.55483873875622	57615	52890	185.1612839274618	4379	3772	179.1167915869687	13037	11217	172.8276794458766	20031	17816	175.54379880839164	71171	65522	185.75088046718966	42265	38688	185.5700895834934	62839	55490	182.41449133904925	1054	875	172.13651531439845	38074	33587	180.9568204878257	589301	538088	186.09180014704444	28743	26187	179.1182672856601	12114	11049	184.1165986328339	365	286	153.84208959255557	1472	1143	147.2965492109602	94205	85156	183.58725867076737	15015	12316	173.85787614935367	1030	924	150.95411837257788	10457	7245	127.55411534679203	262927	227046	179.81676298350126	52064	47909	186.71647846419464	9847	8371	174.09749350408623	126697	116965	186.6136194661889	35708	32970	186.84926427195126	2326	2027	172.90504656942812	22063	19978	181.47079937724502	371359	341539	188.4902727332102	35603	32445	178.57506753608857	27670	25425	186.14298684672235	15030	13819	186.62897547710224	2696	1602	135.79012154925286	4302	3888	168.5043670310656	3996	3455	173.20072212271452	9903	8709	173.98902782528887	52348	47011	186.72337226532545	876	817	125.94598527959562	11040	10111	175.26962907294637	29034	26139	176.82437287987844	2846	1685	127.32551023308974	32347	30369	185.5185879007418	13815	12824	183.69868377877933	91995	83103	184.13666137049302	157682	145085	188.80579254347185	6578	5971	185.6817523785542	6815	5876	176.4279907397447	20217	17110	177.59177711702162	11925	9625	173.12193655195463	68416	60286	181.4235480304854	1723	814	128.1418766169194	31743	29294	186.92618538354554	38649	35286	187.37274186805365	275651	252667	190.53378497869213	species	Bifidobacterium longum
1679	2617	1217	172.02529513856027	225	96	153.6612731220517	32239	24036	169.3050859355149	88	67	161.7794888376535	1611	1039	162.75106941781968	13603	8840	165.28914689181002	1356	1083	160.27529168105818	39	21	137.49010053671196	2468	1825	158.9473110398421	1168	905	164.56837050444568	216	122	157.00606077735577	865	679	167.66757656874447	6860	5909	159.962191615867	1401	926	169.5614708261321	4701	3550	162.24980349023684	4559	3181	171.96643462997304	840	576	154.13245597977266	12077	8819	162.86556937594182	671	463	158.3456112725623	12593	7992	143.71483610945677	5738	4223	174.07776375660848	3371	2757	152.05460439350796	2182	1299	172.35294693390605	499	283	150.34715533389902	485	331	167.5354397896465	1740	1326	166.21304581712312	3500	1960	171.25252825692834	7435	5362	152.13276994889324	15096	9685	167.57882208932259	1213	941	162.44899298103948	33	33	167.6663261263987	5391	3566	162.98037703559325	745	522	170.07347282470224	3395	2630	158.4255635257524	843	639	161.79319812698606	5926	4087	179.67249681680298	2724	2080	158.41799106529598	797	443	144.82824239048557	10844	8440	169.03069134233397	165	117	143.82211054236603	540	362	157.41397626630544	515	257	124.27387194289781	20974	15389	163.05950024471883	3300	2388	164.07011542338196	246	147	159.39410480822795	1696	1070	176.986165726232	7898	5496	175.6964355012007	833	578	172.62550256492406	454	358	157.0345913291078	7374	5598	155.90958624411223	859	553	160.8707591956183	1231	635	162.33638186638862	1947	1368	164.38489979246333	910	683	149.82084191878798	18233	12701	166.8339286268828	5885	3972	145.97677136062745	564	393	149.87651679062358	5368	4033	172.29159444928555	1123	809	159.56386414436165	5152	2702	174.1127104035668	202	144	160.3733553094905	981	700	162.68647019696408	5109	3579	169.94847841433045	5031	3755	178.74648176011118	1092	778	163.3893172798877	5074	1998	177.25481859148337	1497	1029	170.77597542577882	1403	1045	172.88582026258658	8836	6278	164.31501578545434	39229	28857	173.0968328137886	499	298	162.14881564311986	8540	5660	167.37509400340807	621	463	163.80436030436837	61013	44550	170.4074627431593	5464	4452	159.14320702243012	1048	783	167.3026792394264	1294	1004	163.60483683208648	222	144	135.72694663955585	413	291	163.5814462507511	2546	1802	163.89287248056868	1018	711	158.4060208650846	471	292	143.17078341080403	6183	3378	176.5609322188317	8120	5393	165.4693412777089	466	305	157.93566390486208	92	46	150.21936825740582	1829	1322	157.4816855954327	2101	1431	159.74545664116712	3172	2402	162.58030959476872	26939	21385	170.96235901567667	347	241	165.52877265433793	1408	689	152.7357539465359	179	89	153.34217751576352	2868	2056	154.7614934478474	15599	11934	169.2111601904942	12419	8812	164.12391840383708	459	334	160.878367581804	2752	2084	163.27013660308563	1702	1273	161.90496051327503	2692	1718	160.37312407080302	2010	1490	166.96717932437443	970	777	171.38867676844941	6241	4768	165.6929181071955	24	16	162.36690227070218	4342	3718	139.0450282516083	10326	7284	174.31572603418397	6958	4605	161.16787437000085	2120	1580	167.34029876308333	2464	1729	167.73938144256238	596	386	167.142127347123	775	477	166.51031622424762	553	378	162.84934757854134	672	486	166.20040101300816	14057	10482	167.27337049123753	3619	2421	175.80171979647474	385	290	163.52976053460802	16716	11889	161.20142617394328	2471	1652	167.37637026551837	1821	1212	162.58848737254849	1085	631	154.29042099745695	2346	1511	166.8458320791528	261	168	163.45837101533635	1298	791	145.10923961160412	1433	1014	160.22561837252292	3820	2617	167.89369658052422	2387	1742	167.85619229709826	5470	4529	157.5971921014019	67	39	170.4910480218125	2682	1871	158.60961850899562	29161	20239	170.68264053778486	1663	1076	161.49988479942326	748	480	163.529628529167	34	25	133.40634847482602	179	89	117.63055232536979	6261	4002	165.84119892208705	2235	587	141.06588686042016	81	64	139.3375897802338	1822	1534	116.77757574201334	23523	11002	158.26108571585158	2663	2008	174.72304850128026	1091	916	152.05008284541768	6522	3797	170.27260069572498	1801	1330	169.5987284955793	228	150	148.18431416273458	1470	901	164.71887856263993	20273	14726	170.43560423373202	1689	1224	160.8953160806329	1509	1083	161.509958600163	871	590	167.40983402014425	765	414	148.38396307139774	279	187	153.63485370441794	460	181	144.26461578580802	816	470	145.79584212770595	3825	2568	165.57282402874003	42	26	126.84636474526447	576	418	164.04242370477564	2033	1390	155.30948267029765	43	43	147.91359045088635	1362	865	166.31390891632185	596	407	168.47603185746695	5377	3903	164.87603935446208	8949	7033	168.8904007051798	362	254	170.99696526539918	793	274	148.27598938468023	2551	1864	153.28020364465556	1937	399	139.80067115583066	5263	3251	159.4377092731573	38	23	162.28135757320425	1747	1165	175.19014276810938	1871	1282	172.51648739009983	14147	10184	177.50874294620823	subspecies	Bifidobacterium longum subsp. longum
565042	0	0	-inf	0	0	-inf	0	0	-inf	0	0	-inf	0	0	-inf	0	0	-inf	0	0	-inf	0	0	-inf	0	0	-inf	0	0	-inf	0	0	-inf	0	0	-inf	0	0	-inf	0	0	-inf	0	0	-inf	0	0	-inf	0	0	-inf	0	0	-inf	0	0	-inf	0	0	-inf	0	0	-inf	0	0	-inf	0	0	-inf	0	0	-inf	0	0	-inf	0	0	-inf	0	0	-inf	0	0	-inf	0	0	-inf	0	0	-inf	0	0	-inf	0	0	-inf	0	0	-inf	0	0	-inf	0	0	-inf	0	0	-inf	0	0	-inf	0	0	-inf	0	0	-inf	0	0	-inf	0	0	-inf	0	0	-inf	0	0	-inf	0	0	-inf	0	0	-inf	0	0	-inf	0	0	-inf	0	0	-inf	0	0	-inf	0	0	-inf	0	0	-inf	0	0	-inf	0	0	-inf	0	0	-inf	0	0	-inf	0	0	-inf	0	0	-inf	0	0	-inf	0	0	-inf	0	0	-inf	0	0	-inf	0	0	-inf	0	0	-inf	0	0	-inf	0	0	-inf	0	0	-inf	0	0	-inf	0	0	-inf	0	0	-inf	0	0	-inf	0	0	-inf	0	0	-inf	0	0	-inf	8	8	141.25896961597775	0	0	-inf	0	0	-inf	0	0	-inf	0	0	-inf	0	0	-inf	0	0	-inf	0	0	-inf	0	0	-inf	0	0	-inf	0	0	-inf	0	0	-inf	0	0	-inf	0	0	-inf	0	0	-inf	0	0	-inf	0	0	-inf	0	0	-inf	0	0	-inf	0	0	-inf	0	0	-inf	0	0	-inf	0	0	-inf	0	0	-inf	0	0	-inf	0	0	-inf	0	0	-inf	0	0	-inf	0	0	-inf	0	0	-inf	0	0	-inf	0	0	-inf	0	0	-inf	0	0	-inf	0	0	-inf	0	0	-inf	0	0	-inf	0	0	-inf	0	0	-inf	0	0	-inf	0	0	-inf	0	0	-inf	0	0	-inf	0	0	-inf	0	0	-inf	0	0	-inf	0	0	-inf	0	0	-inf	0	0	-inf	0	0	-inf	0	0	-inf	0	0	-inf	0	0	-inf	0	0	-inf	0	0	-inf	0	0	-inf	0	0	-inf	0	0	-inf	0	0	-inf	0	0	-inf	0	0	-inf	0	0	-inf	0	0	-inf	0	0	-inf	0	0	-inf	0	0	-inf	0	0	-inf	0	0	-inf	0	0	-inf	0	0	-inf	0	0	-inf	0	0	-inf	0	0	-inf	0	0	-inf	0	0	-inf	0	0	-inf	0	0	-inf	0	0	-inf	0	0	-inf	0	0	-inf	0	0	-inf	0	0	-inf	0	0	-inf	0	0	-inf	0	0	-inf	0	0	-inf	0	0	-inf	0	0	-inf	0	0	-inf	0	0	-inf	0	0	-inf	0	0	-inf	0	0	-inf	0	0	-inf	0	0	-inf	0	0	-inf	0	0	-inf	0	0	-inf	strain	Bifidobacterium longum subsp. longum JCM 1217
722911	66	66	151.99363835794182	75	75	122.4623163351948	1842	1842	166.42771588963103	13	13	186.04449448920988	95	95	148.43552455170092	536	536	164.48976561426932	71	71	162.56032154164362	8	8	84.24537173658446	71	71	166.16329481027392	67	67	142.14155159997006	15	15	152.99464225401522	33	33	174.20064640097146	192	192	158.5812861925013	41	41	153.27268455934905	201	201	167.86733260866663	318	318	172.87033922112644	82	82	118.6651789593638	502	502	145.10372924026848	45	45	140.1936608046136	443	443	174.01155073258832	238	238	171.3589212034712	70	70	164.20722317900578	109	109	132.30443026254954	66	66	140.21957337781174	20	20	175.61514040237643	101	101	177.8691095270586	110	110	163.72500333659227	152	152	167.09519169333169	873	873	166.63664471338936	77	77	158.38897404287374	0	0	-inf	241	241	165.91994926610747	50	50	133.00127605230236	86	86	149.49630950016734	29	29	120.28009419558293	355	355	179.32633749844373	128	128	153.08051673977727	110	110	129.14716463003074	362	362	166.3940273650405	17	17	142.84261480107924	46	46	135.58954716112015	175	175	80.00522147383732	587	587	160.03790899864978	142	142	164.2274860253737	52	52	133.98007521980063	136	136	186.63904689465664	330	330	168.27293870119976	84	84	172.3507627623588	27	27	139.7064507226021	325	325	133.76636723701836	41	41	153.07333711656045	74	74	156.2281677184916	66	66	168.19508826188783	73	73	125.07422292371095	1661	1661	171.54083843847405	19	19	123.85015453599537	36	36	121.6078593344524	296	296	177.45151300346834	125	125	128.21371773384473	119	119	150.28365803891936	18	18	147.4533116296017	85	85	153.1809176107407	289	289	172.49075889425066	293	293	171.1118610636099	53	53	163.45817515900657	125	125	172.22667778003236	69	69	169.4271089820883	69	69	167.39537011498672	789	789	144.36999302589484	2061	2061	177.50497561788458	25	25	136.1267147676711	514	514	170.82230046650093	46	46	136.0017560424485	3151	3151	173.66561965341256	198	198	164.52399854440654	101	101	125.77946973715966	62	62	144.7982802650151	47	47	97.24088774875094	9	9	158.339542611776	178	178	123.59535966351427	108	108	136.34905033364987	68	68	126.844559002476	310	310	155.33826055422853	320	320	161.31014445049675	28	28	139.52470415874558	8	8	135.16660518968988	83	83	160.96888614798405	156	156	145.82528069626102	121	121	150.31880392453277	1021	1021	169.4489160590021	12	12	111.5002045845309	54	54	129.14859086253892	43	43	122.90580643089598	159	159	140.98907483923088	657	657	174.16401152618394	336	336	159.7015679737949	24	24	138.80959847597714	125	125	146.2478066274097	65	65	166.69149494451398	251	251	131.82451107995092	80	80	144.42047600756752	85	85	150.08425808856975	283	283	154.80962876761257	8	8	157.05032528458096	217	217	164.8520659701865	525	525	166.8149100433135	209	209	150.5409441865245	117	117	166.5634045782723	114	114	170.18759775000564	31	31	170.48195915002384	66	66	158.85127778207823	41	41	146.92750894374666	50	50	147.23702634633474	604	604	166.8864363934987	109	109	178.59270437215685	22	22	144.32844579489267	740	740	159.50920306967484	98	98	159.04553836210889	70	70	161.8180437364538	271	271	117.93582943343378	155	155	174.41469952798673	41	41	116.23088788067281	38	38	148.3764437122012	93	93	124.22952471427223	173	173	162.89160735991453	104	104	175.34691155441584	132	132	179.05352694372394	28	28	174.62652075264302	187	187	151.89007866021674	4857	4857	173.18605677851826	40	40	135.3777065995653	58	58	145.90130690188124	9	9	109.56508738797241	81	81	108.38013998811196	536	536	169.5339150418345	225	225	123.50073748872654	0	0	-inf	105	105	128.1795681643249	1274	1274	165.413017437263	166	166	173.90232980067864	46	46	129.18764532949396	299	299	164.0113972386568	113	113	168.46164351842555	49	49	107.83282179877604	55	55	145.79605633991793	1194	1194	176.5687361897182	81	81	152.2687665415419	116	116	158.74867934660253	88	88	151.88309447481475	24	24	140.8792047623029	37	37	135.62025007393646	64	64	112.23925149350961	133	133	99.93471724837585	140	140	176.37653554423878	16	16	112.45689493095487	30	30	163.12366930609122	174	174	136.38395069736907	0	0	-inf	144	144	154.54413303947993	69	69	156.0120087085075	218	218	155.77074954155697	265	265	177.37337842661705	21	21	143.78614357291394	66	66	131.96053566766616	54	54	134.79751697243938	29	29	168.68511107080724	175	175	156.3735131885149	0	0	-inf	237	237	177.21277366245255	177	177	160.62292794954084	636	636	182.59294963870857	strain	Bifidobacterium longum subsp. longum F8
759350	0	0	-inf	0	0	-inf	0	0	-inf	0	0	-inf	0	0	-inf	0	0	-inf	0	0	-inf	0	0	-inf	0	0	-inf	0	0	-inf	0	0	-inf	0	0	-inf	0	0	-inf	0	0	-inf	0	0	-inf	0	0	-inf	0	0	-inf	0	0	-inf	0	0	-inf	0	0	-inf	0	0	-inf	0	0	-inf	0	0	-inf	0	0	-inf	0	0	-inf	0	0	-inf	0	0	-inf	0	0	-inf	0	0	-inf	0	0	-inf	0	0	-inf	0	0	-inf	0	0	-inf	0	0	-inf	0	0	-inf	0	0	-inf	0	0	-inf	0	0	-inf	0	0	-inf	0	0	-inf	0	0	-inf	0	0	-inf	34	34	165.00600875451602	7	7	137.71292348934261	0	0	-inf	0	0	-inf	0	0	-inf	0	0	-inf	0	0	-inf	0	0	-inf	0	0	-inf	0	0	-inf	0	0	-inf	0	0	-inf	0	0	-inf	0	0	-inf	0	0	-inf	0	0	-inf	0	0	-inf	0	0	-inf	0	0	-inf	0	0	-inf	0	0	-inf	0	0	-inf	0	0	-inf	0	0	-inf	0	0	-inf	0	0	-inf	0	0	-inf	0	0	-inf	0	0	-inf	0	0	-inf	0	0	-inf	0	0	-inf	0	0	-inf	0	0	-inf	0	0	-inf	0	0	-inf	0	0	-inf	0	0	-inf	0	0	-inf	0	0	-inf	0	0	-inf	0	0	-inf	0	0	-inf	0	0	-inf	0	0	-inf	0	0	-inf	0	0	-inf	22	22	202.08685032591077	0	0	-inf	0	0	-inf	0	0	-inf	0	0	-inf	0	0	-inf	0	0	-inf	0	0	-inf	0	0	-inf	0	0	-inf	0	0	-inf	0	0	-inf	0	0	-inf	0	0	-inf	0	0	-inf	0	0	-inf	15	15	200.8045252129511	9	9	159.56980353160432	0	0	-inf	0	0	-inf	0	0	-inf	0	0	-inf	0	0	-inf	0	0	-inf	0	0	-inf	0	0	-inf	0	0	-inf	0	0	-inf	0	0	-inf	0	0	-inf	0	0	-inf	0	0	-inf	0	0	-inf	0	0	-inf	0	0	-inf	0	0	-inf	0	0	-inf	0	0	-inf	0	0	-inf	0	0	-inf	0	0	-inf	0	0	-inf	0	0	-inf	0	0	-inf	0	0	-inf	0	0	-inf	0	0	-inf	0	0	-inf	0	0	-inf	0	0	-inf	0	0	-inf	0	0	-inf	0	0	-inf	0	0	-inf	0	0	-inf	0	0	-inf	0	0	-inf	0	0	-inf	0	0	-inf	0	0	-inf	0	0	-inf	0	0	-inf	0	0	-inf	0	0	-inf	0	0	-inf	0	0	-inf	0	0	-inf	0	0	-inf	0	0	-inf	0	0	-inf	0	0	-inf	0	0	-inf	0	0	-inf	0	0	-inf	0	0	-inf	0	0	-inf	0	0	-inf	0	0	-inf	0	0	-inf	0	0	-inf	0	0	-inf	35	35	159.58123304140275	strain	Bifidobacterium longum subsp. longum JDM301
890402	1192	1192	178.4332753264204	20	20	154.0662880931233	3253	3253	169.24373644822418	0	0	-inf	190	190	168.2536055315735	1385	1385	169.82763305667206	75	75	174.51377928302475	10	10	132.7422546622203	242	242	171.0340015719633	103	103	168.37046267641745	34	34	151.9321257393972	60	60	182.5831366348281	460	460	162.33821415222303	103	103	168.20661915197766	291	291	172.98668273040744	444	444	171.67875990984325	97	97	177.05637806729064	689	689	175.55137950269435	63	63	171.59292116914818	1329	1329	159.49254400557007	511	511	178.68467155627596	187	187	173.04383926210963	425	425	182.0864269925717	81	81	170.0011941969459	37	37	154.05549171036319	137	137	174.80857720074286	781	781	176.05913622657695	1095	1095	152.6444181069509	3293	3293	166.03989388584603	89	89	165.60417415055136	0	0	-inf	602	602	174.56404333124797	36	36	183.76356978641246	348	348	167.64367347980158	49	49	162.10505669121744	301	301	181.2498423340015	279	279	157.41871050724345	199	199	156.8186554653285	722	722	176.56032831002338	18	18	146.83606493178002	55	55	161.35376819309715	59	59	158.4147712112314	2818	2818	174.8829962213809	195	195	171.36076811178935	18	18	161.8725415506742	156	156	190.83713602633912	534	534	178.71549608932233	78	78	186.00610873435653	27	27	164.95346726086152	383	383	163.30129295734784	101	101	176.2397514314181	189	189	181.3876331427118	264	264	167.0690823783395	116	116	168.66042547516324	1885	1885	173.84219178193052	1564	1564	174.29017072239802	73	73	171.94563423079654	562	562	181.7387214466514	73	73	167.73468341950678	2112	2112	182.6653042807283	13	13	187.24924677657017	75	75	177.8254320296851	314	314	170.77716796690058	441	441	185.53855613230076	81	81	173.76216135356054	2524	2524	183.23190434700663	165	165	177.01209617535608	144	144	184.55048577078597	806	806	170.57114116111154	3828	3828	177.90888358145574	135	135	173.17846642030233	510	510	171.3424435232592	55	55	169.5073153192574	6002	6002	175.1108849003934	256	256	175.45322895272054	72	72	182.6333725691292	126	126	158.5848587729232	24	24	140.3634772557573	41	41	171.49069089026477	326	326	169.84176473101772	78	78	151.99175393929218	80	80	162.83798525015177	2033	2033	184.94587010754708	1093	1093	171.486790931812	64	64	158.180729345777	38	38	157.1552214162361	230	230	167.04379273041224	393	393	153.0174629588005	206	206	171.6207916242835	1730	1730	176.64601789926027	53	53	181.52653486449245	564	564	163.70219473150232	23	23	175.66152116653527	320	320	168.48660523832348	1225	1225	180.04001574145886	2272	2272	157.1182231073799	39	39	171.47592649908154	248	248	161.21357651189092	142	142	173.96673293401588	318	318	168.6769913720828	134	134	173.23744917056337	47	47	165.07723037340986	443	443	164.3609472688025	0	0	-inf	205	205	161.15715035709601	750	750	179.86581014773955	1084	1084	167.78087785946832	284	284	171.93656756643082	234	234	180.3012381675171	59	59	166.1155594170348	102	102	169.76834509592305	62	62	174.55848712532978	92	92	174.90324403421906	1301	1301	167.04413429803623	327	327	173.32970776387882	43	43	160.80515484188476	1485	1485	172.2692583399969	236	236	166.40975202601987	316	316	163.57175650876198	100	100	160.03271390118712	271	271	166.0222868178937	42	42	175.1107499021155	114	114	157.41403555961088	203	203	173.4836806142018	333	333	170.8253557874364	205	205	170.08264355943527	352	352	176.27632978746465	0	0	-inf	437	437	172.6710305157138	2219	2219	177.77807060318105	436	436	176.49496637530862	78	78	167.88262451777962	0	0	-inf	9	9	138.31594097043626	715	715	172.60755023918787	189	189	168.25830911665113	17	17	136.2921236879183	52	52	142.59254594011318	1498	1498	168.40397322925332	270	270	167.49594474626292	55	55	182.36685730965027	923	923	178.6127475846373	211	211	175.29279882232058	21	21	163.08419372323567	170	170	180.5661745908577	1296	1296	169.68766188757513	94	94	161.7606577168093	157	157	177.5871355304099	89	89	175.7474246234527	318	318	165.04663635641907	22	22	159.49563502510466	35	35	148.49743195370056	138	138	166.84195328963614	228	228	181.95054039481425	0	0	-inf	71	71	170.5697107186315	231	231	165.64415643975806	0	0	-inf	192	192	175.2578054921953	54	54	164.19475874134721	545	545	167.50150501164478	668	668	171.62590557061418	34	34	181.63389185617095	30	30	168.66816732962468	596	596	176.7652948095554	165	165	162.84433927751053	679	679	173.01213108470014	15	15	155.674715270318	170	170	179.39108967535122	240	240	174.99126885168613	1443	1443	180.39801457601942	strain	Bifidobacterium longum subsp. longum BBMN68
1035817	75	75	168.85019117091304	13	13	181.76414722886508	1730	1730	179.07585470326129	8	8	150.71734019712503	36	36	156.8464722578395	706	706	166.2331385396827	67	67	169.68946133073743	0	0	-inf	103	103	145.93200442958315	48	48	184.11222458323044	37	37	178.0148303471765	78	78	171.42834761008484	132	132	161.48449625157525	266	266	178.48936392328233	347	347	162.24475590786767	108	108	172.8137913885196	47	47	143.47306812424975	442	442	170.8170218139211	18	18	168.15043477625036	419	419	151.6118888744312	340	340	177.66603825350904	233	233	165.3859166268159	230	230	179.78509416559294	28	28	173.43953846150123	48	48	181.48114121606966	59	59	165.96160963419825	498	498	181.20902550640793	353	353	153.28942854398665	729	729	159.90715047652483	71	71	173.02186970937595	0	0	-inf	144	144	167.59587315303403	99	99	166.35204313367265	144	144	177.70431652573316	95	95	175.32510466323305	834	834	180.14217226253655	123	123	164.21282365967576	36	36	119.91816820286851	607	607	171.44660837977258	13	13	150.12958506193328	29	29	159.86895501115214	10	10	151.13254428966488	1146	1146	176.4793553726145	419	419	180.0364206233753	19	19	176.20200598705017	287	287	165.23136224316065	896	896	176.81053400443184	49	49	170.20625318398643	26	26	171.60467759560026	717	717	173.69894826411365	62	62	154.34193200317108	95	95	171.56269900039726	68	68	168.76715541472723	25	25	147.6589462605434	1281	1281	169.43672477474922	43	43	78.45929284179377	18	18	160.67592454321118	190	190	175.69829529181897	49	49	171.10598460211895	64	64	169.41973690669178	19	19	171.0754914290763	92	92	169.97899650005002	541	541	166.1974000139118	464	464	182.98359655643281	81	81	172.88076126458805	261	261	156.42048904502042	90	90	175.60237577858422	80	80	166.37090115086716	340	340	176.17871896767588	3455	3455	172.33547838998808	8	8	168.87380566754038	819	819	175.55324510685412	40	40	178.1557713777657	2772	2772	177.03138541877033	422	422	182.19589080228423	61	61	175.12179150209798	30	30	154.77143430494624	0	0	-inf	23	23	160.01206575607875	111	111	146.6817559383612	77	77	159.69653299735558	0	0	-inf	166	166	177.0241041730876	1088	1088	175.2889116439157	53	53	152.06658516699468	0	0	-inf	103	103	177.06836558783166	50	50	164.24823511630814	117	117	177.6469341694911	790	790	175.0574842638672	30	30	171.47451526174586	22	22	169.6054695989663	10	10	167.89392751375823	225	225	168.54623104024012	949	949	175.8730629391486	562	562	162.60628306814178	37	37	172.7773950512115	176	176	168.0768702011004	92	92	183.5684178166739	140	140	166.92939099440753	183	183	174.94643080057466	23	23	173.61785528902794	499	499	175.66804042867298	0	0	-inf	95	95	183.2099679861378	1456	1456	182.39570856063463	219	219	156.33817749650612	61	61	178.5772600037285	190	190	181.04917466232015	74	74	158.41030503646348	38	38	178.1269938136069	49	49	166.48909412324593	19	19	167.97771635414037	554	554	161.02026199561325	421	421	183.57407447192554	21	21	181.42209317407884	2126	2126	166.7289672902256	405	405	178.75631285666074	172	172	162.1760106382183	49	49	172.9844880815995	237	237	147.4028494616665	10	10	182.3654363478772	54	54	171.00061011285658	71	71	171.1002392829185	303	303	171.99989458539767	258	258	168.90671870056607	278	278	175.66261925913057	0	0	-inf	60	60	167.4191249997662	687	687	165.11282629358405	55	55	167.30047193304713	26	26	174.73422502008418	0	0	-inf	0	0	-inf	364	364	167.20071601695554	95	95	156.62972540998697	0	0	-inf	0	0	-inf	1910	1910	166.3030744771409	117	117	174.69885168427058	48	48	183.28446682383125	1181	1181	169.70002513527197	57	57	174.92055024755993	0	0	-inf	81	81	184.6460124306396	2158	2158	182.25926285421897	225	225	171.26553732432774	54	54	173.65991775973902	32	32	162.15695435780376	9	9	117.43717260149552	18	18	170.97384242621237	10	10	163.79815603141319	22	22	152.23661106457848	181	181	183.05424121311154	0	0	-inf	30	30	170.51369247976257	116	116	165.98607787643368	0	0	-inf	68	68	176.21870927067312	40	40	165.9452385091591	352	352	163.67756141761097	663	663	175.00348355164923	39	39	167.24861211730698	30	30	182.08250728582536	15	15	154.6374134739312	19	19	150.64498761174903	258	258	175.2173651640316	0	0	-inf	76	76	173.7798843525535	122	122	183.24390515161554	749	749	173.96000851351698	strain	Bifidobacterium longum subsp. longum KACC 91563
1300227	67	67	184.91502933567412	21	21	174.05912555314998	1378	1378	164.4047190882611	0	0	-inf	251	251	165.44812457436362	2136	2136	165.55363947494814	60	60	174.31719478727686	0	0	-inf	227	227	155.64160030335813	45	45	175.46734043658577	8	8	142.72694089663935	15	15	168.79773106571946	167	167	170.65263473023424	65	65	175.952129229072	312	312	155.68412999469754	508	508	164.54671280279925	38	38	176.90894406074028	1625	1625	149.61122609142885	82	82	142.55752084761528	2410	2410	144.4460252266194	426	426	170.27205458334598	124	124	177.0543472555782	119	119	187.61605011849892	41	41	160.16746113434237	49	49	159.35757460863368	117	117	151.1799496369536	151	151	165.95137090722972	473	473	147.40509701550351	516	516	178.11554527521878	35	35	171.53953872768764	0	0	-inf	838	838	165.04529032307366	38	38	180.98759966361865	187	187	175.10357612854173	31	31	159.04550391949272	349	349	187.8002749200122	114	114	166.09818674554822	9	9	147.5108349309913	713	713	169.19276269960952	0	0	-inf	48	48	146.9185395738102	14	14	174.23572530180968	1000	1000	152.33210063905156	149	149	161.8077528455442	10	10	165.232016639859	47	47	173.78926256674922	642	642	175.2411798541773	44	44	175.92825333415962	16	16	171.87584233709808	351	351	160.06877851593245	102	102	159.758881522318	238	238	139.967114235982	181	181	165.57817727124302	13	13	169.01342470607696	705	705	176.88709413562606	287	287	108.36156052669998	44	44	118.83280766360801	287	287	177.57068588027727	67	67	167.90664795530245	155	155	183.56557085015137	8	8	171.3603611241205	29	29	145.26143976911106	386	386	175.23514191457258	78	78	177.19316183082012	99	99	176.20157977293724	166	166	169.9021504126654	144	144	166.35608664148575	65	65	175.7598164025437	623	623	182.06918337569533	1028	1028	172.17639949101886	33	33	135.8137872907665	1037	1037	169.806140562761	17	17	154.8366246133926	4530	4530	153.37549307363736	136	136	177.56972187599885	31	31	186.31050350539593	72	72	168.56122941782894	7	7	126.01866670733013	49	49	157.6958583896289	129	129	167.554329852981	44	44	167.8172883052515	31	31	160.16134040514697	296	296	179.58449084867664	226	226	170.5558926188077	16	16	147.76378179992938	0	0	-inf	91	91	165.63777854263216	71	71	166.98807889164442	326	326	164.6119049135732	1991	1991	150.45848782564352	11	11	153.99817151308685	79	79	128.21859540351704	14	14	155.21638830618346	108	108	167.7270132778722	834	834	182.1288719631526	437	437	156.282940060402	25	25	157.47887685567565	119	119	168.74407508685636	130	130	149.61719659978488	265	265	165.04037439430266	123	123	155.25154109244747	38	38	175.7702002114257	248	248	165.91805554364606	0	0	-inf	107	107	151.27171047133461	296	296	185.3192443221053	832	832	159.455391799754	78	78	176.59159721863878	197	197	182.50415136656426	46	46	179.31108728016756	92	92	147.70834762501417	23	23	162.00883138367448	25	25	173.35896364226664	973	973	159.5672397553886	341	341	166.84285902334167	9	9	152.18876844447095	476	476	177.4854649931582	80	80	166.66951327062569	51	51	169.94390501721455	34	34	184.0365543790773	172	172	174.20432569195248	0	0	-inf	301	301	140.00164063223738	52	52	145.81700944688464	394	394	152.2077492088491	78	78	156.70929647939016	179	179	158.85018069074297	0	0	-inf	119	119	157.51716020096518	1159	1159	165.4498566802323	56	56	160.68216917118878	106	106	172.52939160191102	0	0	-inf	0	0	-inf	644	644	160.28178223273196	1139	1139	138.99109869062983	0	0	-inf	131	131	113.41276196220265	7839	7839	140.7335083477158	102	102	172.9858666876634	26	26	159.35069843429324	322	322	163.51051704988248	90	90	163.67371395378058	8	8	167.83997469966383	263	263	128.93004512703288	899	899	166.2747368571531	65	65	170.75912054811272	99	99	154.48612900172432	72	72	174.0287389300163	0	0	-inf	15	15	173.6582711600155	170	170	138.2559707441015	53	53	162.53439697433126	708	708	143.09266133601628	0	0	-inf	27	27	155.227286979774	122	122	163.94718942414326	0	0	-inf	93	93	170.5015453681745	26	26	172.82437355024575	359	359	168.85090755454067	320	320	176.63682376143953	14	14	167.96407431258064	393	393	139.2233411810676	22	22	168.13448684426265	1325	1325	130.66546150051707	900	900	143.76371752708576	0	0	-inf	99	99	172.98490026232253	50	50	186.76069618480497	1100	1100	176.28107732113597	strain	Bifidobacterium longum subsp. longum GT15
1457186	0	0	-inf	0	0	-inf	0	0	-inf	0	0	-inf	0	0	-inf	0	0	-inf	0	0	-inf	0	0	-inf	0	0	-inf	0	0	-inf	0	0	-inf	0	0	-inf	0	0	-inf	0	0	-inf	0	0	-inf	0	0	-inf	0	0	-inf	0	0	-inf	0	0	-inf	0	0	-inf	0	0	-inf	0	0	-inf	0	0	-inf	0	0	-inf	0	0	-inf	0	0	-inf	0	0	-inf	0	0	-inf	0	0	-inf	0	0	-inf	0	0	-inf	0	0	-inf	0	0	-inf	0	0	-inf	0	0	-inf	0	0	-inf	0	0	-inf	0	0	-inf	0	0	-inf	0	0	-inf	0	0	-inf	0	0	-inf	0	0	-inf	0	0	-inf	0	0	-inf	0	0	-inf	0	0	-inf	0	0	-inf	0	0	-inf	0	0	-inf	0	0	-inf	0	0	-inf	0	0	-inf	0	0	-inf	0	0	-inf	0	0	-inf	0	0	-inf	0	0	-inf	0	0	-inf	0	0	-inf	0	0	-inf	0	0	-inf	0	0	-inf	0	0	-inf	0	0	-inf	0	0	-inf	0	0	-inf	0	0	-inf	0	0	-inf	0	0	-inf	0	0	-inf	0	0	-inf	0	0	-inf	0	0	-inf	0	0	-inf	0	0	-inf	0	0	-inf	0	0	-inf	0	0	-inf	0	0	-inf	0	0	-inf	0	0	-inf	0	0	-inf	0	0	-inf	0	0	-inf	0	0	-inf	0	0	-inf	0	0	-inf	0	0	-inf	0	0	-inf	0	0	-inf	0	0	-inf	0	0	-inf	0	0	-inf	0	0	-inf	0	0	-inf	0	0	-inf	0	0	-inf	0	0	-inf	0	0	-inf	0	0	-inf	0	0	-inf	0	0	-inf	0	0	-inf	0	0	-inf	0	0	-inf	0	0	-inf	0	0	-inf	0	0	-inf	0	0	-inf	0	0	-inf	0	0	-inf	0	0	-inf	143	143	200.90714549632696	0	0	-inf	0	0	-inf	0	0	-inf	0	0	-inf	0	0	-inf	0	0	-inf	0	0	-inf	0	0	-inf	0	0	-inf	0	0	-inf	0	0	-inf	0	0	-inf	0	0	-inf	0	0	-inf	8	8	202.0593893796312	0	0	-inf	0	0	-inf	0	0	-inf	0	0	-inf	0	0	-inf	0	0	-inf	0	0	-inf	0	0	-inf	0	0	-inf	0	0	-inf	0	0	-inf	0	0	-inf	0	0	-inf	0	0	-inf	0	0	-inf	0	0	-inf	0	0	-inf	0	0	-inf	0	0	-inf	0	0	-inf	0	0	-inf	0	0	-inf	0	0	-inf	0	0	-inf	0	0	-inf	0	0	-inf	0	0	-inf	0	0	-inf	0	0	-inf	0	0	-inf	0	0	-inf	0	0	-inf	0	0	-inf	0	0	-inf	0	0	-inf	0	0	-inf	0	0	-inf	0	0	-inf	0	0	-inf	0	0	-inf	0	0	-inf	0	0	-inf	strain	Bifidobacterium longum subsp. longum EK13
1682	4166	4085	152.87517646810073	62	62	148.83303164971383	21752	20507	163.05104688716065	197	197	108.9515084937679	820	753	141.73601863664334	6147	5726	153.0582974232613	476	408	155.10242388098183	17	17	130.34901736188036	1106	1029	149.86781676410885	605	556	150.71154582773806	115	115	102.60220926014723	847	797	158.83899185626672	1489	1273	158.01401701459235	462	386	145.80115606030148	1861	1674	152.7927832474935	1468	1269	168.26976978844903	515	466	143.84952000225087	6049	5712	163.06016675601083	377	354	140.06924744269048	8768	7916	173.62065787417063	2472	2315	171.76452339562485	7311	7120	146.96624679513994	1012	946	160.1476904346884	140	126	141.90916414509314	195	146	160.35046005690435	2314	2189	174.28808776303066	824	729	158.3959744637318	4192	4003	135.80002741388248	6298	5928	152.22752051700914	669	570	146.96514041263367	11	11	133.5360893750161	2171	1871	158.27031765280282	577	550	131.0521179560041	1709	1115	138.46410987257548	242	213	160.99934137443827	1383	1209	175.20030003637365	2528	2465	169.983861202579	258	206	120.75609595846231	3972	3758	163.17382827656243	52	52	143.2335472261233	202	175	141.43841024230704	210	210	138.0080863578489	8286	5197	146.89526827585567	2228	2094	136.5007880542719	120	106	137.3175502609052	516	459	167.7401805009834	2915	2618	173.34242284681224	411	374	168.66717204057858	155	141	139.6947612853738	3326	2767	146.90896034273425	407	352	154.67463019189609	361	331	159.9062001992041	864	710	151.27097968211805	694	414	128.96795245304165	6627	6181	167.4814063831249	2653	2653	120.70434438200283	282	241	133.87477275849704	2915	2604	166.7248456973921	514	467	148.02767859444174	1493	1279	156.45888930870007	75	64	133.74180888290468	518	478	148.86443822389003	2303	1927	159.62254037773678	1815	1535	161.9264394218638	824	798	134.6254817845297	827	790	177.12344655477793	792	727	162.53543184237998	842	773	169.32628851255035	4101	2995	155.95116126072062	17295	15169	171.55212413223938	217	206	153.97257912990807	3735	3544	162.17334443902544	314	300	139.2749749581985	30613	22373	159.84426224958244	1367	1286	146.86468684133536	680	648	154.8704203484121	606	549	152.75864346618332	276	231	119.74945719895969	195	171	153.84068711146352	1492	1066	150.6672465371517	475	438	151.23169810209185	177	163	139.7038291412264	1930	1624	167.56551376096058	2691	2348	163.2412173576127	331	318	137.34622060541065	169	169	128.28539954861344	1037	586	131.1011571756111	906	750	136.3649954255416	997	909	156.88935588476429	9195	8637	160.22516463075422	272	258	134.81610156385668	539	523	130.30112397998008	210	210	137.13654959802196	742	695	152.21685468563922	5268	4208	163.21762395726591	5142	2636	128.54626287439865	252	244	132.69247264607992	1580	1420	161.74201454180812	509	435	152.2870918073666	1615	1542	142.90788292529174	1043	767	143.16687953469966	729	697	173.95514630268826	2468	2217	162.8581330996648	25	25	110.25684778019661	1776	1679	152.8927719187616	5040	4523	168.57764021679722	3992	3214	142.27924239325145	643	557	158.20180153373113	1093	873	158.42755634005366	299	236	154.8952427633615	355	327	163.5974900212187	281	212	138.9430550393999	284	153	143.29062735610378	6108	5608	151.4634939103009	991	846	169.93700767255498	95	95	172.47349931306942	6791	5866	156.56666269995085	1412	466	145.97400305154662	645	516	161.02343189290696	600	579	157.1868714264483	2095	1957	148.7175682464485	346	346	148.4740078568533	418	378	140.65967012731107	698	492	143.6461295456401	1275	1091	162.3992365755197	957	760	151.25731733044256	1371	1232	145.51445687461865	104	104	108.46603607867404	1560	1280	153.13193999183832	16627	13298	164.55302265590353	703	603	159.12732584626093	267	235	155.30047244203593	45	45	149.3993934001748	133	133	117.15370065336909	2283	1801	160.93954346339092	414	395	131.36502768141094	25	25	126.99620023415518	711	639	85.63277286351176	10448	9687	132.04918419548235	1150	1070	162.35582389894128	337	253	127.55244335252188	2154	1841	155.24703147147486	723	668	172.46817210199106	59	50	144.31505360547274	512	344	164.26157020817612	6977	6025	169.5948147571691	900	838	146.9438984304688	636	600	159.44539618297213	265	223	158.07950399968587	195	56	115.82436227954321	113	97	146.76457932309611	66	54	145.5873101669291	317	284	153.0395409820929	1273	1083	163.456914237331	17	17	137.75942409311546	273	241	137.81924802772878	538	490	153.62252968225746	1118	1118	105.74260442240713	465	426	154.4309561318182	318	296	166.0797531974848	2562	2372	156.7543201772807	2791	2370	175.6316946953462	205	176	146.94865545249618	121	110	147.44371770435222	498	391	139.63878979246718	323	316	124.13510276907745	2194	2020	167.43814880296028	871	871	108.15990901319536	553	478	157.1931334414654	1329	1256	166.6281972450096	7077	6665	163.8408354374858	subspecies	Bifidobacterium longum subsp. infantis
391904	0	0	-inf	0	0	-inf	18	18	101.72053867759443	0	0	-inf	0	0	-inf	10	10	79.7	0	0	-inf	0	0	-inf	0	0	-inf	0	0	-inf	0	0	-inf	0	0	-inf	0	0	-inf	0	0	-inf	0	0	-inf	0	0	-inf	0	0	-inf	0	0	-inf	0	0	-inf	0	0	-inf	0	0	-inf	0	0	-inf	0	0	-inf	0	0	-inf	0	0	-inf	0	0	-inf	19	19	119.54219224294246	13	13	80.76923076923077	0	0	-inf	0	0	-inf	0	0	-inf	16	16	119.24654741068032	0	0	-inf	0	0	-inf	0	0	-inf	0	0	-inf	0	0	-inf	0	0	-inf	11	11	97.45454545454545	0	0	-inf	0	0	-inf	0	0	-inf	9	9	87.77777777777777	8	8	123.375	0	0	-inf	0	0	-inf	0	0	-inf	0	0	-inf	0	0	-inf	24	24	114.59464736489184	0	0	-inf	0	0	-inf	0	0	-inf	0	0	-inf	0	0	-inf	0	0	-inf	0	0	-inf	0	0	-inf	0	0	-inf	0	0	-inf	0	0	-inf	0	0	-inf	0	0	-inf	0	0	-inf	0	0	-inf	0	0	-inf	0	0	-inf	0	0	-inf	0	0	-inf	0	0	-inf	0	0	-inf	15	15	90.06666666666666	0	0	-inf	18	18	80.77777777777777	0	0	-inf	0	0	-inf	0	0	-inf	0	0	-inf	0	0	-inf	0	0	-inf	0	0	-inf	0	0	-inf	0	0	-inf	0	0	-inf	0	0	-inf	0	0	-inf	0	0	-inf	0	0	-inf	0	0	-inf	0	0	-inf	0	0	-inf	7	7	104.91826902041676	0	0	-inf	0	0	-inf	0	0	-inf	25	25	119.72	0	0	-inf	0	0	-inf	0	0	-inf	0	0	-inf	0	0	-inf	0	0	-inf	0	0	-inf	0	0	-inf	0	0	-inf	14	14	107.14285714285714	0	0	-inf	0	0	-inf	0	0	-inf	0	0	-inf	0	0	-inf	0	0	-inf	0	0	-inf	0	0	-inf	0	0	-inf	0	0	-inf	8	8	79.375	0	0	-inf	0	0	-inf	0	0	-inf	0	0	-inf	0	0	-inf	0	0	-inf	0	0	-inf	13	13	109.84615384615384	0	0	-inf	0	0	-inf	0	0	-inf	0	0	-inf	23	23	80.47826086956522	0	0	-inf	0	0	-inf	0	0	-inf	0	0	-inf	11	11	108.45454545454545	0	0	-inf	0	0	-inf	0	0	-inf	0	0	-inf	0	0	-inf	0	0	-inf	0	0	-inf	0	0	-inf	0	0	-inf	0	0	-inf	0	0	-inf	0	0	-inf	0	0	-inf	0	0	-inf	0	0	-inf	0	0	-inf	0	0	-inf	0	0	-inf	0	0	-inf	0	0	-inf	0	0	-inf	0	0	-inf	0	0	-inf	0	0	-inf	0	0	-inf	0	0	-inf	0	0	-inf	0	0	-inf	0	0	-inf	0	0	-inf	0	0	-inf	0	0	-inf	0	0	-inf	0	0	-inf	0	0	-inf	13	13	118.92307692307692	strain	Bifidobacterium longum subsp. infantis ATCC 15697 = JCM 1222 = DSM 20088
565040	81	81	183.0465235812887	0	0	-inf	1227	1227	164.67780960635957	0	0	-inf	67	67	160.5808433965753	411	411	164.4207509787902	68	68	146.96411974329163	0	0	-inf	77	77	165.6724858294976	49	49	169.0869575772036	0	0	-inf	50	50	156.45099846605908	216	216	174.2955952496211	76	76	156.15089663448387	187	187	153.42363799716443	199	199	163.96011378685552	49	49	162.4305838615072	337	337	170.45881338831938	23	23	179.22029181692912	852	852	134.3309573758664	157	157	182.805252448821	191	191	160.7860116428036	66	66	173.77654849813047	14	14	145.38778358519247	49	49	150.17334672305094	125	125	177.3123885949905	76	76	170.94633753698238	176	176	150.4485401289861	370	370	177.9249876317212	99	99	165.66951349518757	0	0	-inf	284	284	148.8574090921039	27	27	190.5409807868829	594	594	114.40271479323401	29	29	142.0457922628333	174	174	172.61695372058443	63	63	174.42732643370184	52	52	128.64401225836022	203	203	170.35069184602725	0	0	-inf	27	27	144.46562616982538	0	0	-inf	3080	3080	120.08166111055365	126	126	171.17223177168393	14	14	154.29524122978262	57	57	176.54822842506644	297	297	174.42502640116953	37	37	187.30529143413406	14	14	149.78212882309268	535	535	132.21244403715903	55	55	165.8990909985498	30	30	142.8881423454374	154	154	151.43044939070424	280	280	129.25879174156012	446	446	175.45291197581375	0	0	-inf	41	41	128.77794087643787	311	311	139.71289785342458	47	47	147.9705226149885	214	214	140.38101761401663	11	11	160.96165609699295	40	40	168.7058071508682	376	376	159.595010474223	280	280	138.51976067297736	26	26	165.29340029964672	37	37	175.21377235134997	65	65	176.67528232115336	69	69	147.20297467603828	1106	1106	132.78731347245335	2126	2126	151.58483759943607	11	11	185.84743526872492	176	176	177.38996531127663	14	14	164.2477638722882	8222	8222	135.50820128610732	81	81	173.00256653095596	32	32	174.42442571356253	57	57	126.93659914206694	45	45	126.9758441051321	24	24	133.5217325508286	426	426	131.17492556601044	37	37	161.02971447018584	14	14	151.1097107269493	306	306	150.17400718327687	343	343	170.00317225328448	13	13	115.32252068563234	0	0	-inf	451	451	119.47257646392032	156	156	135.0222755932924	88	88	178.05285693316475	558	558	174.89211925569498	14	14	161.1922674624467	9	9	164.91400292971804	0	0	-inf	47	47	182.71309346800496	1060	1060	154.70079628604148	2481	2481	113.78412217357626	8	8	176.68164135341755	160	160	172.26462479298652	74	74	142.42665906330814	73	73	149.9687592376768	276	276	139.3955067434161	32	32	143.0591699075331	251	251	170.34050232922476	0	0	-inf	97	97	167.14031514535606	503	503	172.00884137843738	778	778	121.23432237485807	86	86	169.0358934676887	220	220	139.02152410376007	63	63	159.23611737933913	28	28	160.11017059226407	69	69	133.75108757292043	131	131	133.7583582543448	500	500	151.04966716378604	145	145	177.74339464251284	0	0	-inf	917	917	141.09887627724197	946	946	140.50433718341583	129	129	149.68845150246688	21	21	176.84164773382602	138	138	177.86255112820024	0	0	-inf	40	40	141.1633424231144	206	206	129.51855665543346	171	171	164.38935031174572	197	197	143.36092831637768	139	139	174.48698276411994	0	0	-inf	280	280	127.81831846392328	3306	3306	152.7597925276618	100	100	142.3014714657297	32	32	149.65151933110388	0	0	-inf	0	0	-inf	471	471	141.7024607278697	19	19	180.8321401591392	0	0	-inf	72	72	107.65104683555664	761	761	123.23986630586998	80	80	176.03420622398178	84	84	120.7671548214259	313	313	145.47037185230653	55	55	187.4160872883619	9	9	122.45739137668964	168	168	145.72269788319775	952	952	165.75367867471496	62	62	165.5107981101685	36	36	189.14750525641077	42	42	169.6937147402755	139	139	120.80009055719664	16	16	134.02716906423728	12	12	173.7679764369977	33	33	160.84766280183118	190	190	161.17929040726105	0	0	-inf	32	32	153.6030059223952	48	48	161.67285414086993	0	0	-inf	39	39	173.32406534644446	22	22	174.4250567558899	190	190	173.3530746664133	421	421	172.66280295139478	29	29	124.73559072530571	11	11	143.51074600977688	107	107	133.77304182466676	7	7	182.8622004782406	174	174	180.0659470264723	0	0	-inf	75	75	157.12685885951845	73	73	182.70164617267238	399	399	174.57676634316527	strain	Bifidobacterium longum subsp. infantis 157F
205913	76	76	165.84343353054172	8	8	148.31087964003137	1574	1574	168.33915926417538	0	0	-inf	45	45	167.18029074977545	393	393	175.7580908108361	97	97	168.99128258828915	0	0	-inf	89	89	171.26213243454012	65	65	163.8958064940767	14	14	176.18291897738413	64	64	170.38674315009672	298	298	161.3042924021552	85	85	163.0261693357868	194	194	167.44936743849857	124	124	174.09753776621343	17	17	172.71945555472416	705	705	177.34980723796824	31	31	172.87262370548288	403	403	167.75149943509865	501	501	175.6780670576743	114	114	169.55050010678372	96	96	179.67663606768787	16	16	175.5040136252545	22	22	169.48682154531744	92	92	173.31938085809563	226	226	176.85283136583132	526	526	146.02165190579882	736	736	164.90043726862046	74	74	162.2604865200432	0	0	-inf	227	227	166.77357771284179	37	37	184.10471046152026	85	85	171.36303305191345	53	53	156.49309874949068	280	280	167.3379993637617	153	153	173.38583400101646	38	38	143.75001925750638	445	445	169.66270218835905	317	317	86.57963059414617	28	28	176.4694713610984	0	0	-inf	1686	1686	171.2514791857611	197	197	171.3025570250808	28	28	171.83804990785458	123	123	178.242389574768	347	347	169.85169886833043	44	44	170.95589093552323	15	15	167.8659800575327	196	196	163.3506008667	43	43	176.18037914061074	46	46	180.3727900180082	58	58	160.91636930415862	30	30	158.46721026978756	885	885	180.55291455468392	303	303	135.25055864092712	21	21	170.48248294483273	400	400	178.9137700602048	73	73	155.68252809791224	130	130	184.29586051556805	10	10	176.6266589816914	25	25	179.82624543993794	244	244	172.10341383411287	149	149	171.1086364718978	48	48	173.2649262957393	173	173	170.35164792234255	89	89	173.0617815650116	93	93	177.92073234696795	467	467	177.04587724590388	3218	3218	173.55184906508754	26	26	158.63695628959488	725	725	171.71134142888877	28	28	177.87487678246134	4500	4500	174.496068659321	237	237	172.16241736159085	51	51	173.37625228322585	62	62	180.49613395792167	0	0	-inf	29	29	162.7684003274196	174	174	177.837781285913	48	48	174.14910186472392	8	8	163.05706777836093	221	221	162.8512770986127	709	709	169.20931083228712	19	19	173.25805977244818	0	0	-inf	83	83	161.70623485316327	144	144	167.80152566297343	130	130	162.2301604942517	1736	1736	167.20220185771956	24	24	166.9761018000992	23	23	181.62215927368874	9	9	186.38759001748045	65	65	156.88435474997152	616	616	176.33029069235945	342	342	165.07553059250526	31	31	173.48057800548455	171	171	165.83028293861113	125	125	165.50813261661855	176	176	166.64074845520724	96	96	176.8907362405367	38	38	176.58018559603406	481	481	177.14513505500545	0	0	-inf	117	117	168.91356421846498	719	719	173.970187287327	258	258	162.07174951995577	131	131	173.15149802515887	116	116	178.16502604987005	38	38	169.2925931542104	44	44	172.56057303582327	35	35	181.57836026421717	37	37	174.6302342156927	829	829	166.62015129184184	226	226	179.80199894441776	14	14	163.8777628569417	530	530	176.64085481385263	127	127	174.2828730824032	71	71	157.31191838933574	44	44	179.68544455542317	137	137	176.01012582272355	0	0	-inf	51	51	176.46286564357877	43	43	171.6439232010108	261	261	174.00545873567756	112	112	176.38933215218736	165	165	171.09671558095215	0	0	-inf	117	117	167.76589703990044	1941	1941	174.88620943173567	96	96	161.52315660016777	27	27	179.3105744575389	0	0	-inf	0	0	-inf	253	253	170.11716279635107	23	23	171.0501403302002	0	0	-inf	300	300	94.42479576918585	1206	1206	175.38613089535284	198	198	171.1580083629962	31	31	163.83372907893573	274	274	173.6339113204765	130	130	172.37444405352815	0	0	-inf	65	65	167.70805377198408	1248	1248	175.50801618978585	90	90	165.07293176585335	63	63	179.28357533824038	45	45	151.22585977751757	0	0	-inf	12	12	158.4980218483597	15	15	166.01687587490483	26	26	181.15820334939536	137	137	180.18145410678054	0	0	-inf	62	62	159.63030548625738	213	213	164.016256767864	0	0	-inf	73	73	170.91648646795025	57	57	174.06648795211834	339	339	172.34198912488793	480	480	178.42718799919368	19	19	164.78042628035848	16	16	192.74053702224236	28	28	160.7744656200392	24	24	163.22813175954667	495	495	121.34103470594707	0	0	-inf	94	94	171.90111312023546	100	100	181.1770500143476	757	757	184.10619111456083	strain	Bifidobacterium longum DJO10A
206672	44	44	144.54689451043947	0	0	-inf	1408	1408	164.94408963476425	0	0	-inf	66	66	157.54313247924205	747	747	156.80269564055322	41	41	171.54680961364994	0	0	-inf	120	120	137.36327417656827	437	437	95.71365895515645	17	17	123.82615165217618	51	51	171.8128952786749	234	234	137.9066753973152	43	43	174.733804553632	155	155	165.21763650399666	379	379	130.7322446001987	43	43	132.52897346570055	764	764	151.61125805799375	26	26	137.31302101416338	9308	9308	114.00152187646326	195	195	152.77229122698952	176	176	164.3538278633154	136	136	146.20290114938484	27	27	122.1562229589928	17	17	154.64317101375812	106	106	140.9306822116464	149	149	170.1222484485841	198	198	150.8752522568628	658	658	133.00029496231423	52	52	154.0030149204848	0	0	-inf	206	206	155.7479349717928	23	23	187.415007214139	136	136	135.48619089779962	46	46	153.3737313003241	151	151	175.12285867574448	583	583	106.20075375161345	69	69	80.77528758096422	319	319	167.19265049562105	7	7	138.81355129326468	28	28	122.11725355281976	16	16	134.73554502863104	1238	1238	135.47239311321377	308	308	148.83896320691653	12	12	165.03686594081177	114	114	176.32500914734302	416	416	172.40401698252984	29	29	161.13442258647464	8	8	164.9773236469864	280	280	123.81559286375467	45	45	151.7961217539463	38	38	175.57226160638496	68	68	163.78014072128357	16	16	112.31735588809822	595	595	172.2745293026935	54	54	68.72029258573167	10	10	158.43553727531523	147	147	178.09678109405772	55	55	164.11373165235983	89	89	173.75375085228012	10	10	119.63601573504971	38	38	128.14616457545412	426	426	137.147249229594	259	259	176.9200012109932	56	56	149.7055119212122	98	98	180.3201670121974	54	54	178.7843759948059	33	33	154.70241151739	681	681	115.67479951647054	8521	8521	140.13398087472825	23	23	131.95995167040803	1301	1301	139.92046351110858	29	29	143.69825746030682	3613	3613	174.15842026896325	748	748	148.9290259733258	53	53	162.89081761037656	58	58	142.2666555716806	37	37	105.32292039146411	19	19	166.20146416523974	95	95	148.2253809296678	60	60	160.80860422490082	0	0	-inf	177	177	171.37008031865122	394	394	142.5400375583764	0	0	-inf	0	0	-inf	52	52	120.44062096526899	535	535	106.71032458829559	495	495	108.18161958881663	828	828	162.18572453840696	24	24	141.7141951397362	16	16	168.85290966031695	14	14	120.09439201892356	240	240	105.81116065606905	548	548	172.51585114698418	426	426	92.10088035219395	28	28	155.30219110308946	218	218	164.34182103577047	72	72	168.7957782513999	484	484	126.54334315016771	111	111	148.37218943899643	38	38	157.13136667993066	374	374	162.191301037358	0	0	-inf	2102	2102	96.71375044838274	371	371	167.94144079002672	1703	1703	101.49465272601435	183	183	139.37727223863953	89	89	156.16136554012746	42	42	166.06847534725333	35	35	182.79014818055646	114	114	146.45517737888605	21	21	172.6259840264657	770	770	134.95590579644573	499	499	144.57464316938	13	13	183.62628448868435	3199	3199	113.73367889679535	135	135	147.10933755874822	67	67	177.01545475708767	51	51	169.82332720585362	147	147	172.0963175302325	0	0	-inf	53	53	136.91497565892888	41	41	162.7834872741308	293	293	157.75718171883477	121	121	160.43821326927488	343	343	110.43795183775802	8	8	111.11446047778415	128	128	143.66814557381457	3463	3463	125.69502151744776	94	94	113.29322588461797	23	23	150.55669485609687	0	0	-inf	17	17	108.7015000247307	252	252	161.32351722196697	27	27	172.7238261312302	0	0	-inf	379	379	78.27312287424903	697	697	160.17487424818611	144	144	161.08016295661614	17	17	159.86830541302623	782	782	159.9175325301068	84	84	163.45366254456644	12	12	103.60065673727425	38	38	177.92699067745764	1322	1322	172.17490716186916	479	479	147.08388006789994	37	37	165.66274900493573	30	30	163.11966748588523	134	134	88.5035920704754	10	10	167.249551678961	0	0	-inf	35	35	124.14426594364653	102	102	173.33746305388746	0	0	-inf	18	18	165.72827999308385	111	111	117.55319883291453	0	0	-inf	78	78	162.8351706071145	20	20	153.68272276472132	614	614	115.90136284570191	377	377	173.4873170526837	21	21	165.8895278784458	9	9	165.1725563189305	30	30	129.16374884487442	16	16	166.77168689672328	178	178	164.67429422288845	0	0	-inf	55	55	165.85641368995306	63	63	166.05214581893753	992	992	146.6844509045525	strain	Bifidobacterium longum NCC2705
1931217	0	0	-inf	0	0	-inf	7	7	130.30437731615822	0	0	-inf	0	0	-inf	0	0	-inf	0	0	-inf	0	0	-inf	0	0	-inf	0	0	-inf	0	0	-inf	0	0	-inf	0	0	-inf	0	0	-inf	0	0	-inf	10	10	101.18292106211044	0	0	-inf	0	0	-inf	0	0	-inf	0	0	-inf	0	0	-inf	0	0	-inf	0	0	-inf	0	0	-inf	0	0	-inf	0	0	-inf	0	0	-inf	0	0	-inf	8	8	126.21162374758633	0	0	-inf	0	0	-inf	0	0	-inf	0	0	-inf	0	0	-inf	0	0	-inf	0	0	-inf	0	0	-inf	0	0	-inf	0	0	-inf	0	0	-inf	0	0	-inf	0	0	-inf	18	18	157.48018036774513	0	0	-inf	0	0	-inf	0	0	-inf	0	0	-inf	0	0	-inf	0	0	-inf	0	0	-inf	0	0	-inf	0	0	-inf	0	0	-inf	0	0	-inf	0	0	-inf	0	0	-inf	0	0	-inf	0	0	-inf	0	0	-inf	0	0	-inf	0	0	-inf	0	0	-inf	0	0	-inf	0	0	-inf	0	0	-inf	0	0	-inf	0	0	-inf	0	0	-inf	0	0	-inf	41	41	132.93750444365656	0	0	-inf	12	12	153.41980869685898	0	0	-inf	16	16	107.22385382249483	0	0	-inf	0	0	-inf	0	0	-inf	0	0	-inf	0	0	-inf	0	0	-inf	0	0	-inf	0	0	-inf	0	0	-inf	8	8	124.20397842460021	0	0	-inf	0	0	-inf	0	0	-inf	0	0	-inf	0	0	-inf	7	7	167.84741810855456	0	0	-inf	0	0	-inf	0	0	-inf	0	0	-inf	0	0	-inf	0	0	-inf	0	0	-inf	0	0	-inf	0	0	-inf	0	0	-inf	0	0	-inf	0	0	-inf	0	0	-inf	0	0	-inf	0	0	-inf	0	0	-inf	0	0	-inf	0	0	-inf	0	0	-inf	0	0	-inf	0	0	-inf	0	0	-inf	0	0	-inf	0	0	-inf	0	0	-inf	0	0	-inf	10	10	140.454223004826	0	0	-inf	0	0	-inf	0	0	-inf	0	0	-inf	0	0	-inf	0	0	-inf	0	0	-inf	0	0	-inf	0	0	-inf	0	0	-inf	0	0	-inf	0	0	-inf	21	21	119.45090360650329	0	0	-inf	0	0	-inf	0	0	-inf	0	0	-inf	0	0	-inf	0	0	-inf	0	0	-inf	0	0	-inf	7	7	128.24611987672748	0	0	-inf	0	0	-inf	0	0	-inf	0	0	-inf	0	0	-inf	0	0	-inf	0	0	-inf	0	0	-inf	0	0	-inf	0	0	-inf	0	0	-inf	0	0	-inf	0	0	-inf	0	0	-inf	0	0	-inf	0	0	-inf	0	0	-inf	0	0	-inf	0	0	-inf	0	0	-inf	0	0	-inf	0	0	-inf	0	0	-inf	0	0	-inf	0	0	-inf	0	0	-inf	0	0	-inf	0	0	-inf	0	0	-inf	0	0	-inf	0	0	-inf	11	11	97.24043660244904	subspecies	Bifidobacterium longum subsp. suillum
638619	0	0	-inf	0	0	-inf	0	0	-inf	0	0	-inf	0	0	-inf	0	0	-inf	0	0	-inf	0	0	-inf	0	0	-inf	0	0	-inf	0	0	-inf	0	0	-inf	0	0	-inf	0	0	-inf	0	0	-inf	0	0	-inf	0	0	-inf	0	0	-inf	0	0	-inf	21	0	41.03380572687452	0	0	-inf	0	0	-inf	0	0	-inf	0	0	-inf	0	0	-inf	0	0	-inf	0	0	-inf	0	0	-inf	0	0	-inf	0	0	-inf	0	0	-inf	0	0	-inf	0	0	-inf	0	0	-inf	0	0	-inf	0	0	-inf	0	0	-inf	0	0	-inf	0	0	-inf	0	0	-inf	0	0	-inf	0	0	-inf	0	0	-inf	0	0	-inf	0	0	-inf	0	0	-inf	0	0	-inf	0	0	-inf	0	0	-inf	0	0	-inf	0	0	-inf	0	0	-inf	0	0	-inf	0	0	-inf	0	0	-inf	0	0	-inf	0	0	-inf	0	0	-inf	0	0	-inf	0	0	-inf	0	0	-inf	0	0	-inf	0	0	-inf	0	0	-inf	0	0	-inf	0	0	-inf	0	0	-inf	0	0	-inf	0	0	-inf	0	0	-inf	0	0	-inf	0	0	-inf	0	0	-inf	0	0	-inf	0	0	-inf	0	0	-inf	0	0	-inf	0	0	-inf	0	0	-inf	0	0	-inf	0	0	-inf	0	0	-inf	0	0	-inf	0	0	-inf	0	0	-inf	0	0	-inf	0	0	-inf	0	0	-inf	0	0	-inf	0	0	-inf	0	0	-inf	0	0	-inf	0	0	-inf	0	0	-inf	0	0	-inf	165	0	41.26225528846952	0	0	-inf	0	0	-inf	0	0	-inf	0	0	-inf	0	0	-inf	0	0	-inf	0	0	-inf	0	0	-inf	0	0	-inf	0	0	-inf	0	0	-inf	0	0	-inf	0	0	-inf	0	0	-inf	0	0	-inf	0	0	-inf	0	0	-inf	0	0	-inf	0	0	-inf	0	0	-inf	0	0	-inf	0	0	-inf	0	0	-inf	0	0	-inf	0	0	-inf	0	0	-inf	0	0	-inf	0	0	-inf	0	0	-inf	0	0	-inf	0	0	-inf	0	0	-inf	0	0	-inf	0	0	-inf	0	0	-inf	0	0	-inf	0	0	-inf	0	0	-inf	0	0	-inf	0	0	-inf	0	0	-inf	0	0	-inf	0	0	-inf	0	0	-inf	0	0	-inf	8	0	42.5	0	0	-inf	0	0	-inf	0	0	-inf	0	0	-inf	0	0	-inf	0	0	-inf	0	0	-inf	0	0	-inf	0	0	-inf	0	0	-inf	0	0	-inf	0	0	-inf	0	0	-inf	0	0	-inf	0	0	-inf	0	0	-inf	0	0	-inf	0	0	-inf	0	0	-inf	0	0	-inf	0	0	-inf	0	0	-inf	0	0	-inf	0	0	-inf	0	0	-inf	0	0	-inf	0	0	-inf	0	0	-inf	0	0	-inf	species	Bifidobacterium actinocoloniiforme
1437605	0	0	-inf	0	0	-inf	0	0	-inf	0	0	-inf	0	0	-inf	0	0	-inf	0	0	-inf	0	0	-inf	0	0	-inf	0	0	-inf	0	0	-inf	0	0	-inf	0	0	-inf	0	0	-inf	0	0	-inf	0	0	-inf	0	0	-inf	0	0	-inf	0	0	-inf	21	21	41.03380572687452	0	0	-inf	0	0	-inf	0	0	-inf	0	0	-inf	0	0	-inf	0	0	-inf	0	0	-inf	0	0	-inf	0	0	-inf	0	0	-inf	0	0	-inf	0	0	-inf	0	0	-inf	0	0	-inf	0	0	-inf	0	0	-inf	0	0	-inf	0	0	-inf	0	0	-inf	0	0	-inf	0	0	-inf	0	0	-inf	0	0	-inf	0	0	-inf	0	0	-inf	0	0	-inf	0	0	-inf	0	0	-inf	0	0	-inf	0	0	-inf	0	0	-inf	0	0	-inf	0	0	-inf	0	0	-inf	0	0	-inf	0	0	-inf	0	0	-inf	0	0	-inf	0	0	-inf	0	0	-inf	0	0	-inf	0	0	-inf	0	0	-inf	0	0	-inf	0	0	-inf	0	0	-inf	0	0	-inf	0	0	-inf	0	0	-inf	0	0	-inf	0	0	-inf	0	0	-inf	0	0	-inf	0	0	-inf	0	0	-inf	0	0	-inf	0	0	-inf	0	0	-inf	0	0	-inf	0	0	-inf	0	0	-inf	0	0	-inf	0	0	-inf	0	0	-inf	0	0	-inf	0	0	-inf	0	0	-inf	0	0	-inf	0	0	-inf	0	0	-inf	0	0	-inf	0	0	-inf	0	0	-inf	0	0	-inf	0	0	-inf	165	165	41.26225528846952	0	0	-inf	0	0	-inf	0	0	-inf	0	0	-inf	0	0	-inf	0	0	-inf	0	0	-inf	0	0	-inf	0	0	-inf	0	0	-inf	0	0	-inf	0	0	-inf	0	0	-inf	0	0	-inf	0	0	-inf	0	0	-inf	0	0	-inf	0	0	-inf	0	0	-inf	0	0	-inf	0	0	-inf	0	0	-inf	0	0	-inf	0	0	-inf	0	0	-inf	0	0	-inf	0	0	-inf	0	0	-inf	0	0	-inf	0	0	-inf	0	0	-inf	0	0	-inf	0	0	-inf	0	0	-inf	0	0	-inf	0	0	-inf	0	0	-inf	0	0	-inf	0	0	-inf	0	0	-inf	0	0	-inf	0	0	-inf	0	0	-inf	0	0	-inf	0	0	-inf	8	8	42.5	0	0	-inf	0	0	-inf	0	0	-inf	0	0	-inf	0	0	-inf	0	0	-inf	0	0	-inf	0	0	-inf	0	0	-inf	0	0	-inf	0	0	-inf	0	0	-inf	0	0	-inf	0	0	-inf	0	0	-inf	0	0	-inf	0	0	-inf	0	0	-inf	0	0	-inf	0	0	-inf	0	0	-inf	0	0	-inf	0	0	-inf	0	0	-inf	0	0	-inf	0	0	-inf	0	0	-inf	0	0	-inf	0	0	-inf	strain	Bifidobacterium actinocoloniiforme DSM 22766
762210	9	9	75.24524981404576	0	0	-inf	19	19	81.72554206115957	0	0	-inf	0	0	-inf	0	0	-inf	0	0	-inf	0	0	-inf	0	0	-inf	0	0	-inf	0	0	-inf	0	0	-inf	11	11	52.45454545454545	0	0	-inf	0	0	-inf	12	12	55.66778374149009	22	22	52.40909090909091	0	0	-inf	0	0	-inf	305	305	62.484619568152475	0	0	-inf	0	0	-inf	0	0	-inf	0	0	-inf	0	0	-inf	0	0	-inf	0	0	-inf	25	25	123.08403564199538	14	14	123.89046996473031	0	0	-inf	0	0	-inf	31	31	49.90987828802218	0	0	-inf	0	0	-inf	0	0	-inf	0	0	-inf	0	0	-inf	0	0	-inf	8	8	131.32508784130843	0	0	-inf	0	0	-inf	11	11	58.99704321587167	34	34	61.19732714954242	7	7	66.57142857142857	0	0	-inf	0	0	-inf	0	0	-inf	0	0	-inf	0	0	-inf	18	18	49.2616986859701	0	0	-inf	33	33	55.3644063055948	0	0	-inf	0	0	-inf	0	0	-inf	57	57	138.6523390822282	0	0	-inf	0	0	-inf	0	0	-inf	0	0	-inf	0	0	-inf	0	0	-inf	0	0	-inf	0	0	-inf	0	0	-inf	0	0	-inf	0	0	-inf	0	0	-inf	24	24	69.32748738177189	87	87	167.74506211029626	0	0	-inf	0	0	-inf	0	0	-inf	37	37	117.324849219338	17	17	41.0	0	0	-inf	16	16	73.21746373755569	10	10	41.6	0	0	-inf	7	7	59.142857142857146	0	0	-inf	0	0	-inf	34	34	68.03591353613879	0	0	-inf	0	0	-inf	0	0	-inf	0	0	-inf	21	21	101.22537610936139	0	0	-inf	24	24	110.82399491394777	0	0	-inf	0	0	-inf	0	0	-inf	16	16	45.76288523331378	39	39	54.621819073513024	343	343	61.958532639348796	0	0	-inf	14	14	72.6882941041768	0	0	-inf	14	14	62.149843343544035	8	8	68.41235502309935	0	0	-inf	8	8	65.875	0	0	-inf	43	43	59.83720930232558	0	0	-inf	20	20	87.32765381638073	133	133	51.98974402710292	7	7	49.57142857142857	10	10	47.87115725999556	0	0	-inf	0	0	-inf	0	0	-inf	16	16	113.84332128398987	0	0	-inf	0	0	-inf	14	14	85.90846761086412	12	12	104.87261851877663	0	0	-inf	24	24	57.356811057348075	17	17	48.24188941718653	0	0	-inf	8	8	75.24200826703321	7	7	58.42857142857143	12	12	60.09488516659877	10	10	56.68989383158384	0	0	-inf	0	0	-inf	43	43	52.33791434753364	11	11	139.2283256283781	0	0	-inf	0	0	-inf	0	0	-inf	0	0	-inf	0	0	-inf	46	46	53.59315788866489	0	0	-inf	53	53	58.18665379928232	91	91	52.18668067552138	0	0	-inf	0	0	-inf	0	0	-inf	0	0	-inf	0	0	-inf	0	0	-inf	11	11	55.31633876329916	0	0	-inf	0	0	-inf	0	0	-inf	14	14	85.85832341405902	0	0	-inf	0	0	-inf	0	0	-inf	8	8	57.94343135002514	0	0	-inf	0	0	-inf	0	0	-inf	0	0	-inf	7	7	121.01019056018937	0	0	-inf	50	50	63.20744993800212	0	0	-inf	0	0	-inf	13	13	51.73850139471058	0	0	-inf	16	16	67.5	9	9	69.03392824464734	0	0	-inf	0	0	-inf	0	0	-inf	0	0	-inf	species	Bifidobacterium saguini
762212	10	10	87.7	0	0	-inf	0	0	-inf	0	0	-inf	0	0	-inf	0	0	-inf	0	0	-inf	0	0	-inf	0	0	-inf	0	0	-inf	0	0	-inf	0	0	-inf	0	0	-inf	0	0	-inf	0	0	-inf	0	0	-inf	0	0	-inf	0	0	-inf	0	0	-inf	18	0	46.36632063457714	0	0	-inf	0	0	-inf	0	0	-inf	0	0	-inf	0	0	-inf	0	0	-inf	0	0	-inf	0	0	-inf	0	0	-inf	0	0	-inf	0	0	-inf	0	0	-inf	0	0	-inf	0	0	-inf	0	0	-inf	0	0	-inf	0	0	-inf	0	0	-inf	0	0	-inf	0	0	-inf	0	0	-inf	0	0	-inf	0	0	-inf	0	0	-inf	0	0	-inf	0	0	-inf	0	0	-inf	0	0	-inf	0	0	-inf	0	0	-inf	0	0	-inf	0	0	-inf	0	0	-inf	0	0	-inf	0	0	-inf	0	0	-inf	0	0	-inf	0	0	-inf	0	0	-inf	0	0	-inf	0	0	-inf	0	0	-inf	0	0	-inf	0	0	-inf	0	0	-inf	0	0	-inf	0	0	-inf	0	0	-inf	0	0	-inf	0	0	-inf	0	0	-inf	0	0	-inf	0	0	-inf	0	0	-inf	0	0	-inf	0	0	-inf	0	0	-inf	0	0	-inf	0	0	-inf	0	0	-inf	0	0	-inf	0	0	-inf	0	0	-inf	0	0	-inf	0	0	-inf	0	0	-inf	0	0	-inf	0	0	-inf	0	0	-inf	0	0	-inf	0	0	-inf	0	0	-inf	0	0	-inf	0	0	-inf	0	0	-inf	18	0	45.30391241249621	0	0	-inf	0	0	-inf	0	0	-inf	0	0	-inf	0	0	-inf	0	0	-inf	0	0	-inf	0	0	-inf	0	0	-inf	0	0	-inf	0	0	-inf	0	0	-inf	0	0	-inf	0	0	-inf	0	0	-inf	0	0	-inf	0	0	-inf	0	0	-inf	0	0	-inf	0	0	-inf	0	0	-inf	28	0	91.30407052681946	0	0	-inf	0	0	-inf	0	0	-inf	0	0	-inf	0	0	-inf	0	0	-inf	0	0	-inf	0	0	-inf	0	0	-inf	0	0	-inf	0	0	-inf	0	0	-inf	0	0	-inf	0	0	-inf	0	0	-inf	0	0	-inf	0	0	-inf	0	0	-inf	0	0	-inf	7	0	52.527443589972194	0	0	-inf	0	0	-inf	0	0	-inf	0	0	-inf	0	0	-inf	0	0	-inf	0	0	-inf	0	0	-inf	0	0	-inf	0	0	-inf	0	0	-inf	0	0	-inf	0	0	-inf	0	0	-inf	0	0	-inf	0	0	-inf	0	0	-inf	0	0	-inf	0	0	-inf	0	0	-inf	0	0	-inf	0	0	-inf	0	0	-inf	0	0	-inf	0	0	-inf	0	0	-inf	0	0	-inf	0	0	-inf	27	0	50.18518518518518	0	0	-inf	0	0	-inf	0	0	-inf	0	0	-inf	species	Bifidobacterium biavatii
1437608	0	0	-inf	0	0	-inf	0	0	-inf	0	0	-inf	0	0	-inf	0	0	-inf	0	0	-inf	0	0	-inf	0	0	-inf	0	0	-inf	0	0	-inf	0	0	-inf	0	0	-inf	0	0	-inf	0	0	-inf	0	0	-inf	0	0	-inf	0	0	-inf	0	0	-inf	18	18	46.36632063457714	0	0	-inf	0	0	-inf	0	0	-inf	0	0	-inf	0	0	-inf	0	0	-inf	0	0	-inf	0	0	-inf	0	0	-inf	0	0	-inf	0	0	-inf	0	0	-inf	0	0	-inf	0	0	-inf	0	0	-inf	0	0	-inf	0	0	-inf	0	0	-inf	0	0	-inf	0	0	-inf	0	0	-inf	0	0	-inf	0	0	-inf	0	0	-inf	0	0	-inf	0	0	-inf	0	0	-inf	0	0	-inf	0	0	-inf	0	0	-inf	0	0	-inf	0	0	-inf	0	0	-inf	0	0	-inf	0	0	-inf	0	0	-inf	0	0	-inf	0	0	-inf	0	0	-inf	0	0	-inf	0	0	-inf	0	0	-inf	0	0	-inf	0	0	-inf	0	0	-inf	0	0	-inf	0	0	-inf	0	0	-inf	0	0	-inf	0	0	-inf	0	0	-inf	0	0	-inf	0	0	-inf	0	0	-inf	0	0	-inf	0	0	-inf	0	0	-inf	0	0	-inf	0	0	-inf	0	0	-inf	0	0	-inf	0	0	-inf	0	0	-inf	0	0	-inf	0	0	-inf	0	0	-inf	0	0	-inf	0	0	-inf	0	0	-inf	0	0	-inf	0	0	-inf	0	0	-inf	0	0	-inf	0	0	-inf	0	0	-inf	18	18	45.30391241249621	0	0	-inf	0	0	-inf	0	0	-inf	0	0	-inf	0	0	-inf	0	0	-inf	0	0	-inf	0	0	-inf	0	0	-inf	0	0	-inf	0	0	-inf	0	0	-inf	0	0	-inf	0	0	-inf	0	0	-inf	0	0	-inf	0	0	-inf	0	0	-inf	0	0	-inf	0	0	-inf	0	0	-inf	28	28	91.30407052681946	0	0	-inf	0	0	-inf	0	0	-inf	0	0	-inf	0	0	-inf	0	0	-inf	0	0	-inf	0	0	-inf	0	0	-inf	0	0	-inf	0	0	-inf	0	0	-inf	0	0	-inf	0	0	-inf	0	0	-inf	0	0	-inf	0	0	-inf	0	0	-inf	0	0	-inf	7	7	52.527443589972194	0	0	-inf	0	0	-inf	0	0	-inf	0	0	-inf	0	0	-inf	0	0	-inf	0	0	-inf	0	0	-inf	0	0	-inf	0	0	-inf	0	0	-inf	0	0	-inf	0	0	-inf	0	0	-inf	0	0	-inf	0	0	-inf	0	0	-inf	0	0	-inf	0	0	-inf	0	0	-inf	0	0	-inf	0	0	-inf	0	0	-inf	0	0	-inf	0	0	-inf	0	0	-inf	0	0	-inf	0	0	-inf	27	27	50.18518518518518	0	0	-inf	0	0	-inf	0	0	-inf	0	0	-inf	strain	Bifidobacterium biavatii DSM 23969
983706	12	12	91.25411976006002	0	0	-inf	0	0	-inf	0	0	-inf	0	0	-inf	0	0	-inf	0	0	-inf	0	0	-inf	0	0	-inf	0	0	-inf	0	0	-inf	0	0	-inf	0	0	-inf	0	0	-inf	0	0	-inf	0	0	-inf	0	0	-inf	0	0	-inf	0	0	-inf	0	0	-inf	0	0	-inf	0	0	-inf	0	0	-inf	0	0	-inf	0	0	-inf	0	0	-inf	0	0	-inf	0	0	-inf	0	0	-inf	0	0	-inf	0	0	-inf	0	0	-inf	0	0	-inf	0	0	-inf	0	0	-inf	0	0	-inf	0	0	-inf	0	0	-inf	0	0	-inf	0	0	-inf	0	0	-inf	0	0	-inf	0	0	-inf	0	0	-inf	0	0	-inf	0	0	-inf	0	0	-inf	0	0	-inf	0	0	-inf	0	0	-inf	0	0	-inf	0	0	-inf	0	0	-inf	0	0	-inf	0	0	-inf	0	0	-inf	0	0	-inf	0	0	-inf	0	0	-inf	0	0	-inf	0	0	-inf	0	0	-inf	0	0	-inf	0	0	-inf	0	0	-inf	0	0	-inf	0	0	-inf	0	0	-inf	0	0	-inf	0	0	-inf	0	0	-inf	0	0	-inf	0	0	-inf	0	0	-inf	0	0	-inf	0	0	-inf	0	0	-inf	0	0	-inf	0	0	-inf	0	0	-inf	0	0	-inf	0	0	-inf	0	0	-inf	0	0	-inf	0	0	-inf	0	0	-inf	0	0	-inf	0	0	-inf	0	0	-inf	0	0	-inf	0	0	-inf	0	0	-inf	0	0	-inf	0	0	-inf	0	0	-inf	0	0	-inf	0	0	-inf	0	0	-inf	0	0	-inf	0	0	-inf	0	0	-inf	0	0	-inf	0	0	-inf	0	0	-inf	0	0	-inf	0	0	-inf	0	0	-inf	0	0	-inf	0	0	-inf	0	0	-inf	0	0	-inf	0	0	-inf	0	0	-inf	0	0	-inf	0	0	-inf	0	0	-inf	0	0	-inf	0	0	-inf	0	0	-inf	0	0	-inf	0	0	-inf	0	0	-inf	0	0	-inf	0	0	-inf	0	0	-inf	0	0	-inf	0	0	-inf	0	0	-inf	0	0	-inf	0	0	-inf	0	0	-inf	0	0	-inf	0	0	-inf	0	0	-inf	0	0	-inf	0	0	-inf	0	0	-inf	0	0	-inf	0	0	-inf	0	0	-inf	0	0	-inf	0	0	-inf	0	0	-inf	0	0	-inf	0	0	-inf	0	0	-inf	0	0	-inf	0	0	-inf	0	0	-inf	0	0	-inf	0	0	-inf	0	0	-inf	0	0	-inf	0	0	-inf	0	0	-inf	0	0	-inf	0	0	-inf	0	0	-inf	0	0	-inf	0	0	-inf	0	0	-inf	0	0	-inf	0	0	-inf	0	0	-inf	0	0	-inf	0	0	-inf	0	0	-inf	0	0	-inf	0	0	-inf	0	0	-inf	0	0	-inf	species	Bifidobacterium reuteri
1454229	0	0	-inf	0	0	-inf	0	0	-inf	0	0	-inf	0	0	-inf	0	0	-inf	0	0	-inf	0	0	-inf	0	0	-inf	0	0	-inf	0	0	-inf	0	0	-inf	0	0	-inf	0	0	-inf	0	0	-inf	0	0	-inf	0	0	-inf	0	0	-inf	0	0	-inf	16	16	124.29401194351024	0	0	-inf	0	0	-inf	0	0	-inf	0	0	-inf	0	0	-inf	0	0	-inf	0	0	-inf	0	0	-inf	0	0	-inf	0	0	-inf	0	0	-inf	0	0	-inf	0	0	-inf	0	0	-inf	0	0	-inf	0	0	-inf	0	0	-inf	0	0	-inf	0	0	-inf	0	0	-inf	0	0	-inf	0	0	-inf	0	0	-inf	0	0	-inf	0	0	-inf	0	0	-inf	0	0	-inf	0	0	-inf	0	0	-inf	0	0	-inf	0	0	-inf	0	0	-inf	0	0	-inf	0	0	-inf	0	0	-inf	0	0	-inf	0	0	-inf	0	0	-inf	0	0	-inf	0	0	-inf	0	0	-inf	0	0	-inf	0	0	-inf	0	0	-inf	0	0	-inf	0	0	-inf	0	0	-inf	0	0	-inf	0	0	-inf	0	0	-inf	0	0	-inf	0	0	-inf	0	0	-inf	0	0	-inf	0	0	-inf	0	0	-inf	0	0	-inf	0	0	-inf	0	0	-inf	0	0	-inf	0	0	-inf	0	0	-inf	0	0	-inf	0	0	-inf	0	0	-inf	0	0	-inf	0	0	-inf	0	0	-inf	0	0	-inf	0	0	-inf	0	0	-inf	0	0	-inf	0	0	-inf	0	0	-inf	0	0	-inf	9	9	98.02798400717056	0	0	-inf	0	0	-inf	0	0	-inf	0	0	-inf	0	0	-inf	0	0	-inf	0	0	-inf	0	0	-inf	0	0	-inf	0	0	-inf	0	0	-inf	0	0	-inf	0	0	-inf	0	0	-inf	0	0	-inf	0	0	-inf	0	0	-inf	0	0	-inf	0	0	-inf	0	0	-inf	0	0	-inf	0	0	-inf	0	0	-inf	0	0	-inf	0	0	-inf	0	0	-inf	0	0	-inf	0	0	-inf	0	0	-inf	0	0	-inf	0	0	-inf	0	0	-inf	0	0	-inf	0	0	-inf	0	0	-inf	0	0	-inf	0	0	-inf	0	0	-inf	0	0	-inf	0	0	-inf	0	0	-inf	0	0	-inf	0	0	-inf	0	0	-inf	0	0	-inf	0	0	-inf	0	0	-inf	0	0	-inf	0	0	-inf	0	0	-inf	0	0	-inf	0	0	-inf	0	0	-inf	0	0	-inf	0	0	-inf	0	0	-inf	0	0	-inf	0	0	-inf	0	0	-inf	0	0	-inf	0	0	-inf	0	0	-inf	0	0	-inf	0	0	-inf	7	7	161.04913006546906	0	0	-inf	0	0	-inf	0	0	-inf	0	0	-inf	0	0	-inf	0	0	-inf	0	0	-inf	0	0	-inf	0	0	-inf	0	0	-inf	species	Bifidobacterium faecale
1603886	8	8	51.42562109405231	9	9	51.67554137866321	0	0	-inf	0	0	-inf	0	0	-inf	0	0	-inf	0	0	-inf	0	0	-inf	0	0	-inf	0	0	-inf	0	0	-inf	0	0	-inf	15	15	57.40642197614459	0	0	-inf	0	0	-inf	0	0	-inf	14	14	48.42541812090709	0	0	-inf	9	9	55.111111111111114	18	18	44.04901394410603	0	0	-inf	0	0	-inf	0	0	-inf	30	30	51.22240492567868	8	8	44.41771431423083	0	0	-inf	0	0	-inf	25	25	68.0710905915396	24	24	51.68024590865852	0	0	-inf	0	0	-inf	39	39	45.50927536870061	0	0	-inf	0	0	-inf	0	0	-inf	0	0	-inf	20	20	52.9364093720052	0	0	-inf	13	13	46.57002161336009	48	48	41.72304230785315	0	0	-inf	14	14	42.0	0	0	-inf	0	0	-inf	0	0	-inf	0	0	-inf	0	0	-inf	0	0	-inf	0	0	-inf	28	28	49.42906075089641	0	0	-inf	55	55	46.67830252141626	0	0	-inf	41	41	45.14390417729476	14	14	45.642857142857146	8	8	43.196871246991606	0	0	-inf	0	0	-inf	0	0	-inf	0	0	-inf	0	0	-inf	10	10	47.06925751433856	7	7	45.7973467112579	0	0	-inf	0	0	-inf	0	0	-inf	0	0	-inf	0	0	-inf	0	0	-inf	20	20	43.604837189018475	0	0	-inf	0	0	-inf	0	0	-inf	15	15	49.049184194486436	0	0	-inf	0	0	-inf	7	7	42.814465900140625	15	15	44.46666666666667	0	0	-inf	0	0	-inf	12	12	42.428682131741056	0	0	-inf	0	0	-inf	13	13	53.84615384615385	0	0	-inf	0	0	-inf	0	0	-inf	0	0	-inf	0	0	-inf	0	0	-inf	0	0	-inf	21	21	50.43643168179182	8	8	40.875	54	54	45.782003557193875	10	10	51.61144774945944	109	109	52.12615073265428	0	0	-inf	17	17	41.64705882352941	0	0	-inf	16	16	42.125	0	0	-inf	0	0	-inf	0	0	-inf	0	0	-inf	7	7	48.103767047852294	0	0	-inf	37	37	46.326066192811304	0	0	-inf	17	17	56.588235294117645	0	0	-inf	8	8	43.03307317530704	0	0	-inf	0	0	-inf	0	0	-inf	0	0	-inf	0	0	-inf	11	11	43.6058179022208	0	0	-inf	0	0	-inf	17	17	43.79635705129912	0	0	-inf	0	0	-inf	10	10	52.20147027033899	0	0	-inf	0	0	-inf	0	0	-inf	0	0	-inf	0	0	-inf	12	12	67.25	0	0	-inf	0	0	-inf	0	0	-inf	0	0	-inf	14	14	43.20587507099347	39	39	50.81979197759284	156	156	52.090554252653895	0	0	-inf	35	35	46.24747696449639	19	19	60.894220796627785	0	0	-inf	7	7	44.42857142857143	57	57	47.17475064012665	0	0	-inf	0	0	-inf	16	16	49.88145370126302	0	0	-inf	13	13	46.373598196489866	8	8	54.16597067131331	0	0	-inf	9	9	43.5345759091159	21	21	53.42857142857143	37	37	50.54054054054054	0	0	-inf	0	0	-inf	0	0	-inf	0	0	-inf	0	0	-inf	0	0	-inf	0	0	-inf	0	0	-inf	0	0	-inf	19	19	46.94736842105263	24	24	52.75	25	25	50.72	0	0	-inf	0	0	-inf	95	95	49.5268413332336	0	0	-inf	0	0	-inf	0	0	-inf	16	16	45.6985947540642	species	Bifidobacterium lemurum
1765219	9	9	76.56636240391565	10	10	44.510952270180915	10	10	60.89116882454314	0	0	-inf	0	0	-inf	0	0	-inf	0	0	-inf	0	0	-inf	0	0	-inf	0	0	-inf	0	0	-inf	0	0	-inf	0	0	-inf	0	0	-inf	0	0	-inf	0	0	-inf	17	17	47.50083333751254	0	0	-inf	0	0	-inf	128	128	45.58124528026884	11	11	105.09928082681478	0	0	-inf	0	0	-inf	10	10	42.242624426471046	0	0	-inf	0	0	-inf	0	0	-inf	20	20	51.40769934966047	0	0	-inf	0	0	-inf	0	0	-inf	18	18	43.27777777777778	0	0	-inf	9	9	69.9028142516135	0	0	-inf	0	0	-inf	0	0	-inf	10	10	43.4	8	8	42.625	0	0	-inf	0	0	-inf	9	9	45.08720977543329	0	0	-inf	0	0	-inf	0	0	-inf	0	0	-inf	0	0	-inf	0	0	-inf	0	0	-inf	29	29	53.9947890098039	0	0	-inf	27	27	52.714437737077134	0	0	-inf	7	7	44.88659481900292	0	0	-inf	13	13	52.08767777484968	0	0	-inf	0	0	-inf	0	0	-inf	0	0	-inf	0	0	-inf	14	14	46.96966917883349	0	0	-inf	0	0	-inf	0	0	-inf	0	0	-inf	0	0	-inf	0	0	-inf	16	16	51.241949018500684	0	0	-inf	0	0	-inf	0	0	-inf	0	0	-inf	24	24	51.434467613479256	15	15	46.666666666666664	0	0	-inf	0	0	-inf	0	0	-inf	0	0	-inf	0	0	-inf	0	0	-inf	0	0	-inf	0	0	-inf	8	8	49.0	0	0	-inf	0	0	-inf	0	0	-inf	0	0	-inf	0	0	-inf	0	0	-inf	0	0	-inf	7	7	67.55316665443313	0	0	-inf	33	33	42.57902210171886	0	0	-inf	210	210	52.00588919215525	0	0	-inf	0	0	-inf	0	0	-inf	17	17	46.04964244918071	0	0	-inf	0	0	-inf	11	11	56.391859316743776	0	0	-inf	7	7	84.28571428571429	0	0	-inf	15	15	54.94571639359239	0	0	-inf	0	0	-inf	0	0	-inf	7	7	42.98061724367717	0	0	-inf	0	0	-inf	20	20	49.75	0	0	-inf	0	0	-inf	16	16	44.50180603743484	0	0	-inf	0	0	-inf	0	0	-inf	0	0	-inf	0	0	-inf	0	0	-inf	0	0	-inf	0	0	-inf	0	0	-inf	0	0	-inf	0	0	-inf	0	0	-inf	0	0	-inf	0	0	-inf	0	0	-inf	0	0	-inf	16	16	46.906538584874674	23	23	50.84306801255673	39	39	49.97671584470135	0	0	-inf	21	21	54.30854768134554	10	10	46.7762743998166	11	11	47.351075301322965	11	11	49.09090909090909	30	30	49.416931452102034	0	0	-inf	0	0	-inf	16	16	49.555027045634624	0	0	-inf	10	10	50.2	11	11	41.18181818181818	0	0	-inf	8	8	49.125	0	0	-inf	19	19	49.81565656226623	0	0	-inf	0	0	-inf	0	0	-inf	0	0	-inf	0	0	-inf	0	0	-inf	0	0	-inf	0	0	-inf	0	0	-inf	0	0	-inf	0	0	-inf	24	24	50.0	0	0	-inf	0	0	-inf	45	45	52.839256617243244	0	0	-inf	0	0	-inf	0	0	-inf	0	0	-inf	species	Bifidobacterium eulemuris
2020965	0	0	-inf	19	19	67.43048107107461	0	0	-inf	0	0	-inf	7	7	104.25946166130205	0	0	-inf	0	0	-inf	0	0	-inf	0	0	-inf	0	0	-inf	0	0	-inf	0	0	-inf	14	14	97.9285404998836	13	13	40.69230769230769	0	0	-inf	9	9	56.00788578976677	17	17	55.456308399679365	8	8	130.63135872300867	0	0	-inf	166	166	47.473723091094186	11	11	118.24134123279455	0	0	-inf	0	0	-inf	11	11	93.4421911847489	0	0	-inf	0	0	-inf	0	0	-inf	8	8	81.63447549556005	25	25	121.21853664893786	0	0	-inf	0	0	-inf	76	76	55.98874451603249	0	0	-inf	0	0	-inf	0	0	-inf	0	0	-inf	22	22	40.86363636363637	8	8	101.17609308868319	22	22	135.76580109471138	0	0	-inf	0	0	-inf	20	20	40.95	109	109	57.05351987552213	0	0	-inf	0	0	-inf	0	0	-inf	0	0	-inf	0	0	-inf	0	0	-inf	51	51	46.2683128371208	7	7	44.0	22	22	45.355620137521896	13	13	54.08865943601074	22	22	116.38982554621751	0	0	-inf	488	488	128.22301836257046	0	0	-inf	0	0	-inf	26	26	83.07140210759489	0	0	-inf	0	0	-inf	0	0	-inf	0	0	-inf	0	0	-inf	0	0	-inf	0	0	-inf	0	0	-inf	0	0	-inf	15	15	91.45486728823687	25	25	47.32901586977665	0	0	-inf	13	13	107.23586126863945	0	0	-inf	29	29	85.03848298159853	36	36	97.9788338569446	85	85	184.6301625435157	12	12	69.74758025668591	10	10	43.0	0	0	-inf	9	9	86.46658767820946	0	0	-inf	0	0	-inf	38	38	182.58810211686878	0	0	-inf	0	0	-inf	0	0	-inf	58	58	132.2338710220476	51	51	56.8792591325626	9	9	52.74536892451463	125	125	66.99454164716265	0	0	-inf	12	12	52.88198463618818	0	0	-inf	40	40	49.927295803917005	0	0	-inf	246	246	47.08025936489362	0	0	-inf	0	0	-inf	101	101	134.3924898239689	0	0	-inf	12	12	71.4649602668853	0	0	-inf	0	0	-inf	0	0	-inf	0	0	-inf	0	0	-inf	0	0	-inf	0	0	-inf	13	13	66.33742949874188	0	0	-inf	7	7	41.42857142857143	0	0	-inf	8	8	137.3781129082983	98	98	47.231554258061784	0	0	-inf	0	0	-inf	28	28	61.83454099331747	0	0	-inf	0	0	-inf	47	47	93.40733135843264	9	9	54.741546870550465	0	0	-inf	0	0	-inf	0	0	-inf	0	0	-inf	0	0	-inf	11	11	41.0	7	7	41.35909042634217	0	0	-inf	11	11	98.49221881347945	0	0	-inf	0	0	-inf	11	11	159.18845742616602	15	15	41.733333333333334	24	24	54.03496245446572	87	87	46.29720022142438	0	0	-inf	232	232	121.92122408456918	70	70	120.56446152538292	9	9	53.12591861718472	13	13	79.82742252008488	12	12	70.32938082976571	0	0	-inf	0	0	-inf	0	0	-inf	19	19	84.12901426140994	0	0	-inf	9	9	66.65131511313297	13	13	91.24815135778266	0	0	-inf	0	0	-inf	0	0	-inf	7	7	65.13126156005255	0	0	-inf	0	0	-inf	0	0	-inf	42	42	54.896206619635585	19	19	40.94303571725239	0	0	-inf	8	8	61.45807009476859	28	28	56.510252601724346	28	28	71.27841298834976	0	0	-inf	0	0	-inf	0	0	-inf	16	16	50.65868932413018	44	44	68.18140783279003	0	0	-inf	0	0	-inf	0	0	-inf	16	16	41.0	species	Bifidobacterium imperatoris
2306974	0	0	-inf	0	0	-inf	0	0	-inf	0	0	-inf	0	0	-inf	0	0	-inf	0	0	-inf	0	0	-inf	0	0	-inf	0	0	-inf	0	0	-inf	0	0	-inf	0	0	-inf	0	0	-inf	0	0	-inf	0	0	-inf	0	0	-inf	0	0	-inf	0	0	-inf	0	0	-inf	0	0	-inf	0	0	-inf	0	0	-inf	0	0	-inf	0	0	-inf	0	0	-inf	0	0	-inf	0	0	-inf	0	0	-inf	0	0	-inf	0	0	-inf	0	0	-inf	0	0	-inf	0	0	-inf	0	0	-inf	0	0	-inf	0	0	-inf	0	0	-inf	0	0	-inf	0	0	-inf	0	0	-inf	0	0	-inf	0	0	-inf	0	0	-inf	0	0	-inf	0	0	-inf	0	0	-inf	0	0	-inf	0	0	-inf	0	0	-inf	0	0	-inf	0	0	-inf	0	0	-inf	0	0	-inf	0	0	-inf	0	0	-inf	0	0	-inf	0	0	-inf	0	0	-inf	0	0	-inf	0	0	-inf	0	0	-inf	0	0	-inf	0	0	-inf	0	0	-inf	0	0	-inf	0	0	-inf	0	0	-inf	0	0	-inf	0	0	-inf	0	0	-inf	0	0	-inf	0	0	-inf	10	10	149.8	0	0	-inf	0	0	-inf	0	0	-inf	0	0	-inf	0	0	-inf	0	0	-inf	0	0	-inf	0	0	-inf	0	0	-inf	0	0	-inf	0	0	-inf	0	0	-inf	0	0	-inf	0	0	-inf	0	0	-inf	0	0	-inf	0	0	-inf	0	0	-inf	0	0	-inf	0	0	-inf	0	0	-inf	0	0	-inf	0	0	-inf	0	0	-inf	0	0	-inf	0	0	-inf	0	0	-inf	0	0	-inf	0	0	-inf	0	0	-inf	0	0	-inf	0	0	-inf	0	0	-inf	0	0	-inf	0	0	-inf	0	0	-inf	0	0	-inf	0	0	-inf	0	0	-inf	0	0	-inf	0	0	-inf	0	0	-inf	0	0	-inf	0	0	-inf	0	0	-inf	0	0	-inf	0	0	-inf	0	0	-inf	0	0	-inf	0	0	-inf	0	0	-inf	0	0	-inf	0	0	-inf	0	0	-inf	0	0	-inf	0	0	-inf	0	0	-inf	0	0	-inf	0	0	-inf	0	0	-inf	0	0	-inf	0	0	-inf	0	0	-inf	0	0	-inf	0	0	-inf	0	0	-inf	0	0	-inf	0	0	-inf	0	0	-inf	0	0	-inf	0	0	-inf	0	0	-inf	0	0	-inf	0	0	-inf	0	0	-inf	0	0	-inf	0	0	-inf	0	0	-inf	0	0	-inf	0	0	-inf	0	0	-inf	0	0	-inf	0	0	-inf	0	0	-inf	0	0	-inf	0	0	-inf	0	0	-inf	0	0	-inf	0	0	-inf	0	0	-inf	0	0	-inf	0	0	-inf	0	0	-inf	0	0	-inf	0	0	-inf	0	0	-inf	0	0	-inf	species	Bifidobacterium samirii
2608897	1254	0	149.81903202148206	69	3	145.2618584108795	7708	9	150.3931476764992	0	0	-inf	31	2	125.72057085175237	281	10	146.17126844190997	22	3	81.29505222078332	7	0	169.5525719968922	139	7	130.20777841350923	102	1	143.86967871458907	480	0	154.46928103977476	10	0	143.26417503356942	5342	7	149.4961510453422	38	0	136.4338556737034	1454	9	149.62171798431285	154	2	136.4573736771292	3018	3	160.26718418239165	155	3	142.9470352231308	37	5	137.1932797403776	81481	19	156.99867614809523	239	7	136.3363807400625	58	2	137.06453942843055	927	5	153.5281990793804	725	4	151.19933344696418	695	5	150.86595727763307	255	0	140.78206660698967	262	16	136.438138927354	1031	13	146.88153475825902	817	7	145.21854012845995	23	5	122.11017379447027	0	0	-inf	1851	7	148.15535865733872	8	0	138.792605129422	5092	1	152.07527547167223	239	5	146.87096912015528	47	7	89.61073200341819	240	0	136.95456700733783	979	4	150.10671565516836	219	6	144.4798795986628	113	0	141.72580604975585	910	3	150.76799939622154	105	1	116.18194294394593	595	12	133.57936940988645	3229	3	155.32436485523303	0	0	-inf	18	3	140.66185641598364	8	0	152.24169143252462	24	0	83.42134334793917	12	0	118.00496001867714	5840	4	147.94323441839612	102	4	132.58628388753135	1832	6	155.1495169636793	27	5	85.79881821147654	3623	2	152.97936485947102	307	8	118.88089209732705	27403	21	153.29949139939725	182	6	137.71431285845458	4824	3	159.6734759434873	794	1	149.6106750347305	28	2	134.91386003485383	193	2	157.9740135150215	445	4	146.0739493492244	628	3	155.84006421238763	35	1	142.34831329060017	69	2	126.15709832842559	8	8	82.52028508172766	45	1	126.27638680456258	85	0	134.8637864364849	9281	7	153.2152320224287	113	6	107.1663544607788	8	8	117.8167089123247	170	9	127.64914159454091	21	0	126.50176583060122	1410	18	146.96690257444675	246	0	139.2099433137637	198	2	138.701224566708	106	1	127.82339439037622	358	3	152.31624886671202	165	6	152.70330325400255	3856	1	153.39692945667204	1182	6	147.2349004540952	33	1	143.20397727330038	18	3	104.10852425410876	129	9	123.5236358189995	36	2	125.76023738220218	22	6	122.99673629637668	2528	6	152.3824155369952	141	6	139.16177199554187	77	6	130.4981563307551	949	12	140.90375540163262	43	1	142.0473941448338	557	7	147.29133794649275	89	0	125.03136412579707	4644	7	153.98638126798292	86	4	139.1268592574789	97417	25	154.07209075573522	24	1	129.93263960333553	33	8	111.2932451214509	1567	6	156.27316437934743	5493	4	153.31494669823633	2795	1	154.24317307048295	30	1	138.79821647517414	7049	2	153.79142350486885	10	0	136.05674557957255	16733	12	158.1405627257855	67	3	92.9588934190917	8787	9	150.6481971470909	70	0	136.0170965133843	1945	0	161.13893449801063	1155	5	153.230899218833	44	2	136.0403548783426	617	2	160.39490483729654	776	1	152.01821837819318	208	14	122.61717019211727	96	2	139.305292441553	434	0	151.64696743841117	371	4	127.3830064046243	3138	11	155.4069702177881	650	0	146.61344546229952	35	0	132.27988139083968	6824	1	156.75827667883934	20	0	70.05288106103517	3982	4	157.21208548328798	4107	11	151.38518126014586	4021	3	158.3254501126313	1558	2	159.1092634787066	198	1	139.81040565954675	82	0	139.86314428506398	7544	1	158.3028641081246	442	26	138.93343138243787	150	2	140.76636599237222	152	1	150.86443101639773	66	1	127.05318661273274	240	0	135.41174849800322	3963	5	151.5815990819563	3061	0	154.71547588148363	109	1	130.66512280224495	17769	1	155.93894249964848	39405	24	154.13792990602755	37	5	97.23286546931794	524	4	155.0726946017884	3434	16	153.6026023754652	0	0	-inf	45	5	126.85523399107726	833	0	159.29257295254683	2241	12	152.32045968094837	667	8	148.46862743009544	74	3	151.89266120577054	308	3	152.9387147233983	10834	7	145.74208156495698	203	2	149.05016997614914	418	1	155.3269631781196	3268	4	153.77896092211418	0	0	-inf	64	0	134.38758369702077	13	0	122.4651250473402	54	2	118.7506786448981	33	0	100.44898817078725	20	6	143.28144120700944	12	4	110.4318670924742	14063	7	157.0265456216495	1416	2	153.1207614098676	216	1	157.05545438239793	919	6	152.12726150652196	883	2	149.8449806866089	3208	8	157.83236893180805	7598	13	155.1339776510904	0	0	-inf	143	0	137.83246278994824	27	2	133.87471249195121	628	7	138.50179669453948	no_rank	unclassified Bifidobacterium
41200	0	0	-inf	0	0	-inf	67	67	128.23757825925316	0	0	-inf	17	17	155.32617680730064	73	73	185.28183232572016	0	0	-inf	0	0	-inf	25	25	94.38067288023412	84	84	147.8049987506867	0	0	-inf	0	0	-inf	47	47	136.68765049397913	24	24	137.54310269620734	14	14	136.17647611312532	42	42	138.98076605943103	0	0	-inf	56	56	165.46626106744066	32	32	137.70169287172916	95	95	155.2089400227683	0	0	-inf	0	0	-inf	84	84	154.17287849647553	0	0	-inf	0	0	-inf	17	17	141.05444641440832	229	229	138.4413348186156	764	764	150.6807493365215	76	76	141.03635517315797	0	0	-inf	0	0	-inf	21	21	138.46760893900696	0	0	-inf	31	31	155.46948090016159	0	0	-inf	0	0	-inf	132	132	165.51607142759923	154	154	149.66484158869463	36	36	154.12022389834254	0	0	-inf	0	0	-inf	9	9	143.69429369985892	303	303	142.5111752766118	0	0	-inf	0	0	-inf	0	0	-inf	0	0	-inf	0	0	-inf	0	0	-inf	0	0	-inf	0	0	-inf	0	0	-inf	0	0	-inf	0	0	-inf	163	163	109.2319722565178	35	35	129.76930393422725	0	0	-inf	14	14	178.91821843318286	0	0	-inf	0	0	-inf	0	0	-inf	0	0	-inf	24	24	142.5927321696207	0	0	-inf	10	10	137.6070814419079	0	0	-inf	23	23	145.10726783346593	25	25	152.20675993338884	51	51	146.22498595294277	38	38	133.5840311455976	0	0	-inf	72	72	111.9723954841469	11	11	138.74883239539315	961	961	152.54684316182744	7	7	135.66902897644545	0	0	-inf	7	7	160.96767667197238	10	10	149.0668032479665	0	0	-inf	29	29	147.02055177922185	0	0	-inf	21	21	156.54931701409012	0	0	-inf	85	85	127.16116022850301	21	21	142.63755538886394	0	0	-inf	41	41	132.7038041467853	99	99	156.71356356449965	44	44	135.6688302126573	301	301	134.28246668580636	0	0	-inf	136	136	155.2036297700163	0	0	-inf	54	54	145.4090922342669	0	0	-inf	11	11	93.36363636363636	12	12	117.38257442691742	0	0	-inf	0	0	-inf	23	23	156.12121871484348	10	10	125.27564927611036	13	13	164.38771364586916	0	0	-inf	0	0	-inf	0	0	-inf	0	0	-inf	356	356	143.4692995603044	36	36	140.8002641716538	12	12	169.5300266393968	0	0	-inf	0	0	-inf	0	0	-inf	0	0	-inf	18	18	105.69163135138061	65	65	139.32583660091615	0	0	-inf	216	216	130.99889132047562	0	0	-inf	0	0	-inf	10	10	113.63253143246341	0	0	-inf	0	0	-inf	17	17	155.54536122121436	0	0	-inf	71	71	140.93991224868452	31	31	161.45902469817753	98	98	153.60878965994075	0	0	-inf	10	10	191.2590733307941	341	341	143.20924975762702	56	56	150.5624764811263	22	22	141.22930675830872	0	0	-inf	0	0	-inf	65	65	129.92762802931367	8	8	184.88162262663633	0	0	-inf	11	11	145.64101172154747	61	61	186.04963261103214	0	0	-inf	0	0	-inf	0	0	-inf	0	0	-inf	0	0	-inf	0	0	-inf	15	15	138.54013638051293	0	0	-inf	32	32	165.15719313502146	7	7	123.41839494665246	0	0	-inf	0	0	-inf	0	0	-inf	0	0	-inf	0	0	-inf	0	0	-inf	0	0	-inf	21	21	120.89981547982188	0	0	-inf	14	14	148.98561111706664	0	0	-inf	33	33	144.31349663129888	194	194	150.56350345074824	0	0	-inf	0	0	-inf	9	9	132.6981286242183	88	88	158.4689825556334	174	174	153.0554609550107	0	0	-inf	15	15	144.70505029031725	0	0	-inf	511	511	144.55411183232502	species	Bifidobacterium sp.
575338	0	0	-inf	0	0	-inf	0	0	-inf	0	0	-inf	0	0	-inf	0	0	-inf	0	0	-inf	0	0	-inf	0	0	-inf	0	0	-inf	9	9	160.9076396487175	0	0	-inf	9	9	144.26082787261618	0	0	-inf	0	0	-inf	0	0	-inf	0	0	-inf	0	0	-inf	0	0	-inf	87	87	153.2222506438854	0	0	-inf	0	0	-inf	0	0	-inf	0	0	-inf	0	0	-inf	0	0	-inf	0	0	-inf	0	0	-inf	0	0	-inf	0	0	-inf	0	0	-inf	0	0	-inf	0	0	-inf	12	12	107.06923142267178	0	0	-inf	0	0	-inf	0	0	-inf	0	0	-inf	0	0	-inf	0	0	-inf	0	0	-inf	0	0	-inf	0	0	-inf	0	0	-inf	0	0	-inf	0	0	-inf	0	0	-inf	0	0	-inf	0	0	-inf	25	25	163.63342600734637	0	0	-inf	0	0	-inf	0	0	-inf	14	14	134.86674837478924	0	0	-inf	0	0	-inf	0	0	-inf	52	52	161.4515580372011	0	0	-inf	0	0	-inf	0	0	-inf	0	0	-inf	0	0	-inf	0	0	-inf	0	0	-inf	0	0	-inf	0	0	-inf	0	0	-inf	0	0	-inf	0	0	-inf	0	0	-inf	0	0	-inf	0	0	-inf	0	0	-inf	0	0	-inf	0	0	-inf	0	0	-inf	0	0	-inf	0	0	-inf	13	13	178.17807923586534	0	0	-inf	0	0	-inf	0	0	-inf	0	0	-inf	0	0	-inf	0	0	-inf	0	0	-inf	0	0	-inf	0	0	-inf	0	0	-inf	0	0	-inf	0	0	-inf	0	0	-inf	0	0	-inf	0	0	-inf	212	212	128.95988314496074	0	0	-inf	0	0	-inf	0	0	-inf	0	0	-inf	31	31	161.32752943383431	0	0	-inf	7	7	147.38248832436003	0	0	-inf	21	21	168.9278315981763	0	0	-inf	0	0	-inf	0	0	-inf	9	9	173.7271552757282	0	0	-inf	0	0	-inf	0	0	-inf	0	0	-inf	0	0	-inf	0	0	-inf	0	0	-inf	0	0	-inf	0	0	-inf	0	0	-inf	0	0	-inf	121	121	159.80416726422092	0	0	-inf	15	15	172.21644410215094	0	0	-inf	16	16	155.48641790442744	10	10	161.35758891428327	0	0	-inf	0	0	-inf	31	31	150.41777324575693	0	0	-inf	0	0	-inf	0	0	-inf	0	0	-inf	0	0	-inf	0	0	-inf	7	7	153.4773223941745	0	0	-inf	259	259	155.50014919081957	312	312	146.87514773531686	0	0	-inf	0	0	-inf	0	0	-inf	0	0	-inf	0	0	-inf	0	0	-inf	0	0	-inf	0	0	-inf	0	0	-inf	0	0	-inf	9	9	96.66537966798785	0	0	-inf	0	0	-inf	0	0	-inf	0	0	-inf	0	0	-inf	0	0	-inf	0	0	-inf	0	0	-inf	0	0	-inf	0	0	-inf	159	159	157.09513232102472	0	0	-inf	0	0	-inf	0	0	-inf	0	0	-inf	19	19	149.13148570060076	0	0	-inf	0	0	-inf	0	0	-inf	0	0	-inf	0	0	-inf	species	Bifidobacterium sp. 108
669306	0	0	-inf	0	0	-inf	0	0	-inf	0	0	-inf	0	0	-inf	0	0	-inf	0	0	-inf	0	0	-inf	0	0	-inf	0	0	-inf	0	0	-inf	0	0	-inf	0	0	-inf	0	0	-inf	0	0	-inf	0	0	-inf	0	0	-inf	0	0	-inf	0	0	-inf	0	0	-inf	0	0	-inf	0	0	-inf	0	0	-inf	0	0	-inf	0	0	-inf	0	0	-inf	0	0	-inf	22	22	175.70423808616644	0	0	-inf	0	0	-inf	0	0	-inf	0	0	-inf	0	0	-inf	0	0	-inf	0	0	-inf	0	0	-inf	0	0	-inf	0	0	-inf	0	0	-inf	0	0	-inf	0	0	-inf	0	0	-inf	0	0	-inf	0	0	-inf	0	0	-inf	0	0	-inf	0	0	-inf	0	0	-inf	0	0	-inf	0	0	-inf	0	0	-inf	0	0	-inf	0	0	-inf	0	0	-inf	0	0	-inf	0	0	-inf	0	0	-inf	0	0	-inf	0	0	-inf	0	0	-inf	0	0	-inf	0	0	-inf	0	0	-inf	0	0	-inf	0	0	-inf	0	0	-inf	0	0	-inf	0	0	-inf	0	0	-inf	0	0	-inf	0	0	-inf	0	0	-inf	0	0	-inf	0	0	-inf	0	0	-inf	0	0	-inf	0	0	-inf	0	0	-inf	0	0	-inf	0	0	-inf	0	0	-inf	0	0	-inf	0	0	-inf	0	0	-inf	0	0	-inf	0	0	-inf	0	0	-inf	0	0	-inf	0	0	-inf	0	0	-inf	0	0	-inf	0	0	-inf	0	0	-inf	0	0	-inf	0	0	-inf	0	0	-inf	0	0	-inf	0	0	-inf	0	0	-inf	0	0	-inf	0	0	-inf	0	0	-inf	0	0	-inf	0	0	-inf	0	0	-inf	0	0	-inf	0	0	-inf	0	0	-inf	0	0	-inf	0	0	-inf	0	0	-inf	0	0	-inf	0	0	-inf	0	0	-inf	0	0	-inf	0	0	-inf	0	0	-inf	0	0	-inf	0	0	-inf	0	0	-inf	0	0	-inf	0	0	-inf	0	0	-inf	0	0	-inf	0	0	-inf	0	0	-inf	0	0	-inf	0	0	-inf	0	0	-inf	0	0	-inf	0	0	-inf	0	0	-inf	0	0	-inf	0	0	-inf	0	0	-inf	0	0	-inf	0	0	-inf	0	0	-inf	0	0	-inf	0	0	-inf	0	0	-inf	0	0	-inf	0	0	-inf	0	0	-inf	0	0	-inf	0	0	-inf	0	0	-inf	0	0	-inf	0	0	-inf	0	0	-inf	0	0	-inf	0	0	-inf	0	0	-inf	0	0	-inf	0	0	-inf	0	0	-inf	0	0	-inf	0	0	-inf	0	0	-inf	0	0	-inf	0	0	-inf	0	0	-inf	0	0	-inf	0	0	-inf	0	0	-inf	0	0	-inf	0	0	-inf	0	0	-inf	0	0	-inf	0	0	-inf	0	0	-inf	species	Bifidobacterium sp. N33
1004580	0	0	-inf	0	0	-inf	0	0	-inf	0	0	-inf	0	0	-inf	0	0	-inf	0	0	-inf	0	0	-inf	0	0	-inf	0	0	-inf	0	0	-inf	0	0	-inf	0	0	-inf	0	0	-inf	0	0	-inf	0	0	-inf	0	0	-inf	0	0	-inf	0	0	-inf	0	0	-inf	0	0	-inf	0	0	-inf	0	0	-inf	0	0	-inf	0	0	-inf	0	0	-inf	0	0	-inf	0	0	-inf	0	0	-inf	0	0	-inf	0	0	-inf	0	0	-inf	0	0	-inf	0	0	-inf	0	0	-inf	0	0	-inf	0	0	-inf	0	0	-inf	0	0	-inf	0	0	-inf	0	0	-inf	0	0	-inf	0	0	-inf	0	0	-inf	0	0	-inf	0	0	-inf	0	0	-inf	0	0	-inf	0	0	-inf	0	0	-inf	0	0	-inf	0	0	-inf	0	0	-inf	0	0	-inf	0	0	-inf	0	0	-inf	0	0	-inf	0	0	-inf	0	0	-inf	0	0	-inf	0	0	-inf	0	0	-inf	0	0	-inf	0	0	-inf	0	0	-inf	0	0	-inf	0	0	-inf	0	0	-inf	0	0	-inf	0	0	-inf	0	0	-inf	0	0	-inf	0	0	-inf	12	12	78.33333333333333	0	0	-inf	0	0	-inf	0	0	-inf	0	0	-inf	0	0	-inf	0	0	-inf	0	0	-inf	0	0	-inf	0	0	-inf	0	0	-inf	0	0	-inf	0	0	-inf	0	0	-inf	0	0	-inf	0	0	-inf	0	0	-inf	0	0	-inf	0	0	-inf	0	0	-inf	0	0	-inf	0	0	-inf	0	0	-inf	0	0	-inf	0	0	-inf	0	0	-inf	0	0	-inf	0	0	-inf	0	0	-inf	0	0	-inf	0	0	-inf	0	0	-inf	0	0	-inf	0	0	-inf	0	0	-inf	0	0	-inf	0	0	-inf	0	0	-inf	0	0	-inf	0	0	-inf	0	0	-inf	0	0	-inf	0	0	-inf	0	0	-inf	0	0	-inf	0	0	-inf	0	0	-inf	0	0	-inf	0	0	-inf	0	0	-inf	0	0	-inf	0	0	-inf	0	0	-inf	0	0	-inf	0	0	-inf	0	0	-inf	0	0	-inf	0	0	-inf	0	0	-inf	0	0	-inf	0	0	-inf	0	0	-inf	0	0	-inf	0	0	-inf	0	0	-inf	0	0	-inf	0	0	-inf	0	0	-inf	0	0	-inf	0	0	-inf	0	0	-inf	0	0	-inf	0	0	-inf	0	0	-inf	0	0	-inf	0	0	-inf	0	0	-inf	0	0	-inf	0	0	-inf	0	0	-inf	0	0	-inf	0	0	-inf	0	0	-inf	0	0	-inf	0	0	-inf	0	0	-inf	0	0	-inf	0	0	-inf	0	0	-inf	0	0	-inf	0	0	-inf	0	0	-inf	0	0	-inf	0	0	-inf	0	0	-inf	0	0	-inf	0	0	-inf	0	0	-inf	species	Bifidobacterium sp. HMSH1
2922858	0	0	-inf	0	0	-inf	0	0	-inf	0	0	-inf	0	0	-inf	0	0	-inf	0	0	-inf	0	0	-inf	0	0	-inf	0	0	-inf	0	0	-inf	0	0	-inf	0	0	-inf	0	0	-inf	0	0	-inf	0	0	-inf	0	0	-inf	0	0	-inf	0	0	-inf	0	0	-inf	0	0	-inf	0	0	-inf	0	0	-inf	0	0	-inf	0	0	-inf	0	0	-inf	0	0	-inf	0	0	-inf	0	0	-inf	0	0	-inf	0	0	-inf	0	0	-inf	0	0	-inf	0	0	-inf	0	0	-inf	0	0	-inf	0	0	-inf	0	0	-inf	0	0	-inf	0	0	-inf	0	0	-inf	0	0	-inf	0	0	-inf	0	0	-inf	0	0	-inf	0	0	-inf	0	0	-inf	0	0	-inf	0	0	-inf	0	0	-inf	0	0	-inf	0	0	-inf	0	0	-inf	0	0	-inf	0	0	-inf	0	0	-inf	0	0	-inf	0	0	-inf	0	0	-inf	0	0	-inf	0	0	-inf	0	0	-inf	0	0	-inf	0	0	-inf	0	0	-inf	0	0	-inf	0	0	-inf	0	0	-inf	0	0	-inf	0	0	-inf	0	0	-inf	0	0	-inf	0	0	-inf	0	0	-inf	0	0	-inf	0	0	-inf	0	0	-inf	0	0	-inf	0	0	-inf	0	0	-inf	0	0	-inf	0	0	-inf	0	0	-inf	0	0	-inf	0	0	-inf	0	0	-inf	0	0	-inf	0	0	-inf	0	0	-inf	0	0	-inf	0	0	-inf	7	7	114.43343435306066	0	0	-inf	0	0	-inf	0	0	-inf	0	0	-inf	0	0	-inf	0	0	-inf	0	0	-inf	0	0	-inf	0	0	-inf	0	0	-inf	0	0	-inf	0	0	-inf	0	0	-inf	0	0	-inf	0	0	-inf	0	0	-inf	0	0	-inf	0	0	-inf	0	0	-inf	0	0	-inf	0	0	-inf	0	0	-inf	0	0	-inf	0	0	-inf	0	0	-inf	0	0	-inf	0	0	-inf	0	0	-inf	0	0	-inf	0	0	-inf	0	0	-inf	0	0	-inf	0	0	-inf	0	0	-inf	0	0	-inf	0	0	-inf	0	0	-inf	0	0	-inf	0	0	-inf	0	0	-inf	0	0	-inf	0	0	-inf	0	0	-inf	0	0	-inf	0	0	-inf	0	0	-inf	0	0	-inf	0	0	-inf	0	0	-inf	0	0	-inf	0	0	-inf	0	0	-inf	0	0	-inf	21	21	103.94225380789919	0	0	-inf	0	0	-inf	0	0	-inf	0	0	-inf	0	0	-inf	0	0	-inf	0	0	-inf	0	0	-inf	0	0	-inf	0	0	-inf	0	0	-inf	0	0	-inf	0	0	-inf	0	0	-inf	0	0	-inf	0	0	-inf	0	0	-inf	0	0	-inf	0	0	-inf	0	0	-inf	0	0	-inf	0	0	-inf	0	0	-inf	0	0	-inf	0	0	-inf	species	Bifidobacterium sp. TKU
2985571	1254	1254	149.81903202148206	66	66	145.06163985379825	7632	7632	150.6475346326449	0	0	-inf	12	12	89.23272422335106	198	198	134.6947104666623	19	19	65.47137406104933	7	7	169.5525719968922	107	107	139.15578839534055	17	17	124.1227843429647	471	471	154.34625507909433	10	10	143.26417503356942	5279	5279	149.66788631561803	14	14	134.53228934941092	1431	1431	149.7852577539324	110	110	136.41130337983446	3015	3015	160.3311316293393	96	96	131.0591649980062	0	0	-inf	81280	81280	157.0167808331049	232	232	138.12134790180326	56	56	136.5937052796933	838	838	153.8688767934149	721	721	151.43483599035926	690	690	150.8970394959063	238	238	140.76261090645977	17	17	115.29650495478086	232	232	134.850330192961	734	734	146.10324835393973	18	18	122.51534964634155	0	0	-inf	1823	1823	148.3444409408051	8	8	138.792605129422	5048	5048	152.1618300350194	234	234	147.17076051844674	40	40	72.5797854659612	108	108	102.04606160479607	821	821	150.54456640895353	177	177	144.20109538541786	113	113	141.72580604975585	907	907	150.85707006357637	95	95	113.0654998076762	280	280	125.50299532167527	3226	3226	155.36096534675207	0	0	-inf	15	15	145.39422769918036	8	8	152.24169143252462	24	24	83.42134334793917	12	12	118.00496001867714	5811	5811	147.90322721618477	98	98	132.2530709849816	1826	1826	155.1928093779948	22	22	75.57127689590303	3607	3607	153.09502506890433	136	136	131.79134114755146	27347	27347	153.36854926202597	176	176	138.02843716044734	4755	4755	159.62645641013248	793	793	149.5459086378554	26	26	137.00629317809805	191	191	158.74964486631117	441	441	146.3212486177519	601	601	156.56411191582973	34	34	143.85855779914723	57	57	124.4600853563026	0	0	-inf	21	21	109.04620219217139	60	60	127.63754747944161	9223	9223	153.2692513915027	69	69	92.21166479036663	0	0	-inf	89	89	143.94765838441995	10	10	113.0299926093301	419	419	137.83605359726235	239	239	139.313652101886	196	196	138.66246155208256	98	98	126.03577621098034	345	345	152.72778300849285	159	159	153.27773410029562	3813	3813	153.36707289621395	1176	1176	147.39799703126843	11	11	123.74505388391087	15	15	102.39689577159717	35	35	123.71001146366225	13	13	106.99845250716426	16	16	121.15293164050568	2481	2481	152.81383348330215	36	36	101.33797384683162	27	27	121.25965471077234	636	636	144.8390588108831	42	42	142.04852257685366	407	407	146.04027791737195	89	89	125.03136412579707	4583	4583	154.1281241462532	82	82	138.80377922125837	97169	97169	154.1498561261794	11	11	148.16295066882216	25	25	104.94885620941088	1561	1561	156.4089488747863	5466	5466	153.3508753421926	2753	2753	154.30721352226294	16	16	121.3066385536828	7040	7040	153.8133617709588	10	10	136.05674557957255	16700	16700	158.15448640818036	64	64	91.69348574589752	8422	8422	150.99615740774394	34	34	130.95256605168714	1924	1924	161.0277145953619	1150	1150	153.32001946159244	42	42	134.04420913635016	615	615	160.2468595492215	775	775	152.15243543416506	176	176	126.39728429338376	29	29	141.2113343217083	434	434	151.64696743841117	151	151	122.8732564649653	3127	3127	155.54433589061915	650	650	146.61344546229952	25	25	139.7388213741902	6702	6702	156.7159319333675	20	20	70.05288106103517	3946	3946	157.2602652286264	4096	4096	151.4656903287018	3931	3931	158.71155391675478	1515	1515	159.1395556732928	99	99	127.07877711026322	82	82	139.86314428506398	7502	7502	158.29702281095248	75	75	124.61352193023761	92	92	136.09191539035606	129	129	153.01023722776236	65	65	126.88477409908248	240	240	135.41174849800322	3893	3893	152.01068105314346	3046	3046	154.63909305169045	108	108	130.8472072726361	17498	17498	155.952307664127	39008	39008	154.18450200636596	32	32	91.41624236227459	520	520	155.16208471188594	3418	3418	153.71470754416274	0	0	-inf	40	40	126.29667592741228	833	833	159.29257295254683	2193	2193	153.126774975288	659	659	148.84773912374672	39	39	143.48786535657266	298	298	153.67384715910728	10818	10818	145.83034971877723	201	201	149.47355475203122	417	417	155.28709445185726	3264	3264	153.79131183274617	0	0	-inf	64	64	134.38758369702077	13	13	122.4651250473402	31	31	121.02066199187865	33	33	100.44898817078725	0	0	-inf	8	8	116.46241556941399	13864	13864	157.0869763163143	1220	1220	153.6038348253503	215	215	157.20920068185094	913	913	152.26141162433566	872	872	150.15806741818542	3093	3093	158.07160389267153	7411	7411	155.30701821438575	0	0	-inf	128	128	137.02708144224874	25	25	138.07676413827838	110	110	114.15433798047934	species	Bifidobacterium sp. KRGSERBCFTRI
2701	0	0	-inf	18	0	176.9888670343169	1264	362	166.17853171806377	0	0	-inf	42	8	50.65082016359797	7	7	76.0	0	0	-inf	0	0	-inf	18	3	79.41230059138765	0	0	-inf	180	0	78.0294783244105	0	0	-inf	0	0	-inf	0	0	-inf	0	0	-inf	0	0	-inf	11	11	43.28557463839506	18	5	88.21122925037412	0	0	-inf	85	16	137.2262176664403	323	19	116.16863170050898	0	0	-inf	39	6	90.52542950940727	0	0	-inf	0	0	-inf	10	10	72.05444265231613	0	0	-inf	2550	254	141.67194570982392	56	0	85.30704920344853	193	6	176.71247060503728	0	0	-inf	8	8	95.04195265233881	22	1	69.27246088272858	220	11	68.3920157954388	0	0	-inf	0	0	-inf	0	0	-inf	0	0	-inf	12	2	129.28646763910436	8	8	66.3545127097837	0	0	-inf	198	1	107.16242752471403	13	5	119.87184909308968	9	2	45.63333547333681	0	0	-inf	0	0	-inf	0	0	-inf	0	0	-inf	95	1	179.99787870969104	0	0	-inf	8	1	116.5406492308277	0	0	-inf	32	5	181.57758200658992	254	17	122.41543096955621	186	19	71.4657860160702	12	12	66.9523700472025	158	0	82.09830936035637	0	0	-inf	56	1	52.274851294808514	25	2	47.12866355661753	0	0	-inf	36	3	49.176348443859375	16	5	70.85415473977197	85	11	126.95216232230187	0	0	-inf	37	3	167.63198117657575	17	7	99.4329350815922	0	0	-inf	0	0	-inf	30	4	63.347611392786796	0	0	-inf	8	8	128.4001460674213	35	0	60.55859535991076	21	7	103.04409838878352	0	0	-inf	0	0	-inf	0	0	-inf	13	6	50.84916710104239	0	0	-inf	0	0	-inf	7	7	72.20908097500013	22	2	47.32023803736263	0	0	-inf	1285	233	100.29687556697628	20	0	63.31449765180773	0	0	-inf	30	0	47.35919446289007	187	2	102.37092899620872	0	0	-inf	8	8	96.02613103112616	0	0	-inf	897	114	117.00814904855221	646	174	141.3482931770203	0	0	-inf	0	0	-inf	20	6	90.16568661184003	28	0	52.457913586567656	0	0	-inf	0	0	-inf	85	1	47.05138031959554	134	3	167.69803944471013	0	0	-inf	11	1	48.615322381482116	0	0	-inf	7	7	96.62075445212197	0	0	-inf	20	11	91.56444358072108	0	0	-inf	10	10	82.54681791881453	0	0	-inf	18	10	112.06281280167083	0	0	-inf	0	0	-inf	9	2	73.50054464486007	0	0	-inf	0	0	-inf	271	14	66.95207597429646	0	0	-inf	7	7	123.96705990084297	8	8	53.197588572913716	0	0	-inf	0	0	-inf	0	0	-inf	0	0	-inf	36	0	54.93786034673386	28	12	148.1642967242322	7	7	100.61565546430575	0	0	-inf	0	0	-inf	0	0	-inf	10	1	102.6576648657621	37	2	62.16215215397745	0	0	-inf	141	4	74.86544509628288	0	0	-inf	13	6	80.64349658161278	12	2	86.69175395859891	13	1	58.59974359258778	12	3	114.73897347938914	0	0	-inf	0	0	-inf	20	4	72.97234665364581	90	1	132.38244553039456	74	29	86.83050679370724	0	0	-inf	13	4	109.57795482665296	116	16	119.34922262859803	20	3	73.09447794753353	0	0	-inf	7743	1161	133.77245608696273	0	0	-inf	0	0	-inf	0	0	-inf	533	243	165.2838533762858	0	0	-inf	0	0	-inf	0	0	-inf	0	0	-inf	0	0	-inf	0	0	-inf	54	3	51.938573805013114	72	2	47.790029707702146	0	0	-inf	0	0	-inf	8	1	155.55765235947536	0	0	-inf	0	0	-inf	0	0	-inf	16	3	123.2164929560406	0	0	-inf	77	9	103.11059218405008	genus	Gardnerella
2702	0	0	-inf	18	18	176.9888670343169	780	663	170.0437469704564	0	0	-inf	0	0	-inf	0	0	-inf	0	0	-inf	0	0	-inf	15	15	83.53230975596287	0	0	-inf	180	180	78.0294783244105	0	0	-inf	0	0	-inf	0	0	-inf	0	0	-inf	0	0	-inf	0	0	-inf	13	13	90.80012131233319	0	0	-inf	41	41	155.4898823972967	103	103	109.89268280603616	0	0	-inf	0	0	-inf	0	0	-inf	0	0	-inf	0	0	-inf	0	0	-inf	2086	2086	144.48907211782856	56	56	85.30704920344853	187	187	178.63139366607743	0	0	-inf	0	0	-inf	11	11	66.7787003879524	162	162	74.65947310050257	0	0	-inf	0	0	-inf	0	0	-inf	0	0	-inf	10	10	129.87403637025662	0	0	-inf	0	0	-inf	197	197	106.81696471688029	8	8	143.851554878932	0	0	-inf	0	0	-inf	0	0	-inf	0	0	-inf	0	0	-inf	94	94	180.31700507894308	0	0	-inf	7	7	116.0355758561706	0	0	-inf	27	27	186.7160443685717	170	170	124.23164843928778	0	0	-inf	0	0	-inf	158	158	82.09830936035637	0	0	-inf	8	8	83.74476292408852	0	0	-inf	0	0	-inf	0	0	-inf	11	11	72.38716647067837	55	55	128.28526435260633	0	0	-inf	34	34	176.03244495791012	0	0	-inf	0	0	-inf	0	0	-inf	26	26	65.32416699167707	0	0	-inf	0	0	-inf	35	35	60.55859535991076	14	14	102.04146209250426	0	0	-inf	0	0	-inf	0	0	-inf	7	7	55.241937897279804	0	0	-inf	0	0	-inf	0	0	-inf	0	0	-inf	0	0	-inf	527	481	102.69195491913938	20	20	63.31449765180773	0	0	-inf	0	0	-inf	85	85	166.80715152522302	0	0	-inf	0	0	-inf	0	0	-inf	640	583	131.34338802650103	225	171	138.4676551951656	0	0	-inf	0	0	-inf	14	14	84.9509808740572	28	28	52.457913586567656	0	0	-inf	0	0	-inf	48	48	47.94789985096164	131	131	169.94619712936887	0	0	-inf	0	0	-inf	0	0	-inf	0	0	-inf	0	0	-inf	9	9	123.19403077632623	0	0	-inf	0	0	-inf	0	0	-inf	0	0	-inf	0	0	-inf	0	0	-inf	7	7	74.28571428571429	0	0	-inf	0	0	-inf	14	14	98.67256166779624	0	0	-inf	0	0	-inf	0	0	-inf	0	0	-inf	0	0	-inf	0	0	-inf	0	0	-inf	24	24	58.98141124053687	16	16	132.78656818911745	0	0	-inf	0	0	-inf	0	0	-inf	0	0	-inf	9	9	91.18420197080592	7	7	115.3848343844993	0	0	-inf	0	0	-inf	0	0	-inf	7	7	81.35908386341582	10	10	74.0301047503187	12	12	59.19967643810321	9	9	117.31864265817859	0	0	-inf	0	0	-inf	0	0	-inf	54	54	185.30069315722398	34	34	96.89867422323243	0	0	-inf	9	9	112.3611445187925	69	69	118.68894598244819	17	17	57.203769831376725	0	0	-inf	661	439	114.00536135920723	0	0	-inf	0	0	-inf	0	0	-inf	217	140	163.78186711087693	0	0	-inf	0	0	-inf	0	0	-inf	0	0	-inf	0	0	-inf	0	0	-inf	13	13	57.82934619168443	0	0	-inf	0	0	-inf	0	0	-inf	0	0	-inf	0	0	-inf	0	0	-inf	0	0	-inf	13	13	115.98820158269412	0	0	-inf	51	51	122.62868070461063	species	Gardnerella vaginalis
553190	0	0	-inf	0	0	-inf	94	94	153.65000722205892	0	0	-inf	0	0	-inf	0	0	-inf	0	0	-inf	0	0	-inf	0	0	-inf	0	0	-inf	0	0	-inf	0	0	-inf	0	0	-inf	0	0	-inf	0	0	-inf	0	0	-inf	0	0	-inf	0	0	-inf	0	0	-inf	0	0	-inf	0	0	-inf	0	0	-inf	0	0	-inf	0	0	-inf	0	0	-inf	0	0	-inf	0	0	-inf	0	0	-inf	0	0	-inf	0	0	-inf	0	0	-inf	0	0	-inf	0	0	-inf	0	0	-inf	0	0	-inf	0	0	-inf	0	0	-inf	0	0	-inf	0	0	-inf	0	0	-inf	0	0	-inf	0	0	-inf	0	0	-inf	0	0	-inf	0	0	-inf	0	0	-inf	0	0	-inf	0	0	-inf	0	0	-inf	0	0	-inf	0	0	-inf	0	0	-inf	0	0	-inf	0	0	-inf	0	0	-inf	0	0	-inf	0	0	-inf	0	0	-inf	0	0	-inf	0	0	-inf	0	0	-inf	0	0	-inf	0	0	-inf	0	0	-inf	0	0	-inf	0	0	-inf	0	0	-inf	0	0	-inf	0	0	-inf	0	0	-inf	0	0	-inf	0	0	-inf	0	0	-inf	0	0	-inf	0	0	-inf	0	0	-inf	0	0	-inf	0	0	-inf	0	0	-inf	0	0	-inf	0	0	-inf	0	0	-inf	0	0	-inf	31	31	73.53965642985337	0	0	-inf	0	0	-inf	0	0	-inf	0	0	-inf	0	0	-inf	0	0	-inf	0	0	-inf	24	24	78.40993966936168	54	54	154.32022081240032	0	0	-inf	0	0	-inf	0	0	-inf	0	0	-inf	0	0	-inf	0	0	-inf	0	0	-inf	0	0	-inf	0	0	-inf	0	0	-inf	0	0	-inf	0	0	-inf	0	0	-inf	0	0	-inf	0	0	-inf	0	0	-inf	0	0	-inf	0	0	-inf	0	0	-inf	0	0	-inf	0	0	-inf	0	0	-inf	0	0	-inf	0	0	-inf	0	0	-inf	0	0	-inf	0	0	-inf	0	0	-inf	0	0	-inf	0	0	-inf	0	0	-inf	0	0	-inf	0	0	-inf	0	0	-inf	0	0	-inf	0	0	-inf	0	0	-inf	0	0	-inf	0	0	-inf	0	0	-inf	0	0	-inf	0	0	-inf	0	0	-inf	0	0	-inf	0	0	-inf	0	0	-inf	0	0	-inf	0	0	-inf	0	0	-inf	0	0	-inf	0	0	-inf	0	0	-inf	0	0	-inf	0	0	-inf	0	0	-inf	0	0	-inf	222	222	126.34761806867995	0	0	-inf	0	0	-inf	0	0	-inf	77	77	161.16357243045536	0	0	-inf	0	0	-inf	0	0	-inf	0	0	-inf	0	0	-inf	0	0	-inf	0	0	-inf	0	0	-inf	0	0	-inf	0	0	-inf	0	0	-inf	0	0	-inf	0	0	-inf	0	0	-inf	0	0	-inf	0	0	-inf	0	0	-inf	strain	Gardnerella vaginalis 409-05
1009464	0	0	-inf	0	0	-inf	23	23	136.22173151132847	0	0	-inf	0	0	-inf	0	0	-inf	0	0	-inf	0	0	-inf	0	0	-inf	0	0	-inf	0	0	-inf	0	0	-inf	0	0	-inf	0	0	-inf	0	0	-inf	0	0	-inf	0	0	-inf	0	0	-inf	0	0	-inf	0	0	-inf	0	0	-inf	0	0	-inf	0	0	-inf	0	0	-inf	0	0	-inf	0	0	-inf	0	0	-inf	0	0	-inf	0	0	-inf	0	0	-inf	0	0	-inf	0	0	-inf	0	0	-inf	0	0	-inf	0	0	-inf	0	0	-inf	0	0	-inf	0	0	-inf	0	0	-inf	0	0	-inf	0	0	-inf	0	0	-inf	0	0	-inf	0	0	-inf	0	0	-inf	0	0	-inf	0	0	-inf	0	0	-inf	0	0	-inf	0	0	-inf	0	0	-inf	0	0	-inf	0	0	-inf	0	0	-inf	0	0	-inf	0	0	-inf	0	0	-inf	0	0	-inf	0	0	-inf	0	0	-inf	0	0	-inf	0	0	-inf	0	0	-inf	0	0	-inf	0	0	-inf	0	0	-inf	0	0	-inf	0	0	-inf	0	0	-inf	0	0	-inf	0	0	-inf	0	0	-inf	0	0	-inf	0	0	-inf	0	0	-inf	0	0	-inf	0	0	-inf	0	0	-inf	0	0	-inf	0	0	-inf	0	0	-inf	0	0	-inf	0	0	-inf	15	15	100.0030315096945	0	0	-inf	0	0	-inf	0	0	-inf	0	0	-inf	0	0	-inf	0	0	-inf	0	0	-inf	33	33	136.2864864062378	0	0	-inf	0	0	-inf	0	0	-inf	0	0	-inf	0	0	-inf	0	0	-inf	0	0	-inf	0	0	-inf	0	0	-inf	0	0	-inf	0	0	-inf	0	0	-inf	0	0	-inf	0	0	-inf	0	0	-inf	0	0	-inf	0	0	-inf	0	0	-inf	0	0	-inf	0	0	-inf	0	0	-inf	0	0	-inf	0	0	-inf	0	0	-inf	0	0	-inf	0	0	-inf	0	0	-inf	0	0	-inf	0	0	-inf	0	0	-inf	0	0	-inf	0	0	-inf	0	0	-inf	0	0	-inf	0	0	-inf	0	0	-inf	0	0	-inf	0	0	-inf	0	0	-inf	0	0	-inf	0	0	-inf	0	0	-inf	0	0	-inf	0	0	-inf	0	0	-inf	0	0	-inf	0	0	-inf	0	0	-inf	0	0	-inf	0	0	-inf	0	0	-inf	0	0	-inf	0	0	-inf	0	0	-inf	0	0	-inf	0	0	-inf	0	0	-inf	0	0	-inf	0	0	-inf	0	0	-inf	0	0	-inf	0	0	-inf	0	0	-inf	0	0	-inf	0	0	-inf	0	0	-inf	0	0	-inf	0	0	-inf	0	0	-inf	0	0	-inf	0	0	-inf	0	0	-inf	0	0	-inf	0	0	-inf	0	0	-inf	0	0	-inf	0	0	-inf	0	0	-inf	0	0	-inf	strain	Gardnerella vaginalis HMP9231
2792977	0	0	-inf	0	0	-inf	10	10	92.59325680236968	0	0	-inf	0	0	-inf	0	0	-inf	0	0	-inf	0	0	-inf	0	0	-inf	0	0	-inf	0	0	-inf	0	0	-inf	0	0	-inf	0	0	-inf	0	0	-inf	0	0	-inf	0	0	-inf	0	0	-inf	0	0	-inf	0	0	-inf	180	180	123.78264097117567	0	0	-inf	0	0	-inf	0	0	-inf	0	0	-inf	0	0	-inf	0	0	-inf	199	199	106.31175964782683	0	0	-inf	0	0	-inf	0	0	-inf	0	0	-inf	0	0	-inf	0	0	-inf	0	0	-inf	0	0	-inf	0	0	-inf	0	0	-inf	0	0	-inf	0	0	-inf	0	0	-inf	0	0	-inf	0	0	-inf	0	0	-inf	0	0	-inf	0	0	-inf	0	0	-inf	0	0	-inf	0	0	-inf	0	0	-inf	0	0	-inf	0	0	-inf	0	0	-inf	42	42	98.02865759648084	0	0	-inf	0	0	-inf	0	0	-inf	0	0	-inf	0	0	-inf	0	0	-inf	0	0	-inf	0	0	-inf	0	0	-inf	19	19	112.02418460775677	0	0	-inf	0	0	-inf	0	0	-inf	0	0	-inf	0	0	-inf	0	0	-inf	0	0	-inf	0	0	-inf	0	0	-inf	0	0	-inf	0	0	-inf	0	0	-inf	0	0	-inf	0	0	-inf	0	0	-inf	0	0	-inf	0	0	-inf	0	0	-inf	0	0	-inf	382	382	113.11586929784885	0	0	-inf	0	0	-inf	0	0	-inf	0	0	-inf	0	0	-inf	0	0	-inf	0	0	-inf	34	34	76.98126806899647	178	178	118.53183010567221	0	0	-inf	0	0	-inf	0	0	-inf	0	0	-inf	0	0	-inf	0	0	-inf	0	0	-inf	0	0	-inf	0	0	-inf	0	0	-inf	0	0	-inf	0	0	-inf	0	0	-inf	0	0	-inf	0	0	-inf	0	0	-inf	0	0	-inf	0	0	-inf	0	0	-inf	0	0	-inf	0	0	-inf	0	0	-inf	0	0	-inf	0	0	-inf	0	0	-inf	0	0	-inf	0	0	-inf	0	0	-inf	0	0	-inf	0	0	-inf	0	0	-inf	0	0	-inf	0	0	-inf	0	0	-inf	0	0	-inf	0	0	-inf	0	0	-inf	0	0	-inf	0	0	-inf	0	0	-inf	0	0	-inf	0	0	-inf	0	0	-inf	0	0	-inf	0	0	-inf	0	0	-inf	0	0	-inf	0	0	-inf	0	0	-inf	0	0	-inf	0	0	-inf	0	0	-inf	0	0	-inf	31	31	113.98504672433432	0	0	-inf	0	0	-inf	45	45	88.0744468336822	0	0	-inf	0	0	-inf	0	0	-inf	0	0	-inf	0	0	-inf	0	0	-inf	0	0	-inf	0	0	-inf	0	0	-inf	0	0	-inf	0	0	-inf	0	0	-inf	0	0	-inf	0	0	-inf	0	0	-inf	0	0	-inf	0	0	-inf	0	0	-inf	0	0	-inf	0	0	-inf	0	0	-inf	species	Gardnerella piotii
2792978	0	0	-inf	0	0	-inf	52	52	116.08408922967246	0	0	-inf	34	34	47.11890752022756	0	0	-inf	0	0	-inf	0	0	-inf	0	0	-inf	0	0	-inf	0	0	-inf	0	0	-inf	0	0	-inf	0	0	-inf	0	0	-inf	0	0	-inf	0	0	-inf	0	0	-inf	0	0	-inf	17	17	131.574812220485	21	21	58.11297677375358	0	0	-inf	0	0	-inf	0	0	-inf	0	0	-inf	0	0	-inf	0	0	-inf	11	11	70.9215931689298	0	0	-inf	0	0	-inf	0	0	-inf	0	0	-inf	10	10	66.9005477501005	47	47	51.034123513514544	0	0	-inf	0	0	-inf	0	0	-inf	0	0	-inf	0	0	-inf	0	0	-inf	0	0	-inf	0	0	-inf	0	0	-inf	7	7	43.38571703714732	0	0	-inf	0	0	-inf	0	0	-inf	0	0	-inf	0	0	-inf	0	0	-inf	0	0	-inf	0	0	-inf	0	0	-inf	25	25	142.32011714561943	94	94	47.682434687076196	0	0	-inf	0	0	-inf	0	0	-inf	47	47	47.00922487482061	23	23	47.370352352417534	0	0	-inf	33	33	49.31359224178598	0	0	-inf	0	0	-inf	0	0	-inf	0	0	-inf	0	0	-inf	0	0	-inf	0	0	-inf	0	0	-inf	0	0	-inf	0	0	-inf	0	0	-inf	0	0	-inf	0	0	-inf	0	0	-inf	0	0	-inf	0	0	-inf	0	0	-inf	0	0	-inf	0	0	-inf	20	20	45.723959750019695	0	0	-inf	104	104	69.7584211075374	0	0	-inf	0	0	-inf	30	30	47.35919446289007	100	100	47.0475584264707	0	0	-inf	0	0	-inf	0	0	-inf	96	96	86.94774294826917	32	32	119.19258540348045	0	0	-inf	0	0	-inf	0	0	-inf	0	0	-inf	0	0	-inf	0	0	-inf	24	24	46.16117226331092	0	0	-inf	0	0	-inf	10	10	45.47685461963033	0	0	-inf	0	0	-inf	0	0	-inf	0	0	-inf	0	0	-inf	0	0	-inf	0	0	-inf	0	0	-inf	0	0	-inf	0	0	-inf	0	0	-inf	0	0	-inf	0	0	-inf	243	243	60.39342355948722	0	0	-inf	0	0	-inf	0	0	-inf	0	0	-inf	0	0	-inf	0	0	-inf	0	0	-inf	12	12	46.850758559127854	0	0	-inf	0	0	-inf	0	0	-inf	0	0	-inf	0	0	-inf	0	0	-inf	28	28	45.15377817877396	0	0	-inf	0	0	-inf	0	0	-inf	0	0	-inf	0	0	-inf	0	0	-inf	0	0	-inf	0	0	-inf	0	0	-inf	0	0	-inf	35	35	53.23379049272617	11	11	59.066862664253016	0	0	-inf	0	0	-inf	0	0	-inf	0	0	-inf	0	0	-inf	5671	5671	134.4809450702108	0	0	-inf	0	0	-inf	0	0	-inf	28	28	122.49642402859908	0	0	-inf	0	0	-inf	0	0	-inf	0	0	-inf	0	0	-inf	0	0	-inf	38	38	46.9710917099687	70	70	46.504216361933416	0	0	-inf	0	0	-inf	7	7	156.35160269654327	0	0	-inf	0	0	-inf	0	0	-inf	0	0	-inf	0	0	-inf	17	17	66.35243349326282	species	Gardnerella leopoldii
2792979	0	0	-inf	0	0	-inf	60	60	158.29712148592247	0	0	-inf	0	0	-inf	0	0	-inf	0	0	-inf	0	0	-inf	0	0	-inf	0	0	-inf	0	0	-inf	0	0	-inf	0	0	-inf	0	0	-inf	0	0	-inf	0	0	-inf	0	0	-inf	0	0	-inf	0	0	-inf	11	11	77.41006769695642	0	0	-inf	0	0	-inf	33	33	87.13611366263284	0	0	-inf	0	0	-inf	0	0	-inf	0	0	-inf	0	0	-inf	0	0	-inf	0	0	-inf	0	0	-inf	0	0	-inf	0	0	-inf	0	0	-inf	0	0	-inf	0	0	-inf	0	0	-inf	0	0	-inf	0	0	-inf	0	0	-inf	0	0	-inf	0	0	-inf	0	0	-inf	0	0	-inf	0	0	-inf	0	0	-inf	0	0	-inf	0	0	-inf	0	0	-inf	0	0	-inf	0	0	-inf	0	0	-inf	0	0	-inf	0	0	-inf	73	73	86.35946415681295	0	0	-inf	0	0	-inf	0	0	-inf	0	0	-inf	0	0	-inf	0	0	-inf	0	0	-inf	0	0	-inf	0	0	-inf	0	0	-inf	0	0	-inf	10	10	86.16102883946384	0	0	-inf	0	0	-inf	0	0	-inf	0	0	-inf	0	0	-inf	0	0	-inf	0	0	-inf	0	0	-inf	0	0	-inf	0	0	-inf	0	0	-inf	0	0	-inf	0	0	-inf	0	0	-inf	0	0	-inf	0	0	-inf	39	39	67.4630290424998	0	0	-inf	0	0	-inf	0	0	-inf	0	0	-inf	0	0	-inf	0	0	-inf	0	0	-inf	13	13	69.08256903165567	37	37	157.85009262859063	0	0	-inf	0	0	-inf	0	0	-inf	0	0	-inf	0	0	-inf	0	0	-inf	12	12	44.0	0	0	-inf	0	0	-inf	0	0	-inf	0	0	-inf	0	0	-inf	0	0	-inf	0	0	-inf	0	0	-inf	0	0	-inf	0	0	-inf	8	8	97.41179675676614	0	0	-inf	0	0	-inf	0	0	-inf	0	0	-inf	0	0	-inf	0	0	-inf	0	0	-inf	0	0	-inf	0	0	-inf	0	0	-inf	0	0	-inf	0	0	-inf	0	0	-inf	0	0	-inf	0	0	-inf	0	0	-inf	0	0	-inf	0	0	-inf	0	0	-inf	0	0	-inf	0	0	-inf	0	0	-inf	137	137	75.36002073747514	0	0	-inf	0	0	-inf	0	0	-inf	0	0	-inf	0	0	-inf	0	0	-inf	0	0	-inf	16	16	77.42101593464133	0	0	-inf	0	0	-inf	0	0	-inf	0	0	-inf	0	0	-inf	0	0	-inf	0	0	-inf	205	205	133.36993095466482	0	0	-inf	0	0	-inf	0	0	-inf	45	45	150.9193912268659	0	0	-inf	0	0	-inf	0	0	-inf	0	0	-inf	0	0	-inf	0	0	-inf	0	0	-inf	0	0	-inf	0	0	-inf	0	0	-inf	0	0	-inf	0	0	-inf	0	0	-inf	0	0	-inf	0	0	-inf	0	0	-inf	0	0	-inf	species	Gardnerella swidsinskii
196081	0	0	-inf	0	0	-inf	0	0	-inf	14	0	111.43489227607306	0	0	-inf	0	0	-inf	0	0	-inf	0	0	-inf	0	0	-inf	0	0	-inf	18	0	106.6411600544243	0	0	-inf	0	0	-inf	0	0	-inf	0	0	-inf	0	0	-inf	0	0	-inf	0	0	-inf	0	0	-inf	21	0	68.34307105727265	482	1	104.90253125475557	0	0	-inf	10	0	149.21111275596678	0	0	-inf	0	0	-inf	0	0	-inf	36	0	125.58758482304206	634	0	106.87385297659108	0	0	-inf	29	0	125.83224105906756	0	0	-inf	0	0	-inf	0	0	-inf	12	0	61.819424079460944	0	0	-inf	0	0	-inf	0	0	-inf	0	0	-inf	0	0	-inf	0	0	-inf	49	0	89.70027127826934	0	0	-inf	0	0	-inf	0	0	-inf	0	0	-inf	7	0	85.2998599089936	0	0	-inf	0	0	-inf	0	0	-inf	32	0	115.97623551217302	0	0	-inf	0	0	-inf	0	0	-inf	0	0	-inf	130	0	95.43933841061965	0	0	-inf	0	0	-inf	11	0	112.53731748570895	0	0	-inf	0	0	-inf	0	0	-inf	0	0	-inf	49	3	100.15547165910473	0	0	-inf	13	0	124.92570051887171	0	0	-inf	0	0	-inf	0	0	-inf	0	0	-inf	51	0	103.56846044184076	0	0	-inf	27	0	95.89725592422248	0	0	-inf	0	0	-inf	7	0	53.599434949016974	0	0	-inf	0	0	-inf	17	0	70.0248662653284	11	0	86.47026667696895	0	0	-inf	0	0	-inf	0	0	-inf	0	0	-inf	0	0	-inf	0	0	-inf	0	0	-inf	0	0	-inf	0	0	-inf	0	0	-inf	162	0	117.72869049845374	0	0	-inf	0	0	-inf	0	0	-inf	418	1	120.61865679610949	15	0	119.92617278489632	0	0	-inf	0	0	-inf	0	0	-inf	0	0	-inf	0	0	-inf	0	0	-inf	0	0	-inf	0	0	-inf	0	0	-inf	50	0	106.03362206039365	0	0	-inf	0	0	-inf	0	0	-inf	0	0	-inf	0	0	-inf	0	0	-inf	0	0	-inf	0	0	-inf	12	1	90.06193155153044	0	0	-inf	0	0	-inf	0	0	-inf	0	0	-inf	0	0	-inf	0	0	-inf	0	0	-inf	0	0	-inf	0	0	-inf	0	0	-inf	70	0	83.23419454330237	0	0	-inf	9	0	44.10560576521039	0	0	-inf	0	0	-inf	0	0	-inf	0	0	-inf	0	0	-inf	0	0	-inf	0	0	-inf	0	0	-inf	0	0	-inf	13	0	57.48311070382825	0	0	-inf	397	1	69.28789835845068	0	0	-inf	0	0	-inf	0	0	-inf	0	0	-inf	0	0	-inf	0	0	-inf	0	0	-inf	0	0	-inf	0	0	-inf	7	0	67.20585195619836	0	0	-inf	0	0	-inf	0	0	-inf	0	0	-inf	0	0	-inf	0	0	-inf	0	0	-inf	0	0	-inf	0	0	-inf	0	0	-inf	0	0	-inf	0	0	-inf	10	0	67.57657071982715	0	0	-inf	0	0	-inf	0	0	-inf	24	0	100.9593940363429	14	0	53.98867840552184	0	0	-inf	0	0	-inf	0	0	-inf	26	0	126.7821008406143	genus	Scardovia
78259	0	0	-inf	0	0	-inf	0	0	-inf	14	0	111.43489227607306	0	0	-inf	0	0	-inf	0	0	-inf	0	0	-inf	0	0	-inf	0	0	-inf	18	1	106.6411600544243	0	0	-inf	0	0	-inf	0	0	-inf	0	0	-inf	0	0	-inf	0	0	-inf	0	0	-inf	0	0	-inf	21	0	68.34307105727265	481	0	104.85866957337254	0	0	-inf	10	0	149.21111275596678	0	0	-inf	0	0	-inf	0	0	-inf	36	0	125.58758482304206	634	0	106.87385297659108	0	0	-inf	29	0	125.83224105906756	0	0	-inf	0	0	-inf	0	0	-inf	12	0	61.819424079460944	0	0	-inf	0	0	-inf	0	0	-inf	0	0	-inf	0	0	-inf	0	0	-inf	49	0	89.70027127826934	0	0	-inf	0	0	-inf	0	0	-inf	0	0	-inf	7	0	85.2998599089936	0	0	-inf	0	0	-inf	0	0	-inf	32	0	115.97623551217302	0	0	-inf	0	0	-inf	0	0	-inf	0	0	-inf	130	0	95.43933841061965	0	0	-inf	0	0	-inf	11	0	112.53731748570895	0	0	-inf	0	0	-inf	0	0	-inf	0	0	-inf	46	0	97.13755686712189	0	0	-inf	13	0	124.92570051887171	0	0	-inf	0	0	-inf	0	0	-inf	0	0	-inf	51	0	103.56846044184076	0	0	-inf	27	0	95.89725592422248	0	0	-inf	0	0	-inf	7	0	53.599434949016974	0	0	-inf	0	0	-inf	17	0	70.0248662653284	11	0	86.47026667696895	0	0	-inf	0	0	-inf	0	0	-inf	0	0	-inf	0	0	-inf	0	0	-inf	0	0	-inf	0	0	-inf	0	0	-inf	0	0	-inf	162	0	117.72869049845374	0	0	-inf	0	0	-inf	0	0	-inf	417	3	120.59136340713134	15	0	119.92617278489632	0	0	-inf	0	0	-inf	0	0	-inf	0	0	-inf	0	0	-inf	0	0	-inf	0	0	-inf	0	0	-inf	0	0	-inf	50	0	106.03362206039365	0	0	-inf	0	0	-inf	0	0	-inf	0	0	-inf	0	0	-inf	0	0	-inf	0	0	-inf	0	0	-inf	11	0	89.70392532894229	0	0	-inf	0	0	-inf	0	0	-inf	0	0	-inf	0	0	-inf	0	0	-inf	0	0	-inf	0	0	-inf	0	0	-inf	0	0	-inf	70	0	83.23419454330237	0	0	-inf	9	0	44.10560576521039	0	0	-inf	0	0	-inf	0	0	-inf	0	0	-inf	0	0	-inf	0	0	-inf	0	0	-inf	0	0	-inf	0	0	-inf	13	0	57.48311070382825	0	0	-inf	396	0	69.08407991996191	0	0	-inf	0	0	-inf	0	0	-inf	0	0	-inf	0	0	-inf	0	0	-inf	0	0	-inf	0	0	-inf	0	0	-inf	7	0	67.20585195619836	0	0	-inf	0	0	-inf	0	0	-inf	0	0	-inf	0	0	-inf	0	0	-inf	0	0	-inf	0	0	-inf	0	0	-inf	0	0	-inf	0	0	-inf	0	0	-inf	10	0	67.57657071982715	0	0	-inf	0	0	-inf	0	0	-inf	24	0	100.9593940363429	14	0	53.98867840552184	0	0	-inf	0	0	-inf	0	0	-inf	26	0	126.7821008406143	species	Scardovia inopinata
1150468	0	0	-inf	0	0	-inf	0	0	-inf	14	14	111.43489227607306	0	0	-inf	0	0	-inf	0	0	-inf	0	0	-inf	0	0	-inf	0	0	-inf	17	17	109.20828711644926	0	0	-inf	0	0	-inf	0	0	-inf	0	0	-inf	0	0	-inf	0	0	-inf	0	0	-inf	0	0	-inf	21	21	68.34307105727265	481	481	104.85866957337254	0	0	-inf	10	10	149.21111275596678	0	0	-inf	0	0	-inf	0	0	-inf	36	36	125.58758482304206	634	634	106.87385297659108	0	0	-inf	29	29	125.83224105906756	0	0	-inf	0	0	-inf	0	0	-inf	12	12	61.819424079460944	0	0	-inf	0	0	-inf	0	0	-inf	0	0	-inf	0	0	-inf	0	0	-inf	49	49	89.70027127826934	0	0	-inf	0	0	-inf	0	0	-inf	0	0	-inf	7	7	85.2998599089936	0	0	-inf	0	0	-inf	0	0	-inf	32	32	115.97623551217302	0	0	-inf	0	0	-inf	0	0	-inf	0	0	-inf	130	130	95.43933841061965	0	0	-inf	0	0	-inf	11	11	112.53731748570895	0	0	-inf	0	0	-inf	0	0	-inf	0	0	-inf	46	46	97.13755686712189	0	0	-inf	13	13	124.92570051887171	0	0	-inf	0	0	-inf	0	0	-inf	0	0	-inf	51	51	103.56846044184076	0	0	-inf	27	27	95.89725592422248	0	0	-inf	0	0	-inf	7	7	53.599434949016974	0	0	-inf	0	0	-inf	17	17	70.0248662653284	11	11	86.47026667696895	0	0	-inf	0	0	-inf	0	0	-inf	0	0	-inf	0	0	-inf	0	0	-inf	0	0	-inf	0	0	-inf	0	0	-inf	0	0	-inf	162	162	117.72869049845374	0	0	-inf	0	0	-inf	0	0	-inf	414	414	120.30115871945266	15	15	119.92617278489632	0	0	-inf	0	0	-inf	0	0	-inf	0	0	-inf	0	0	-inf	0	0	-inf	0	0	-inf	0	0	-inf	0	0	-inf	50	50	106.03362206039365	0	0	-inf	0	0	-inf	0	0	-inf	0	0	-inf	0	0	-inf	0	0	-inf	0	0	-inf	0	0	-inf	11	11	89.70392532894229	0	0	-inf	0	0	-inf	0	0	-inf	0	0	-inf	0	0	-inf	0	0	-inf	0	0	-inf	0	0	-inf	0	0	-inf	0	0	-inf	70	70	83.23419454330237	0	0	-inf	9	9	44.10560576521039	0	0	-inf	0	0	-inf	0	0	-inf	0	0	-inf	0	0	-inf	0	0	-inf	0	0	-inf	0	0	-inf	0	0	-inf	13	13	57.48311070382825	0	0	-inf	396	396	69.08407991996191	0	0	-inf	0	0	-inf	0	0	-inf	0	0	-inf	0	0	-inf	0	0	-inf	0	0	-inf	0	0	-inf	0	0	-inf	7	7	67.20585195619836	0	0	-inf	0	0	-inf	0	0	-inf	0	0	-inf	0	0	-inf	0	0	-inf	0	0	-inf	0	0	-inf	0	0	-inf	0	0	-inf	0	0	-inf	0	0	-inf	10	10	67.57657071982715	0	0	-inf	0	0	-inf	0	0	-inf	24	24	100.9593940363429	14	14	53.98867840552184	0	0	-inf	0	0	-inf	0	0	-inf	26	26	126.7821008406143	strain	Scardovia inopinata JCM 12537
196082	9	0	109.4974810872018	0	0	-inf	0	0	-inf	0	0	-inf	0	0	-inf	0	0	-inf	0	0	-inf	0	0	-inf	0	0	-inf	7	0	86.24493893937611	11	0	99.18898268056155	0	0	-inf	0	0	-inf	20	0	123.92567776716001	10	0	112.31548981154513	0	0	-inf	0	0	-inf	0	0	-inf	0	0	-inf	21	0	104.85630400586821	101	0	108.11943857657096	0	0	-inf	0	0	-inf	22	0	46.04545454545455	0	0	-inf	0	0	-inf	0	0	-inf	0	0	-inf	0	0	-inf	86	0	100.36794077064094	0	0	-inf	26	0	108.07752248099065	40	0	115.06612251584846	7	0	82.72644813601643	0	0	-inf	0	0	-inf	0	0	-inf	0	0	-inf	0	0	-inf	0	0	-inf	0	0	-inf	0	0	-inf	16	0	65.31042540972	0	0	-inf	0	0	-inf	21	0	121.01380030173051	0	0	-inf	0	0	-inf	0	0	-inf	480	0	148.25324820127048	0	0	-inf	8	0	43.125	0	0	-inf	0	0	-inf	33	0	108.59699049493324	0	0	-inf	0	0	-inf	24	1	81.72658631631874	0	0	-inf	8	0	42.125	0	0	-inf	0	0	-inf	55	0	106.60752071013	0	0	-inf	0	0	-inf	0	0	-inf	0	0	-inf	0	0	-inf	0	0	-inf	0	0	-inf	0	0	-inf	32	0	119.19642641001275	0	0	-inf	0	0	-inf	0	0	-inf	0	0	-inf	7	0	44.714285714285715	1473	0	120.43512459273698	0	0	-inf	0	0	-inf	0	0	-inf	0	0	-inf	0	0	-inf	0	0	-inf	0	0	-inf	0	0	-inf	0	0	-inf	0	0	-inf	0	0	-inf	0	0	-inf	0	0	-inf	0	0	-inf	0	0	-inf	340	0	119.15577254354123	18	0	123.19694520049876	593	0	45.511549599700274	0	0	-inf	0	0	-inf	0	0	-inf	29	0	112.54910603521937	0	0	-inf	0	0	-inf	0	0	-inf	0	0	-inf	89	0	46.51596440821315	0	0	-inf	43	0	104.09723737113688	0	0	-inf	232	0	119.98494232334642	0	0	-inf	13	0	49.4177136588823	0	0	-inf	0	0	-inf	302	0	126.40105789466674	0	0	-inf	0	0	-inf	64	0	118.00309882378366	0	0	-inf	0	0	-inf	53	0	52.36848152258631	0	0	-inf	0	0	-inf	7	0	48.09680999787827	0	0	-inf	0	0	-inf	0	0	-inf	14	0	111.78785432252599	0	0	-inf	0	0	-inf	0	0	-inf	0	0	-inf	0	0	-inf	0	0	-inf	7	0	48.027994213270475	0	0	-inf	36	0	57.723648200654466	0	0	-inf	38	0	115.24186008543684	0	0	-inf	0	0	-inf	0	0	-inf	0	0	-inf	7	0	46.63402719254941	0	0	-inf	0	0	-inf	75	0	123.84153308865747	0	0	-inf	0	0	-inf	9	0	133.44444444444446	0	0	-inf	0	0	-inf	0	0	-inf	0	0	-inf	0	0	-inf	0	0	-inf	0	0	-inf	0	0	-inf	0	0	-inf	0	0	-inf	0	0	-inf	0	0	-inf	0	0	-inf	0	0	-inf	8	0	69.875	0	0	-inf	13	0	129.47917640726732	0	0	-inf	0	0	-inf	10	0	107.33751103380953	0	0	-inf	19	0	132.72530771644116	genus	Parascardovia
78258	9	0	109.4974810872018	0	0	-inf	0	0	-inf	0	0	-inf	0	0	-inf	0	0	-inf	0	0	-inf	0	0	-inf	0	0	-inf	7	0	86.24493893937611	11	0	99.18898268056155	0	0	-inf	0	0	-inf	20	0	123.92567776716001	10	0	112.31548981154513	0	0	-inf	0	0	-inf	0	0	-inf	0	0	-inf	21	0	104.85630400586821	101	0	108.11943857657096	0	0	-inf	0	0	-inf	22	0	46.04545454545455	0	0	-inf	0	0	-inf	0	0	-inf	0	0	-inf	0	0	-inf	86	0	100.36794077064094	0	0	-inf	26	0	108.07752248099065	40	0	115.06612251584846	7	0	82.72644813601643	0	0	-inf	0	0	-inf	0	0	-inf	0	0	-inf	0	0	-inf	0	0	-inf	0	0	-inf	0	0	-inf	16	0	65.31042540972	0	0	-inf	0	0	-inf	21	0	121.01380030173051	0	0	-inf	0	0	-inf	0	0	-inf	480	0	148.25324820127048	0	0	-inf	8	0	43.125	0	0	-inf	0	0	-inf	33	0	108.59699049493324	0	0	-inf	0	0	-inf	23	0	82.84513354746304	0	0	-inf	8	0	42.125	0	0	-inf	0	0	-inf	55	0	106.60752071013	0	0	-inf	0	0	-inf	0	0	-inf	0	0	-inf	0	0	-inf	0	0	-inf	0	0	-inf	0	0	-inf	32	0	119.19642641001275	0	0	-inf	0	0	-inf	0	0	-inf	0	0	-inf	7	0	44.714285714285715	1473	5	120.43512459273698	0	0	-inf	0	0	-inf	0	0	-inf	0	0	-inf	0	0	-inf	0	0	-inf	0	0	-inf	0	0	-inf	0	0	-inf	0	0	-inf	0	0	-inf	0	0	-inf	0	0	-inf	0	0	-inf	0	0	-inf	340	2	119.15577254354123	18	0	123.19694520049876	593	0	45.511549599700274	0	0	-inf	0	0	-inf	0	0	-inf	29	1	112.54910603521937	0	0	-inf	0	0	-inf	0	0	-inf	0	0	-inf	89	0	46.51596440821315	0	0	-inf	43	0	104.09723737113688	0	0	-inf	232	0	119.98494232334642	0	0	-inf	13	0	49.4177136588823	0	0	-inf	0	0	-inf	302	4	126.40105789466674	0	0	-inf	0	0	-inf	64	0	118.00309882378366	0	0	-inf	0	0	-inf	53	0	52.36848152258631	0	0	-inf	0	0	-inf	7	0	48.09680999787827	0	0	-inf	0	0	-inf	0	0	-inf	14	0	111.78785432252599	0	0	-inf	0	0	-inf	0	0	-inf	0	0	-inf	0	0	-inf	0	0	-inf	7	0	48.027994213270475	0	0	-inf	36	0	57.723648200654466	0	0	-inf	38	0	115.24186008543684	0	0	-inf	0	0	-inf	0	0	-inf	0	0	-inf	7	0	46.63402719254941	0	0	-inf	0	0	-inf	75	0	123.84153308865747	0	0	-inf	0	0	-inf	9	0	133.44444444444446	0	0	-inf	0	0	-inf	0	0	-inf	0	0	-inf	0	0	-inf	0	0	-inf	0	0	-inf	0	0	-inf	0	0	-inf	0	0	-inf	0	0	-inf	0	0	-inf	0	0	-inf	0	0	-inf	8	0	69.875	0	0	-inf	13	0	129.47917640726732	0	0	-inf	0	0	-inf	10	0	107.33751103380953	0	0	-inf	19	0	132.72530771644116	species	Parascardovia denticolens
864564	9	9	109.4974810872018	0	0	-inf	0	0	-inf	0	0	-inf	0	0	-inf	0	0	-inf	0	0	-inf	0	0	-inf	0	0	-inf	7	7	86.24493893937611	11	11	99.18898268056155	0	0	-inf	0	0	-inf	20	20	123.92567776716001	10	10	112.31548981154513	0	0	-inf	0	0	-inf	0	0	-inf	0	0	-inf	21	21	104.85630400586821	101	101	108.11943857657096	0	0	-inf	0	0	-inf	22	22	46.04545454545455	0	0	-inf	0	0	-inf	0	0	-inf	0	0	-inf	0	0	-inf	86	86	100.36794077064094	0	0	-inf	26	26	108.07752248099065	40	40	115.06612251584846	7	7	82.72644813601643	0	0	-inf	0	0	-inf	0	0	-inf	0	0	-inf	0	0	-inf	0	0	-inf	0	0	-inf	0	0	-inf	16	16	65.31042540972	0	0	-inf	0	0	-inf	21	21	121.01380030173051	0	0	-inf	0	0	-inf	0	0	-inf	480	480	148.25324820127048	0	0	-inf	8	8	43.125	0	0	-inf	0	0	-inf	33	33	108.59699049493324	0	0	-inf	0	0	-inf	23	23	82.84513354746304	0	0	-inf	8	8	42.125	0	0	-inf	0	0	-inf	55	55	106.60752071013	0	0	-inf	0	0	-inf	0	0	-inf	0	0	-inf	0	0	-inf	0	0	-inf	0	0	-inf	0	0	-inf	32	32	119.19642641001275	0	0	-inf	0	0	-inf	0	0	-inf	0	0	-inf	7	7	44.714285714285715	1468	1468	120.22015124818833	0	0	-inf	0	0	-inf	0	0	-inf	0	0	-inf	0	0	-inf	0	0	-inf	0	0	-inf	0	0	-inf	0	0	-inf	0	0	-inf	0	0	-inf	0	0	-inf	0	0	-inf	0	0	-inf	0	0	-inf	338	338	118.80782199373863	18	18	123.19694520049876	593	593	45.511549599700274	0	0	-inf	0	0	-inf	0	0	-inf	28	28	109.21447300360693	0	0	-inf	0	0	-inf	0	0	-inf	0	0	-inf	89	89	46.51596440821315	0	0	-inf	43	43	104.09723737113688	0	0	-inf	232	232	119.98494232334642	0	0	-inf	13	13	49.4177136588823	0	0	-inf	0	0	-inf	298	298	125.68242614573239	0	0	-inf	0	0	-inf	64	64	118.00309882378366	0	0	-inf	0	0	-inf	53	53	52.36848152258631	0	0	-inf	0	0	-inf	7	7	48.09680999787827	0	0	-inf	0	0	-inf	0	0	-inf	14	14	111.78785432252599	0	0	-inf	0	0	-inf	0	0	-inf	0	0	-inf	0	0	-inf	0	0	-inf	7	7	48.027994213270475	0	0	-inf	36	36	57.723648200654466	0	0	-inf	38	38	115.24186008543684	0	0	-inf	0	0	-inf	0	0	-inf	0	0	-inf	7	7	46.63402719254941	0	0	-inf	0	0	-inf	75	75	123.84153308865747	0	0	-inf	0	0	-inf	9	9	133.44444444444446	0	0	-inf	0	0	-inf	0	0	-inf	0	0	-inf	0	0	-inf	0	0	-inf	0	0	-inf	0	0	-inf	0	0	-inf	0	0	-inf	0	0	-inf	0	0	-inf	0	0	-inf	0	0	-inf	8	8	69.875	0	0	-inf	13	13	129.47917640726732	0	0	-inf	0	0	-inf	10	10	107.33751103380953	0	0	-inf	19	19	132.72530771644116	strain	Parascardovia denticolens DSM 10105 = JCM 12538
419014	0	0	-inf	0	0	-inf	0	0	-inf	0	0	-inf	0	0	-inf	0	0	-inf	0	0	-inf	0	0	-inf	0	0	-inf	0	0	-inf	0	0	-inf	0	0	-inf	0	0	-inf	0	0	-inf	0	0	-inf	0	0	-inf	0	0	-inf	0	0	-inf	0	0	-inf	9	0	125.60873059081348	0	0	-inf	0	0	-inf	0	0	-inf	0	0	-inf	0	0	-inf	0	0	-inf	0	0	-inf	0	0	-inf	0	0	-inf	0	0	-inf	0	0	-inf	0	0	-inf	0	0	-inf	62	0	136.40412963701624	0	0	-inf	0	0	-inf	0	0	-inf	0	0	-inf	0	0	-inf	0	0	-inf	0	0	-inf	0	0	-inf	0	0	-inf	0	0	-inf	0	0	-inf	0	0	-inf	0	0	-inf	0	0	-inf	0	0	-inf	0	0	-inf	0	0	-inf	0	0	-inf	0	0	-inf	0	0	-inf	0	0	-inf	0	0	-inf	0	0	-inf	0	0	-inf	0	0	-inf	0	0	-inf	0	0	-inf	8	0	110.59987399960089	0	0	-inf	0	0	-inf	0	0	-inf	0	0	-inf	0	0	-inf	0	0	-inf	0	0	-inf	0	0	-inf	0	0	-inf	0	0	-inf	0	0	-inf	0	0	-inf	0	0	-inf	0	0	-inf	0	0	-inf	0	0	-inf	0	0	-inf	0	0	-inf	8	0	44.02275419796676	0	0	-inf	0	0	-inf	0	0	-inf	0	0	-inf	0	0	-inf	0	0	-inf	0	0	-inf	0	0	-inf	0	0	-inf	0	0	-inf	11	0	42.18181818181818	0	0	-inf	0	0	-inf	0	0	-inf	0	0	-inf	0	0	-inf	0	0	-inf	0	0	-inf	0	0	-inf	0	0	-inf	0	0	-inf	0	0	-inf	0	0	-inf	0	0	-inf	0	0	-inf	0	0	-inf	0	0	-inf	0	0	-inf	0	0	-inf	0	0	-inf	0	0	-inf	0	0	-inf	0	0	-inf	0	0	-inf	0	0	-inf	0	0	-inf	0	0	-inf	0	0	-inf	0	0	-inf	0	0	-inf	0	0	-inf	0	0	-inf	0	0	-inf	0	0	-inf	0	0	-inf	0	0	-inf	0	0	-inf	0	0	-inf	0	0	-inf	0	0	-inf	0	0	-inf	0	0	-inf	0	0	-inf	0	0	-inf	0	0	-inf	0	0	-inf	16	0	41.0	0	0	-inf	0	0	-inf	0	0	-inf	0	0	-inf	0	0	-inf	0	0	-inf	0	0	-inf	0	0	-inf	0	0	-inf	0	0	-inf	0	0	-inf	0	0	-inf	0	0	-inf	0	0	-inf	0	0	-inf	0	0	-inf	0	0	-inf	0	0	-inf	0	0	-inf	0	0	-inf	0	0	-inf	0	0	-inf	0	0	-inf	0	0	-inf	0	0	-inf	0	0	-inf	0	0	-inf	0	0	-inf	0	0	-inf	0	0	-inf	0	0	-inf	0	0	-inf	0	0	-inf	genus	Alloscardovia
419015	0	0	-inf	0	0	-inf	0	0	-inf	0	0	-inf	0	0	-inf	0	0	-inf	0	0	-inf	0	0	-inf	0	0	-inf	0	0	-inf	0	0	-inf	0	0	-inf	0	0	-inf	0	0	-inf	0	0	-inf	0	0	-inf	0	0	-inf	0	0	-inf	0	0	-inf	9	9	125.60873059081348	0	0	-inf	0	0	-inf	0	0	-inf	0	0	-inf	0	0	-inf	0	0	-inf	0	0	-inf	0	0	-inf	0	0	-inf	0	0	-inf	0	0	-inf	0	0	-inf	0	0	-inf	62	62	136.40412963701624	0	0	-inf	0	0	-inf	0	0	-inf	0	0	-inf	0	0	-inf	0	0	-inf	0	0	-inf	0	0	-inf	0	0	-inf	0	0	-inf	0	0	-inf	0	0	-inf	0	0	-inf	0	0	-inf	0	0	-inf	0	0	-inf	0	0	-inf	0	0	-inf	0	0	-inf	0	0	-inf	0	0	-inf	0	0	-inf	0	0	-inf	0	0	-inf	0	0	-inf	0	0	-inf	0	0	-inf	8	8	110.59987399960089	0	0	-inf	0	0	-inf	0	0	-inf	0	0	-inf	0	0	-inf	0	0	-inf	0	0	-inf	0	0	-inf	0	0	-inf	0	0	-inf	0	0	-inf	0	0	-inf	0	0	-inf	0	0	-inf	0	0	-inf	0	0	-inf	0	0	-inf	0	0	-inf	0	0	-inf	0	0	-inf	0	0	-inf	0	0	-inf	0	0	-inf	0	0	-inf	0	0	-inf	0	0	-inf	0	0	-inf	0	0	-inf	0	0	-inf	11	11	42.18181818181818	0	0	-inf	0	0	-inf	0	0	-inf	0	0	-inf	0	0	-inf	0	0	-inf	0	0	-inf	0	0	-inf	0	0	-inf	0	0	-inf	0	0	-inf	0	0	-inf	0	0	-inf	0	0	-inf	0	0	-inf	0	0	-inf	0	0	-inf	0	0	-inf	0	0	-inf	0	0	-inf	0	0	-inf	0	0	-inf	0	0	-inf	0	0	-inf	0	0	-inf	0	0	-inf	0	0	-inf	0	0	-inf	0	0	-inf	0	0	-inf	0	0	-inf	0	0	-inf	0	0	-inf	0	0	-inf	0	0	-inf	0	0	-inf	0	0	-inf	0	0	-inf	0	0	-inf	0	0	-inf	0	0	-inf	0	0	-inf	0	0	-inf	0	0	-inf	0	0	-inf	16	16	41.0	0	0	-inf	0	0	-inf	0	0	-inf	0	0	-inf	0	0	-inf	0	0	-inf	0	0	-inf	0	0	-inf	0	0	-inf	0	0	-inf	0	0	-inf	0	0	-inf	0	0	-inf	0	0	-inf	0	0	-inf	0	0	-inf	0	0	-inf	0	0	-inf	0	0	-inf	0	0	-inf	0	0	-inf	0	0	-inf	0	0	-inf	0	0	-inf	0	0	-inf	0	0	-inf	0	0	-inf	0	0	-inf	0	0	-inf	0	0	-inf	0	0	-inf	0	0	-inf	0	0	-inf	species	Alloscardovia omnicolens
1160091	0	0	-inf	0	0	-inf	0	0	-inf	0	0	-inf	0	0	-inf	0	0	-inf	0	0	-inf	0	0	-inf	0	0	-inf	0	0	-inf	0	0	-inf	0	0	-inf	0	0	-inf	0	0	-inf	0	0	-inf	0	0	-inf	0	0	-inf	0	0	-inf	0	0	-inf	0	0	-inf	0	0	-inf	0	0	-inf	0	0	-inf	0	0	-inf	0	0	-inf	0	0	-inf	0	0	-inf	0	0	-inf	0	0	-inf	0	0	-inf	0	0	-inf	0	0	-inf	0	0	-inf	0	0	-inf	0	0	-inf	0	0	-inf	0	0	-inf	0	0	-inf	0	0	-inf	0	0	-inf	0	0	-inf	0	0	-inf	0	0	-inf	0	0	-inf	0	0	-inf	0	0	-inf	0	0	-inf	0	0	-inf	0	0	-inf	0	0	-inf	0	0	-inf	0	0	-inf	0	0	-inf	0	0	-inf	0	0	-inf	0	0	-inf	0	0	-inf	0	0	-inf	0	0	-inf	0	0	-inf	0	0	-inf	0	0	-inf	0	0	-inf	0	0	-inf	0	0	-inf	0	0	-inf	0	0	-inf	0	0	-inf	0	0	-inf	0	0	-inf	0	0	-inf	0	0	-inf	0	0	-inf	0	0	-inf	0	0	-inf	0	0	-inf	0	0	-inf	0	0	-inf	0	0	-inf	0	0	-inf	8	8	44.02275419796676	0	0	-inf	0	0	-inf	0	0	-inf	0	0	-inf	0	0	-inf	0	0	-inf	0	0	-inf	0	0	-inf	0	0	-inf	0	0	-inf	0	0	-inf	0	0	-inf	0	0	-inf	0	0	-inf	0	0	-inf	0	0	-inf	0	0	-inf	0	0	-inf	0	0	-inf	0	0	-inf	0	0	-inf	0	0	-inf	0	0	-inf	0	0	-inf	0	0	-inf	0	0	-inf	0	0	-inf	0	0	-inf	0	0	-inf	0	0	-inf	0	0	-inf	0	0	-inf	0	0	-inf	0	0	-inf	0	0	-inf	0	0	-inf	0	0	-inf	0	0	-inf	0	0	-inf	0	0	-inf	0	0	-inf	0	0	-inf	0	0	-inf	0	0	-inf	0	0	-inf	0	0	-inf	0	0	-inf	0	0	-inf	0	0	-inf	0	0	-inf	0	0	-inf	0	0	-inf	0	0	-inf	0	0	-inf	0	0	-inf	0	0	-inf	0	0	-inf	0	0	-inf	0	0	-inf	0	0	-inf	0	0	-inf	0	0	-inf	0	0	-inf	0	0	-inf	0	0	-inf	0	0	-inf	0	0	-inf	0	0	-inf	0	0	-inf	0	0	-inf	0	0	-inf	0	0	-inf	0	0	-inf	0	0	-inf	0	0	-inf	0	0	-inf	0	0	-inf	0	0	-inf	0	0	-inf	0	0	-inf	0	0	-inf	0	0	-inf	0	0	-inf	0	0	-inf	0	0	-inf	0	0	-inf	0	0	-inf	0	0	-inf	0	0	-inf	0	0	-inf	species	Alloscardovia macacae
686665	2518	0	134.477989743522	7	0	158.01004318767673	1576	0	148.30632925744763	0	0	-inf	66	0	178.05034364235735	1059	0	123.44053236792483	68	0	160.8844112984888	0	0	-inf	61	0	150.16882203566536	65	0	130.11841408488397	12	0	171.02826681330862	132	0	175.78659497080713	178	0	161.89203749470192	155	0	116.51834307999422	172	0	164.60602137694025	137	0	171.0987120268306	39	0	126.18324191210401	551	0	171.61682603465857	17	0	167.28662865391328	486	0	133.8992632457545	361	0	173.27836053779635	125	0	175.57698799634545	379	0	104.3246072129716	111	0	119.08751331624086	69	0	177.21924290532468	120	0	113.02722375488042	248	0	178.4558583472329	317	0	159.93289056513171	519	0	158.11231019338342	64	0	172.1841359876211	0	0	-inf	168	0	173.86113933804637	22	0	177.72816319337252	274	0	146.47299564142904	48	0	178.92064706177285	483	0	172.9976414486901	169	0	158.6546405380105	395	0	79.91984160383814	343	0	173.84524135046797	7	0	149.24100112914425	52	0	166.4947847398109	18	0	156.19793583308882	2950	0	175.9463703767691	262	0	179.55633376539103	0	0	-inf	63	0	165.43697377075407	592	0	169.05064726699354	27	0	176.07555098091416	70	0	181.15781015190524	331	0	173.70380764906267	28	0	172.4110270320474	62	0	165.61740833397565	118	0	106.24109910707892	52	0	167.03069896100172	493	0	170.7145507535742	1368	0	81.26763117095221	46	0	128.72493953376335	574	0	134.31065497832947	36	0	178.49579784484195	94	0	181.57264822260845	32	0	183.1960187665684	51	0	189.44223038569825	236	0	177.72346988436558	380	0	182.67632465328018	61	0	162.6684477009449	111	0	173.50704560140085	179	0	122.76492960053754	45	0	180.83254616763207	701	0	162.2525509822776	2161	0	169.55235066353794	32	0	141.79260061112052	555	0	165.6767473575405	23	0	184.81592831528323	2554	0	172.31030901796902	268	0	157.81063350907274	19	0	165.92545064840724	42	0	161.62674880062153	14	0	122.98168493701256	20	0	183.81352178322965	217	0	146.91806073842403	135	0	132.68112101386052	39	0	107.4005398340598	215	0	171.6755313661583	590	0	166.50301238645469	20	0	140.8090283663249	15	0	104.67974845549897	303	0	124.45309484345972	95	0	141.19652448041086	169	0	169.71362757418407	1547	0	165.69732467224716	66	0	120.57693498111229	23	0	143.79449897259263	0	0	-inf	171	0	173.29239636585427	792	0	175.92722698395443	405	0	148.18998987984097	15	0	136.64967585381632	176	0	166.51213421984568	143	0	164.13303739525028	118	0	173.20153123825776	150	0	167.8980838497575	28	0	173.62064882844592	585	0	177.95668153872194	0	0	-inf	110	0	156.03945723682267	788	0	179.4034845985435	310	0	151.08164206959336	118	0	166.94320107176176	137	0	166.1535239776444	49	0	180.2529691008001	36	0	183.69284202505997	86	0	176.4706314008497	9	0	163.88718953200132	516	0	172.92270526575768	171	0	172.58138264479132	30	0	169.48157461632758	795	0	174.4774587383545	335	0	140.00315897022404	60	0	167.5973594586634	92	0	100.79193952055105	75	0	182.68435050783506	11	0	174.74249483959213	48	0	171.58900666801247	92	0	158.89436934683866	284	0	176.25569856340874	206	0	164.98485694272924	527	0	175.30892058231123	0	0	-inf	59	0	170.46815175076298	1180	0	166.6232685046666	103	0	174.51336975097044	27	0	153.08421411680948	0	0	-inf	0	0	-inf	319	0	170.46169525550746	27	0	170.71426725095196	0	0	-inf	30	0	151.1755332362168	1352	0	175.15320995491817	138	0	179.54162694623736	14	0	171.8714607103389	756	0	178.5445815693717	84	0	175.10236680254545	9	0	108.33153378818551	51	0	185.33256577330528	1566	0	180.0830613284536	110	0	168.72585264403827	52	0	168.6576098459407	60	0	179.07737323642567	50	0	142.68309347814792	11	0	176.6367221006719	31	0	183.40608238151322	47	0	152.50630025472813	202	0	179.69107642081255	0	0	-inf	56	0	162.88864754957532	257	0	164.34509836516352	0	0	-inf	98	0	175.78494466956616	18	0	158.51271124374574	535	0	180.2035320463342	613	0	176.4039334866468	28	0	157.93886753929044	24	0	163.36494742389988	17	0	172.8691679278588	54	0	136.99156970912767	262	0	171.38088686470368	0	0	-inf	55	0	171.6791437804101	97	0	184.5099298741343	640	0	177.0285036467951	no_rank	unclassified Bifidobacteriaceae (miscellaneous)
2291324	2518	2518	134.477989743522	7	7	158.01004318767673	1576	1576	148.30632925744763	0	0	-inf	66	66	178.05034364235735	1059	1059	123.44053236792483	68	68	160.8844112984888	0	0	-inf	61	61	150.16882203566536	65	65	130.11841408488397	12	12	171.02826681330862	132	132	175.78659497080713	178	178	161.89203749470192	155	155	116.51834307999422	172	172	164.60602137694025	137	137	171.0987120268306	39	39	126.18324191210401	551	551	171.61682603465857	17	17	167.28662865391328	486	486	133.8992632457545	361	361	173.27836053779635	125	125	175.57698799634545	379	379	104.3246072129716	111	111	119.08751331624086	69	69	177.21924290532468	120	120	113.02722375488042	248	248	178.4558583472329	317	317	159.93289056513171	519	519	158.11231019338342	64	64	172.1841359876211	0	0	-inf	168	168	173.86113933804637	22	22	177.72816319337252	274	274	146.47299564142904	48	48	178.92064706177285	483	483	172.9976414486901	169	169	158.6546405380105	395	395	79.91984160383814	343	343	173.84524135046797	7	7	149.24100112914425	52	52	166.4947847398109	18	18	156.19793583308882	2950	2950	175.9463703767691	262	262	179.55633376539103	0	0	-inf	63	63	165.43697377075407	592	592	169.05064726699354	27	27	176.07555098091416	70	70	181.15781015190524	331	331	173.70380764906267	28	28	172.4110270320474	62	62	165.61740833397565	118	118	106.24109910707892	52	52	167.03069896100172	493	493	170.7145507535742	1368	1368	81.26763117095221	46	46	128.72493953376335	574	574	134.31065497832947	36	36	178.49579784484195	94	94	181.57264822260845	32	32	183.1960187665684	51	51	189.44223038569825	236	236	177.72346988436558	380	380	182.67632465328018	61	61	162.6684477009449	111	111	173.50704560140085	179	179	122.76492960053754	45	45	180.83254616763207	701	701	162.2525509822776	2161	2161	169.55235066353794	32	32	141.79260061112052	555	555	165.6767473575405	23	23	184.81592831528323	2554	2554	172.31030901796902	268	268	157.81063350907274	19	19	165.92545064840724	42	42	161.62674880062153	14	14	122.98168493701256	20	20	183.81352178322965	217	217	146.91806073842403	135	135	132.68112101386052	39	39	107.4005398340598	215	215	171.6755313661583	590	590	166.50301238645469	20	20	140.8090283663249	15	15	104.67974845549897	303	303	124.45309484345972	95	95	141.19652448041086	169	169	169.71362757418407	1547	1547	165.69732467224716	66	66	120.57693498111229	23	23	143.79449897259263	0	0	-inf	171	171	173.29239636585427	792	792	175.92722698395443	405	405	148.18998987984097	15	15	136.64967585381632	176	176	166.51213421984568	143	143	164.13303739525028	118	118	173.20153123825776	150	150	167.8980838497575	28	28	173.62064882844592	585	585	177.95668153872194	0	0	-inf	110	110	156.03945723682267	788	788	179.4034845985435	310	310	151.08164206959336	118	118	166.94320107176176	137	137	166.1535239776444	49	49	180.2529691008001	36	36	183.69284202505997	86	86	176.4706314008497	9	9	163.88718953200132	516	516	172.92270526575768	171	171	172.58138264479132	30	30	169.48157461632758	795	795	174.4774587383545	335	335	140.00315897022404	60	60	167.5973594586634	92	92	100.79193952055105	75	75	182.68435050783506	11	11	174.74249483959213	48	48	171.58900666801247	92	92	158.89436934683866	284	284	176.25569856340874	206	206	164.98485694272924	527	527	175.30892058231123	0	0	-inf	59	59	170.46815175076298	1180	1180	166.6232685046666	103	103	174.51336975097044	27	27	153.08421411680948	0	0	-inf	0	0	-inf	319	319	170.46169525550746	27	27	170.71426725095196	0	0	-inf	30	30	151.1755332362168	1352	1352	175.15320995491817	138	138	179.54162694623736	14	14	171.8714607103389	756	756	178.5445815693717	84	84	175.10236680254545	9	9	108.33153378818551	51	51	185.33256577330528	1566	1566	180.0830613284536	110	110	168.72585264403827	52	52	168.6576098459407	60	60	179.07737323642567	50	50	142.68309347814792	11	11	176.6367221006719	31	31	183.40608238151322	47	47	152.50630025472813	202	202	179.69107642081255	0	0	-inf	56	56	162.88864754957532	257	257	164.34509836516352	0	0	-inf	98	98	175.78494466956616	18	18	158.51271124374574	535	535	180.2035320463342	613	613	176.4039334866468	28	28	157.93886753929044	24	24	163.36494742389988	17	17	172.8691679278588	54	54	136.99156970912767	262	262	171.38088686470368	0	0	-inf	55	55	171.6791437804101	97	97	184.5099298741343	640	640	177.0285036467951	species	Bifidobacteriaceae bacterium
725924	0	0	-inf	0	0	-inf	0	0	-inf	0	0	-inf	0	0	-inf	0	0	-inf	0	0	-inf	0	0	-inf	0	0	-inf	0	0	-inf	0	0	-inf	0	0	-inf	0	0	-inf	0	0	-inf	0	0	-inf	0	0	-inf	0	0	-inf	0	0	-inf	0	0	-inf	0	0	-inf	20	0	143.75	0	0	-inf	0	0	-inf	0	0	-inf	0	0	-inf	0	0	-inf	0	0	-inf	0	0	-inf	0	0	-inf	0	0	-inf	0	0	-inf	0	0	-inf	0	0	-inf	0	0	-inf	0	0	-inf	0	0	-inf	0	0	-inf	0	0	-inf	0	0	-inf	0	0	-inf	0	0	-inf	0	0	-inf	0	0	-inf	0	0	-inf	0	0	-inf	0	0	-inf	0	0	-inf	0	0	-inf	0	0	-inf	0	0	-inf	0	0	-inf	0	0	-inf	0	0	-inf	0	0	-inf	0	0	-inf	0	0	-inf	0	0	-inf	0	0	-inf	0	0	-inf	0	0	-inf	0	0	-inf	0	0	-inf	0	0	-inf	0	0	-inf	0	0	-inf	0	0	-inf	0	0	-inf	0	0	-inf	0	0	-inf	0	0	-inf	0	0	-inf	0	0	-inf	0	0	-inf	0	0	-inf	0	0	-inf	0	0	-inf	0	0	-inf	0	0	-inf	0	0	-inf	0	0	-inf	0	0	-inf	0	0	-inf	0	0	-inf	0	0	-inf	0	0	-inf	0	0	-inf	0	0	-inf	0	0	-inf	0	0	-inf	0	0	-inf	0	0	-inf	0	0	-inf	0	0	-inf	0	0	-inf	0	0	-inf	0	0	-inf	0	0	-inf	0	0	-inf	0	0	-inf	0	0	-inf	0	0	-inf	0	0	-inf	0	0	-inf	0	0	-inf	0	0	-inf	0	0	-inf	0	0	-inf	0	0	-inf	0	0	-inf	0	0	-inf	0	0	-inf	0	0	-inf	0	0	-inf	0	0	-inf	0	0	-inf	0	0	-inf	0	0	-inf	0	0	-inf	0	0	-inf	0	0	-inf	0	0	-inf	0	0	-inf	0	0	-inf	0	0	-inf	0	0	-inf	0	0	-inf	0	0	-inf	0	0	-inf	0	0	-inf	0	0	-inf	0	0	-inf	0	0	-inf	0	0	-inf	0	0	-inf	0	0	-inf	0	0	-inf	0	0	-inf	0	0	-inf	0	0	-inf	0	0	-inf	0	0	-inf	0	0	-inf	0	0	-inf	0	0	-inf	0	0	-inf	0	0	-inf	0	0	-inf	0	0	-inf	0	0	-inf	0	0	-inf	0	0	-inf	0	0	-inf	0	0	-inf	0	0	-inf	0	0	-inf	0	0	-inf	0	0	-inf	0	0	-inf	0	0	-inf	0	0	-inf	0	0	-inf	0	0	-inf	0	0	-inf	0	0	-inf	0	0	-inf	0	0	-inf	0	0	-inf	0	0	-inf	0	0	-inf	0	0	-inf	0	0	-inf	no_rank	environmental samples
725926	0	0	-inf	0	0	-inf	0	0	-inf	0	0	-inf	0	0	-inf	0	0	-inf	0	0	-inf	0	0	-inf	0	0	-inf	0	0	-inf	0	0	-inf	0	0	-inf	0	0	-inf	0	0	-inf	0	0	-inf	0	0	-inf	0	0	-inf	0	0	-inf	0	0	-inf	0	0	-inf	20	20	143.75	0	0	-inf	0	0	-inf	0	0	-inf	0	0	-inf	0	0	-inf	0	0	-inf	0	0	-inf	0	0	-inf	0	0	-inf	0	0	-inf	0	0	-inf	0	0	-inf	0	0	-inf	0	0	-inf	0	0	-inf	0	0	-inf	0	0	-inf	0	0	-inf	0	0	-inf	0	0	-inf	0	0	-inf	0	0	-inf	0	0	-inf	0	0	-inf	0	0	-inf	0	0	-inf	0	0	-inf	0	0	-inf	0	0	-inf	0	0	-inf	0	0	-inf	0	0	-inf	0	0	-inf	0	0	-inf	0	0	-inf	0	0	-inf	0	0	-inf	0	0	-inf	0	0	-inf	0	0	-inf	0	0	-inf	0	0	-inf	0	0	-inf	0	0	-inf	0	0	-inf	0	0	-inf	0	0	-inf	0	0	-inf	0	0	-inf	0	0	-inf	0	0	-inf	0	0	-inf	0	0	-inf	0	0	-inf	0	0	-inf	0	0	-inf	0	0	-inf	0	0	-inf	0	0	-inf	0	0	-inf	0	0	-inf	0	0	-inf	0	0	-inf	0	0	-inf	0	0	-inf	0	0	-inf	0	0	-inf	0	0	-inf	0	0	-inf	0	0	-inf	0	0	-inf	0	0	-inf	0	0	-inf	0	0	-inf	0	0	-inf	0	0	-inf	0	0	-inf	0	0	-inf	0	0	-inf	0	0	-inf	0	0	-inf	0	0	-inf	0	0	-inf	0	0	-inf	0	0	-inf	0	0	-inf	0	0	-inf	0	0	-inf	0	0	-inf	0	0	-inf	0	0	-inf	0	0	-inf	0	0	-inf	0	0	-inf	0	0	-inf	0	0	-inf	0	0	-inf	0	0	-inf	0	0	-inf	0	0	-inf	0	0	-inf	0	0	-inf	0	0	-inf	0	0	-inf	0	0	-inf	0	0	-inf	0	0	-inf	0	0	-inf	0	0	-inf	0	0	-inf	0	0	-inf	0	0	-inf	0	0	-inf	0	0	-inf	0	0	-inf	0	0	-inf	0	0	-inf	0	0	-inf	0	0	-inf	0	0	-inf	0	0	-inf	0	0	-inf	0	0	-inf	0	0	-inf	0	0	-inf	0	0	-inf	0	0	-inf	0	0	-inf	0	0	-inf	0	0	-inf	0	0	-inf	0	0	-inf	0	0	-inf	0	0	-inf	0	0	-inf	0	0	-inf	0	0	-inf	0	0	-inf	0	0	-inf	0	0	-inf	0	0	-inf	0	0	-inf	0	0	-inf	0	0	-inf	0	0	-inf	0	0	-inf	0	0	-inf	0	0	-inf	0	0	-inf	0	0	-inf	species	uncultured Bifidobacteriaceae bacterium
85006	1002	36	83.078496228332	2048	73	49.56037186771277	4267	33	119.50301555223122	195	21	75.23081704698097	1428	45	73.23595441380127	1505	24	147.2952164966679	655	20	66.80436832148986	229	13	70.37817108575229	535	29	95.05443415219412	315	15	75.54186061871079	1016	30	87.30740474993573	251	13	94.5974498882149	378	36	57.693492161324656	107	13	67.05042852833343	942	28	61.80603612031708	281	33	69.79610049625025	1621	222	55.161630168338114	1121	32	77.04625544736876	1166	57	83.45726915113289	2310	77	57.45188445045266	817	21	72.95415874908502	185	12	79.1535774057232	1946	43	92.61025524643193	1893	80	68.08165721421976	92	6	61.058265832688974	234	15	101.82590133117714	220	22	96.86745351012836	3951	39	92.64525986726711	4209	55	94.78500423392475	4768	30	104.6016424378694	252	41	54.037676022854924	4656	75	76.1608998194314	443	26	82.83518006495123	896	43	68.48789564563917	923	33	58.05615754997145	164	14	62.09002558398053	2054	119	46.78074364777052	2023	65	70.27916153307342	1862	41	61.945521161794005	2581	36	102.55461286824253	713	30	72.03268859563707	5585	129	89.07951464797785	964	36	86.0254142027046	371	31	73.47474090290497	321	19	75.22434447032519	748	31	98.88181869181538	127	3	69.28481250680599	92	19	65.85393845443187	203	20	60.7126810795592	2660	57	69.63982002966195	230	18	66.96302694173366	3299	125	49.84679495437836	608	37	49.00423501058947	1793	70	52.36369279320323	1700	35	106.54578229793589	115	19	72.82678140954657	385	30	54.44413914785558	598	36	75.03458767524273	1547	45	81.48826344054703	1770	143	89.27469377983675	241	29	74.28113106102313	717	26	92.38876449325755	2813	31	109.09094877208366	316	32	84.73940047737966	120	14	86.25388693243004	735	26	96.51824264064105	641	19	118.41654919778522	285	30	66.62677680378503	1148	18	99.01241421650374	2724	66	73.50073710421448	1127	24	64.6031398822059	609	23	93.19688920755637	808	24	76.69244368944557	4248	36	135.60464170675024	926	54	53.31763038151124	710	26	91.65275525091364	2270	40	92.07341095421174	2080	68	69.61456187352331	477	21	92.78503620872502	358	31	70.64267775570602	1001	54	53.930311222664045	308	43	53.444081134030704	330	18	72.79989603213485	949	70	50.79431662100748	473	21	94.05910542332559	125	16	70.41448826395245	631	44	61.27115442858358	576	43	61.152167588473986	1527	22	69.91345393589793	1206	30	94.71911913062654	1086	29	95.73692150969705	3303	82	83.26092188313469	555	17	48.9410401863295	5133	181	55.36154515941228	1918	42	79.69279923250524	2267	26	98.04458073525204	640	46	78.09964346487556	1928	103	58.958410664454604	574	15	100.06207579320204	1061	46	55.625645961629644	1105	54	61.31637707050932	1171	24	92.71489502263083	1083	42	58.459403480589366	214	30	59.062871914204884	1239	40	83.01217719265723	1466	27	89.45798767028312	2764	89	48.80961730317648	2239	22	83.68864887417087	9525	123	78.92825553814325	99	10	49.469381235214755	2460	65	76.11750234053319	689	45	56.399713888647014	283	34	68.24100191471864	12305	35	101.69057060277169	1722	57	90.07740608318443	244	32	59.94573777142914	3927	62	76.225130051703	236	16	54.05332814410766	573	23	88.19084836399384	2563	79	54.52828543312189	768	26	95.8955416549792	389	25	84.92341200498888	319	11	52.30084284450742	1399	12	92.68537410946527	5597	39	105.33621341737633	1619	231	67.98243590254181	738	25	75.41046912236804	1083	23	99.18928809083702	667	44	68.010738492398	525	24	84.8726158283725	586	22	74.21444248942245	1274	47	71.75116327042163	381	28	51.918742205771366	2542	90	49.27401457204179	1381	44	92.14092285615548	5228	166	51.612431610339556	1201	20	110.57436477221646	4463	123	50.02365827004659	3381	35	100.70784194102575	415	26	66.60635639496306	9014	68	97.1520967703483	5800	89	76.9865428808506	1014	49	65.9386403217473	451	30	66.68463077756533	1455	30	53.23468297452159	734	21	87.5413464049974	796	37	57.17607601935236	1286	66	52.559100507381196	773	76	80.64787525786126	1892	43	54.661606391479864	1325	70	72.45060536412272	2236	74	45.9050247421671	1673	38	86.7114173512261	169	10	97.21974396611148	23	6	65.86501868424178	161	9	48.0043161955829	249	19	63.30783609350687	1874	36	91.33060120992411	327	31	80.42372009209025	723	21	47.371604151051045	1576	42	92.40228580883029	1061	44	54.824298246866476	1856	86	48.4998865129803	2489	103	47.17042042041421	566	53	73.29802286964772	525	20	72.00246729679846	1181	31	53.079357158703125	327	16	103.42377640047623	1465	71	72.07006706884914	329	19	57.205955866123226	1725	23	99.92558623871558	order	Micrococcales
1268	771	43	89.1238552933658	463	24	59.92107921304413	3676	24	127.73076132710155	84	4	69.14049805428706	1044	23	81.32372296081405	1454	803	150.668288303714	235	18	84.48211452603347	128	12	87.23924536210296	368	24	95.47227469470904	233	17	80.05944757853267	705	24	105.1180353788621	215	9	98.97409575786259	185	22	70.87002086101752	53	13	73.19470445772357	514	35	72.29857131335771	156	24	81.85220875524045	614	9	73.31166532591588	768	27	86.09478449994799	792	22	91.62036951451663	997	44	70.47397810283468	370	18	100.3972732355392	142	12	86.41360374141313	1382	42	104.91668666729466	1000	50	87.89129811229719	34	14	89.09883695904075	199	12	106.35890115038748	150	25	106.81634915602969	1609	28	98.59484674695076	3570	65	99.1373080979304	3653	68	96.44885161385001	113	28	61.40741155855453	3571	97	85.46911249309505	360	20	88.65984129245018	432	26	81.09786094296747	333	13	79.85999603450368	112	9	61.89672234935161	692	49	50.416758033709165	1154	72	89.94851724654369	881	47	69.1808617218603	2430	12	105.84113413331082	448	30	85.87512223735106	4679	35	97.45417793913143	621	30	97.203790075225	258	12	84.40537565070815	184	25	87.19470886773755	508	16	124.48474624401535	95	14	74.67659106685356	48	7	75.80322482597502	158	7	64.0191868485494	1428	78	86.41431351062721	72	15	62.34375610945522	1585	84	52.29276946246782	371	16	51.79179780168242	765	41	56.013418318368466	1394	27	110.43394270243333	63	13	89.89383994681015	169	3	62.913151513293954	196	11	75.50669452933063	1242	20	87.43810002850049	1025	15	119.44347824466934	145	19	83.7050666563799	574	36	101.97654704683332	1267	16	86.53484125343333	222	13	98.32775702753152	86	21	98.9115635039314	459	20	99.14471074524204	431	299	144.71224773452894	192	20	72.69128827890592	1045	108	103.52505650128397	1382	110	75.37849025208786	533	35	78.434737330778	506	28	96.50888624013423	620	28	85.71072909780369	1201	12	103.25996563561041	455	44	60.41421562697802	605	17	98.83072136182061	1747	32	98.6289082641616	995	19	83.92033233170152	390	17	96.03035178987969	228	13	80.3367424707482	488	28	61.86605059274657	157	11	56.303861176675035	210	20	86.65911077224511	316	22	54.346418323348686	325	17	96.98567077418494	56	20	86.9256721273051	336	35	74.51369585137233	371	22	70.17039701725636	855	12	89.45344629476166	884	13	98.27893581468459	997	22	100.05706018481754	2575	37	93.10421052134711	323	16	51.29993142435478	1732	144	70.58277104359215	1569	29	82.43719174961466	1564	123	117.75801104219384	496	5	84.53662019192954	886	30	70.02599465444783	541	8	103.02098206662312	536	45	65.21665928519823	487	56	57.038238913043486	871	20	105.35441637901658	437	33	77.36597374590285	125	15	67.98062109649908	839	23	93.4879972131132	1199	23	96.80414627404664	996	43	53.821532656856654	1386	14	105.2359814629314	7569	34	87.5421725240862	18	9	59.84058093303214	1420	35	90.13884297700817	270	31	70.4407628022906	171	17	82.89847368915474	11427	217	103.29338926451418	1396	24	100.4173529578315	112	19	62.756544705599154	2662	83	89.5646185323098	165	11	55.26821345336659	497	20	94.68035834589895	1291	125	63.73086560182161	642	8	102.4757895598218	210	30	84.21759212498246	80	28	70.42206773285638	1084	20	106.97217562651467	5445	12	106.47315700356633	695	14	101.28863049924023	556	22	82.9362878067318	1000	17	102.00346892775217	288	26	77.14106823172459	316	17	94.40130408474309	320	48	75.18275399488846	588	17	68.12697260006442	147	22	62.82099571128308	922	66	56.42215278495461	1086	21	104.75332056470046	2026	112	59.5058680402714	1031	16	110.21152556118778	1517	90	57.49813797771257	2934	13	103.10038894426374	253	19	74.65841654269373	8580	38	99.61039204306245	3538	81	95.70074306859806	631	17	69.7967775773064	251	22	72.8601921879225	759	47	58.48307215948111	294	17	114.9077931971366	371	34	66.57225863022985	448	20	52.12650518721249	461	20	88.02509944625095	1052	66	60.552431312076806	782	21	88.74700152093372	1069	34	47.27717379965828	1404	28	94.07823541018759	86	10	102.90851698926312	10	10	63.57934808485182	31	9	75.75079543726582	128	8	78.32316540875891	1457	22	99.48625329141962	206	17	88.31798888627205	82	29	51.221947216308806	1295	38	99.86224212709362	378	20	65.5994066870254	372	18	64.00825165954691	1106	28	47.57247721108898	385	27	84.96167328706667	428	14	76.43718125961617	502	21	60.122670268829424	230	19	114.43613162692556	554	34	82.31614618678947	272	32	57.38613719951143	1437	159	109.30994005651245	family	Micrococcaceae
1269	0	0	-inf	34	10	43.11764705882353	35	6	124.97442902267046	0	0	-inf	0	0	-inf	0	0	-inf	0	0	-inf	11	3	134.64970085122965	0	0	-inf	0	0	-inf	0	0	-inf	0	0	-inf	0	0	-inf	0	0	-inf	0	0	-inf	0	0	-inf	22	0	41.77272727272727	48	11	139.8644876064467	0	0	-inf	14	14	67.79054482543286	0	0	-inf	0	0	-inf	0	0	-inf	10	10	44.12311884269862	0	0	-inf	0	0	-inf	0	0	-inf	0	0	-inf	12	5	90.9252821132087	0	0	-inf	0	0	-inf	21	0	47.68837352965313	0	0	-inf	0	0	-inf	0	0	-inf	0	0	-inf	25	3	52.4345930471375	0	0	-inf	8	8	41.613406011768426	0	0	-inf	0	0	-inf	75	8	41.93655387036252	0	0	-inf	0	0	-inf	0	0	-inf	0	0	-inf	0	0	-inf	0	0	-inf	0	0	-inf	49	13	48.09122713209365	0	0	-inf	21	8	65.15132811651726	0	0	-inf	30	6	43.36666666666667	0	0	-inf	0	0	-inf	7	7	46.142857142857146	0	0	-inf	13	1	53.30470053148023	10	10	79.4	0	0	-inf	0	0	-inf	11	11	42.10529223512055	0	0	-inf	0	0	-inf	0	0	-inf	0	0	-inf	8	8	54.5	0	0	-inf	26	5	49.76189493686814	0	0	-inf	0	0	-inf	8	8	46.15324169108563	22	2	116.70824591432803	10	10	43.4	0	0	-inf	0	0	-inf	24	6	66.56289594168031	0	0	-inf	0	0	-inf	7	7	46.142857142857146	0	0	-inf	0	0	-inf	19	3	100.99375838591419	11	2	134.03539149663519	0	0	-inf	0	0	-inf	19	7	44.530554765044215	0	0	-inf	9	9	135.6839382214497	0	0	-inf	7	7	91.54823740581938	0	0	-inf	42	5	53.79995189872492	0	0	-inf	0	0	-inf	0	0	-inf	51	1	82.28668559541823	0	0	-inf	0	0	-inf	0	0	-inf	0	0	-inf	7	7	129.05786298139537	0	0	-inf	9	9	57.111111111111114	19	3	107.16018480857359	28	9	50.49045726419951	11	11	62.18588576049956	11	4	52.04500886981491	0	0	-inf	12	5	51.24616111725275	0	0	-inf	0	0	-inf	24	7	124.70749008466954	11	11	44.54545454545455	0	0	-inf	26	16	45.989186414252124	0	0	-inf	0	0	-inf	39	6	43.84430276031724	0	0	-inf	0	0	-inf	0	0	-inf	0	0	-inf	16	0	124.80653641885617	0	0	-inf	0	0	-inf	0	0	-inf	0	0	-inf	0	0	-inf	0	0	-inf	9	0	52.44444444444444	0	0	-inf	17	4	56.13742996501111	8	8	74.30083256714364	44	10	47.941279672805145	0	0	-inf	45	5	45.935451158868936	15	8	136.42400632628224	0	0	-inf	22	0	44.56940508793551	57	11	46.75210215409628	0	0	-inf	0	0	-inf	9	2	59.0	0	0	-inf	0	0	-inf	10	2	50.77869858884314	0	0	-inf	0	0	-inf	0	0	-inf	12	5	50.25	0	0	-inf	0	0	-inf	0	0	-inf	0	0	-inf	0	0	-inf	0	0	-inf	0	0	-inf	0	0	-inf	0	0	-inf	9	9	43.666666666666664	0	0	-inf	16	8	49.3125	0	0	-inf	0	0	-inf	12	0	46.333333333333336	0	0	-inf	8	8	57.57651178032485	0	0	-inf	0	0	-inf	genus	Micrococcus
1270	0	0	-inf	0	0	-inf	29	29	125.4504805680219	0	0	-inf	0	0	-inf	0	0	-inf	0	0	-inf	8	8	141.08019841827945	0	0	-inf	0	0	-inf	0	0	-inf	0	0	-inf	0	0	-inf	0	0	-inf	0	0	-inf	0	0	-inf	7	7	42.57142857142857	37	37	146.62307116339542	0	0	-inf	0	0	-inf	0	0	-inf	0	0	-inf	0	0	-inf	0	0	-inf	0	0	-inf	0	0	-inf	0	0	-inf	0	0	-inf	7	7	80.59779349116234	0	0	-inf	0	0	-inf	9	9	43.495093791412856	0	0	-inf	0	0	-inf	0	0	-inf	0	0	-inf	13	13	59.10970969218652	0	0	-inf	0	0	-inf	0	0	-inf	0	0	-inf	0	0	-inf	0	0	-inf	0	0	-inf	0	0	-inf	0	0	-inf	0	0	-inf	0	0	-inf	0	0	-inf	18	18	55.458321297891985	0	0	-inf	13	13	51.50841138091838	0	0	-inf	0	0	-inf	0	0	-inf	0	0	-inf	0	0	-inf	0	0	-inf	0	0	-inf	0	0	-inf	0	0	-inf	0	0	-inf	0	0	-inf	0	0	-inf	0	0	-inf	0	0	-inf	0	0	-inf	0	0	-inf	0	0	-inf	0	0	-inf	0	0	-inf	0	0	-inf	0	0	-inf	20	20	122.33866919489972	0	0	-inf	0	0	-inf	0	0	-inf	7	7	65.04701703265276	0	0	-inf	0	0	-inf	0	0	-inf	0	0	-inf	0	0	-inf	16	16	109.53109548242237	9	9	118.0612938469168	0	0	-inf	0	0	-inf	0	0	-inf	0	0	-inf	0	0	-inf	0	0	-inf	0	0	-inf	0	0	-inf	20	20	58.65	0	0	-inf	0	0	-inf	0	0	-inf	35	35	100.53202758189515	0	0	-inf	0	0	-inf	0	0	-inf	0	0	-inf	0	0	-inf	0	0	-inf	0	0	-inf	16	16	105.93364826959795	11	11	46.53742620413013	0	0	-inf	7	7	50.64215679542342	0	0	-inf	0	0	-inf	0	0	-inf	0	0	-inf	17	17	125.58181146761949	0	0	-inf	0	0	-inf	0	0	-inf	0	0	-inf	0	0	-inf	0	0	-inf	0	0	-inf	0	0	-inf	0	0	-inf	0	0	-inf	16	16	124.80653641885617	0	0	-inf	0	0	-inf	0	0	-inf	0	0	-inf	0	0	-inf	0	0	-inf	9	9	52.44444444444444	0	0	-inf	0	0	-inf	0	0	-inf	11	11	47.38791157315989	0	0	-inf	20	20	44.918222645068894	7	7	170.76451763256085	0	0	-inf	15	15	45.63512746230541	14	14	55.919273055963416	0	0	-inf	0	0	-inf	0	0	-inf	0	0	-inf	0	0	-inf	8	8	52.723373236053924	0	0	-inf	0	0	-inf	0	0	-inf	0	0	-inf	0	0	-inf	0	0	-inf	0	0	-inf	0	0	-inf	0	0	-inf	0	0	-inf	0	0	-inf	0	0	-inf	0	0	-inf	0	0	-inf	0	0	-inf	0	0	-inf	0	0	-inf	0	0	-inf	12	12	46.333333333333336	0	0	-inf	0	0	-inf	0	0	-inf	0	0	-inf	species	Micrococcus luteus
2620948	0	0	-inf	24	0	42.041666666666664	0	0	-inf	0	0	-inf	0	0	-inf	0	0	-inf	0	0	-inf	0	0	-inf	0	0	-inf	0	0	-inf	0	0	-inf	0	0	-inf	0	0	-inf	0	0	-inf	0	0	-inf	0	0	-inf	15	0	41.4	0	0	-inf	0	0	-inf	0	0	-inf	0	0	-inf	0	0	-inf	0	0	-inf	0	0	-inf	0	0	-inf	0	0	-inf	0	0	-inf	0	0	-inf	0	0	-inf	0	0	-inf	0	0	-inf	12	0	50.833333333333336	0	0	-inf	0	0	-inf	0	0	-inf	0	0	-inf	9	2	42.666666666666664	0	0	-inf	0	0	-inf	0	0	-inf	0	0	-inf	67	0	41.42151552652521	0	0	-inf	0	0	-inf	0	0	-inf	0	0	-inf	0	0	-inf	0	0	-inf	0	0	-inf	18	0	44.345574783918494	0	0	-inf	0	0	-inf	0	0	-inf	24	0	41.791666666666664	0	0	-inf	0	0	-inf	0	0	-inf	0	0	-inf	12	0	41.5	0	0	-inf	0	0	-inf	0	0	-inf	0	0	-inf	0	0	-inf	0	0	-inf	0	0	-inf	0	0	-inf	0	0	-inf	0	0	-inf	21	0	43.47097321134304	0	0	-inf	0	0	-inf	0	0	-inf	0	0	-inf	0	0	-inf	0	0	-inf	0	0	-inf	11	0	45.18181818181818	0	0	-inf	0	0	-inf	0	0	-inf	0	0	-inf	0	0	-inf	0	0	-inf	0	0	-inf	0	0	-inf	0	0	-inf	12	0	40.5	0	0	-inf	0	0	-inf	0	0	-inf	0	0	-inf	0	0	-inf	17	1	50.270469396849805	0	0	-inf	0	0	-inf	0	0	-inf	15	1	42.53333333333333	0	0	-inf	0	0	-inf	0	0	-inf	0	0	-inf	0	0	-inf	0	0	-inf	0	0	-inf	0	0	-inf	8	0	43.0	0	0	-inf	0	0	-inf	0	0	-inf	7	0	47.714285714285715	0	0	-inf	0	0	-inf	0	0	-inf	0	0	-inf	0	0	-inf	10	1	45.96345596729059	0	0	-inf	0	0	-inf	33	0	43.61627353699362	0	0	-inf	0	0	-inf	0	0	-inf	0	0	-inf	0	0	-inf	0	0	-inf	0	0	-inf	0	0	-inf	0	0	-inf	0	0	-inf	0	0	-inf	0	0	-inf	0	0	-inf	13	0	45.48740841578376	0	0	-inf	23	0	49.82608695652174	0	0	-inf	20	1	45.6	0	0	-inf	0	0	-inf	7	0	42.285714285714285	32	1	43.65625	0	0	-inf	0	0	-inf	7	0	49.285714285714285	0	0	-inf	0	0	-inf	0	0	-inf	0	0	-inf	0	0	-inf	0	0	-inf	7	0	52.857142857142854	0	0	-inf	0	0	-inf	0	0	-inf	0	0	-inf	0	0	-inf	0	0	-inf	0	0	-inf	0	0	-inf	0	0	-inf	0	0	-inf	0	0	-inf	8	0	49.625	0	0	-inf	0	0	-inf	0	0	-inf	0	0	-inf	0	0	-inf	0	0	-inf	0	0	-inf	no_rank	unclassified Micrococcus
2856555	0	0	-inf	24	24	42.041666666666664	0	0	-inf	0	0	-inf	0	0	-inf	0	0	-inf	0	0	-inf	0	0	-inf	0	0	-inf	0	0	-inf	0	0	-inf	0	0	-inf	0	0	-inf	0	0	-inf	0	0	-inf	0	0	-inf	15	15	41.4	0	0	-inf	0	0	-inf	0	0	-inf	0	0	-inf	0	0	-inf	0	0	-inf	0	0	-inf	0	0	-inf	0	0	-inf	0	0	-inf	0	0	-inf	0	0	-inf	0	0	-inf	0	0	-inf	12	12	50.833333333333336	0	0	-inf	0	0	-inf	0	0	-inf	0	0	-inf	7	7	43.142857142857146	0	0	-inf	0	0	-inf	0	0	-inf	0	0	-inf	67	67	41.42151552652521	0	0	-inf	0	0	-inf	0	0	-inf	0	0	-inf	0	0	-inf	0	0	-inf	0	0	-inf	18	18	44.345574783918494	0	0	-inf	0	0	-inf	0	0	-inf	24	24	41.791666666666664	0	0	-inf	0	0	-inf	0	0	-inf	0	0	-inf	12	12	41.5	0	0	-inf	0	0	-inf	0	0	-inf	0	0	-inf	0	0	-inf	0	0	-inf	0	0	-inf	0	0	-inf	0	0	-inf	0	0	-inf	21	21	43.47097321134304	0	0	-inf	0	0	-inf	0	0	-inf	0	0	-inf	0	0	-inf	0	0	-inf	0	0	-inf	11	11	45.18181818181818	0	0	-inf	0	0	-inf	0	0	-inf	0	0	-inf	0	0	-inf	0	0	-inf	0	0	-inf	0	0	-inf	0	0	-inf	12	12	40.5	0	0	-inf	0	0	-inf	0	0	-inf	0	0	-inf	0	0	-inf	16	16	44.037373734152915	0	0	-inf	0	0	-inf	0	0	-inf	14	14	42.357142857142854	0	0	-inf	0	0	-inf	0	0	-inf	0	0	-inf	0	0	-inf	0	0	-inf	0	0	-inf	0	0	-inf	8	8	43.0	0	0	-inf	0	0	-inf	0	0	-inf	7	7	47.714285714285715	0	0	-inf	0	0	-inf	0	0	-inf	0	0	-inf	0	0	-inf	9	9	45.737173296989546	0	0	-inf	0	0	-inf	33	33	43.61627353699362	0	0	-inf	0	0	-inf	0	0	-inf	0	0	-inf	0	0	-inf	0	0	-inf	0	0	-inf	0	0	-inf	0	0	-inf	0	0	-inf	0	0	-inf	0	0	-inf	0	0	-inf	13	13	45.48740841578376	0	0	-inf	23	23	49.82608695652174	0	0	-inf	19	19	43.94736842105263	0	0	-inf	0	0	-inf	7	7	42.285714285714285	31	31	43.61290322580645	0	0	-inf	0	0	-inf	7	7	49.285714285714285	0	0	-inf	0	0	-inf	0	0	-inf	0	0	-inf	0	0	-inf	0	0	-inf	7	7	52.857142857142854	0	0	-inf	0	0	-inf	0	0	-inf	0	0	-inf	0	0	-inf	0	0	-inf	0	0	-inf	0	0	-inf	0	0	-inf	0	0	-inf	0	0	-inf	8	8	49.625	0	0	-inf	0	0	-inf	0	0	-inf	0	0	-inf	0	0	-inf	0	0	-inf	0	0	-inf	species	Micrococcus sp. KD337-16
1663	76	14	48.671052631578945	186	34	46.82410898520141	77	17	59.179351794222086	43	5	45.82602357417443	106	5	50.289656340789314	12	12	73.30844701898529	57	14	50.57432532661891	27	6	51.75298077102793	29	18	57.317846489614794	12	5	48.97731082884115	31	13	47.16970976792365	13	13	72.02550064190783	48	7	47.28020753081616	14	2	42.03668807031395	116	14	47.57840645739652	18	8	45.04833653806049	140	45	43.960567866487544	128	16	46.37717629823023	115	26	57.637699569417784	213	57	45.11197492347716	13	13	51.84665917868518	14	14	57.201216346680425	20	10	47.14668730228827	180	46	46.20509290168315	0	0	-inf	0	0	-inf	9	9	54.00117213353697	118	13	46.58944200327333	132	27	52.94695744872218	93	25	50.011380759404105	42	2	47.81544784516223	388	39	46.68377566659588	24	3	49.54227927930791	51	18	47.06469911504904	98	11	47.40264744156326	68	6	45.94347705938421	268	77	48.17368237884276	147	12	46.0204081632653	204	32	45.21316640004353	21	2	44.29925101178391	73	22	45.42791374517881	185	43	46.31728910708018	91	19	46.634380447857836	38	3	44.56107682965083	17	4	57.87526543818082	19	11	72.81726344154178	0	0	-inf	25	6	54.15819003852666	16	4	45.125	201	46	48.57296786041921	23	8	44.14399452947294	1020	100	46.67211158890011	126	24	47.292344428797755	301	22	48.552649695746794	36	6	64.33027434231425	10	10	51.7	40	17	44.97500000000001	44	14	46.36148995011931	125	25	49.324299637498086	122	21	45.68465714122584	18	11	52.180906270163774	32	13	45.688830073177925	73	21	48.75928077270882	12	12	45.015313848672804	21	8	48.81924734696507	27	3	63.42970100702465	32	7	47.48651695296637	49	17	44.918761958852166	35	6	45.46248310786357	318	42	47.59206576780835	144	13	46.735508601756365	16	7	54.54138874502237	53	27	45.89094200206797	162	19	74.52085554234971	148	26	46.72003890497799	34	15	50.911764705882355	70	16	45.24446711960297	294	35	44.59429001721867	17	7	55.74244364522377	34	6	49.045647172836375	167	34	46.68391164054452	40	6	43.675	21	7	50.4185875154723	213	35	46.737238596024916	22	10	55.86921992282069	17	3	54.44033955814697	64	7	47.10779185278734	106	17	49.47983954950858	37	8	59.35340431439186	58	2	57.66649973916089	17	1	49.10599230106267	143	29	45.798582114577044	70	11	45.41388966324806	526	107	46.84282301542127	102	15	47.734744004294186	98	17	47.15467361354664	59	29	44.73785286938835	132	17	46.23553232347214	14	5	48.74384376082079	188	25	48.10782416344618	150	16	46.592571547705404	42	6	53.85225212558027	105	9	46.10720418835408	26	4	49.07692307692308	60	12	46.92379796565207	127	10	46.490718805531564	289	58	47.14439797798875	37	9	78.91891891891892	475	121	46.845819056927354	9	1	43.63316497887055	157	40	47.071342925649894	70	29	45.99917490774494	55	13	48.0890397795351	127	22	66.5387036720045	30	19	49.04297922542029	28	9	45.42857142857143	688	120	46.40832972356649	31	8	52.17509283674595	18	5	47.95387909567962	321	43	45.54612427687206	18	8	51.47574954783558	48	17	59.218256228177296	20	2	45.45	43	2	44.762082619109314	45	8	50.86788140531651	31	7	48.723489229704576	44	15	51.317532513084416	27	2	50.96296296296296	76	13	50.35379364610879	41	11	57.51022217793026	52	11	50.63016223708219	100	16	50.012902998669716	27	11	46.402594729077364	382	119	46.13448252875372	102	14	44.05754958514793	948	197	47.165637311575495	33	9	55.331941085175075	649	65	46.606223052995254	96	16	58.15605491462256	52	10	43.86538461538461	122	39	44.894989856390275	349	97	45.25831370558709	38	7	45.6739207270929	49	6	55.97604084058541	236	48	46.408277172186615	44	10	62.933273895698136	101	19	45.31833209758586	114	28	51.90308395639393	58	7	51.67948979882898	703	17	45.15370378802757	153	38	44.53378234551903	757	67	44.4587458437654	70	20	47.592931819321514	14	14	53.010046588621115	0	0	-inf	13	1	67.92307692307692	19	5	45.578947368421055	42	6	53.237269178140096	38	13	49.59652217343108	16	0	43.1875	94	10	49.185772400491786	109	34	48.790924702261485	143	31	44.2038794368827	788	48	44.29734344745453	40	11	48.50756706006916	27	16	53.0516288406322	203	27	47.5577800325503	18	6	53.94444444444444	50	14	55.67278438636857	24	4	49.416666666666664	72	7	46.94662179744742	genus	Arthrobacter
1670	0	0	-inf	0	0	-inf	0	0	-inf	0	0	-inf	8	8	43.125	0	0	-inf	0	0	-inf	0	0	-inf	0	0	-inf	0	0	-inf	0	0	-inf	0	0	-inf	0	0	-inf	0	0	-inf	0	0	-inf	0	0	-inf	0	0	-inf	0	0	-inf	0	0	-inf	18	18	43.54833653806049	0	0	-inf	0	0	-inf	0	0	-inf	0	0	-inf	0	0	-inf	0	0	-inf	0	0	-inf	0	0	-inf	0	0	-inf	0	0	-inf	0	0	-inf	0	0	-inf	0	0	-inf	0	0	-inf	0	0	-inf	22	22	40.95454545454545	0	0	-inf	0	0	-inf	0	0	-inf	0	0	-inf	0	0	-inf	0	0	-inf	0	0	-inf	0	0	-inf	0	0	-inf	0	0	-inf	0	0	-inf	0	0	-inf	0	0	-inf	13	13	44.632722826493556	0	0	-inf	0	0	-inf	0	0	-inf	8	8	42.875	0	0	-inf	0	0	-inf	0	0	-inf	0	0	-inf	0	0	-inf	0	0	-inf	0	0	-inf	0	0	-inf	0	0	-inf	0	0	-inf	0	0	-inf	0	0	-inf	0	0	-inf	0	0	-inf	0	0	-inf	0	0	-inf	0	0	-inf	0	0	-inf	0	0	-inf	0	0	-inf	0	0	-inf	0	0	-inf	0	0	-inf	0	0	-inf	0	0	-inf	0	0	-inf	0	0	-inf	0	0	-inf	0	0	-inf	0	0	-inf	0	0	-inf	0	0	-inf	0	0	-inf	0	0	-inf	0	0	-inf	0	0	-inf	0	0	-inf	0	0	-inf	0	0	-inf	9	9	41.333333333333336	0	0	-inf	0	0	-inf	0	0	-inf	0	0	-inf	0	0	-inf	0	0	-inf	0	0	-inf	0	0	-inf	0	0	-inf	0	0	-inf	0	0	-inf	0	0	-inf	0	0	-inf	0	0	-inf	0	0	-inf	0	0	-inf	0	0	-inf	0	0	-inf	0	0	-inf	0	0	-inf	0	0	-inf	0	0	-inf	0	0	-inf	0	0	-inf	0	0	-inf	0	0	-inf	0	0	-inf	0	0	-inf	0	0	-inf	0	0	-inf	0	0	-inf	0	0	-inf	0	0	-inf	0	0	-inf	0	0	-inf	0	0	-inf	0	0	-inf	0	0	-inf	0	0	-inf	0	0	-inf	0	0	-inf	0	0	-inf	0	0	-inf	0	0	-inf	0	0	-inf	0	0	-inf	7	7	40.57142857142857	0	0	-inf	0	0	-inf	0	0	-inf	0	0	-inf	0	0	-inf	0	0	-inf	0	0	-inf	0	0	-inf	0	0	-inf	0	0	-inf	0	0	-inf	0	0	-inf	0	0	-inf	0	0	-inf	0	0	-inf	0	0	-inf	0	0	-inf	0	0	-inf	0	0	-inf	0	0	-inf	0	0	-inf	0	0	-inf	7	7	43.57142857142857	0	0	-inf	0	0	-inf	0	0	-inf	0	0	-inf	0	0	-inf	0	0	-inf	0	0	-inf	species	Arthrobacter citreus
1677	0	0	-inf	0	0	-inf	0	0	-inf	0	0	-inf	0	0	-inf	0	0	-inf	0	0	-inf	0	0	-inf	0	0	-inf	0	0	-inf	0	0	-inf	0	0	-inf	0	0	-inf	0	0	-inf	0	0	-inf	0	0	-inf	0	0	-inf	0	0	-inf	0	0	-inf	0	0	-inf	0	0	-inf	0	0	-inf	0	0	-inf	0	0	-inf	0	0	-inf	0	0	-inf	0	0	-inf	0	0	-inf	0	0	-inf	0	0	-inf	0	0	-inf	0	0	-inf	0	0	-inf	0	0	-inf	21	21	59.38095238095238	0	0	-inf	0	0	-inf	0	0	-inf	0	0	-inf	0	0	-inf	0	0	-inf	0	0	-inf	0	0	-inf	0	0	-inf	0	0	-inf	0	0	-inf	0	0	-inf	0	0	-inf	0	0	-inf	0	0	-inf	0	0	-inf	0	0	-inf	0	0	-inf	0	0	-inf	0	0	-inf	0	0	-inf	0	0	-inf	0	0	-inf	0	0	-inf	0	0	-inf	0	0	-inf	0	0	-inf	0	0	-inf	0	0	-inf	0	0	-inf	0	0	-inf	0	0	-inf	0	0	-inf	0	0	-inf	0	0	-inf	0	0	-inf	0	0	-inf	0	0	-inf	0	0	-inf	0	0	-inf	0	0	-inf	0	0	-inf	0	0	-inf	0	0	-inf	0	0	-inf	0	0	-inf	0	0	-inf	0	0	-inf	0	0	-inf	0	0	-inf	0	0	-inf	0	0	-inf	0	0	-inf	0	0	-inf	0	0	-inf	0	0	-inf	0	0	-inf	0	0	-inf	8	8	60.0	0	0	-inf	0	0	-inf	0	0	-inf	0	0	-inf	0	0	-inf	0	0	-inf	0	0	-inf	0	0	-inf	0	0	-inf	0	0	-inf	0	0	-inf	0	0	-inf	0	0	-inf	0	0	-inf	88	88	58.81818181818182	0	0	-inf	0	0	-inf	0	0	-inf	0	0	-inf	0	0	-inf	0	0	-inf	0	0	-inf	0	0	-inf	0	0	-inf	0	0	-inf	0	0	-inf	0	0	-inf	0	0	-inf	0	0	-inf	0	0	-inf	0	0	-inf	0	0	-inf	0	0	-inf	0	0	-inf	0	0	-inf	0	0	-inf	0	0	-inf	0	0	-inf	0	0	-inf	0	0	-inf	0	0	-inf	0	0	-inf	0	0	-inf	0	0	-inf	0	0	-inf	0	0	-inf	0	0	-inf	0	0	-inf	0	0	-inf	0	0	-inf	0	0	-inf	0	0	-inf	0	0	-inf	0	0	-inf	0	0	-inf	0	0	-inf	0	0	-inf	26	26	58.61538461538461	0	0	-inf	0	0	-inf	0	0	-inf	0	0	-inf	0	0	-inf	0	0	-inf	0	0	-inf	0	0	-inf	0	0	-inf	0	0	-inf	0	0	-inf	26	26	60.06306193487651	0	0	-inf	0	0	-inf	0	0	-inf	0	0	-inf	0	0	-inf	0	0	-inf	0	0	-inf	species	Arthrobacter pascens
37921	0	0	-inf	0	0	-inf	0	0	-inf	0	0	-inf	0	0	-inf	0	0	-inf	0	0	-inf	0	0	-inf	0	0	-inf	0	0	-inf	0	0	-inf	0	0	-inf	0	0	-inf	0	0	-inf	0	0	-inf	0	0	-inf	0	0	-inf	0	0	-inf	0	0	-inf	0	0	-inf	0	0	-inf	0	0	-inf	0	0	-inf	0	0	-inf	0	0	-inf	0	0	-inf	0	0	-inf	0	0	-inf	0	0	-inf	0	0	-inf	0	0	-inf	0	0	-inf	0	0	-inf	0	0	-inf	0	0	-inf	0	0	-inf	0	0	-inf	0	0	-inf	10	10	46.0	0	0	-inf	0	0	-inf	0	0	-inf	0	0	-inf	0	0	-inf	0	0	-inf	0	0	-inf	0	0	-inf	0	0	-inf	0	0	-inf	0	0	-inf	0	0	-inf	0	0	-inf	0	0	-inf	0	0	-inf	0	0	-inf	0	0	-inf	0	0	-inf	0	0	-inf	0	0	-inf	0	0	-inf	0	0	-inf	0	0	-inf	0	0	-inf	0	0	-inf	0	0	-inf	0	0	-inf	0	0	-inf	0	0	-inf	0	0	-inf	0	0	-inf	0	0	-inf	0	0	-inf	0	0	-inf	0	0	-inf	0	0	-inf	0	0	-inf	0	0	-inf	0	0	-inf	0	0	-inf	0	0	-inf	0	0	-inf	0	0	-inf	0	0	-inf	0	0	-inf	0	0	-inf	0	0	-inf	0	0	-inf	0	0	-inf	0	0	-inf	0	0	-inf	0	0	-inf	0	0	-inf	0	0	-inf	0	0	-inf	0	0	-inf	0	0	-inf	0	0	-inf	0	0	-inf	0	0	-inf	0	0	-inf	0	0	-inf	0	0	-inf	0	0	-inf	0	0	-inf	0	0	-inf	0	0	-inf	0	0	-inf	0	0	-inf	0	0	-inf	0	0	-inf	0	0	-inf	0	0	-inf	0	0	-inf	0	0	-inf	0	0	-inf	0	0	-inf	0	0	-inf	0	0	-inf	0	0	-inf	0	0	-inf	0	0	-inf	0	0	-inf	0	0	-inf	0	0	-inf	0	0	-inf	0	0	-inf	0	0	-inf	0	0	-inf	0	0	-inf	0	0	-inf	0	0	-inf	0	0	-inf	0	0	-inf	0	0	-inf	0	0	-inf	15	15	43.99573832420473	0	0	-inf	0	0	-inf	0	0	-inf	0	0	-inf	0	0	-inf	0	0	-inf	0	0	-inf	0	0	-inf	0	0	-inf	0	0	-inf	0	0	-inf	0	0	-inf	0	0	-inf	0	0	-inf	0	0	-inf	0	0	-inf	0	0	-inf	0	0	-inf	0	0	-inf	0	0	-inf	0	0	-inf	0	0	-inf	0	0	-inf	0	0	-inf	0	0	-inf	0	0	-inf	0	0	-inf	0	0	-inf	0	0	-inf	0	0	-inf	0	0	-inf	0	0	-inf	0	0	-inf	0	0	-inf	0	0	-inf	species	Arthrobacter agilis
37928	0	0	-inf	0	0	-inf	0	0	-inf	0	0	-inf	0	0	-inf	0	0	-inf	0	0	-inf	0	0	-inf	0	0	-inf	0	0	-inf	0	0	-inf	0	0	-inf	0	0	-inf	0	0	-inf	0	0	-inf	0	0	-inf	0	0	-inf	0	0	-inf	0	0	-inf	0	0	-inf	0	0	-inf	0	0	-inf	0	0	-inf	0	0	-inf	0	0	-inf	0	0	-inf	0	0	-inf	0	0	-inf	0	0	-inf	0	0	-inf	0	0	-inf	0	0	-inf	0	0	-inf	0	0	-inf	0	0	-inf	0	0	-inf	0	0	-inf	10	10	57.3	0	0	-inf	0	0	-inf	0	0	-inf	0	0	-inf	0	0	-inf	0	0	-inf	0	0	-inf	0	0	-inf	0	0	-inf	0	0	-inf	0	0	-inf	0	0	-inf	0	0	-inf	0	0	-inf	0	0	-inf	0	0	-inf	0	0	-inf	0	0	-inf	0	0	-inf	0	0	-inf	0	0	-inf	0	0	-inf	0	0	-inf	0	0	-inf	0	0	-inf	0	0	-inf	0	0	-inf	0	0	-inf	0	0	-inf	0	0	-inf	0	0	-inf	0	0	-inf	0	0	-inf	0	0	-inf	0	0	-inf	0	0	-inf	0	0	-inf	0	0	-inf	0	0	-inf	0	0	-inf	0	0	-inf	0	0	-inf	0	0	-inf	0	0	-inf	0	0	-inf	0	0	-inf	0	0	-inf	0	0	-inf	0	0	-inf	0	0	-inf	0	0	-inf	0	0	-inf	0	0	-inf	0	0	-inf	0	0	-inf	0	0	-inf	0	0	-inf	0	0	-inf	0	0	-inf	0	0	-inf	0	0	-inf	0	0	-inf	0	0	-inf	0	0	-inf	0	0	-inf	0	0	-inf	0	0	-inf	0	0	-inf	0	0	-inf	0	0	-inf	0	0	-inf	0	0	-inf	0	0	-inf	0	0	-inf	0	0	-inf	0	0	-inf	0	0	-inf	0	0	-inf	0	0	-inf	0	0	-inf	0	0	-inf	0	0	-inf	0	0	-inf	0	0	-inf	0	0	-inf	0	0	-inf	0	0	-inf	0	0	-inf	0	0	-inf	0	0	-inf	0	0	-inf	0	0	-inf	0	0	-inf	0	0	-inf	0	0	-inf	0	0	-inf	0	0	-inf	0	0	-inf	0	0	-inf	0	0	-inf	0	0	-inf	0	0	-inf	0	0	-inf	0	0	-inf	0	0	-inf	0	0	-inf	0	0	-inf	0	0	-inf	0	0	-inf	0	0	-inf	0	0	-inf	0	0	-inf	0	0	-inf	10	10	44.452956049652734	0	0	-inf	0	0	-inf	0	0	-inf	0	0	-inf	0	0	-inf	0	0	-inf	0	0	-inf	0	0	-inf	0	0	-inf	0	0	-inf	0	0	-inf	0	0	-inf	0	0	-inf	0	0	-inf	0	0	-inf	0	0	-inf	0	0	-inf	0	0	-inf	0	0	-inf	species	Arthrobacter crystallopoietes
156980	0	0	-inf	0	0	-inf	0	0	-inf	0	0	-inf	0	0	-inf	0	0	-inf	0	0	-inf	0	0	-inf	0	0	-inf	0	0	-inf	0	0	-inf	0	0	-inf	0	0	-inf	0	0	-inf	0	0	-inf	0	0	-inf	0	0	-inf	0	0	-inf	0	0	-inf	0	0	-inf	0	0	-inf	0	0	-inf	0	0	-inf	0	0	-inf	0	0	-inf	0	0	-inf	0	0	-inf	0	0	-inf	0	0	-inf	0	0	-inf	0	0	-inf	0	0	-inf	0	0	-inf	0	0	-inf	0	0	-inf	0	0	-inf	0	0	-inf	0	0	-inf	0	0	-inf	0	0	-inf	0	0	-inf	9	9	44.55555555555556	0	0	-inf	0	0	-inf	0	0	-inf	0	0	-inf	0	0	-inf	0	0	-inf	0	0	-inf	0	0	-inf	0	0	-inf	0	0	-inf	0	0	-inf	0	0	-inf	0	0	-inf	0	0	-inf	0	0	-inf	0	0	-inf	0	0	-inf	0	0	-inf	0	0	-inf	0	0	-inf	0	0	-inf	0	0	-inf	0	0	-inf	0	0	-inf	0	0	-inf	0	0	-inf	0	0	-inf	17	17	49.79152024251269	0	0	-inf	0	0	-inf	0	0	-inf	0	0	-inf	0	0	-inf	0	0	-inf	0	0	-inf	0	0	-inf	0	0	-inf	0	0	-inf	0	0	-inf	0	0	-inf	0	0	-inf	0	0	-inf	0	0	-inf	0	0	-inf	0	0	-inf	0	0	-inf	0	0	-inf	0	0	-inf	0	0	-inf	0	0	-inf	0	0	-inf	14	14	48.357142857142854	0	0	-inf	0	0	-inf	0	0	-inf	0	0	-inf	0	0	-inf	0	0	-inf	0	0	-inf	0	0	-inf	0	0	-inf	0	0	-inf	0	0	-inf	0	0	-inf	0	0	-inf	0	0	-inf	0	0	-inf	0	0	-inf	0	0	-inf	0	0	-inf	0	0	-inf	0	0	-inf	0	0	-inf	0	0	-inf	0	0	-inf	0	0	-inf	0	0	-inf	14	14	45.285714285714285	0	0	-inf	0	0	-inf	0	0	-inf	0	0	-inf	0	0	-inf	0	0	-inf	0	0	-inf	0	0	-inf	0	0	-inf	8	8	52.25	0	0	-inf	0	0	-inf	0	0	-inf	0	0	-inf	0	0	-inf	0	0	-inf	0	0	-inf	0	0	-inf	0	0	-inf	0	0	-inf	0	0	-inf	25	25	49.2	0	0	-inf	0	0	-inf	8	8	42.5	0	0	-inf	0	0	-inf	0	0	-inf	0	0	-inf	0	0	-inf	0	0	-inf	0	0	-inf	0	0	-inf	0	0	-inf	0	0	-inf	0	0	-inf	0	0	-inf	0	0	-inf	0	0	-inf	0	0	-inf	0	0	-inf	0	0	-inf	0	0	-inf	0	0	-inf	0	0	-inf	0	0	-inf	7	7	106.47989841751738	0	0	-inf	0	0	-inf	0	0	-inf	0	0	-inf	species	Arthrobacter woluwensis
199136	0	0	-inf	0	0	-inf	0	0	-inf	0	0	-inf	9	9	95.70787416150358	0	0	-inf	0	0	-inf	0	0	-inf	0	0	-inf	0	0	-inf	0	0	-inf	0	0	-inf	0	0	-inf	0	0	-inf	0	0	-inf	0	0	-inf	0	0	-inf	0	0	-inf	0	0	-inf	0	0	-inf	0	0	-inf	0	0	-inf	0	0	-inf	0	0	-inf	0	0	-inf	0	0	-inf	0	0	-inf	0	0	-inf	0	0	-inf	0	0	-inf	0	0	-inf	0	0	-inf	0	0	-inf	0	0	-inf	0	0	-inf	0	0	-inf	8	8	44.75	23	23	43.04347826086956	10	10	41.4	0	0	-inf	0	0	-inf	8	8	47.125	0	0	-inf	0	0	-inf	0	0	-inf	0	0	-inf	0	0	-inf	0	0	-inf	0	0	-inf	7	7	51.181003900679826	0	0	-inf	11	11	42.72727272727273	0	0	-inf	11	11	45.81818181818182	0	0	-inf	0	0	-inf	0	0	-inf	0	0	-inf	0	0	-inf	0	0	-inf	0	0	-inf	0	0	-inf	0	0	-inf	0	0	-inf	0	0	-inf	0	0	-inf	0	0	-inf	0	0	-inf	0	0	-inf	9	9	44.77777777777778	0	0	-inf	0	0	-inf	0	0	-inf	0	0	-inf	14	14	42.857142857142854	0	0	-inf	0	0	-inf	0	0	-inf	0	0	-inf	0	0	-inf	9	9	43.0	0	0	-inf	0	0	-inf	0	0	-inf	0	0	-inf	0	0	-inf	0	0	-inf	0	0	-inf	0	0	-inf	0	0	-inf	0	0	-inf	9	9	43.90141093024534	11	11	41.0	7	7	48.142857142857146	0	0	-inf	0	0	-inf	0	0	-inf	0	0	-inf	0	0	-inf	0	0	-inf	0	0	-inf	0	0	-inf	0	0	-inf	0	0	-inf	0	0	-inf	0	0	-inf	23	23	46.7774891736482	0	0	-inf	0	0	-inf	0	0	-inf	0	0	-inf	0	0	-inf	0	0	-inf	0	0	-inf	0	0	-inf	0	0	-inf	45	45	42.9298164135417	0	0	-inf	0	0	-inf	14	14	45.142857142857146	0	0	-inf	0	0	-inf	0	0	-inf	0	0	-inf	0	0	-inf	0	0	-inf	0	0	-inf	0	0	-inf	0	0	-inf	0	0	-inf	0	0	-inf	0	0	-inf	0	0	-inf	10	10	49.1	0	0	-inf	51	51	46.470588235294116	8	8	42.875	9	9	51.0	0	0	-inf	0	0	-inf	0	0	-inf	10	10	47.1	0	0	-inf	0	0	-inf	37	37	44.189189189189186	0	0	-inf	0	0	-inf	0	0	-inf	0	0	-inf	10	10	44.506444913401815	0	0	-inf	0	0	-inf	0	0	-inf	0	0	-inf	0	0	-inf	0	0	-inf	0	0	-inf	0	0	-inf	0	0	-inf	0	0	-inf	0	0	-inf	14	14	43.07142857142857	0	0	-inf	0	0	-inf	0	0	-inf	0	0	-inf	0	0	-inf	0	0	-inf	0	0	-inf	0	0	-inf	0	0	-inf	species	Arthrobacter koreensis
235627	62	27	44.41935483870968	152	34	46.95581757399647	50	31	52.22030108259324	23	4	42.85645586129717	76	32	46.51331833301079	0	0	-inf	36	17	44.70614878436971	21	10	54.25383241989305	0	0	-inf	7	7	46.146178952918035	18	18	48.236722378090725	0	0	-inf	41	25	47.4390243902439	12	12	42.083333333333336	77	18	45.06786229538203	10	10	46.7	95	42	44.85263157894737	112	40	45.19994749940546	61	14	45.93742849842732	123	49	46.04007503034959	0	0	-inf	0	0	-inf	10	10	45.92029410174709	134	58	45.78358208955224	0	0	-inf	0	0	-inf	0	0	-inf	94	23	45.42901466385593	72	52	46.861109697622325	68	48	48.25226954312575	30	22	49.841626983227115	321	33	46.09490405951997	21	3	49.04761904761905	33	33	48.33704747450936	55	19	44.274620185706766	40	1	44.89999999999999	169	50	47.267778171376946	102	26	45.88235294117647	152	81	44.99699163204523	19	19	44.2781195393401	51	44	45.92156862745098	117	29	47.401709401709404	72	33	44.9669994479276	35	15	44.55202627219233	13	13	61.606116342236454	8	8	55.625	0	0	-inf	19	9	47.21321020388015	12	12	44.5	128	69	47.69424982041128	15	15	45.43060402903279	882	23	46.85066477602256	102	28	46.41597611257349	253	49	48.68678429018597	15	15	47.53333333333333	0	0	-inf	23	15	44.30434782608695	30	30	45.045636962542424	100	21	50.718180548189245	101	35	44.13861386138614	7	7	43.0	19	19	43.693289718768675	52	23	47.47838870446449	0	0	-inf	13	13	46.07239426899649	11	11	49.082499705434536	25	25	45.72	32	18	45.31310424949238	29	10	45.90431013446423	243	47	47.14103868109278	131	15	44.90253069019257	9	9	44.37931251683234	26	26	45.514862687681024	77	40	76.86948728912186	100	43	46.38287407057874	19	19	46.578947368421055	54	36	44.24074074074074	252	65	43.683592940236394	10	10	49.77378554572581	28	8	44.464285714285715	110	43	46.50130323939159	34	15	43.911764705882355	14	6	44.90529552580542	178	13	46.98132428820424	12	12	46.08888272972882	14	14	56.43553592907823	57	29	47.151742399735156	89	35	50.678616221250785	29	22	59.031058587641944	34	20	47.910409806089206	16	16	49.67511681987909	97	63	45.95304055366517	48	23	46.416666666666664	331	108	46.24245735104206	71	32	45.690140845070424	71	27	44.66514643301995	30	30	45.15277335758654	100	31	46.94248809496814	9	2	48.15709029461012	143	31	45.69768917917273	134	31	46.28578125468592	27	27	51.80996249086814	96	23	46.00267124767894	22	22	50.0	48	12	48.0625	117	17	44.70940170940171	194	77	45.59742848022486	28	21	65.96428571428571	195	34	44.114331733989296	8	8	43.712310601229376	98	33	47.924057563185706	41	41	46.29127423273526	42	14	48.333333333333336	56	47	50.81630568369049	11	11	43.72727272727273	19	19	44.578947368421055	494	79	44.96279695761317	23	10	54.69565217391305	13	13	45.07692307692308	237	50	45.49074216403346	10	10	51.8	31	22	52.143736907184376	18	8	45.94444444444444	41	23	44.4390243902439	29	20	44.06896551724138	24	24	46.80950692170174	29	21	49.34844911761064	25	4	46.68	45	18	45.65954412944694	22	22	54.2631233516031	41	11	52.153811725609934	84	39	50.20946586243363	16	16	46.875	227	53	45.5714001205097	80	33	44.1625	639	76	47.60086333917377	16	16	54.50080814461395	562	51	46.31490808315385	46	20	44.93757961890134	42	29	44.11904761904762	76	65	44.67730880098134	202	84	45.24740268184301	31	31	45.38709677419355	35	28	46.46940287321488	143	56	46.1922547136306	18	18	51.80120877551064	75	66	44.962020558082294	63	23	52.800726077062684	39	13	42.576007139043064	676	22	44.99314438631412	115	26	45.12273964067456	631	62	43.73105404115732	42	32	48.33559732046308	0	0	-inf	0	0	-inf	12	12	70.08333333333333	14	14	44.07142857142857	36	17	50.28943047794398	25	25	51.65964723205326	16	16	43.1875	70	22	47.17234731487823	61	52	50.61532856557289	112	23	44.31249999999999	685	87	43.62419397411682	29	21	46.89655172413793	11	11	43.90909090909091	162	67	45.08641975308642	12	12	43.25	24	10	43.75	20	12	50.0	65	27	46.56724150893639	no_rank	unclassified Arthrobacter
1667	0	0	-inf	0	0	-inf	0	0	-inf	0	0	-inf	0	0	-inf	0	0	-inf	0	0	-inf	0	0	-inf	0	0	-inf	0	0	-inf	0	0	-inf	0	0	-inf	0	0	-inf	0	0	-inf	0	0	-inf	0	0	-inf	0	0	-inf	0	0	-inf	0	0	-inf	0	0	-inf	0	0	-inf	0	0	-inf	0	0	-inf	0	0	-inf	0	0	-inf	0	0	-inf	0	0	-inf	0	0	-inf	0	0	-inf	0	0	-inf	0	0	-inf	0	0	-inf	0	0	-inf	0	0	-inf	0	0	-inf	0	0	-inf	0	0	-inf	0	0	-inf	0	0	-inf	0	0	-inf	0	0	-inf	0	0	-inf	0	0	-inf	0	0	-inf	0	0	-inf	0	0	-inf	0	0	-inf	0	0	-inf	0	0	-inf	12	12	52.195857368787	0	0	-inf	0	0	-inf	0	0	-inf	0	0	-inf	0	0	-inf	0	0	-inf	0	0	-inf	0	0	-inf	0	0	-inf	0	0	-inf	0	0	-inf	0	0	-inf	0	0	-inf	0	0	-inf	0	0	-inf	0	0	-inf	0	0	-inf	0	0	-inf	0	0	-inf	0	0	-inf	0	0	-inf	0	0	-inf	0	0	-inf	0	0	-inf	0	0	-inf	0	0	-inf	0	0	-inf	0	0	-inf	0	0	-inf	0	0	-inf	0	0	-inf	0	0	-inf	0	0	-inf	0	0	-inf	0	0	-inf	0	0	-inf	0	0	-inf	0	0	-inf	0	0	-inf	0	0	-inf	0	0	-inf	0	0	-inf	0	0	-inf	0	0	-inf	0	0	-inf	0	0	-inf	0	0	-inf	0	0	-inf	0	0	-inf	0	0	-inf	0	0	-inf	0	0	-inf	0	0	-inf	0	0	-inf	0	0	-inf	0	0	-inf	0	0	-inf	0	0	-inf	0	0	-inf	0	0	-inf	0	0	-inf	0	0	-inf	0	0	-inf	9	9	53.3348553319502	0	0	-inf	0	0	-inf	0	0	-inf	0	0	-inf	0	0	-inf	0	0	-inf	0	0	-inf	0	0	-inf	0	0	-inf	0	0	-inf	0	0	-inf	0	0	-inf	0	0	-inf	0	0	-inf	0	0	-inf	0	0	-inf	0	0	-inf	0	0	-inf	0	0	-inf	0	0	-inf	0	0	-inf	0	0	-inf	0	0	-inf	7	7	43.0	0	0	-inf	0	0	-inf	0	0	-inf	0	0	-inf	0	0	-inf	0	0	-inf	0	0	-inf	0	0	-inf	0	0	-inf	0	0	-inf	0	0	-inf	0	0	-inf	0	0	-inf	0	0	-inf	0	0	-inf	0	0	-inf	0	0	-inf	0	0	-inf	0	0	-inf	0	0	-inf	0	0	-inf	0	0	-inf	0	0	-inf	0	0	-inf	0	0	-inf	0	0	-inf	0	0	-inf	0	0	-inf	0	0	-inf	0	0	-inf	0	0	-inf	0	0	-inf	0	0	-inf	species	Arthrobacter sp.
290399	0	0	-inf	0	0	-inf	0	0	-inf	0	0	-inf	0	0	-inf	0	0	-inf	0	0	-inf	0	0	-inf	0	0	-inf	0	0	-inf	0	0	-inf	0	0	-inf	0	0	-inf	0	0	-inf	0	0	-inf	0	0	-inf	0	0	-inf	0	0	-inf	0	0	-inf	0	0	-inf	0	0	-inf	0	0	-inf	0	0	-inf	0	0	-inf	0	0	-inf	0	0	-inf	0	0	-inf	0	0	-inf	0	0	-inf	0	0	-inf	0	0	-inf	0	0	-inf	0	0	-inf	0	0	-inf	10	10	44.8	0	0	-inf	0	0	-inf	0	0	-inf	0	0	-inf	0	0	-inf	0	0	-inf	0	0	-inf	0	0	-inf	0	0	-inf	0	0	-inf	0	0	-inf	0	0	-inf	0	0	-inf	0	0	-inf	0	0	-inf	0	0	-inf	9	9	40.333333333333336	0	0	-inf	0	0	-inf	0	0	-inf	0	0	-inf	0	0	-inf	0	0	-inf	0	0	-inf	0	0	-inf	0	0	-inf	0	0	-inf	0	0	-inf	0	0	-inf	0	0	-inf	0	0	-inf	0	0	-inf	0	0	-inf	0	0	-inf	0	0	-inf	0	0	-inf	0	0	-inf	0	0	-inf	0	0	-inf	0	0	-inf	0	0	-inf	0	0	-inf	0	0	-inf	0	0	-inf	0	0	-inf	0	0	-inf	0	0	-inf	0	0	-inf	0	0	-inf	0	0	-inf	0	0	-inf	0	0	-inf	0	0	-inf	0	0	-inf	0	0	-inf	0	0	-inf	0	0	-inf	0	0	-inf	15	15	45.733333333333334	0	0	-inf	0	0	-inf	0	0	-inf	0	0	-inf	0	0	-inf	0	0	-inf	0	0	-inf	0	0	-inf	0	0	-inf	0	0	-inf	0	0	-inf	8	8	41.875	0	0	-inf	0	0	-inf	30	30	44.766666666666666	0	0	-inf	0	0	-inf	0	0	-inf	0	0	-inf	0	0	-inf	0	0	-inf	0	0	-inf	0	0	-inf	0	0	-inf	0	0	-inf	0	0	-inf	0	0	-inf	0	0	-inf	0	0	-inf	0	0	-inf	0	0	-inf	0	0	-inf	0	0	-inf	0	0	-inf	0	0	-inf	0	0	-inf	0	0	-inf	0	0	-inf	0	0	-inf	0	0	-inf	0	0	-inf	0	0	-inf	0	0	-inf	0	0	-inf	0	0	-inf	0	0	-inf	0	0	-inf	0	0	-inf	0	0	-inf	0	0	-inf	0	0	-inf	0	0	-inf	0	0	-inf	0	0	-inf	0	0	-inf	0	0	-inf	0	0	-inf	0	0	-inf	0	0	-inf	0	0	-inf	0	0	-inf	0	0	-inf	0	0	-inf	0	0	-inf	0	0	-inf	0	0	-inf	0	0	-inf	0	0	-inf	0	0	-inf	0	0	-inf	0	0	-inf	0	0	-inf	0	0	-inf	0	0	-inf	0	0	-inf	0	0	-inf	0	0	-inf	species	Arthrobacter sp. FB24
904039	0	0	-inf	15	15	43.0	0	0	-inf	0	0	-inf	0	0	-inf	0	0	-inf	0	0	-inf	0	0	-inf	0	0	-inf	0	0	-inf	0	0	-inf	0	0	-inf	0	0	-inf	0	0	-inf	0	0	-inf	0	0	-inf	0	0	-inf	0	0	-inf	8	8	43.0	15	15	45.13333333333333	0	0	-inf	0	0	-inf	0	0	-inf	20	20	43.0	0	0	-inf	0	0	-inf	0	0	-inf	0	0	-inf	0	0	-inf	0	0	-inf	0	0	-inf	0	0	-inf	0	0	-inf	0	0	-inf	26	26	42.76923076923077	0	0	-inf	16	16	48.3125	0	0	-inf	0	0	-inf	0	0	-inf	0	0	-inf	0	0	-inf	0	0	-inf	0	0	-inf	0	0	-inf	0	0	-inf	0	0	-inf	0	0	-inf	0	0	-inf	8	8	44.375	0	0	-inf	0	0	-inf	0	0	-inf	0	0	-inf	0	0	-inf	0	0	-inf	0	0	-inf	0	0	-inf	0	0	-inf	0	0	-inf	0	0	-inf	0	0	-inf	0	0	-inf	0	0	-inf	0	0	-inf	0	0	-inf	0	0	-inf	0	0	-inf	0	0	-inf	0	0	-inf	27	27	42.31260760380808	0	0	-inf	0	0	-inf	0	0	-inf	0	0	-inf	0	0	-inf	0	0	-inf	0	0	-inf	0	0	-inf	0	0	-inf	0	0	-inf	0	0	-inf	0	0	-inf	7	7	43.0	0	0	-inf	0	0	-inf	0	0	-inf	0	0	-inf	0	0	-inf	0	0	-inf	0	0	-inf	0	0	-inf	0	0	-inf	34	34	43.98399541537399	0	0	-inf	0	0	-inf	0	0	-inf	0	0	-inf	0	0	-inf	0	0	-inf	10	10	47.0	0	0	-inf	0	0	-inf	0	0	-inf	0	0	-inf	31	31	42.67741935483871	0	0	-inf	0	0	-inf	11	11	44.18181818181818	0	0	-inf	0	0	-inf	0	0	-inf	0	0	-inf	0	0	-inf	0	0	-inf	0	0	-inf	48	48	43.97271824131503	0	0	-inf	0	0	-inf	11	11	46.54545454545455	0	0	-inf	0	0	-inf	0	0	-inf	0	0	-inf	0	0	-inf	0	0	-inf	0	0	-inf	0	0	-inf	0	0	-inf	0	0	-inf	0	0	-inf	0	0	-inf	0	0	-inf	7	7	45.714285714285715	0	0	-inf	12	12	49.5	0	0	-inf	33	33	47.696969696969695	0	0	-inf	0	0	-inf	0	0	-inf	8	8	46.5	0	0	-inf	0	0	-inf	21	21	46.57142857142857	0	0	-inf	0	0	-inf	0	0	-inf	0	0	-inf	0	0	-inf	0	0	-inf	0	0	-inf	0	0	-inf	0	0	-inf	0	0	-inf	0	0	-inf	0	0	-inf	0	0	-inf	0	0	-inf	0	0	-inf	0	0	-inf	0	0	-inf	23	23	43.26086956521739	0	0	-inf	0	0	-inf	0	0	-inf	0	0	-inf	0	0	-inf	0	0	-inf	0	0	-inf	0	0	-inf	species	Arthrobacter sp. NEB 688
1118963	0	0	-inf	0	0	-inf	0	0	-inf	0	0	-inf	0	0	-inf	0	0	-inf	0	0	-inf	0	0	-inf	0	0	-inf	0	0	-inf	0	0	-inf	0	0	-inf	0	0	-inf	0	0	-inf	0	0	-inf	0	0	-inf	0	0	-inf	0	0	-inf	0	0	-inf	0	0	-inf	0	0	-inf	0	0	-inf	0	0	-inf	0	0	-inf	0	0	-inf	0	0	-inf	0	0	-inf	0	0	-inf	0	0	-inf	0	0	-inf	0	0	-inf	0	0	-inf	0	0	-inf	0	0	-inf	0	0	-inf	0	0	-inf	0	0	-inf	0	0	-inf	0	0	-inf	0	0	-inf	0	0	-inf	0	0	-inf	0	0	-inf	0	0	-inf	0	0	-inf	0	0	-inf	0	0	-inf	0	0	-inf	0	0	-inf	0	0	-inf	0	0	-inf	0	0	-inf	0	0	-inf	0	0	-inf	0	0	-inf	0	0	-inf	0	0	-inf	0	0	-inf	0	0	-inf	0	0	-inf	0	0	-inf	0	0	-inf	0	0	-inf	0	0	-inf	0	0	-inf	0	0	-inf	0	0	-inf	0	0	-inf	0	0	-inf	0	0	-inf	0	0	-inf	0	0	-inf	0	0	-inf	0	0	-inf	0	0	-inf	0	0	-inf	0	0	-inf	172	172	42.80813953488372	0	0	-inf	0	0	-inf	0	0	-inf	0	0	-inf	0	0	-inf	0	0	-inf	0	0	-inf	0	0	-inf	0	0	-inf	0	0	-inf	0	0	-inf	0	0	-inf	0	0	-inf	0	0	-inf	0	0	-inf	0	0	-inf	0	0	-inf	0	0	-inf	0	0	-inf	0	0	-inf	0	0	-inf	0	0	-inf	0	0	-inf	0	0	-inf	0	0	-inf	0	0	-inf	0	0	-inf	0	0	-inf	0	0	-inf	0	0	-inf	0	0	-inf	0	0	-inf	0	0	-inf	0	0	-inf	0	0	-inf	0	0	-inf	0	0	-inf	0	0	-inf	0	0	-inf	0	0	-inf	0	0	-inf	0	0	-inf	0	0	-inf	0	0	-inf	0	0	-inf	0	0	-inf	0	0	-inf	0	0	-inf	0	0	-inf	0	0	-inf	0	0	-inf	0	0	-inf	0	0	-inf	0	0	-inf	0	0	-inf	0	0	-inf	0	0	-inf	0	0	-inf	0	0	-inf	0	0	-inf	0	0	-inf	0	0	-inf	0	0	-inf	0	0	-inf	0	0	-inf	0	0	-inf	0	0	-inf	0	0	-inf	0	0	-inf	0	0	-inf	0	0	-inf	0	0	-inf	0	0	-inf	479	479	43.12531187185311	0	0	-inf	0	0	-inf	0	0	-inf	0	0	-inf	0	0	-inf	0	0	-inf	0	0	-inf	0	0	-inf	0	0	-inf	0	0	-inf	0	0	-inf	524	524	43.17748091603053	0	0	-inf	0	0	-inf	0	0	-inf	0	0	-inf	0	0	-inf	0	0	-inf	0	0	-inf	species	Arthrobacter sp. Rue61a
1357915	0	0	-inf	0	0	-inf	0	0	-inf	0	0	-inf	0	0	-inf	0	0	-inf	0	0	-inf	0	0	-inf	0	0	-inf	0	0	-inf	0	0	-inf	0	0	-inf	0	0	-inf	0	0	-inf	0	0	-inf	0	0	-inf	0	0	-inf	0	0	-inf	0	0	-inf	0	0	-inf	0	0	-inf	0	0	-inf	0	0	-inf	0	0	-inf	0	0	-inf	0	0	-inf	0	0	-inf	0	0	-inf	0	0	-inf	0	0	-inf	0	0	-inf	0	0	-inf	0	0	-inf	0	0	-inf	0	0	-inf	0	0	-inf	21	21	42.523809523809526	0	0	-inf	0	0	-inf	0	0	-inf	0	0	-inf	0	0	-inf	0	0	-inf	0	0	-inf	0	0	-inf	0	0	-inf	0	0	-inf	0	0	-inf	0	0	-inf	0	0	-inf	0	0	-inf	60	60	42.983333333333334	0	0	-inf	0	0	-inf	0	0	-inf	0	0	-inf	0	0	-inf	0	0	-inf	0	0	-inf	0	0	-inf	0	0	-inf	0	0	-inf	0	0	-inf	0	0	-inf	0	0	-inf	0	0	-inf	0	0	-inf	0	0	-inf	0	0	-inf	13	13	42.61538461538461	0	0	-inf	0	0	-inf	0	0	-inf	0	0	-inf	0	0	-inf	0	0	-inf	0	0	-inf	0	0	-inf	0	0	-inf	0	0	-inf	14	14	43.0	0	0	-inf	0	0	-inf	0	0	-inf	0	0	-inf	0	0	-inf	0	0	-inf	0	0	-inf	0	0	-inf	0	0	-inf	0	0	-inf	0	0	-inf	0	0	-inf	0	0	-inf	0	0	-inf	0	0	-inf	0	0	-inf	0	0	-inf	0	0	-inf	0	0	-inf	0	0	-inf	0	0	-inf	10	10	41.8	0	0	-inf	0	0	-inf	0	0	-inf	12	12	41.833333333333336	0	0	-inf	0	0	-inf	0	0	-inf	0	0	-inf	0	0	-inf	0	0	-inf	0	0	-inf	0	0	-inf	0	0	-inf	98	98	45.12798820638763	0	0	-inf	0	0	-inf	0	0	-inf	0	0	-inf	0	0	-inf	0	0	-inf	0	0	-inf	0	0	-inf	0	0	-inf	8	8	41.15610118710167	0	0	-inf	0	0	-inf	0	0	-inf	10	10	40.4	0	0	-inf	0	0	-inf	0	0	-inf	0	0	-inf	8	8	41.16053390593274	0	0	-inf	0	0	-inf	0	0	-inf	0	0	-inf	0	0	-inf	0	0	-inf	0	0	-inf	0	0	-inf	15	15	43.262741699796955	0	0	-inf	0	0	-inf	0	0	-inf	0	0	-inf	0	0	-inf	0	0	-inf	0	0	-inf	0	0	-inf	0	0	-inf	0	0	-inf	0	0	-inf	0	0	-inf	0	0	-inf	0	0	-inf	0	0	-inf	8	8	41.5	0	0	-inf	0	0	-inf	0	0	-inf	0	0	-inf	0	0	-inf	0	0	-inf	0	0	-inf	0	0	-inf	0	0	-inf	0	0	-inf	species	Arthrobacter sp. QXT-31
1477518	0	0	-inf	0	0	-inf	0	0	-inf	0	0	-inf	0	0	-inf	0	0	-inf	0	0	-inf	0	0	-inf	0	0	-inf	0	0	-inf	0	0	-inf	0	0	-inf	0	0	-inf	0	0	-inf	0	0	-inf	0	0	-inf	0	0	-inf	0	0	-inf	0	0	-inf	0	0	-inf	0	0	-inf	0	0	-inf	0	0	-inf	0	0	-inf	0	0	-inf	0	0	-inf	0	0	-inf	0	0	-inf	0	0	-inf	0	0	-inf	0	0	-inf	0	0	-inf	0	0	-inf	0	0	-inf	0	0	-inf	0	0	-inf	0	0	-inf	0	0	-inf	0	0	-inf	0	0	-inf	0	0	-inf	0	0	-inf	0	0	-inf	0	0	-inf	0	0	-inf	0	0	-inf	0	0	-inf	0	0	-inf	0	0	-inf	0	0	-inf	0	0	-inf	0	0	-inf	0	0	-inf	7	7	46.57142857142857	0	0	-inf	0	0	-inf	0	0	-inf	0	0	-inf	0	0	-inf	0	0	-inf	0	0	-inf	0	0	-inf	0	0	-inf	0	0	-inf	0	0	-inf	0	0	-inf	0	0	-inf	0	0	-inf	0	0	-inf	0	0	-inf	0	0	-inf	0	0	-inf	0	0	-inf	0	0	-inf	0	0	-inf	0	0	-inf	0	0	-inf	0	0	-inf	0	0	-inf	0	0	-inf	7	7	47.526911934581186	0	0	-inf	0	0	-inf	0	0	-inf	0	0	-inf	0	0	-inf	0	0	-inf	0	0	-inf	0	0	-inf	0	0	-inf	0	0	-inf	0	0	-inf	0	0	-inf	0	0	-inf	0	0	-inf	0	0	-inf	0	0	-inf	0	0	-inf	0	0	-inf	0	0	-inf	0	0	-inf	0	0	-inf	0	0	-inf	0	0	-inf	0	0	-inf	0	0	-inf	0	0	-inf	0	0	-inf	0	0	-inf	0	0	-inf	0	0	-inf	0	0	-inf	0	0	-inf	0	0	-inf	0	0	-inf	0	0	-inf	0	0	-inf	0	0	-inf	0	0	-inf	0	0	-inf	0	0	-inf	0	0	-inf	0	0	-inf	0	0	-inf	0	0	-inf	0	0	-inf	0	0	-inf	0	0	-inf	0	0	-inf	0	0	-inf	0	0	-inf	0	0	-inf	0	0	-inf	0	0	-inf	0	0	-inf	0	0	-inf	0	0	-inf	0	0	-inf	0	0	-inf	0	0	-inf	0	0	-inf	0	0	-inf	0	0	-inf	0	0	-inf	0	0	-inf	0	0	-inf	0	0	-inf	0	0	-inf	0	0	-inf	0	0	-inf	0	0	-inf	0	0	-inf	0	0	-inf	0	0	-inf	0	0	-inf	0	0	-inf	0	0	-inf	0	0	-inf	0	0	-inf	0	0	-inf	0	0	-inf	0	0	-inf	0	0	-inf	0	0	-inf	0	0	-inf	0	0	-inf	0	0	-inf	0	0	-inf	0	0	-inf	0	0	-inf	0	0	-inf	species	Arthrobacter sp. D5-1
1494608	0	0	-inf	0	0	-inf	0	0	-inf	0	0	-inf	0	0	-inf	0	0	-inf	0	0	-inf	0	0	-inf	0	0	-inf	0	0	-inf	0	0	-inf	0	0	-inf	0	0	-inf	0	0	-inf	0	0	-inf	0	0	-inf	0	0	-inf	0	0	-inf	0	0	-inf	0	0	-inf	0	0	-inf	0	0	-inf	0	0	-inf	0	0	-inf	0	0	-inf	0	0	-inf	0	0	-inf	28	28	42.84347536650287	0	0	-inf	0	0	-inf	0	0	-inf	14	14	40.214285714285715	0	0	-inf	0	0	-inf	0	0	-inf	0	0	-inf	9	9	56.033465795214546	0	0	-inf	13	13	40.35658785588867	0	0	-inf	0	0	-inf	0	0	-inf	7	7	42.0	0	0	-inf	0	0	-inf	0	0	-inf	0	0	-inf	0	0	-inf	0	0	-inf	0	0	-inf	0	0	-inf	13	13	42.47557850491908	0	0	-inf	0	0	-inf	0	0	-inf	0	0	-inf	0	0	-inf	0	0	-inf	11	11	40.27272727272727	0	0	-inf	0	0	-inf	0	0	-inf	13	13	46.92307692307692	0	0	-inf	0	0	-inf	0	0	-inf	0	0	-inf	0	0	-inf	0	0	-inf	0	0	-inf	10	10	40.84795013082564	0	0	-inf	0	0	-inf	14	14	43.126396615835745	0	0	-inf	0	0	-inf	0	0	-inf	0	0	-inf	0	0	-inf	0	0	-inf	0	0	-inf	0	0	-inf	0	0	-inf	0	0	-inf	0	0	-inf	0	0	-inf	0	0	-inf	7	7	48.07940424217967	0	0	-inf	0	0	-inf	0	0	-inf	0	0	-inf	0	0	-inf	14	14	42.07142857142857	0	0	-inf	0	0	-inf	0	0	-inf	0	0	-inf	0	0	-inf	0	0	-inf	0	0	-inf	0	0	-inf	0	0	-inf	0	0	-inf	0	0	-inf	0	0	-inf	0	0	-inf	0	0	-inf	0	0	-inf	0	0	-inf	0	0	-inf	0	0	-inf	0	0	-inf	0	0	-inf	0	0	-inf	0	0	-inf	28	28	41.93023173237504	0	0	-inf	0	0	-inf	0	0	-inf	0	0	-inf	0	0	-inf	0	0	-inf	0	0	-inf	0	0	-inf	0	0	-inf	0	0	-inf	0	0	-inf	0	0	-inf	0	0	-inf	0	0	-inf	0	0	-inf	0	0	-inf	8	8	43.5	0	0	-inf	11	11	42.08555686335948	0	0	-inf	11	11	44.09958676631864	0	0	-inf	0	0	-inf	0	0	-inf	0	0	-inf	0	0	-inf	0	0	-inf	7	7	41.42857142857143	0	0	-inf	0	0	-inf	0	0	-inf	0	0	-inf	0	0	-inf	0	0	-inf	7	7	45.33761261694619	0	0	-inf	0	0	-inf	0	0	-inf	0	0	-inf	0	0	-inf	0	0	-inf	0	0	-inf	0	0	-inf	0	0	-inf	0	0	-inf	0	0	-inf	0	0	-inf	0	0	-inf	0	0	-inf	0	0	-inf	0	0	-inf	0	0	-inf	0	0	-inf	0	0	-inf	species	Arthrobacter sp. PAMC 25486
1546536	0	0	-inf	0	0	-inf	0	0	-inf	0	0	-inf	0	0	-inf	0	0	-inf	0	0	-inf	0	0	-inf	0	0	-inf	0	0	-inf	0	0	-inf	0	0	-inf	0	0	-inf	0	0	-inf	0	0	-inf	0	0	-inf	0	0	-inf	0	0	-inf	0	0	-inf	0	0	-inf	0	0	-inf	0	0	-inf	0	0	-inf	0	0	-inf	0	0	-inf	0	0	-inf	0	0	-inf	0	0	-inf	0	0	-inf	0	0	-inf	0	0	-inf	0	0	-inf	0	0	-inf	0	0	-inf	0	0	-inf	0	0	-inf	0	0	-inf	0	0	-inf	0	0	-inf	0	0	-inf	0	0	-inf	0	0	-inf	0	0	-inf	0	0	-inf	0	0	-inf	0	0	-inf	0	0	-inf	0	0	-inf	0	0	-inf	0	0	-inf	0	0	-inf	0	0	-inf	0	0	-inf	0	0	-inf	0	0	-inf	0	0	-inf	0	0	-inf	0	0	-inf	0	0	-inf	0	0	-inf	0	0	-inf	0	0	-inf	0	0	-inf	0	0	-inf	0	0	-inf	0	0	-inf	0	0	-inf	0	0	-inf	0	0	-inf	0	0	-inf	29	29	41.09550181454139	0	0	-inf	0	0	-inf	0	0	-inf	0	0	-inf	0	0	-inf	0	0	-inf	0	0	-inf	0	0	-inf	0	0	-inf	0	0	-inf	0	0	-inf	0	0	-inf	0	0	-inf	0	0	-inf	0	0	-inf	0	0	-inf	0	0	-inf	0	0	-inf	0	0	-inf	0	0	-inf	0	0	-inf	0	0	-inf	11	11	44.72727272727273	0	0	-inf	0	0	-inf	0	0	-inf	0	0	-inf	0	0	-inf	0	0	-inf	0	0	-inf	0	0	-inf	0	0	-inf	0	0	-inf	0	0	-inf	0	0	-inf	0	0	-inf	0	0	-inf	0	0	-inf	0	0	-inf	0	0	-inf	0	0	-inf	0	0	-inf	0	0	-inf	0	0	-inf	0	0	-inf	0	0	-inf	0	0	-inf	0	0	-inf	0	0	-inf	0	0	-inf	0	0	-inf	0	0	-inf	0	0	-inf	0	0	-inf	0	0	-inf	0	0	-inf	0	0	-inf	0	0	-inf	0	0	-inf	0	0	-inf	0	0	-inf	0	0	-inf	0	0	-inf	0	0	-inf	0	0	-inf	0	0	-inf	16	16	46.4375	0	0	-inf	0	0	-inf	0	0	-inf	0	0	-inf	0	0	-inf	0	0	-inf	0	0	-inf	0	0	-inf	0	0	-inf	0	0	-inf	0	0	-inf	0	0	-inf	0	0	-inf	0	0	-inf	0	0	-inf	0	0	-inf	0	0	-inf	0	0	-inf	0	0	-inf	0	0	-inf	0	0	-inf	0	0	-inf	0	0	-inf	0	0	-inf	0	0	-inf	0	0	-inf	0	0	-inf	0	0	-inf	0	0	-inf	0	0	-inf	0	0	-inf	0	0	-inf	0	0	-inf	species	Arthrobacter sp. C2
1571833	0	0	-inf	0	0	-inf	0	0	-inf	0	0	-inf	0	0	-inf	0	0	-inf	0	0	-inf	0	0	-inf	0	0	-inf	0	0	-inf	0	0	-inf	0	0	-inf	0	0	-inf	0	0	-inf	0	0	-inf	0	0	-inf	0	0	-inf	0	0	-inf	0	0	-inf	0	0	-inf	0	0	-inf	0	0	-inf	0	0	-inf	0	0	-inf	0	0	-inf	0	0	-inf	0	0	-inf	0	0	-inf	0	0	-inf	0	0	-inf	0	0	-inf	0	0	-inf	0	0	-inf	0	0	-inf	0	0	-inf	0	0	-inf	0	0	-inf	0	0	-inf	0	0	-inf	0	0	-inf	0	0	-inf	0	0	-inf	0	0	-inf	0	0	-inf	0	0	-inf	0	0	-inf	0	0	-inf	0	0	-inf	0	0	-inf	0	0	-inf	0	0	-inf	11	11	45.36363636363637	0	0	-inf	0	0	-inf	0	0	-inf	0	0	-inf	0	0	-inf	0	0	-inf	0	0	-inf	0	0	-inf	0	0	-inf	0	0	-inf	0	0	-inf	0	0	-inf	0	0	-inf	0	0	-inf	0	0	-inf	0	0	-inf	0	0	-inf	0	0	-inf	0	0	-inf	0	0	-inf	0	0	-inf	0	0	-inf	0	0	-inf	0	0	-inf	0	0	-inf	0	0	-inf	0	0	-inf	0	0	-inf	0	0	-inf	0	0	-inf	0	0	-inf	0	0	-inf	0	0	-inf	0	0	-inf	0	0	-inf	0	0	-inf	0	0	-inf	0	0	-inf	0	0	-inf	0	0	-inf	0	0	-inf	0	0	-inf	0	0	-inf	0	0	-inf	0	0	-inf	0	0	-inf	0	0	-inf	0	0	-inf	0	0	-inf	0	0	-inf	0	0	-inf	0	0	-inf	0	0	-inf	0	0	-inf	0	0	-inf	0	0	-inf	0	0	-inf	0	0	-inf	0	0	-inf	0	0	-inf	0	0	-inf	0	0	-inf	0	0	-inf	0	0	-inf	0	0	-inf	0	0	-inf	0	0	-inf	11	11	43.72727272727273	0	0	-inf	0	0	-inf	0	0	-inf	0	0	-inf	0	0	-inf	0	0	-inf	0	0	-inf	0	0	-inf	0	0	-inf	0	0	-inf	0	0	-inf	0	0	-inf	0	0	-inf	0	0	-inf	0	0	-inf	0	0	-inf	0	0	-inf	0	0	-inf	0	0	-inf	0	0	-inf	0	0	-inf	0	0	-inf	0	0	-inf	0	0	-inf	0	0	-inf	0	0	-inf	0	0	-inf	0	0	-inf	0	0	-inf	0	0	-inf	0	0	-inf	0	0	-inf	0	0	-inf	0	0	-inf	0	0	-inf	0	0	-inf	0	0	-inf	0	0	-inf	0	0	-inf	0	0	-inf	0	0	-inf	0	0	-inf	0	0	-inf	0	0	-inf	0	0	-inf	0	0	-inf	0	0	-inf	0	0	-inf	0	0	-inf	0	0	-inf	0	0	-inf	species	Arthrobacter sp. MN05-02
1652545	0	0	-inf	0	0	-inf	0	0	-inf	0	0	-inf	0	0	-inf	0	0	-inf	0	0	-inf	0	0	-inf	0	0	-inf	0	0	-inf	0	0	-inf	0	0	-inf	0	0	-inf	0	0	-inf	9	9	46.55555555555556	0	0	-inf	0	0	-inf	0	0	-inf	0	0	-inf	0	0	-inf	0	0	-inf	0	0	-inf	0	0	-inf	0	0	-inf	0	0	-inf	0	0	-inf	0	0	-inf	0	0	-inf	0	0	-inf	0	0	-inf	0	0	-inf	0	0	-inf	0	0	-inf	0	0	-inf	0	0	-inf	0	0	-inf	9	9	42.888888888888886	19	19	41.73684210526316	14	14	44.34575860239757	0	0	-inf	0	0	-inf	0	0	-inf	0	0	-inf	0	0	-inf	0	0	-inf	0	0	-inf	0	0	-inf	0	0	-inf	0	0	-inf	7	7	47.42857142857143	0	0	-inf	12	12	49.583333333333336	0	0	-inf	9	9	43.666666666666664	0	0	-inf	0	0	-inf	0	0	-inf	0	0	-inf	0	0	-inf	0	0	-inf	0	0	-inf	0	0	-inf	0	0	-inf	0	0	-inf	0	0	-inf	0	0	-inf	0	0	-inf	0	0	-inf	0	0	-inf	0	0	-inf	15	15	47.0	0	0	-inf	0	0	-inf	0	0	-inf	8	8	43.625	0	0	-inf	11	11	41.36363636363637	0	0	-inf	0	0	-inf	0	0	-inf	0	0	-inf	0	0	-inf	0	0	-inf	0	0	-inf	0	0	-inf	0	0	-inf	0	0	-inf	0	0	-inf	0	0	-inf	0	0	-inf	0	0	-inf	0	0	-inf	18	18	44.5	10	10	44.5	0	0	-inf	0	0	-inf	0	0	-inf	0	0	-inf	0	0	-inf	9	9	46.22222222222222	0	0	-inf	0	0	-inf	0	0	-inf	0	0	-inf	0	0	-inf	0	0	-inf	11	11	46.81818181818182	7	7	116.0	0	0	-inf	0	0	-inf	10	10	46.25576411921994	0	0	-inf	0	0	-inf	0	0	-inf	0	0	-inf	0	0	-inf	19	19	49.89473684210526	0	0	-inf	0	0	-inf	15	15	45.733333333333334	0	0	-inf	0	0	-inf	0	0	-inf	0	0	-inf	0	0	-inf	0	0	-inf	0	0	-inf	0	0	-inf	0	0	-inf	0	0	-inf	0	0	-inf	0	0	-inf	0	0	-inf	0	0	-inf	0	0	-inf	12	12	44.60456949966159	0	0	-inf	0	0	-inf	0	0	-inf	0	0	-inf	0	0	-inf	17	17	46.23529411764706	0	0	-inf	0	0	-inf	0	0	-inf	0	0	-inf	0	0	-inf	7	7	111.13126156005255	0	0	-inf	234	234	41.36732187523835	0	0	-inf	15	15	43.2	0	0	-inf	0	0	-inf	0	0	-inf	0	0	-inf	0	0	-inf	0	0	-inf	0	0	-inf	0	0	-inf	0	0	-inf	0	0	-inf	0	0	-inf	13	13	46.53846153846154	0	0	-inf	0	0	-inf	8	8	47.375	0	0	-inf	0	0	-inf	0	0	-inf	0	0	-inf	species	Arthrobacter sp. YC-RL1
1690248	0	0	-inf	0	0	-inf	0	0	-inf	0	0	-inf	0	0	-inf	0	0	-inf	0	0	-inf	0	0	-inf	0	0	-inf	0	0	-inf	0	0	-inf	0	0	-inf	0	0	-inf	0	0	-inf	0	0	-inf	0	0	-inf	0	0	-inf	0	0	-inf	0	0	-inf	0	0	-inf	0	0	-inf	0	0	-inf	0	0	-inf	0	0	-inf	0	0	-inf	0	0	-inf	0	0	-inf	0	0	-inf	0	0	-inf	0	0	-inf	0	0	-inf	0	0	-inf	0	0	-inf	0	0	-inf	0	0	-inf	0	0	-inf	0	0	-inf	0	0	-inf	0	0	-inf	0	0	-inf	0	0	-inf	0	0	-inf	0	0	-inf	0	0	-inf	0	0	-inf	0	0	-inf	0	0	-inf	0	0	-inf	0	0	-inf	0	0	-inf	0	0	-inf	0	0	-inf	0	0	-inf	0	0	-inf	0	0	-inf	0	0	-inf	0	0	-inf	0	0	-inf	0	0	-inf	0	0	-inf	0	0	-inf	0	0	-inf	0	0	-inf	0	0	-inf	0	0	-inf	0	0	-inf	0	0	-inf	0	0	-inf	0	0	-inf	0	0	-inf	0	0	-inf	0	0	-inf	0	0	-inf	0	0	-inf	0	0	-inf	0	0	-inf	0	0	-inf	0	0	-inf	0	0	-inf	0	0	-inf	0	0	-inf	0	0	-inf	0	0	-inf	0	0	-inf	0	0	-inf	0	0	-inf	0	0	-inf	0	0	-inf	0	0	-inf	0	0	-inf	0	0	-inf	0	0	-inf	0	0	-inf	0	0	-inf	0	0	-inf	0	0	-inf	0	0	-inf	0	0	-inf	0	0	-inf	0	0	-inf	0	0	-inf	0	0	-inf	0	0	-inf	0	0	-inf	0	0	-inf	0	0	-inf	0	0	-inf	0	0	-inf	0	0	-inf	0	0	-inf	0	0	-inf	0	0	-inf	0	0	-inf	0	0	-inf	0	0	-inf	0	0	-inf	0	0	-inf	0	0	-inf	0	0	-inf	0	0	-inf	0	0	-inf	0	0	-inf	0	0	-inf	0	0	-inf	0	0	-inf	0	0	-inf	0	0	-inf	0	0	-inf	0	0	-inf	0	0	-inf	0	0	-inf	0	0	-inf	0	0	-inf	0	0	-inf	0	0	-inf	0	0	-inf	0	0	-inf	0	0	-inf	0	0	-inf	0	0	-inf	0	0	-inf	0	0	-inf	0	0	-inf	0	0	-inf	0	0	-inf	0	0	-inf	0	0	-inf	0	0	-inf	0	0	-inf	11	11	42.0	0	0	-inf	0	0	-inf	0	0	-inf	0	0	-inf	0	0	-inf	0	0	-inf	0	0	-inf	0	0	-inf	0	0	-inf	0	0	-inf	0	0	-inf	0	0	-inf	0	0	-inf	0	0	-inf	0	0	-inf	0	0	-inf	0	0	-inf	0	0	-inf	0	0	-inf	0	0	-inf	0	0	-inf	species	Arthrobacter sp. LS16
1704044	0	0	-inf	0	0	-inf	0	0	-inf	0	0	-inf	0	0	-inf	0	0	-inf	0	0	-inf	0	0	-inf	0	0	-inf	0	0	-inf	0	0	-inf	0	0	-inf	0	0	-inf	0	0	-inf	0	0	-inf	0	0	-inf	0	0	-inf	0	0	-inf	0	0	-inf	0	0	-inf	0	0	-inf	0	0	-inf	0	0	-inf	0	0	-inf	0	0	-inf	0	0	-inf	0	0	-inf	0	0	-inf	0	0	-inf	0	0	-inf	0	0	-inf	0	0	-inf	0	0	-inf	0	0	-inf	0	0	-inf	0	0	-inf	0	0	-inf	0	0	-inf	0	0	-inf	0	0	-inf	0	0	-inf	0	0	-inf	0	0	-inf	0	0	-inf	0	0	-inf	0	0	-inf	0	0	-inf	0	0	-inf	0	0	-inf	0	0	-inf	0	0	-inf	0	0	-inf	0	0	-inf	0	0	-inf	0	0	-inf	0	0	-inf	0	0	-inf	0	0	-inf	12	12	49.0	0	0	-inf	0	0	-inf	0	0	-inf	0	0	-inf	0	0	-inf	0	0	-inf	0	0	-inf	0	0	-inf	0	0	-inf	0	0	-inf	0	0	-inf	0	0	-inf	0	0	-inf	0	0	-inf	0	0	-inf	0	0	-inf	0	0	-inf	0	0	-inf	0	0	-inf	0	0	-inf	0	0	-inf	0	0	-inf	0	0	-inf	0	0	-inf	0	0	-inf	0	0	-inf	0	0	-inf	0	0	-inf	0	0	-inf	0	0	-inf	0	0	-inf	0	0	-inf	0	0	-inf	0	0	-inf	0	0	-inf	0	0	-inf	0	0	-inf	0	0	-inf	0	0	-inf	0	0	-inf	0	0	-inf	0	0	-inf	0	0	-inf	0	0	-inf	0	0	-inf	0	0	-inf	0	0	-inf	0	0	-inf	0	0	-inf	0	0	-inf	0	0	-inf	0	0	-inf	0	0	-inf	0	0	-inf	0	0	-inf	0	0	-inf	0	0	-inf	0	0	-inf	0	0	-inf	0	0	-inf	0	0	-inf	0	0	-inf	0	0	-inf	0	0	-inf	0	0	-inf	0	0	-inf	0	0	-inf	0	0	-inf	0	0	-inf	0	0	-inf	0	0	-inf	0	0	-inf	7	7	51.42857142857143	0	0	-inf	0	0	-inf	0	0	-inf	0	0	-inf	0	0	-inf	0	0	-inf	0	0	-inf	0	0	-inf	0	0	-inf	0	0	-inf	0	0	-inf	0	0	-inf	0	0	-inf	0	0	-inf	0	0	-inf	0	0	-inf	0	0	-inf	0	0	-inf	0	0	-inf	0	0	-inf	0	0	-inf	0	0	-inf	0	0	-inf	0	0	-inf	0	0	-inf	0	0	-inf	0	0	-inf	0	0	-inf	0	0	-inf	0	0	-inf	0	0	-inf	0	0	-inf	0	0	-inf	0	0	-inf	15	15	47.06666666666667	0	0	-inf	0	0	-inf	0	0	-inf	0	0	-inf	species	Arthrobacter sp. ERGS1:01
1849032	0	0	-inf	7	7	59.142857142857146	10	10	65.3	0	0	-inf	8	8	57.0	0	0	-inf	0	0	-inf	0	0	-inf	0	0	-inf	0	0	-inf	0	0	-inf	0	0	-inf	0	0	-inf	0	0	-inf	8	8	61.75	0	0	-inf	0	0	-inf	0	0	-inf	0	0	-inf	0	0	-inf	0	0	-inf	0	0	-inf	0	0	-inf	7	7	53.0	0	0	-inf	0	0	-inf	0	0	-inf	0	0	-inf	0	0	-inf	20	20	60.4	0	0	-inf	0	0	-inf	0	0	-inf	0	0	-inf	0	0	-inf	0	0	-inf	0	0	-inf	8	8	57.75	0	0	-inf	0	0	-inf	0	0	-inf	15	15	53.06666666666667	0	0	-inf	0	0	-inf	0	0	-inf	0	0	-inf	0	0	-inf	0	0	-inf	0	0	-inf	0	0	-inf	0	0	-inf	38	38	60.32031574490114	0	0	-inf	0	0	-inf	0	0	-inf	0	0	-inf	0	0	-inf	0	0	-inf	0	0	-inf	0	0	-inf	0	0	-inf	0	0	-inf	0	0	-inf	0	0	-inf	0	0	-inf	0	0	-inf	0	0	-inf	0	0	-inf	0	0	-inf	0	0	-inf	9	9	60.55555555555556	0	0	-inf	0	0	-inf	0	0	-inf	0	0	-inf	0	0	-inf	7	7	42.57142857142857	0	0	-inf	0	0	-inf	0	0	-inf	9	9	47.0	0	0	-inf	0	0	-inf	29	29	60.275862068965516	0	0	-inf	0	0	-inf	0	0	-inf	0	0	-inf	0	0	-inf	0	0	-inf	0	0	-inf	0	0	-inf	7	7	62.857142857142854	0	0	-inf	0	0	-inf	0	0	-inf	0	0	-inf	11	11	63.09090909090909	0	0	-inf	0	0	-inf	0	0	-inf	0	0	-inf	13	13	59.23076923076923	0	0	-inf	0	0	-inf	0	0	-inf	15	15	59.06666666666667	0	0	-inf	0	0	-inf	0	0	-inf	10	10	52.8	0	0	-inf	8	8	60.375	0	0	-inf	0	0	-inf	0	0	-inf	0	0	-inf	13	13	63.07692307692308	0	0	-inf	14	14	52.785714285714285	0	0	-inf	9	9	61.333333333333336	0	0	-inf	0	0	-inf	0	0	-inf	0	0	-inf	0	0	-inf	0	0	-inf	0	0	-inf	0	0	-inf	20	20	63.5	11	11	62.09090909090909	0	0	-inf	10	10	55.616823164464	0	0	-inf	17	17	61.5123928305091	0	0	-inf	0	0	-inf	0	0	-inf	0	0	-inf	0	0	-inf	10	10	50.6	0	0	-inf	0	0	-inf	20	20	58.55	0	0	-inf	0	0	-inf	7	7	57.714285714285715	0	0	-inf	0	0	-inf	0	0	-inf	0	0	-inf	0	0	-inf	0	0	-inf	0	0	-inf	0	0	-inf	0	0	-inf	0	0	-inf	0	0	-inf	0	0	-inf	0	0	-inf	0	0	-inf	0	0	-inf	11	11	45.36363636363637	0	0	-inf	0	0	-inf	7	7	61.714285714285715	0	0	-inf	0	0	-inf	8	8	59.125	0	0	-inf	species	Arthrobacter sp. U41
2017685	0	0	-inf	0	0	-inf	0	0	-inf	0	0	-inf	0	0	-inf	0	0	-inf	0	0	-inf	0	0	-inf	0	0	-inf	0	0	-inf	0	0	-inf	0	0	-inf	0	0	-inf	0	0	-inf	0	0	-inf	0	0	-inf	0	0	-inf	0	0	-inf	0	0	-inf	0	0	-inf	0	0	-inf	0	0	-inf	0	0	-inf	0	0	-inf	0	0	-inf	0	0	-inf	0	0	-inf	0	0	-inf	0	0	-inf	0	0	-inf	0	0	-inf	24	24	45.291666666666664	0	0	-inf	0	0	-inf	0	0	-inf	0	0	-inf	0	0	-inf	0	0	-inf	0	0	-inf	0	0	-inf	0	0	-inf	0	0	-inf	0	0	-inf	0	0	-inf	0	0	-inf	0	0	-inf	0	0	-inf	0	0	-inf	0	0	-inf	0	0	-inf	0	0	-inf	0	0	-inf	0	0	-inf	0	0	-inf	0	0	-inf	0	0	-inf	0	0	-inf	0	0	-inf	0	0	-inf	0	0	-inf	0	0	-inf	0	0	-inf	0	0	-inf	0	0	-inf	0	0	-inf	0	0	-inf	0	0	-inf	0	0	-inf	0	0	-inf	0	0	-inf	0	0	-inf	0	0	-inf	0	0	-inf	0	0	-inf	0	0	-inf	0	0	-inf	0	0	-inf	0	0	-inf	0	0	-inf	0	0	-inf	0	0	-inf	0	0	-inf	0	0	-inf	0	0	-inf	0	0	-inf	0	0	-inf	0	0	-inf	0	0	-inf	0	0	-inf	0	0	-inf	0	0	-inf	0	0	-inf	0	0	-inf	7	7	43.714285714285715	0	0	-inf	23	23	41.56521739130435	0	0	-inf	0	0	-inf	0	0	-inf	0	0	-inf	0	0	-inf	0	0	-inf	0	0	-inf	0	0	-inf	0	0	-inf	0	0	-inf	0	0	-inf	0	0	-inf	0	0	-inf	0	0	-inf	0	0	-inf	0	0	-inf	0	0	-inf	0	0	-inf	0	0	-inf	0	0	-inf	0	0	-inf	0	0	-inf	0	0	-inf	0	0	-inf	0	0	-inf	0	0	-inf	0	0	-inf	0	0	-inf	0	0	-inf	0	0	-inf	0	0	-inf	0	0	-inf	0	0	-inf	0	0	-inf	0	0	-inf	0	0	-inf	0	0	-inf	35	35	41.56578396953467	0	0	-inf	0	0	-inf	0	0	-inf	22	22	43.95454545454545	0	0	-inf	0	0	-inf	0	0	-inf	8	8	41.0	0	0	-inf	0	0	-inf	9	9	43.22222222222222	0	0	-inf	0	0	-inf	0	0	-inf	0	0	-inf	0	0	-inf	0	0	-inf	0	0	-inf	0	0	-inf	0	0	-inf	0	0	-inf	0	0	-inf	0	0	-inf	0	0	-inf	0	0	-inf	0	0	-inf	0	0	-inf	0	0	-inf	0	0	-inf	10	10	44.1	0	0	-inf	0	0	-inf	0	0	-inf	0	0	-inf	0	0	-inf	0	0	-inf	0	0	-inf	species	Arthrobacter sp. PM3
2020130	0	0	-inf	0	0	-inf	0	0	-inf	0	0	-inf	0	0	-inf	0	0	-inf	0	0	-inf	0	0	-inf	0	0	-inf	0	0	-inf	0	0	-inf	0	0	-inf	0	0	-inf	0	0	-inf	0	0	-inf	0	0	-inf	0	0	-inf	0	0	-inf	0	0	-inf	0	0	-inf	0	0	-inf	0	0	-inf	0	0	-inf	0	0	-inf	0	0	-inf	0	0	-inf	0	0	-inf	0	0	-inf	0	0	-inf	0	0	-inf	0	0	-inf	0	0	-inf	0	0	-inf	0	0	-inf	0	0	-inf	0	0	-inf	0	0	-inf	0	0	-inf	0	0	-inf	0	0	-inf	0	0	-inf	0	0	-inf	0	0	-inf	0	0	-inf	0	0	-inf	0	0	-inf	0	0	-inf	0	0	-inf	0	0	-inf	0	0	-inf	0	0	-inf	0	0	-inf	0	0	-inf	0	0	-inf	0	0	-inf	0	0	-inf	0	0	-inf	0	0	-inf	0	0	-inf	0	0	-inf	0	0	-inf	0	0	-inf	0	0	-inf	0	0	-inf	0	0	-inf	0	0	-inf	0	0	-inf	0	0	-inf	0	0	-inf	0	0	-inf	0	0	-inf	0	0	-inf	0	0	-inf	0	0	-inf	0	0	-inf	0	0	-inf	0	0	-inf	0	0	-inf	0	0	-inf	0	0	-inf	0	0	-inf	0	0	-inf	0	0	-inf	0	0	-inf	0	0	-inf	0	0	-inf	7	7	41.0	0	0	-inf	0	0	-inf	0	0	-inf	0	0	-inf	0	0	-inf	0	0	-inf	0	0	-inf	0	0	-inf	0	0	-inf	0	0	-inf	0	0	-inf	0	0	-inf	0	0	-inf	0	0	-inf	0	0	-inf	0	0	-inf	0	0	-inf	0	0	-inf	0	0	-inf	0	0	-inf	0	0	-inf	0	0	-inf	0	0	-inf	0	0	-inf	0	0	-inf	0	0	-inf	0	0	-inf	0	0	-inf	0	0	-inf	0	0	-inf	0	0	-inf	0	0	-inf	0	0	-inf	0	0	-inf	0	0	-inf	0	0	-inf	0	0	-inf	0	0	-inf	0	0	-inf	0	0	-inf	0	0	-inf	0	0	-inf	0	0	-inf	0	0	-inf	0	0	-inf	0	0	-inf	0	0	-inf	0	0	-inf	0	0	-inf	0	0	-inf	0	0	-inf	0	0	-inf	0	0	-inf	0	0	-inf	0	0	-inf	0	0	-inf	0	0	-inf	0	0	-inf	0	0	-inf	0	0	-inf	0	0	-inf	0	0	-inf	0	0	-inf	0	0	-inf	0	0	-inf	0	0	-inf	0	0	-inf	0	0	-inf	0	0	-inf	0	0	-inf	0	0	-inf	0	0	-inf	0	0	-inf	0	0	-inf	0	0	-inf	0	0	-inf	0	0	-inf	0	0	-inf	0	0	-inf	0	0	-inf	0	0	-inf	0	0	-inf	0	0	-inf	0	0	-inf	species	Arthrobacter sp. 7749
2020486	9	9	41.77777777777778	0	0	-inf	0	0	-inf	0	0	-inf	20	20	44.55	0	0	-inf	0	0	-inf	0	0	-inf	0	0	-inf	0	0	-inf	0	0	-inf	0	0	-inf	0	0	-inf	0	0	-inf	0	0	-inf	0	0	-inf	9	9	43.888888888888886	38	38	44.18421052631579	0	0	-inf	12	12	44.416666666666664	0	0	-inf	0	0	-inf	0	0	-inf	0	0	-inf	0	0	-inf	0	0	-inf	0	0	-inf	22	22	44.13636363636363	0	0	-inf	0	0	-inf	0	0	-inf	72	72	44.458333333333336	0	0	-inf	0	0	-inf	0	0	-inf	0	0	-inf	0	0	-inf	0	0	-inf	0	0	-inf	0	0	-inf	0	0	-inf	8	8	42.625	0	0	-inf	11	11	43.63636363636363	0	0	-inf	0	0	-inf	0	0	-inf	0	0	-inf	0	0	-inf	7	7	45.96707894595721	0	0	-inf	8	8	44.875	26	26	44.38461538461539	9	9	43.888888888888886	0	0	-inf	0	0	-inf	8	8	41.875	0	0	-inf	0	0	-inf	35	35	44.371428571428574	0	0	-inf	0	0	-inf	9	9	43.666666666666664	0	0	-inf	0	0	-inf	0	0	-inf	0	0	-inf	0	0	-inf	0	0	-inf	18	18	44.388888888888886	0	0	-inf	0	0	-inf	0	0	-inf	0	0	-inf	8	8	44.25	0	0	-inf	0	0	-inf	0	0	-inf	0	0	-inf	12	12	42.833333333333336	0	0	-inf	0	0	-inf	0	0	-inf	0	0	-inf	0	0	-inf	0	0	-inf	0	0	-inf	0	0	-inf	0	0	-inf	0	0	-inf	0	0	-inf	0	0	-inf	0	0	-inf	0	0	-inf	0	0	-inf	0	0	-inf	0	0	-inf	0	0	-inf	0	0	-inf	25	25	42.28	10	10	43.2	0	0	-inf	17	17	44.35294117647059	0	0	-inf	10	10	43.8	13	13	40.0	20	20	43.41776695296637	0	0	-inf	0	0	-inf	0	0	-inf	0	0	-inf	0	0	-inf	7	7	44.42857142857143	0	0	-inf	0	0	-inf	0	0	-inf	48	48	44.56915842743776	0	0	-inf	0	0	-inf	28	28	43.857142857142854	0	0	-inf	0	0	-inf	0	0	-inf	0	0	-inf	0	0	-inf	0	0	-inf	0	0	-inf	0	0	-inf	9	9	44.111111111111114	0	0	-inf	0	0	-inf	10	10	43.2	0	0	-inf	14	14	41.357142857142854	17	17	44.05882352941177	8	8	41.0	0	0	-inf	15	15	44.333333333333336	15	15	43.333333333333336	0	0	-inf	0	0	-inf	0	0	-inf	0	0	-inf	0	0	-inf	0	0	-inf	0	0	-inf	0	0	-inf	0	0	-inf	0	0	-inf	0	0	-inf	0	0	-inf	8	8	44.125	0	0	-inf	0	0	-inf	0	0	-inf	0	0	-inf	0	0	-inf	0	0	-inf	0	0	-inf	0	0	-inf	8	8	42.125	0	0	-inf	0	0	-inf	7	7	44.857142857142854	8	8	42.75	0	0	-inf	8	8	43.125	0	0	-inf	0	0	-inf	0	0	-inf	0	0	-inf	species	Arthrobacter sp. YN
2565366	0	0	-inf	0	0	-inf	0	0	-inf	0	0	-inf	0	0	-inf	0	0	-inf	0	0	-inf	0	0	-inf	0	0	-inf	0	0	-inf	0	0	-inf	0	0	-inf	0	0	-inf	0	0	-inf	0	0	-inf	0	0	-inf	0	0	-inf	0	0	-inf	0	0	-inf	0	0	-inf	0	0	-inf	0	0	-inf	0	0	-inf	0	0	-inf	0	0	-inf	0	0	-inf	0	0	-inf	0	0	-inf	0	0	-inf	0	0	-inf	0	0	-inf	0	0	-inf	0	0	-inf	0	0	-inf	0	0	-inf	0	0	-inf	9	9	42.77777777777778	0	0	-inf	0	0	-inf	0	0	-inf	0	0	-inf	0	0	-inf	0	0	-inf	0	0	-inf	0	0	-inf	0	0	-inf	0	0	-inf	0	0	-inf	0	0	-inf	0	0	-inf	0	0	-inf	0	0	-inf	0	0	-inf	21	21	48.0	0	0	-inf	0	0	-inf	0	0	-inf	0	0	-inf	0	0	-inf	0	0	-inf	0	0	-inf	0	0	-inf	0	0	-inf	0	0	-inf	0	0	-inf	0	0	-inf	0	0	-inf	0	0	-inf	0	0	-inf	10	10	42.5	0	0	-inf	0	0	-inf	0	0	-inf	0	0	-inf	0	0	-inf	0	0	-inf	0	0	-inf	7	7	43.285714285714285	0	0	-inf	0	0	-inf	0	0	-inf	0	0	-inf	0	0	-inf	0	0	-inf	0	0	-inf	0	0	-inf	0	0	-inf	0	0	-inf	0	0	-inf	0	0	-inf	0	0	-inf	0	0	-inf	0	0	-inf	19	19	43.94736842105263	0	0	-inf	0	0	-inf	0	0	-inf	0	0	-inf	0	0	-inf	0	0	-inf	8	8	44.25	0	0	-inf	0	0	-inf	0	0	-inf	0	0	-inf	0	0	-inf	0	0	-inf	0	0	-inf	0	0	-inf	0	0	-inf	0	0	-inf	0	0	-inf	0	0	-inf	0	0	-inf	0	0	-inf	0	0	-inf	0	0	-inf	0	0	-inf	0	0	-inf	0	0	-inf	0	0	-inf	0	0	-inf	10	10	46.7	0	0	-inf	0	0	-inf	0	0	-inf	0	0	-inf	0	0	-inf	0	0	-inf	0	0	-inf	0	0	-inf	0	0	-inf	0	0	-inf	35	35	47.6385796692984	0	0	-inf	45	45	44.26377905966864	0	0	-inf	16	16	43.1875	0	0	-inf	0	0	-inf	0	0	-inf	15	15	47.53333333333333	0	0	-inf	0	0	-inf	7	7	42.0	0	0	-inf	0	0	-inf	0	0	-inf	0	0	-inf	9	9	41.0	0	0	-inf	0	0	-inf	0	0	-inf	0	0	-inf	0	0	-inf	0	0	-inf	0	0	-inf	0	0	-inf	0	0	-inf	0	0	-inf	0	0	-inf	0	0	-inf	0	0	-inf	0	0	-inf	0	0	-inf	0	0	-inf	0	0	-inf	0	0	-inf	0	0	-inf	0	0	-inf	0	0	-inf	species	Arthrobacter sp. PAMC25564
2575374	0	0	-inf	0	0	-inf	0	0	-inf	0	0	-inf	0	0	-inf	0	0	-inf	0	0	-inf	0	0	-inf	0	0	-inf	0	0	-inf	0	0	-inf	0	0	-inf	0	0	-inf	0	0	-inf	0	0	-inf	0	0	-inf	0	0	-inf	0	0	-inf	0	0	-inf	0	0	-inf	0	0	-inf	0	0	-inf	0	0	-inf	0	0	-inf	0	0	-inf	0	0	-inf	0	0	-inf	0	0	-inf	0	0	-inf	0	0	-inf	0	0	-inf	0	0	-inf	0	0	-inf	0	0	-inf	0	0	-inf	0	0	-inf	0	0	-inf	0	0	-inf	0	0	-inf	0	0	-inf	0	0	-inf	0	0	-inf	0	0	-inf	0	0	-inf	0	0	-inf	0	0	-inf	0	0	-inf	0	0	-inf	0	0	-inf	0	0	-inf	0	0	-inf	0	0	-inf	0	0	-inf	0	0	-inf	0	0	-inf	0	0	-inf	0	0	-inf	0	0	-inf	0	0	-inf	0	0	-inf	0	0	-inf	0	0	-inf	0	0	-inf	0	0	-inf	0	0	-inf	0	0	-inf	0	0	-inf	0	0	-inf	0	0	-inf	0	0	-inf	0	0	-inf	0	0	-inf	0	0	-inf	0	0	-inf	0	0	-inf	0	0	-inf	0	0	-inf	0	0	-inf	0	0	-inf	0	0	-inf	0	0	-inf	0	0	-inf	0	0	-inf	0	0	-inf	0	0	-inf	0	0	-inf	0	0	-inf	0	0	-inf	0	0	-inf	0	0	-inf	0	0	-inf	0	0	-inf	0	0	-inf	0	0	-inf	0	0	-inf	0	0	-inf	0	0	-inf	10	10	41.7	0	0	-inf	0	0	-inf	0	0	-inf	0	0	-inf	0	0	-inf	0	0	-inf	0	0	-inf	0	0	-inf	0	0	-inf	0	0	-inf	25	25	40.08	0	0	-inf	0	0	-inf	0	0	-inf	0	0	-inf	0	0	-inf	0	0	-inf	0	0	-inf	0	0	-inf	0	0	-inf	0	0	-inf	0	0	-inf	0	0	-inf	0	0	-inf	0	0	-inf	0	0	-inf	0	0	-inf	0	0	-inf	0	0	-inf	0	0	-inf	0	0	-inf	0	0	-inf	0	0	-inf	8	8	45.5	0	0	-inf	0	0	-inf	0	0	-inf	0	0	-inf	0	0	-inf	0	0	-inf	0	0	-inf	0	0	-inf	0	0	-inf	0	0	-inf	0	0	-inf	0	0	-inf	0	0	-inf	0	0	-inf	0	0	-inf	0	0	-inf	0	0	-inf	0	0	-inf	0	0	-inf	0	0	-inf	0	0	-inf	0	0	-inf	0	0	-inf	0	0	-inf	0	0	-inf	0	0	-inf	0	0	-inf	0	0	-inf	0	0	-inf	0	0	-inf	0	0	-inf	0	0	-inf	0	0	-inf	0	0	-inf	0	0	-inf	0	0	-inf	0	0	-inf	0	0	-inf	0	0	-inf	species	Arthrobacter sp. 24S4-2
2578107	0	0	-inf	12	12	41.083333333333336	0	0	-inf	0	0	-inf	0	0	-inf	0	0	-inf	0	0	-inf	0	0	-inf	0	0	-inf	0	0	-inf	0	0	-inf	0	0	-inf	0	0	-inf	0	0	-inf	0	0	-inf	0	0	-inf	0	0	-inf	0	0	-inf	13	13	41.84615384615385	0	0	-inf	0	0	-inf	0	0	-inf	0	0	-inf	0	0	-inf	0	0	-inf	0	0	-inf	0	0	-inf	0	0	-inf	0	0	-inf	0	0	-inf	0	0	-inf	0	0	-inf	0	0	-inf	0	0	-inf	0	0	-inf	0	0	-inf	0	0	-inf	0	0	-inf	0	0	-inf	0	0	-inf	0	0	-inf	0	0	-inf	0	0	-inf	0	0	-inf	0	0	-inf	0	0	-inf	0	0	-inf	0	0	-inf	0	0	-inf	0	0	-inf	0	0	-inf	7	7	42.877831857827836	0	0	-inf	0	0	-inf	0	0	-inf	0	0	-inf	0	0	-inf	0	0	-inf	0	0	-inf	0	0	-inf	0	0	-inf	0	0	-inf	0	0	-inf	0	0	-inf	0	0	-inf	0	0	-inf	0	0	-inf	0	0	-inf	0	0	-inf	0	0	-inf	0	0	-inf	0	0	-inf	0	0	-inf	0	0	-inf	0	0	-inf	0	0	-inf	0	0	-inf	0	0	-inf	0	0	-inf	0	0	-inf	0	0	-inf	9	9	41.888888888888886	0	0	-inf	20	20	41.5	0	0	-inf	0	0	-inf	0	0	-inf	0	0	-inf	0	0	-inf	0	0	-inf	0	0	-inf	7	7	41.714285714285715	0	0	-inf	0	0	-inf	9	9	42.22222222222222	0	0	-inf	0	0	-inf	0	0	-inf	0	0	-inf	0	0	-inf	0	0	-inf	0	0	-inf	0	0	-inf	0	0	-inf	0	0	-inf	0	0	-inf	0	0	-inf	0	0	-inf	0	0	-inf	0	0	-inf	0	0	-inf	0	0	-inf	0	0	-inf	0	0	-inf	0	0	-inf	0	0	-inf	0	0	-inf	0	0	-inf	0	0	-inf	0	0	-inf	0	0	-inf	0	0	-inf	0	0	-inf	0	0	-inf	0	0	-inf	0	0	-inf	0	0	-inf	0	0	-inf	0	0	-inf	0	0	-inf	0	0	-inf	0	0	-inf	0	0	-inf	0	0	-inf	0	0	-inf	0	0	-inf	0	0	-inf	0	0	-inf	0	0	-inf	0	0	-inf	0	0	-inf	0	0	-inf	0	0	-inf	0	0	-inf	0	0	-inf	0	0	-inf	0	0	-inf	8	8	43.625	0	0	-inf	0	0	-inf	16	16	41.60615530061469	0	0	-inf	0	0	-inf	0	0	-inf	0	0	-inf	0	0	-inf	0	0	-inf	0	0	-inf	0	0	-inf	0	0	-inf	0	0	-inf	0	0	-inf	19	19	41.578947368421055	7	7	43.285714285714285	0	0	-inf	0	0	-inf	0	0	-inf	0	0	-inf	0	0	-inf	0	0	-inf	0	0	-inf	species	Arthrobacter sp. KBS0702
2600159	0	0	-inf	0	0	-inf	0	0	-inf	0	0	-inf	0	0	-inf	0	0	-inf	0	0	-inf	0	0	-inf	0	0	-inf	0	0	-inf	0	0	-inf	0	0	-inf	0	0	-inf	0	0	-inf	0	0	-inf	0	0	-inf	0	0	-inf	0	0	-inf	0	0	-inf	0	0	-inf	0	0	-inf	0	0	-inf	0	0	-inf	0	0	-inf	0	0	-inf	0	0	-inf	0	0	-inf	0	0	-inf	0	0	-inf	0	0	-inf	0	0	-inf	0	0	-inf	0	0	-inf	0	0	-inf	0	0	-inf	0	0	-inf	0	0	-inf	0	0	-inf	0	0	-inf	0	0	-inf	0	0	-inf	0	0	-inf	0	0	-inf	0	0	-inf	0	0	-inf	0	0	-inf	0	0	-inf	0	0	-inf	0	0	-inf	0	0	-inf	0	0	-inf	0	0	-inf	0	0	-inf	0	0	-inf	0	0	-inf	0	0	-inf	0	0	-inf	0	0	-inf	0	0	-inf	0	0	-inf	0	0	-inf	0	0	-inf	7	7	52.42857142857143	0	0	-inf	0	0	-inf	0	0	-inf	0	0	-inf	0	0	-inf	0	0	-inf	0	0	-inf	0	0	-inf	0	0	-inf	0	0	-inf	0	0	-inf	0	0	-inf	0	0	-inf	0	0	-inf	0	0	-inf	0	0	-inf	0	0	-inf	0	0	-inf	0	0	-inf	0	0	-inf	0	0	-inf	0	0	-inf	0	0	-inf	0	0	-inf	0	0	-inf	0	0	-inf	0	0	-inf	0	0	-inf	0	0	-inf	0	0	-inf	0	0	-inf	0	0	-inf	0	0	-inf	0	0	-inf	0	0	-inf	0	0	-inf	0	0	-inf	0	0	-inf	0	0	-inf	0	0	-inf	0	0	-inf	0	0	-inf	0	0	-inf	0	0	-inf	0	0	-inf	0	0	-inf	0	0	-inf	0	0	-inf	0	0	-inf	0	0	-inf	0	0	-inf	0	0	-inf	0	0	-inf	0	0	-inf	0	0	-inf	0	0	-inf	0	0	-inf	0	0	-inf	0	0	-inf	0	0	-inf	0	0	-inf	0	0	-inf	0	0	-inf	0	0	-inf	0	0	-inf	0	0	-inf	0	0	-inf	0	0	-inf	0	0	-inf	0	0	-inf	0	0	-inf	0	0	-inf	0	0	-inf	0	0	-inf	11	11	45.63636363636363	0	0	-inf	0	0	-inf	0	0	-inf	0	0	-inf	0	0	-inf	0	0	-inf	0	0	-inf	0	0	-inf	0	0	-inf	0	0	-inf	0	0	-inf	0	0	-inf	0	0	-inf	0	0	-inf	0	0	-inf	0	0	-inf	0	0	-inf	0	0	-inf	0	0	-inf	0	0	-inf	0	0	-inf	0	0	-inf	0	0	-inf	0	0	-inf	0	0	-inf	0	0	-inf	0	0	-inf	0	0	-inf	0	0	-inf	0	0	-inf	0	0	-inf	0	0	-inf	0	0	-inf	species	Arthrobacter sp. UKPF54-2
2651199	0	0	-inf	0	0	-inf	0	0	-inf	0	0	-inf	0	0	-inf	0	0	-inf	0	0	-inf	0	0	-inf	0	0	-inf	0	0	-inf	0	0	-inf	0	0	-inf	0	0	-inf	0	0	-inf	0	0	-inf	0	0	-inf	0	0	-inf	0	0	-inf	0	0	-inf	0	0	-inf	0	0	-inf	0	0	-inf	0	0	-inf	0	0	-inf	0	0	-inf	0	0	-inf	0	0	-inf	0	0	-inf	0	0	-inf	0	0	-inf	0	0	-inf	0	0	-inf	0	0	-inf	0	0	-inf	0	0	-inf	0	0	-inf	0	0	-inf	0	0	-inf	0	0	-inf	0	0	-inf	0	0	-inf	0	0	-inf	0	0	-inf	0	0	-inf	0	0	-inf	0	0	-inf	0	0	-inf	0	0	-inf	0	0	-inf	0	0	-inf	0	0	-inf	0	0	-inf	0	0	-inf	0	0	-inf	0	0	-inf	0	0	-inf	0	0	-inf	0	0	-inf	0	0	-inf	0	0	-inf	0	0	-inf	0	0	-inf	0	0	-inf	0	0	-inf	0	0	-inf	0	0	-inf	0	0	-inf	0	0	-inf	0	0	-inf	0	0	-inf	0	0	-inf	0	0	-inf	0	0	-inf	0	0	-inf	0	0	-inf	0	0	-inf	0	0	-inf	0	0	-inf	0	0	-inf	0	0	-inf	0	0	-inf	0	0	-inf	8	8	41.5	0	0	-inf	0	0	-inf	0	0	-inf	0	0	-inf	0	0	-inf	0	0	-inf	0	0	-inf	0	0	-inf	0	0	-inf	0	0	-inf	0	0	-inf	0	0	-inf	0	0	-inf	0	0	-inf	0	0	-inf	0	0	-inf	0	0	-inf	0	0	-inf	0	0	-inf	0	0	-inf	0	0	-inf	0	0	-inf	0	0	-inf	0	0	-inf	0	0	-inf	0	0	-inf	0	0	-inf	0	0	-inf	0	0	-inf	0	0	-inf	0	0	-inf	0	0	-inf	0	0	-inf	0	0	-inf	0	0	-inf	0	0	-inf	0	0	-inf	0	0	-inf	0	0	-inf	0	0	-inf	0	0	-inf	0	0	-inf	0	0	-inf	0	0	-inf	0	0	-inf	8	8	44.0	0	0	-inf	0	0	-inf	0	0	-inf	0	0	-inf	0	0	-inf	0	0	-inf	0	0	-inf	0	0	-inf	0	0	-inf	0	0	-inf	0	0	-inf	0	0	-inf	0	0	-inf	0	0	-inf	0	0	-inf	0	0	-inf	0	0	-inf	0	0	-inf	0	0	-inf	0	0	-inf	0	0	-inf	0	0	-inf	0	0	-inf	0	0	-inf	0	0	-inf	0	0	-inf	0	0	-inf	0	0	-inf	0	0	-inf	0	0	-inf	0	0	-inf	0	0	-inf	0	0	-inf	0	0	-inf	0	0	-inf	0	0	-inf	0	0	-inf	0	0	-inf	0	0	-inf	0	0	-inf	0	0	-inf	0	0	-inf	species	Arthrobacter sp. CDRTa11
2828862	0	0	-inf	0	0	-inf	0	0	-inf	0	0	-inf	0	0	-inf	0	0	-inf	0	0	-inf	0	0	-inf	0	0	-inf	0	0	-inf	0	0	-inf	0	0	-inf	0	0	-inf	0	0	-inf	0	0	-inf	0	0	-inf	0	0	-inf	0	0	-inf	0	0	-inf	0	0	-inf	0	0	-inf	0	0	-inf	0	0	-inf	0	0	-inf	0	0	-inf	0	0	-inf	0	0	-inf	0	0	-inf	0	0	-inf	0	0	-inf	0	0	-inf	9	9	40.666666666666664	0	0	-inf	0	0	-inf	0	0	-inf	0	0	-inf	0	0	-inf	0	0	-inf	0	0	-inf	0	0	-inf	0	0	-inf	0	0	-inf	0	0	-inf	0	0	-inf	0	0	-inf	0	0	-inf	0	0	-inf	0	0	-inf	0	0	-inf	0	0	-inf	0	0	-inf	0	0	-inf	0	0	-inf	8	8	40.625	0	0	-inf	0	0	-inf	0	0	-inf	0	0	-inf	0	0	-inf	0	0	-inf	0	0	-inf	0	0	-inf	0	0	-inf	0	0	-inf	0	0	-inf	0	0	-inf	0	0	-inf	0	0	-inf	0	0	-inf	0	0	-inf	0	0	-inf	0	0	-inf	0	0	-inf	0	0	-inf	0	0	-inf	0	0	-inf	0	0	-inf	0	0	-inf	0	0	-inf	0	0	-inf	0	0	-inf	0	0	-inf	0	0	-inf	0	0	-inf	0	0	-inf	0	0	-inf	0	0	-inf	0	0	-inf	0	0	-inf	0	0	-inf	0	0	-inf	0	0	-inf	0	0	-inf	0	0	-inf	0	0	-inf	0	0	-inf	0	0	-inf	0	0	-inf	0	0	-inf	0	0	-inf	0	0	-inf	0	0	-inf	0	0	-inf	0	0	-inf	0	0	-inf	0	0	-inf	8	8	41.125	0	0	-inf	0	0	-inf	0	0	-inf	0	0	-inf	0	0	-inf	0	0	-inf	0	0	-inf	0	0	-inf	0	0	-inf	8	8	40.375	0	0	-inf	0	0	-inf	0	0	-inf	0	0	-inf	0	0	-inf	0	0	-inf	0	0	-inf	0	0	-inf	0	0	-inf	0	0	-inf	0	0	-inf	0	0	-inf	0	0	-inf	0	0	-inf	0	0	-inf	0	0	-inf	0	0	-inf	0	0	-inf	0	0	-inf	0	0	-inf	0	0	-inf	0	0	-inf	0	0	-inf	0	0	-inf	0	0	-inf	0	0	-inf	0	0	-inf	0	0	-inf	0	0	-inf	0	0	-inf	0	0	-inf	0	0	-inf	0	0	-inf	0	0	-inf	10	10	40.6	0	0	-inf	0	0	-inf	0	0	-inf	0	0	-inf	0	0	-inf	0	0	-inf	0	0	-inf	0	0	-inf	0	0	-inf	0	0	-inf	0	0	-inf	0	0	-inf	0	0	-inf	0	0	-inf	0	0	-inf	0	0	-inf	0	0	-inf	0	0	-inf	0	0	-inf	species	Arthrobacter sp. Helios
2830983	0	0	-inf	0	0	-inf	0	0	-inf	19	19	42.89473684210526	7	7	42.714285714285715	0	0	-inf	0	0	-inf	11	11	42.63636363636363	0	0	-inf	0	0	-inf	0	0	-inf	0	0	-inf	0	0	-inf	0	0	-inf	31	31	42.645161290322584	0	0	-inf	0	0	-inf	0	0	-inf	0	0	-inf	0	0	-inf	0	0	-inf	0	0	-inf	0	0	-inf	0	0	-inf	0	0	-inf	0	0	-inf	0	0	-inf	0	0	-inf	0	0	-inf	0	0	-inf	8	8	41.875	0	0	-inf	0	0	-inf	0	0	-inf	0	0	-inf	0	0	-inf	0	0	-inf	0	0	-inf	0	0	-inf	0	0	-inf	0	0	-inf	0	0	-inf	0	0	-inf	0	0	-inf	0	0	-inf	0	0	-inf	0	0	-inf	0	0	-inf	0	0	-inf	0	0	-inf	0	0	-inf	0	0	-inf	0	0	-inf	0	0	-inf	0	0	-inf	0	0	-inf	0	0	-inf	0	0	-inf	0	0	-inf	0	0	-inf	0	0	-inf	0	0	-inf	0	0	-inf	0	0	-inf	0	0	-inf	0	0	-inf	0	0	-inf	0	0	-inf	0	0	-inf	0	0	-inf	11	11	45.54656302807452	0	0	-inf	0	0	-inf	0	0	-inf	0	0	-inf	0	0	-inf	0	0	-inf	0	0	-inf	0	0	-inf	0	0	-inf	0	0	-inf	0	0	-inf	0	0	-inf	0	0	-inf	0	0	-inf	0	0	-inf	0	0	-inf	0	0	-inf	0	0	-inf	0	0	-inf	0	0	-inf	0	0	-inf	0	0	-inf	0	0	-inf	0	0	-inf	0	0	-inf	0	0	-inf	0	0	-inf	0	0	-inf	0	0	-inf	0	0	-inf	0	0	-inf	0	0	-inf	0	0	-inf	0	0	-inf	0	0	-inf	0	0	-inf	0	0	-inf	0	0	-inf	0	0	-inf	0	0	-inf	0	0	-inf	0	0	-inf	0	0	-inf	0	0	-inf	0	0	-inf	0	0	-inf	0	0	-inf	0	0	-inf	0	0	-inf	0	0	-inf	0	0	-inf	0	0	-inf	0	0	-inf	0	0	-inf	0	0	-inf	0	0	-inf	0	0	-inf	0	0	-inf	0	0	-inf	0	0	-inf	0	0	-inf	0	0	-inf	0	0	-inf	13	13	42.0	0	0	-inf	0	0	-inf	0	0	-inf	0	0	-inf	0	0	-inf	0	0	-inf	0	0	-inf	0	0	-inf	0	0	-inf	0	0	-inf	0	0	-inf	0	0	-inf	0	0	-inf	0	0	-inf	0	0	-inf	0	0	-inf	0	0	-inf	0	0	-inf	0	0	-inf	0	0	-inf	0	0	-inf	0	0	-inf	0	0	-inf	0	0	-inf	0	0	-inf	16	16	44.51929111656884	0	0	-inf	0	0	-inf	0	0	-inf	0	0	-inf	0	0	-inf	0	0	-inf	0	0	-inf	0	0	-inf	0	0	-inf	0	0	-inf	species	Arthrobacter sp. NtRootA1
2830986	0	0	-inf	14	14	45.5	0	0	-inf	0	0	-inf	0	0	-inf	0	0	-inf	0	0	-inf	0	0	-inf	0	0	-inf	0	0	-inf	0	0	-inf	0	0	-inf	0	0	-inf	0	0	-inf	0	0	-inf	0	0	-inf	0	0	-inf	0	0	-inf	15	15	45.06666666666667	0	0	-inf	0	0	-inf	0	0	-inf	0	0	-inf	14	14	43.5	0	0	-inf	0	0	-inf	0	0	-inf	0	0	-inf	11	11	46.0	0	0	-inf	0	0	-inf	0	0	-inf	0	0	-inf	0	0	-inf	0	0	-inf	0	0	-inf	0	0	-inf	0	0	-inf	8	8	47.78185424949238	0	0	-inf	0	0	-inf	0	0	-inf	0	0	-inf	0	0	-inf	0	0	-inf	0	0	-inf	0	0	-inf	0	0	-inf	0	0	-inf	0	0	-inf	0	0	-inf	0	0	-inf	0	0	-inf	0	0	-inf	0	0	-inf	0	0	-inf	0	0	-inf	0	0	-inf	0	0	-inf	0	0	-inf	0	0	-inf	0	0	-inf	0	0	-inf	0	0	-inf	0	0	-inf	0	0	-inf	0	0	-inf	0	0	-inf	0	0	-inf	0	0	-inf	0	0	-inf	0	0	-inf	0	0	-inf	0	0	-inf	0	0	-inf	0	0	-inf	0	0	-inf	0	0	-inf	0	0	-inf	0	0	-inf	0	0	-inf	10	10	46.6	0	0	-inf	57	57	45.56140350877193	0	0	-inf	0	0	-inf	0	0	-inf	0	0	-inf	0	0	-inf	0	0	-inf	0	0	-inf	11	11	47.22058244283571	0	0	-inf	0	0	-inf	14	14	46.07142857142857	0	0	-inf	0	0	-inf	0	0	-inf	0	0	-inf	0	0	-inf	0	0	-inf	0	0	-inf	0	0	-inf	0	0	-inf	0	0	-inf	0	0	-inf	0	0	-inf	0	0	-inf	19	19	45.526315789473685	0	0	-inf	0	0	-inf	0	0	-inf	0	0	-inf	0	0	-inf	0	0	-inf	0	0	-inf	0	0	-inf	0	0	-inf	0	0	-inf	0	0	-inf	0	0	-inf	0	0	-inf	0	0	-inf	0	0	-inf	0	0	-inf	0	0	-inf	0	0	-inf	0	0	-inf	0	0	-inf	0	0	-inf	0	0	-inf	0	0	-inf	0	0	-inf	0	0	-inf	0	0	-inf	0	0	-inf	0	0	-inf	0	0	-inf	0	0	-inf	0	0	-inf	0	0	-inf	0	0	-inf	0	0	-inf	0	0	-inf	0	0	-inf	0	0	-inf	0	0	-inf	11	11	45.45454545454545	0	0	-inf	0	0	-inf	38	38	45.89473684210526	13	13	46.15384615384615	0	0	-inf	0	0	-inf	0	0	-inf	0	0	-inf	0	0	-inf	0	0	-inf	0	0	-inf	0	0	-inf	0	0	-inf	0	0	-inf	17	17	44.76470588235294	0	0	-inf	0	0	-inf	0	0	-inf	0	0	-inf	0	0	-inf	0	0	-inf	0	0	-inf	0	0	-inf	species	Arthrobacter sp. NtRootA9
2830990	0	0	-inf	0	0	-inf	0	0	-inf	0	0	-inf	0	0	-inf	0	0	-inf	0	0	-inf	0	0	-inf	0	0	-inf	0	0	-inf	0	0	-inf	0	0	-inf	0	0	-inf	0	0	-inf	0	0	-inf	0	0	-inf	0	0	-inf	0	0	-inf	0	0	-inf	0	0	-inf	0	0	-inf	0	0	-inf	0	0	-inf	0	0	-inf	0	0	-inf	0	0	-inf	0	0	-inf	0	0	-inf	0	0	-inf	0	0	-inf	0	0	-inf	0	0	-inf	0	0	-inf	0	0	-inf	0	0	-inf	0	0	-inf	0	0	-inf	0	0	-inf	0	0	-inf	0	0	-inf	0	0	-inf	0	0	-inf	0	0	-inf	0	0	-inf	0	0	-inf	0	0	-inf	0	0	-inf	0	0	-inf	0	0	-inf	0	0	-inf	0	0	-inf	0	0	-inf	0	0	-inf	0	0	-inf	0	0	-inf	0	0	-inf	0	0	-inf	0	0	-inf	0	0	-inf	0	0	-inf	0	0	-inf	0	0	-inf	0	0	-inf	0	0	-inf	0	0	-inf	0	0	-inf	0	0	-inf	0	0	-inf	0	0	-inf	0	0	-inf	0	0	-inf	0	0	-inf	0	0	-inf	0	0	-inf	0	0	-inf	0	0	-inf	0	0	-inf	0	0	-inf	0	0	-inf	0	0	-inf	0	0	-inf	0	0	-inf	0	0	-inf	0	0	-inf	0	0	-inf	0	0	-inf	0	0	-inf	0	0	-inf	0	0	-inf	0	0	-inf	0	0	-inf	0	0	-inf	0	0	-inf	0	0	-inf	0	0	-inf	0	0	-inf	0	0	-inf	9	9	43.333333333333336	0	0	-inf	0	0	-inf	0	0	-inf	0	0	-inf	0	0	-inf	0	0	-inf	0	0	-inf	0	0	-inf	0	0	-inf	0	0	-inf	0	0	-inf	0	0	-inf	0	0	-inf	0	0	-inf	0	0	-inf	0	0	-inf	0	0	-inf	0	0	-inf	0	0	-inf	0	0	-inf	0	0	-inf	0	0	-inf	0	0	-inf	0	0	-inf	0	0	-inf	0	0	-inf	0	0	-inf	0	0	-inf	0	0	-inf	0	0	-inf	0	0	-inf	0	0	-inf	0	0	-inf	0	0	-inf	0	0	-inf	7	7	43.142857142857146	0	0	-inf	0	0	-inf	0	0	-inf	0	0	-inf	0	0	-inf	0	0	-inf	0	0	-inf	0	0	-inf	0	0	-inf	0	0	-inf	0	0	-inf	0	0	-inf	0	0	-inf	0	0	-inf	0	0	-inf	0	0	-inf	0	0	-inf	0	0	-inf	0	0	-inf	0	0	-inf	0	0	-inf	0	0	-inf	0	0	-inf	0	0	-inf	0	0	-inf	0	0	-inf	0	0	-inf	0	0	-inf	0	0	-inf	0	0	-inf	0	0	-inf	0	0	-inf	0	0	-inf	0	0	-inf	0	0	-inf	0	0	-inf	0	0	-inf	species	Arthrobacter sp. StoSoilA2
2830992	0	0	-inf	0	0	-inf	0	0	-inf	0	0	-inf	0	0	-inf	0	0	-inf	0	0	-inf	0	0	-inf	0	0	-inf	0	0	-inf	0	0	-inf	0	0	-inf	0	0	-inf	0	0	-inf	0	0	-inf	0	0	-inf	0	0	-inf	0	0	-inf	0	0	-inf	0	0	-inf	0	0	-inf	0	0	-inf	0	0	-inf	0	0	-inf	0	0	-inf	0	0	-inf	0	0	-inf	0	0	-inf	0	0	-inf	0	0	-inf	0	0	-inf	0	0	-inf	0	0	-inf	0	0	-inf	0	0	-inf	0	0	-inf	0	0	-inf	0	0	-inf	0	0	-inf	0	0	-inf	0	0	-inf	0	0	-inf	0	0	-inf	0	0	-inf	0	0	-inf	0	0	-inf	0	0	-inf	0	0	-inf	0	0	-inf	0	0	-inf	0	0	-inf	0	0	-inf	0	0	-inf	10	10	44.701219330881976	0	0	-inf	0	0	-inf	0	0	-inf	0	0	-inf	0	0	-inf	0	0	-inf	0	0	-inf	0	0	-inf	0	0	-inf	0	0	-inf	0	0	-inf	0	0	-inf	0	0	-inf	0	0	-inf	0	0	-inf	0	0	-inf	0	0	-inf	0	0	-inf	0	0	-inf	0	0	-inf	0	0	-inf	0	0	-inf	0	0	-inf	0	0	-inf	0	0	-inf	0	0	-inf	0	0	-inf	0	0	-inf	0	0	-inf	0	0	-inf	0	0	-inf	0	0	-inf	0	0	-inf	0	0	-inf	0	0	-inf	0	0	-inf	0	0	-inf	0	0	-inf	0	0	-inf	0	0	-inf	0	0	-inf	0	0	-inf	0	0	-inf	0	0	-inf	0	0	-inf	10	10	43.8	0	0	-inf	0	0	-inf	0	0	-inf	0	0	-inf	0	0	-inf	0	0	-inf	0	0	-inf	0	0	-inf	7	7	44.0	0	0	-inf	0	0	-inf	0	0	-inf	0	0	-inf	0	0	-inf	0	0	-inf	0	0	-inf	0	0	-inf	0	0	-inf	0	0	-inf	27	27	43.592592592592595	0	0	-inf	0	0	-inf	0	0	-inf	0	0	-inf	0	0	-inf	0	0	-inf	0	0	-inf	0	0	-inf	0	0	-inf	0	0	-inf	0	0	-inf	0	0	-inf	0	0	-inf	0	0	-inf	0	0	-inf	0	0	-inf	0	0	-inf	11	11	42.63636363636363	0	0	-inf	0	0	-inf	0	0	-inf	15	15	45.50137221672924	0	0	-inf	0	0	-inf	0	0	-inf	0	0	-inf	0	0	-inf	0	0	-inf	0	0	-inf	0	0	-inf	0	0	-inf	0	0	-inf	0	0	-inf	0	0	-inf	0	0	-inf	0	0	-inf	0	0	-inf	0	0	-inf	0	0	-inf	0	0	-inf	0	0	-inf	0	0	-inf	0	0	-inf	0	0	-inf	0	0	-inf	0	0	-inf	0	0	-inf	0	0	-inf	0	0	-inf	0	0	-inf	0	0	-inf	species	Arthrobacter sp. StoSoilB5
2830995	0	0	-inf	0	0	-inf	0	0	-inf	0	0	-inf	0	0	-inf	0	0	-inf	0	0	-inf	0	0	-inf	0	0	-inf	0	0	-inf	0	0	-inf	0	0	-inf	0	0	-inf	0	0	-inf	11	11	43.81818181818182	0	0	-inf	0	0	-inf	0	0	-inf	0	0	-inf	0	0	-inf	0	0	-inf	0	0	-inf	0	0	-inf	0	0	-inf	0	0	-inf	0	0	-inf	0	0	-inf	0	0	-inf	0	0	-inf	0	0	-inf	0	0	-inf	0	0	-inf	0	0	-inf	0	0	-inf	0	0	-inf	0	0	-inf	0	0	-inf	0	0	-inf	0	0	-inf	0	0	-inf	0	0	-inf	0	0	-inf	0	0	-inf	0	0	-inf	0	0	-inf	0	0	-inf	0	0	-inf	0	0	-inf	0	0	-inf	0	0	-inf	0	0	-inf	0	0	-inf	0	0	-inf	0	0	-inf	0	0	-inf	0	0	-inf	0	0	-inf	0	0	-inf	0	0	-inf	0	0	-inf	0	0	-inf	0	0	-inf	0	0	-inf	0	0	-inf	0	0	-inf	0	0	-inf	0	0	-inf	0	0	-inf	0	0	-inf	0	0	-inf	0	0	-inf	0	0	-inf	0	0	-inf	0	0	-inf	0	0	-inf	0	0	-inf	0	0	-inf	0	0	-inf	0	0	-inf	0	0	-inf	0	0	-inf	0	0	-inf	0	0	-inf	0	0	-inf	0	0	-inf	0	0	-inf	0	0	-inf	0	0	-inf	0	0	-inf	0	0	-inf	0	0	-inf	0	0	-inf	0	0	-inf	13	13	43.07692307692308	0	0	-inf	0	0	-inf	0	0	-inf	0	0	-inf	0	0	-inf	0	0	-inf	0	0	-inf	0	0	-inf	0	0	-inf	0	0	-inf	0	0	-inf	0	0	-inf	0	0	-inf	0	0	-inf	0	0	-inf	0	0	-inf	0	0	-inf	0	0	-inf	0	0	-inf	0	0	-inf	0	0	-inf	0	0	-inf	0	0	-inf	0	0	-inf	0	0	-inf	9	9	41.888888888888886	0	0	-inf	0	0	-inf	0	0	-inf	0	0	-inf	0	0	-inf	0	0	-inf	0	0	-inf	0	0	-inf	0	0	-inf	0	0	-inf	0	0	-inf	0	0	-inf	0	0	-inf	0	0	-inf	0	0	-inf	0	0	-inf	0	0	-inf	12	12	41.75	0	0	-inf	0	0	-inf	0	0	-inf	0	0	-inf	0	0	-inf	0	0	-inf	0	0	-inf	0	0	-inf	0	0	-inf	0	0	-inf	0	0	-inf	0	0	-inf	0	0	-inf	0	0	-inf	0	0	-inf	0	0	-inf	0	0	-inf	0	0	-inf	0	0	-inf	0	0	-inf	0	0	-inf	0	0	-inf	0	0	-inf	0	0	-inf	0	0	-inf	0	0	-inf	0	0	-inf	0	0	-inf	0	0	-inf	0	0	-inf	0	0	-inf	0	0	-inf	0	0	-inf	species	Arthrobacter sp. StoSoilB20
2830996	0	0	-inf	0	0	-inf	0	0	-inf	0	0	-inf	0	0	-inf	0	0	-inf	0	0	-inf	0	0	-inf	0	0	-inf	0	0	-inf	0	0	-inf	0	0	-inf	0	0	-inf	0	0	-inf	0	0	-inf	0	0	-inf	0	0	-inf	0	0	-inf	0	0	-inf	10	10	42.12842712474619	0	0	-inf	0	0	-inf	0	0	-inf	0	0	-inf	0	0	-inf	0	0	-inf	0	0	-inf	0	0	-inf	0	0	-inf	0	0	-inf	0	0	-inf	0	0	-inf	0	0	-inf	0	0	-inf	0	0	-inf	0	0	-inf	0	0	-inf	0	0	-inf	0	0	-inf	0	0	-inf	0	0	-inf	0	0	-inf	0	0	-inf	0	0	-inf	0	0	-inf	0	0	-inf	0	0	-inf	0	0	-inf	0	0	-inf	0	0	-inf	0	0	-inf	67	67	41.582089552238806	0	0	-inf	8	8	52.125	0	0	-inf	0	0	-inf	0	0	-inf	0	0	-inf	0	0	-inf	0	0	-inf	0	0	-inf	0	0	-inf	0	0	-inf	0	0	-inf	0	0	-inf	0	0	-inf	0	0	-inf	0	0	-inf	0	0	-inf	9	9	44.22222222222222	0	0	-inf	0	0	-inf	0	0	-inf	23	23	130.27108162359514	0	0	-inf	0	0	-inf	0	0	-inf	0	0	-inf	0	0	-inf	0	0	-inf	0	0	-inf	0	0	-inf	0	0	-inf	0	0	-inf	0	0	-inf	0	0	-inf	0	0	-inf	0	0	-inf	0	0	-inf	0	0	-inf	0	0	-inf	0	0	-inf	0	0	-inf	0	0	-inf	0	0	-inf	0	0	-inf	0	0	-inf	0	0	-inf	0	0	-inf	0	0	-inf	0	0	-inf	0	0	-inf	0	0	-inf	0	0	-inf	0	0	-inf	0	0	-inf	0	0	-inf	0	0	-inf	0	0	-inf	0	0	-inf	0	0	-inf	0	0	-inf	0	0	-inf	0	0	-inf	0	0	-inf	0	0	-inf	0	0	-inf	0	0	-inf	0	0	-inf	9	9	42.0	0	0	-inf	0	0	-inf	0	0	-inf	0	0	-inf	0	0	-inf	0	0	-inf	0	0	-inf	0	0	-inf	0	0	-inf	0	0	-inf	0	0	-inf	0	0	-inf	0	0	-inf	0	0	-inf	0	0	-inf	0	0	-inf	0	0	-inf	0	0	-inf	0	0	-inf	0	0	-inf	0	0	-inf	0	0	-inf	0	0	-inf	0	0	-inf	0	0	-inf	0	0	-inf	0	0	-inf	0	0	-inf	0	0	-inf	0	0	-inf	0	0	-inf	13	13	45.61538461538461	0	0	-inf	0	0	-inf	0	0	-inf	0	0	-inf	0	0	-inf	0	0	-inf	0	0	-inf	0	0	-inf	0	0	-inf	0	0	-inf	0	0	-inf	0	0	-inf	0	0	-inf	0	0	-inf	0	0	-inf	0	0	-inf	0	0	-inf	0	0	-inf	0	0	-inf	species	Arthrobacter sp. StoSoilB22
2830997	0	0	-inf	0	0	-inf	0	0	-inf	0	0	-inf	0	0	-inf	0	0	-inf	0	0	-inf	0	0	-inf	0	0	-inf	0	0	-inf	0	0	-inf	0	0	-inf	0	0	-inf	0	0	-inf	0	0	-inf	0	0	-inf	0	0	-inf	0	0	-inf	0	0	-inf	0	0	-inf	0	0	-inf	0	0	-inf	0	0	-inf	8	8	46.125	0	0	-inf	0	0	-inf	0	0	-inf	0	0	-inf	0	0	-inf	0	0	-inf	0	0	-inf	0	0	-inf	0	0	-inf	0	0	-inf	0	0	-inf	0	0	-inf	0	0	-inf	0	0	-inf	0	0	-inf	0	0	-inf	0	0	-inf	0	0	-inf	0	0	-inf	0	0	-inf	0	0	-inf	0	0	-inf	0	0	-inf	0	0	-inf	0	0	-inf	0	0	-inf	0	0	-inf	0	0	-inf	0	0	-inf	0	0	-inf	0	0	-inf	0	0	-inf	0	0	-inf	0	0	-inf	0	0	-inf	0	0	-inf	0	0	-inf	0	0	-inf	0	0	-inf	0	0	-inf	0	0	-inf	0	0	-inf	0	0	-inf	0	0	-inf	0	0	-inf	0	0	-inf	0	0	-inf	0	0	-inf	0	0	-inf	0	0	-inf	0	0	-inf	0	0	-inf	0	0	-inf	0	0	-inf	0	0	-inf	0	0	-inf	0	0	-inf	0	0	-inf	0	0	-inf	0	0	-inf	0	0	-inf	0	0	-inf	0	0	-inf	0	0	-inf	0	0	-inf	0	0	-inf	0	0	-inf	0	0	-inf	0	0	-inf	0	0	-inf	0	0	-inf	0	0	-inf	0	0	-inf	0	0	-inf	0	0	-inf	0	0	-inf	8	8	47.625	0	0	-inf	0	0	-inf	0	0	-inf	0	0	-inf	0	0	-inf	0	0	-inf	0	0	-inf	0	0	-inf	0	0	-inf	0	0	-inf	0	0	-inf	13	13	48.46153846153846	0	0	-inf	0	0	-inf	0	0	-inf	0	0	-inf	0	0	-inf	0	0	-inf	0	0	-inf	0	0	-inf	0	0	-inf	0	0	-inf	0	0	-inf	0	0	-inf	0	0	-inf	0	0	-inf	0	0	-inf	0	0	-inf	0	0	-inf	0	0	-inf	0	0	-inf	0	0	-inf	0	0	-inf	0	0	-inf	0	0	-inf	0	0	-inf	0	0	-inf	0	0	-inf	0	0	-inf	0	0	-inf	13	13	44.84615384615385	0	0	-inf	0	0	-inf	0	0	-inf	0	0	-inf	0	0	-inf	0	0	-inf	26	26	40.47939532394921	0	0	-inf	0	0	-inf	0	0	-inf	0	0	-inf	0	0	-inf	0	0	-inf	0	0	-inf	0	0	-inf	0	0	-inf	0	0	-inf	0	0	-inf	0	0	-inf	0	0	-inf	0	0	-inf	0	0	-inf	0	0	-inf	0	0	-inf	0	0	-inf	0	0	-inf	0	0	-inf	0	0	-inf	0	0	-inf	species	Arthrobacter sp. NicSoilB4
2830998	0	0	-inf	0	0	-inf	0	0	-inf	0	0	-inf	0	0	-inf	0	0	-inf	0	0	-inf	0	0	-inf	0	0	-inf	0	0	-inf	0	0	-inf	0	0	-inf	0	0	-inf	0	0	-inf	0	0	-inf	0	0	-inf	0	0	-inf	0	0	-inf	0	0	-inf	0	0	-inf	0	0	-inf	0	0	-inf	0	0	-inf	0	0	-inf	0	0	-inf	0	0	-inf	0	0	-inf	0	0	-inf	0	0	-inf	0	0	-inf	0	0	-inf	0	0	-inf	0	0	-inf	0	0	-inf	0	0	-inf	0	0	-inf	0	0	-inf	0	0	-inf	0	0	-inf	0	0	-inf	0	0	-inf	0	0	-inf	0	0	-inf	0	0	-inf	0	0	-inf	0	0	-inf	0	0	-inf	0	0	-inf	0	0	-inf	0	0	-inf	0	0	-inf	0	0	-inf	0	0	-inf	0	0	-inf	0	0	-inf	0	0	-inf	0	0	-inf	0	0	-inf	0	0	-inf	0	0	-inf	0	0	-inf	0	0	-inf	0	0	-inf	0	0	-inf	0	0	-inf	0	0	-inf	0	0	-inf	0	0	-inf	0	0	-inf	0	0	-inf	0	0	-inf	0	0	-inf	0	0	-inf	0	0	-inf	0	0	-inf	0	0	-inf	0	0	-inf	0	0	-inf	0	0	-inf	0	0	-inf	0	0	-inf	0	0	-inf	0	0	-inf	0	0	-inf	0	0	-inf	0	0	-inf	0	0	-inf	0	0	-inf	0	0	-inf	0	0	-inf	0	0	-inf	7	7	41.285714285714285	0	0	-inf	0	0	-inf	0	0	-inf	0	0	-inf	0	0	-inf	0	0	-inf	0	0	-inf	0	0	-inf	0	0	-inf	0	0	-inf	0	0	-inf	0	0	-inf	0	0	-inf	0	0	-inf	0	0	-inf	0	0	-inf	0	0	-inf	0	0	-inf	0	0	-inf	0	0	-inf	0	0	-inf	0	0	-inf	0	0	-inf	0	0	-inf	0	0	-inf	0	0	-inf	0	0	-inf	0	0	-inf	0	0	-inf	0	0	-inf	0	0	-inf	0	0	-inf	0	0	-inf	0	0	-inf	0	0	-inf	0	0	-inf	0	0	-inf	0	0	-inf	0	0	-inf	0	0	-inf	0	0	-inf	0	0	-inf	0	0	-inf	0	0	-inf	0	0	-inf	18	18	46.6164141349725	0	0	-inf	0	0	-inf	0	0	-inf	0	0	-inf	0	0	-inf	0	0	-inf	0	0	-inf	0	0	-inf	0	0	-inf	0	0	-inf	0	0	-inf	0	0	-inf	0	0	-inf	0	0	-inf	0	0	-inf	0	0	-inf	0	0	-inf	0	0	-inf	0	0	-inf	0	0	-inf	0	0	-inf	0	0	-inf	0	0	-inf	0	0	-inf	0	0	-inf	0	0	-inf	0	0	-inf	0	0	-inf	0	0	-inf	0	0	-inf	0	0	-inf	0	0	-inf	0	0	-inf	species	Arthrobacter sp. NicSoilB8
2831000	0	0	-inf	0	0	-inf	0	0	-inf	0	0	-inf	0	0	-inf	0	0	-inf	0	0	-inf	0	0	-inf	0	0	-inf	0	0	-inf	0	0	-inf	0	0	-inf	0	0	-inf	0	0	-inf	0	0	-inf	0	0	-inf	0	0	-inf	0	0	-inf	0	0	-inf	0	0	-inf	0	0	-inf	0	0	-inf	0	0	-inf	0	0	-inf	0	0	-inf	0	0	-inf	0	0	-inf	0	0	-inf	0	0	-inf	0	0	-inf	0	0	-inf	0	0	-inf	0	0	-inf	0	0	-inf	0	0	-inf	0	0	-inf	0	0	-inf	0	0	-inf	0	0	-inf	0	0	-inf	0	0	-inf	0	0	-inf	0	0	-inf	0	0	-inf	0	0	-inf	0	0	-inf	0	0	-inf	0	0	-inf	0	0	-inf	0	0	-inf	0	0	-inf	10	10	47.7	0	0	-inf	0	0	-inf	0	0	-inf	0	0	-inf	0	0	-inf	0	0	-inf	0	0	-inf	0	0	-inf	0	0	-inf	0	0	-inf	0	0	-inf	0	0	-inf	0	0	-inf	0	0	-inf	0	0	-inf	0	0	-inf	0	0	-inf	0	0	-inf	0	0	-inf	0	0	-inf	0	0	-inf	0	0	-inf	0	0	-inf	0	0	-inf	0	0	-inf	0	0	-inf	0	0	-inf	0	0	-inf	0	0	-inf	0	0	-inf	0	0	-inf	0	0	-inf	0	0	-inf	0	0	-inf	0	0	-inf	0	0	-inf	0	0	-inf	0	0	-inf	0	0	-inf	0	0	-inf	0	0	-inf	0	0	-inf	0	0	-inf	0	0	-inf	0	0	-inf	0	0	-inf	0	0	-inf	0	0	-inf	0	0	-inf	0	0	-inf	0	0	-inf	0	0	-inf	0	0	-inf	0	0	-inf	0	0	-inf	0	0	-inf	0	0	-inf	0	0	-inf	0	0	-inf	0	0	-inf	0	0	-inf	0	0	-inf	0	0	-inf	0	0	-inf	0	0	-inf	0	0	-inf	0	0	-inf	0	0	-inf	0	0	-inf	0	0	-inf	0	0	-inf	0	0	-inf	0	0	-inf	0	0	-inf	0	0	-inf	0	0	-inf	0	0	-inf	0	0	-inf	0	0	-inf	0	0	-inf	0	0	-inf	0	0	-inf	0	0	-inf	0	0	-inf	0	0	-inf	0	0	-inf	0	0	-inf	0	0	-inf	0	0	-inf	0	0	-inf	0	0	-inf	0	0	-inf	0	0	-inf	0	0	-inf	0	0	-inf	0	0	-inf	0	0	-inf	0	0	-inf	0	0	-inf	0	0	-inf	0	0	-inf	0	0	-inf	0	0	-inf	0	0	-inf	0	0	-inf	0	0	-inf	0	0	-inf	0	0	-inf	0	0	-inf	0	0	-inf	0	0	-inf	0	0	-inf	0	0	-inf	0	0	-inf	0	0	-inf	0	0	-inf	0	0	-inf	0	0	-inf	0	0	-inf	species	Arthrobacter sp. NicSoilC5
2861279	0	0	-inf	0	0	-inf	0	0	-inf	0	0	-inf	0	0	-inf	0	0	-inf	0	0	-inf	0	0	-inf	0	0	-inf	0	0	-inf	0	0	-inf	0	0	-inf	0	0	-inf	0	0	-inf	0	0	-inf	0	0	-inf	0	0	-inf	0	0	-inf	0	0	-inf	0	0	-inf	0	0	-inf	0	0	-inf	0	0	-inf	0	0	-inf	0	0	-inf	0	0	-inf	0	0	-inf	0	0	-inf	0	0	-inf	0	0	-inf	0	0	-inf	0	0	-inf	7	7	53.0	0	0	-inf	0	0	-inf	0	0	-inf	0	0	-inf	0	0	-inf	0	0	-inf	0	0	-inf	0	0	-inf	0	0	-inf	0	0	-inf	0	0	-inf	0	0	-inf	0	0	-inf	0	0	-inf	0	0	-inf	0	0	-inf	0	0	-inf	0	0	-inf	0	0	-inf	0	0	-inf	0	0	-inf	0	0	-inf	0	0	-inf	0	0	-inf	0	0	-inf	0	0	-inf	0	0	-inf	0	0	-inf	0	0	-inf	0	0	-inf	0	0	-inf	0	0	-inf	0	0	-inf	0	0	-inf	0	0	-inf	0	0	-inf	0	0	-inf	0	0	-inf	0	0	-inf	0	0	-inf	0	0	-inf	0	0	-inf	0	0	-inf	0	0	-inf	0	0	-inf	0	0	-inf	0	0	-inf	0	0	-inf	0	0	-inf	0	0	-inf	8	8	40.875	0	0	-inf	0	0	-inf	0	0	-inf	0	0	-inf	0	0	-inf	0	0	-inf	0	0	-inf	0	0	-inf	0	0	-inf	16	16	52.6875	0	0	-inf	0	0	-inf	0	0	-inf	0	0	-inf	0	0	-inf	0	0	-inf	0	0	-inf	0	0	-inf	0	0	-inf	0	0	-inf	0	0	-inf	0	0	-inf	0	0	-inf	0	0	-inf	13	13	45.0	0	0	-inf	0	0	-inf	0	0	-inf	0	0	-inf	0	0	-inf	0	0	-inf	0	0	-inf	0	0	-inf	0	0	-inf	0	0	-inf	0	0	-inf	0	0	-inf	0	0	-inf	0	0	-inf	0	0	-inf	0	0	-inf	0	0	-inf	0	0	-inf	0	0	-inf	0	0	-inf	0	0	-inf	0	0	-inf	0	0	-inf	0	0	-inf	13	13	64.6923076923077	0	0	-inf	34	34	67.90025608586303	0	0	-inf	8	8	65.0	0	0	-inf	0	0	-inf	0	0	-inf	0	0	-inf	0	0	-inf	0	0	-inf	0	0	-inf	0	0	-inf	0	0	-inf	0	0	-inf	0	0	-inf	0	0	-inf	0	0	-inf	7	7	58.57142857142857	0	0	-inf	0	0	-inf	0	0	-inf	0	0	-inf	0	0	-inf	0	0	-inf	0	0	-inf	0	0	-inf	0	0	-inf	0	0	-inf	0	0	-inf	8	8	43.875	0	0	-inf	0	0	-inf	20	20	42.05	0	0	-inf	0	0	-inf	0	0	-inf	0	0	-inf	species	Arthrobacter sp. PAMC25284
2879616	0	0	-inf	0	0	-inf	0	0	-inf	0	0	-inf	0	0	-inf	0	0	-inf	0	0	-inf	0	0	-inf	0	0	-inf	0	0	-inf	0	0	-inf	0	0	-inf	8	8	47.25	0	0	-inf	0	0	-inf	0	0	-inf	15	15	42.46666666666667	26	26	43.42307692307692	0	0	-inf	15	15	43.53333333333333	0	0	-inf	0	0	-inf	0	0	-inf	0	0	-inf	0	0	-inf	0	0	-inf	0	0	-inf	12	12	43.0	0	0	-inf	0	0	-inf	0	0	-inf	70	70	42.82857142857143	0	0	-inf	0	0	-inf	0	0	-inf	0	0	-inf	0	0	-inf	11	11	45.27272727272727	10	10	46.4	0	0	-inf	0	0	-inf	0	0	-inf	7	7	42.285714285714285	0	0	-inf	0	0	-inf	0	0	-inf	0	0	-inf	0	0	-inf	0	0	-inf	13	13	43.46153846153846	0	0	-inf	0	0	-inf	29	29	43.172413793103445	20	20	48.138477631085024	0	0	-inf	0	0	-inf	0	0	-inf	0	0	-inf	18	18	50.166666666666664	31	31	43.12903225806452	0	0	-inf	0	0	-inf	0	0	-inf	0	0	-inf	0	0	-inf	0	0	-inf	0	0	-inf	0	0	-inf	0	0	-inf	20	20	43.56030818665102	0	0	-inf	0	0	-inf	0	0	-inf	0	0	-inf	10	10	42.9	0	0	-inf	0	0	-inf	0	0	-inf	0	0	-inf	8	8	43.375	0	0	-inf	0	0	-inf	0	0	-inf	0	0	-inf	0	0	-inf	0	0	-inf	11	11	53.36363636363637	0	0	-inf	7	7	47.285714285714285	0	0	-inf	0	0	-inf	0	0	-inf	0	0	-inf	11	11	42.63636363636363	0	0	-inf	0	0	-inf	0	0	-inf	0	0	-inf	0	0	-inf	24	24	42.041666666666664	15	15	43.266666666666666	0	0	-inf	17	17	43.0	0	0	-inf	14	14	49.714285714285715	0	0	-inf	0	0	-inf	0	0	-inf	0	0	-inf	0	0	-inf	10	10	52.1	0	0	-inf	0	0	-inf	0	0	-inf	0	0	-inf	0	0	-inf	77	77	44.79113390898968	0	0	-inf	0	0	-inf	21	21	43.95238095238095	0	0	-inf	0	0	-inf	0	0	-inf	0	0	-inf	0	0	-inf	0	0	-inf	0	0	-inf	0	0	-inf	10	10	45.1	0	0	-inf	0	0	-inf	0	0	-inf	0	0	-inf	0	0	-inf	9	9	45.22222222222222	0	0	-inf	0	0	-inf	22	22	44.68181818181818	11	11	43.27272727272727	0	0	-inf	0	0	-inf	0	0	-inf	0	0	-inf	0	0	-inf	0	0	-inf	0	0	-inf	0	0	-inf	7	7	43.285714285714285	0	0	-inf	0	0	-inf	0	0	-inf	9	9	43.666666666666664	0	0	-inf	0	0	-inf	0	0	-inf	0	0	-inf	0	0	-inf	0	0	-inf	0	0	-inf	0	0	-inf	9	9	41.666666666666664	0	0	-inf	0	0	-inf	11	11	42.27272727272727	0	0	-inf	0	0	-inf	0	0	-inf	0	0	-inf	0	0	-inf	0	0	-inf	0	0	-inf	species	Arthrobacter sp. FW305-123
2879617	0	0	-inf	7	7	43.57142857142857	0	0	-inf	0	0	-inf	0	0	-inf	0	0	-inf	0	0	-inf	0	0	-inf	0	0	-inf	0	0	-inf	0	0	-inf	0	0	-inf	0	0	-inf	0	0	-inf	0	0	-inf	0	0	-inf	0	0	-inf	0	0	-inf	11	11	47.90909090909091	0	0	-inf	0	0	-inf	0	0	-inf	0	0	-inf	0	0	-inf	0	0	-inf	0	0	-inf	0	0	-inf	0	0	-inf	0	0	-inf	0	0	-inf	0	0	-inf	0	0	-inf	0	0	-inf	0	0	-inf	0	0	-inf	0	0	-inf	0	0	-inf	0	0	-inf	0	0	-inf	0	0	-inf	0	0	-inf	0	0	-inf	0	0	-inf	0	0	-inf	0	0	-inf	0	0	-inf	0	0	-inf	0	0	-inf	0	0	-inf	0	0	-inf	0	0	-inf	0	0	-inf	0	0	-inf	0	0	-inf	0	0	-inf	0	0	-inf	0	0	-inf	0	0	-inf	0	0	-inf	0	0	-inf	0	0	-inf	0	0	-inf	0	0	-inf	0	0	-inf	0	0	-inf	0	0	-inf	0	0	-inf	0	0	-inf	0	0	-inf	0	0	-inf	0	0	-inf	0	0	-inf	0	0	-inf	0	0	-inf	0	0	-inf	0	0	-inf	0	0	-inf	0	0	-inf	0	0	-inf	0	0	-inf	0	0	-inf	0	0	-inf	0	0	-inf	28	28	46.964285714285715	0	0	-inf	0	0	-inf	0	0	-inf	0	0	-inf	0	0	-inf	0	0	-inf	0	0	-inf	0	0	-inf	0	0	-inf	0	0	-inf	8	8	48.75	0	0	-inf	0	0	-inf	0	0	-inf	0	0	-inf	0	0	-inf	0	0	-inf	0	0	-inf	0	0	-inf	0	0	-inf	0	0	-inf	0	0	-inf	0	0	-inf	0	0	-inf	23	23	46.78260869565217	0	0	-inf	0	0	-inf	0	0	-inf	0	0	-inf	0	0	-inf	0	0	-inf	0	0	-inf	0	0	-inf	0	0	-inf	0	0	-inf	0	0	-inf	0	0	-inf	0	0	-inf	0	0	-inf	0	0	-inf	0	0	-inf	0	0	-inf	0	0	-inf	0	0	-inf	0	0	-inf	0	0	-inf	0	0	-inf	0	0	-inf	0	0	-inf	0	0	-inf	0	0	-inf	0	0	-inf	0	0	-inf	0	0	-inf	0	0	-inf	0	0	-inf	0	0	-inf	0	0	-inf	0	0	-inf	0	0	-inf	0	0	-inf	0	0	-inf	0	0	-inf	0	0	-inf	0	0	-inf	0	0	-inf	21	21	47.76190476190476	0	0	-inf	0	0	-inf	0	0	-inf	0	0	-inf	0	0	-inf	0	0	-inf	0	0	-inf	0	0	-inf	0	0	-inf	0	0	-inf	0	0	-inf	15	15	47.0	0	0	-inf	0	0	-inf	0	0	-inf	0	0	-inf	0	0	-inf	0	0	-inf	0	0	-inf	0	0	-inf	species	Arthrobacter sp. FW305-BF8
2879619	0	0	-inf	0	0	-inf	0	0	-inf	0	0	-inf	0	0	-inf	0	0	-inf	0	0	-inf	0	0	-inf	0	0	-inf	0	0	-inf	0	0	-inf	0	0	-inf	0	0	-inf	0	0	-inf	0	0	-inf	0	0	-inf	0	0	-inf	0	0	-inf	0	0	-inf	0	0	-inf	0	0	-inf	0	0	-inf	0	0	-inf	0	0	-inf	0	0	-inf	0	0	-inf	0	0	-inf	0	0	-inf	0	0	-inf	0	0	-inf	0	0	-inf	0	0	-inf	0	0	-inf	0	0	-inf	0	0	-inf	0	0	-inf	0	0	-inf	0	0	-inf	0	0	-inf	0	0	-inf	0	0	-inf	0	0	-inf	0	0	-inf	0	0	-inf	0	0	-inf	0	0	-inf	0	0	-inf	0	0	-inf	0	0	-inf	0	0	-inf	0	0	-inf	0	0	-inf	0	0	-inf	0	0	-inf	0	0	-inf	0	0	-inf	0	0	-inf	0	0	-inf	0	0	-inf	0	0	-inf	0	0	-inf	0	0	-inf	0	0	-inf	0	0	-inf	0	0	-inf	0	0	-inf	0	0	-inf	0	0	-inf	0	0	-inf	0	0	-inf	15	15	43.4	0	0	-inf	0	0	-inf	0	0	-inf	0	0	-inf	0	0	-inf	0	0	-inf	0	0	-inf	0	0	-inf	0	0	-inf	0	0	-inf	0	0	-inf	0	0	-inf	0	0	-inf	0	0	-inf	0	0	-inf	0	0	-inf	0	0	-inf	0	0	-inf	0	0	-inf	0	0	-inf	0	0	-inf	0	0	-inf	0	0	-inf	0	0	-inf	0	0	-inf	0	0	-inf	0	0	-inf	0	0	-inf	0	0	-inf	0	0	-inf	0	0	-inf	0	0	-inf	0	0	-inf	0	0	-inf	0	0	-inf	0	0	-inf	0	0	-inf	0	0	-inf	0	0	-inf	0	0	-inf	0	0	-inf	0	0	-inf	0	0	-inf	0	0	-inf	0	0	-inf	0	0	-inf	0	0	-inf	0	0	-inf	0	0	-inf	0	0	-inf	0	0	-inf	0	0	-inf	0	0	-inf	0	0	-inf	0	0	-inf	0	0	-inf	0	0	-inf	0	0	-inf	0	0	-inf	0	0	-inf	0	0	-inf	0	0	-inf	0	0	-inf	0	0	-inf	0	0	-inf	0	0	-inf	0	0	-inf	0	0	-inf	0	0	-inf	0	0	-inf	0	0	-inf	0	0	-inf	0	0	-inf	0	0	-inf	0	0	-inf	0	0	-inf	0	0	-inf	0	0	-inf	0	0	-inf	0	0	-inf	0	0	-inf	0	0	-inf	0	0	-inf	0	0	-inf	0	0	-inf	0	0	-inf	0	0	-inf	0	0	-inf	0	0	-inf	0	0	-inf	0	0	-inf	0	0	-inf	0	0	-inf	0	0	-inf	0	0	-inf	0	0	-inf	0	0	-inf	0	0	-inf	0	0	-inf	0	0	-inf	species	Arthrobacter sp. FW306-04-A
2886935	0	0	-inf	0	0	-inf	0	0	-inf	0	0	-inf	0	0	-inf	0	0	-inf	0	0	-inf	0	0	-inf	0	0	-inf	0	0	-inf	0	0	-inf	0	0	-inf	0	0	-inf	0	0	-inf	0	0	-inf	0	0	-inf	0	0	-inf	0	0	-inf	0	0	-inf	0	0	-inf	0	0	-inf	0	0	-inf	0	0	-inf	0	0	-inf	0	0	-inf	0	0	-inf	0	0	-inf	9	9	44.0	0	0	-inf	0	0	-inf	0	0	-inf	0	0	-inf	0	0	-inf	0	0	-inf	0	0	-inf	0	0	-inf	0	0	-inf	7	7	44.0	8	8	45.50152416360247	0	0	-inf	0	0	-inf	0	0	-inf	0	0	-inf	0	0	-inf	0	0	-inf	0	0	-inf	0	0	-inf	0	0	-inf	0	0	-inf	0	0	-inf	0	0	-inf	188	188	43.551965705434576	0	0	-inf	0	0	-inf	0	0	-inf	0	0	-inf	0	0	-inf	0	0	-inf	0	0	-inf	0	0	-inf	0	0	-inf	0	0	-inf	0	0	-inf	0	0	-inf	0	0	-inf	0	0	-inf	0	0	-inf	0	0	-inf	0	0	-inf	12	12	42.75	0	0	-inf	0	0	-inf	0	0	-inf	0	0	-inf	0	0	-inf	0	0	-inf	0	0	-inf	8	8	43.25	0	0	-inf	0	0	-inf	0	0	-inf	0	0	-inf	0	0	-inf	0	0	-inf	0	0	-inf	0	0	-inf	0	0	-inf	0	0	-inf	0	0	-inf	0	0	-inf	0	0	-inf	0	0	-inf	0	0	-inf	0	0	-inf	0	0	-inf	0	0	-inf	0	0	-inf	0	0	-inf	0	0	-inf	0	0	-inf	7	7	44.285714285714285	0	0	-inf	0	0	-inf	0	0	-inf	0	0	-inf	0	0	-inf	16	16	43.1875	0	0	-inf	11	11	42.63636363636363	0	0	-inf	0	0	-inf	0	0	-inf	0	0	-inf	0	0	-inf	0	0	-inf	0	0	-inf	34	34	43.585637889571515	0	0	-inf	0	0	-inf	0	0	-inf	0	0	-inf	0	0	-inf	0	0	-inf	0	0	-inf	0	0	-inf	0	0	-inf	0	0	-inf	0	0	-inf	0	0	-inf	0	0	-inf	0	0	-inf	0	0	-inf	0	0	-inf	24	24	43.291666666666664	0	0	-inf	59	59	42.765428062384025	0	0	-inf	89	89	43.337078651685395	0	0	-inf	0	0	-inf	0	0	-inf	7	7	43.42857142857143	0	0	-inf	0	0	-inf	0	0	-inf	0	0	-inf	9	9	43.57836252810824	0	0	-inf	0	0	-inf	135	135	43.57037037037037	0	0	-inf	0	0	-inf	0	0	-inf	0	0	-inf	0	0	-inf	0	0	-inf	0	0	-inf	0	0	-inf	0	0	-inf	0	0	-inf	0	0	-inf	9	9	43.55555555555556	0	0	-inf	0	0	-inf	0	0	-inf	0	0	-inf	0	0	-inf	0	0	-inf	0	0	-inf	0	0	-inf	0	0	-inf	species	Arthrobacter sp. zg-Y453
2886936	0	0	-inf	0	0	-inf	0	0	-inf	0	0	-inf	0	0	-inf	0	0	-inf	0	0	-inf	0	0	-inf	0	0	-inf	0	0	-inf	0	0	-inf	0	0	-inf	0	0	-inf	0	0	-inf	0	0	-inf	0	0	-inf	12	12	42.083333333333336	0	0	-inf	0	0	-inf	0	0	-inf	0	0	-inf	0	0	-inf	0	0	-inf	0	0	-inf	0	0	-inf	0	0	-inf	0	0	-inf	0	0	-inf	0	0	-inf	0	0	-inf	0	0	-inf	0	0	-inf	0	0	-inf	0	0	-inf	0	0	-inf	0	0	-inf	0	0	-inf	0	0	-inf	0	0	-inf	0	0	-inf	0	0	-inf	16	16	41.0	0	0	-inf	0	0	-inf	0	0	-inf	0	0	-inf	0	0	-inf	0	0	-inf	0	0	-inf	0	0	-inf	0	0	-inf	0	0	-inf	0	0	-inf	0	0	-inf	0	0	-inf	0	0	-inf	0	0	-inf	0	0	-inf	0	0	-inf	0	0	-inf	0	0	-inf	0	0	-inf	0	0	-inf	0	0	-inf	0	0	-inf	0	0	-inf	0	0	-inf	0	0	-inf	0	0	-inf	0	0	-inf	0	0	-inf	0	0	-inf	0	0	-inf	0	0	-inf	0	0	-inf	0	0	-inf	0	0	-inf	0	0	-inf	0	0	-inf	0	0	-inf	0	0	-inf	0	0	-inf	0	0	-inf	0	0	-inf	0	0	-inf	0	0	-inf	0	0	-inf	0	0	-inf	0	0	-inf	0	0	-inf	0	0	-inf	0	0	-inf	0	0	-inf	0	0	-inf	0	0	-inf	0	0	-inf	0	0	-inf	0	0	-inf	0	0	-inf	0	0	-inf	0	0	-inf	0	0	-inf	0	0	-inf	0	0	-inf	0	0	-inf	0	0	-inf	0	0	-inf	0	0	-inf	0	0	-inf	0	0	-inf	0	0	-inf	0	0	-inf	0	0	-inf	0	0	-inf	0	0	-inf	0	0	-inf	0	0	-inf	0	0	-inf	0	0	-inf	0	0	-inf	0	0	-inf	0	0	-inf	0	0	-inf	0	0	-inf	0	0	-inf	0	0	-inf	0	0	-inf	0	0	-inf	0	0	-inf	0	0	-inf	0	0	-inf	0	0	-inf	0	0	-inf	0	0	-inf	0	0	-inf	0	0	-inf	0	0	-inf	0	0	-inf	0	0	-inf	0	0	-inf	0	0	-inf	0	0	-inf	0	0	-inf	0	0	-inf	0	0	-inf	0	0	-inf	0	0	-inf	0	0	-inf	0	0	-inf	0	0	-inf	0	0	-inf	0	0	-inf	0	0	-inf	0	0	-inf	0	0	-inf	0	0	-inf	0	0	-inf	0	0	-inf	0	0	-inf	0	0	-inf	0	0	-inf	0	0	-inf	0	0	-inf	0	0	-inf	0	0	-inf	0	0	-inf	0	0	-inf	0	0	-inf	0	0	-inf	0	0	-inf	0	0	-inf	species	Arthrobacter sp. zg-Y462
2886940	0	0	-inf	0	0	-inf	9	9	48.760746796720966	0	0	-inf	0	0	-inf	0	0	-inf	0	0	-inf	0	0	-inf	0	0	-inf	0	0	-inf	0	0	-inf	0	0	-inf	0	0	-inf	0	0	-inf	0	0	-inf	0	0	-inf	0	0	-inf	0	0	-inf	0	0	-inf	0	0	-inf	0	0	-inf	0	0	-inf	0	0	-inf	0	0	-inf	0	0	-inf	0	0	-inf	0	0	-inf	0	0	-inf	0	0	-inf	0	0	-inf	0	0	-inf	8	8	42.03553390593274	0	0	-inf	0	0	-inf	0	0	-inf	0	0	-inf	0	0	-inf	0	0	-inf	0	0	-inf	0	0	-inf	0	0	-inf	0	0	-inf	0	0	-inf	0	0	-inf	0	0	-inf	0	0	-inf	0	0	-inf	0	0	-inf	0	0	-inf	0	0	-inf	0	0	-inf	7	7	45.0	0	0	-inf	0	0	-inf	0	0	-inf	0	0	-inf	0	0	-inf	0	0	-inf	0	0	-inf	0	0	-inf	0	0	-inf	0	0	-inf	0	0	-inf	0	0	-inf	0	0	-inf	0	0	-inf	0	0	-inf	0	0	-inf	0	0	-inf	0	0	-inf	0	0	-inf	0	0	-inf	0	0	-inf	0	0	-inf	0	0	-inf	0	0	-inf	0	0	-inf	0	0	-inf	0	0	-inf	0	0	-inf	0	0	-inf	0	0	-inf	0	0	-inf	0	0	-inf	0	0	-inf	0	0	-inf	0	0	-inf	0	0	-inf	0	0	-inf	0	0	-inf	0	0	-inf	0	0	-inf	0	0	-inf	30	30	49.233333333333334	0	0	-inf	0	0	-inf	0	0	-inf	0	0	-inf	0	0	-inf	0	0	-inf	0	0	-inf	0	0	-inf	0	0	-inf	0	0	-inf	0	0	-inf	0	0	-inf	8	8	40.2715630820756	0	0	-inf	0	0	-inf	0	0	-inf	0	0	-inf	0	0	-inf	0	0	-inf	0	0	-inf	0	0	-inf	0	0	-inf	0	0	-inf	0	0	-inf	0	0	-inf	0	0	-inf	0	0	-inf	0	0	-inf	0	0	-inf	0	0	-inf	0	0	-inf	0	0	-inf	0	0	-inf	0	0	-inf	0	0	-inf	0	0	-inf	0	0	-inf	0	0	-inf	0	0	-inf	0	0	-inf	0	0	-inf	78	78	44.890082139374265	0	0	-inf	0	0	-inf	0	0	-inf	0	0	-inf	0	0	-inf	0	0	-inf	0	0	-inf	0	0	-inf	0	0	-inf	0	0	-inf	0	0	-inf	0	0	-inf	0	0	-inf	0	0	-inf	0	0	-inf	0	0	-inf	0	0	-inf	0	0	-inf	0	0	-inf	0	0	-inf	0	0	-inf	0	0	-inf	0	0	-inf	0	0	-inf	0	0	-inf	0	0	-inf	0	0	-inf	0	0	-inf	0	0	-inf	0	0	-inf	0	0	-inf	0	0	-inf	0	0	-inf	0	0	-inf	0	0	-inf	species	Arthrobacter sp. zg-Y809
2956783	0	0	-inf	31	31	54.29032258064516	0	0	-inf	0	0	-inf	0	0	-inf	0	0	-inf	0	0	-inf	0	0	-inf	0	0	-inf	0	0	-inf	0	0	-inf	0	0	-inf	0	0	-inf	0	0	-inf	0	0	-inf	0	0	-inf	0	0	-inf	0	0	-inf	0	0	-inf	0	0	-inf	0	0	-inf	0	0	-inf	0	0	-inf	0	0	-inf	0	0	-inf	0	0	-inf	0	0	-inf	0	0	-inf	0	0	-inf	0	0	-inf	0	0	-inf	0	0	-inf	0	0	-inf	0	0	-inf	0	0	-inf	0	0	-inf	0	0	-inf	0	0	-inf	0	0	-inf	0	0	-inf	0	0	-inf	0	0	-inf	0	0	-inf	0	0	-inf	0	0	-inf	0	0	-inf	0	0	-inf	0	0	-inf	0	0	-inf	0	0	-inf	0	0	-inf	0	0	-inf	0	0	-inf	0	0	-inf	0	0	-inf	0	0	-inf	0	0	-inf	0	0	-inf	29	29	54.724137931034484	0	0	-inf	0	0	-inf	0	0	-inf	0	0	-inf	0	0	-inf	0	0	-inf	0	0	-inf	0	0	-inf	0	0	-inf	0	0	-inf	0	0	-inf	0	0	-inf	0	0	-inf	0	0	-inf	0	0	-inf	0	0	-inf	0	0	-inf	0	0	-inf	0	0	-inf	0	0	-inf	0	0	-inf	0	0	-inf	0	0	-inf	0	0	-inf	0	0	-inf	0	0	-inf	0	0	-inf	0	0	-inf	0	0	-inf	0	0	-inf	0	0	-inf	0	0	-inf	0	0	-inf	0	0	-inf	0	0	-inf	0	0	-inf	0	0	-inf	0	0	-inf	0	0	-inf	0	0	-inf	0	0	-inf	0	0	-inf	0	0	-inf	0	0	-inf	0	0	-inf	0	0	-inf	0	0	-inf	0	0	-inf	0	0	-inf	0	0	-inf	0	0	-inf	0	0	-inf	0	0	-inf	0	0	-inf	0	0	-inf	0	0	-inf	0	0	-inf	0	0	-inf	0	0	-inf	0	0	-inf	0	0	-inf	0	0	-inf	0	0	-inf	0	0	-inf	0	0	-inf	0	0	-inf	0	0	-inf	0	0	-inf	0	0	-inf	0	0	-inf	0	0	-inf	0	0	-inf	0	0	-inf	0	0	-inf	0	0	-inf	0	0	-inf	0	0	-inf	0	0	-inf	0	0	-inf	0	0	-inf	0	0	-inf	0	0	-inf	0	0	-inf	0	0	-inf	0	0	-inf	0	0	-inf	0	0	-inf	0	0	-inf	0	0	-inf	0	0	-inf	0	0	-inf	0	0	-inf	0	0	-inf	0	0	-inf	0	0	-inf	0	0	-inf	0	0	-inf	0	0	-inf	0	0	-inf	0	0	-inf	0	0	-inf	0	0	-inf	0	0	-inf	0	0	-inf	0	0	-inf	0	0	-inf	0	0	-inf	0	0	-inf	0	0	-inf	0	0	-inf	0	0	-inf	0	0	-inf	species	Arthrobacter sp. Fe7
2964609	26	26	44.65384615384615	10	10	52.9	0	0	-inf	0	0	-inf	9	9	54.22222222222222	0	0	-inf	19	19	45.421052631578945	0	0	-inf	0	0	-inf	0	0	-inf	0	0	-inf	0	0	-inf	8	8	53.875	0	0	-inf	0	0	-inf	0	0	-inf	17	17	48.35294117647059	8	8	45.375	0	0	-inf	22	22	50.59090909090909	0	0	-inf	0	0	-inf	0	0	-inf	0	0	-inf	0	0	-inf	0	0	-inf	0	0	-inf	0	0	-inf	0	0	-inf	0	0	-inf	0	0	-inf	82	82	51.853658536585364	0	0	-inf	0	0	-inf	0	0	-inf	39	39	44.97435897435897	23	23	53.391304347826086	31	31	47.54838709677419	18	18	49.166666666666664	0	0	-inf	0	0	-inf	32	32	53.28125	25	25	45.2	9	9	46.55555555555556	0	0	-inf	0	0	-inf	0	0	-inf	10	10	44.7	0	0	-inf	12	12	51.7022005725994	0	0	-inf	371	371	49.44644413231133	19	19	51.73684210526316	103	103	52.43689320388349	0	0	-inf	0	0	-inf	0	0	-inf	0	0	-inf	0	0	-inf	0	0	-inf	0	0	-inf	0	0	-inf	0	0	-inf	0	0	-inf	0	0	-inf	0	0	-inf	0	0	-inf	14	14	47.548660061937994	19	19	45.1578947368421	91	91	51.330386496979386	0	0	-inf	0	0	-inf	0	0	-inf	0	0	-inf	31	31	51.645161290322584	0	0	-inf	0	0	-inf	0	0	-inf	0	0	-inf	0	0	-inf	18	18	52.333333333333336	0	0	-inf	0	0	-inf	0	0	-inf	0	0	-inf	0	0	-inf	10	10	44.8	27	27	55.370370370370374	0	0	-inf	14	14	54.5	0	0	-inf	0	0	-inf	0	0	-inf	0	0	-inf	0	0	-inf	14	14	45.285714285714285	0	0	-inf	39	39	46.282051282051285	7	7	45.142857142857146	18	18	50.0	21	21	48.523809523809526	0	0	-inf	16	16	45.125	0	0	-inf	12	12	45.916666666666664	48	48	44.25	16	16	47.0	0	0	-inf	0	0	-inf	0	0	-inf	21	21	52.666666666666664	0	0	-inf	0	0	-inf	0	0	-inf	0	0	-inf	0	0	-inf	14	14	44.591372900969894	0	0	-inf	0	0	-inf	34	34	51.3235294117647	0	0	-inf	0	0	-inf	0	0	-inf	18	18	45.22222222222222	9	9	44.77777777777778	0	0	-inf	0	0	-inf	21	21	45.42857142857143	0	0	-inf	0	0	-inf	0	0	-inf	9	9	54.666666666666664	0	0	-inf	8	8	46.5	8	8	45.125	128	128	50.29191073261966	0	0	-inf	200	200	48.57985287751463	0	0	-inf	13	13	45.07692307692308	11	11	52.0	17	17	49.529411764705884	0	0	-inf	7	7	44.142857142857146	0	0	-inf	0	0	-inf	0	0	-inf	0	0	-inf	0	0	-inf	265	265	48.716981132075475	0	0	-inf	0	0	-inf	0	0	-inf	0	0	-inf	0	0	-inf	0	0	-inf	0	0	-inf	19	19	44.89473684210526	0	0	-inf	0	0	-inf	7	7	45.285714285714285	0	0	-inf	0	0	-inf	0	0	-inf	0	0	-inf	0	0	-inf	0	0	-inf	0	0	-inf	0	0	-inf	0	0	-inf	38	38	45.13157894736842	species	Arthrobacter sp. zg-Y859
2964610	0	0	-inf	0	0	-inf	0	0	-inf	0	0	-inf	0	0	-inf	0	0	-inf	0	0	-inf	0	0	-inf	0	0	-inf	0	0	-inf	0	0	-inf	0	0	-inf	0	0	-inf	0	0	-inf	0	0	-inf	0	0	-inf	0	0	-inf	0	0	-inf	0	0	-inf	0	0	-inf	0	0	-inf	0	0	-inf	0	0	-inf	0	0	-inf	0	0	-inf	0	0	-inf	0	0	-inf	0	0	-inf	0	0	-inf	0	0	-inf	0	0	-inf	0	0	-inf	0	0	-inf	0	0	-inf	0	0	-inf	0	0	-inf	11	11	45.0	0	0	-inf	0	0	-inf	0	0	-inf	0	0	-inf	0	0	-inf	0	0	-inf	0	0	-inf	0	0	-inf	0	0	-inf	0	0	-inf	0	0	-inf	0	0	-inf	0	0	-inf	0	0	-inf	44	44	45.84375046793904	0	0	-inf	0	0	-inf	0	0	-inf	0	0	-inf	0	0	-inf	0	0	-inf	0	0	-inf	0	0	-inf	0	0	-inf	0	0	-inf	0	0	-inf	0	0	-inf	0	0	-inf	0	0	-inf	0	0	-inf	0	0	-inf	0	0	-inf	0	0	-inf	0	0	-inf	0	0	-inf	0	0	-inf	0	0	-inf	0	0	-inf	0	0	-inf	0	0	-inf	0	0	-inf	0	0	-inf	0	0	-inf	0	0	-inf	0	0	-inf	0	0	-inf	0	0	-inf	0	0	-inf	0	0	-inf	0	0	-inf	0	0	-inf	0	0	-inf	0	0	-inf	0	0	-inf	0	0	-inf	0	0	-inf	13	13	46.0	0	0	-inf	0	0	-inf	0	0	-inf	0	0	-inf	0	0	-inf	0	0	-inf	0	0	-inf	0	0	-inf	0	0	-inf	0	0	-inf	0	0	-inf	0	0	-inf	0	0	-inf	0	0	-inf	0	0	-inf	0	0	-inf	0	0	-inf	0	0	-inf	0	0	-inf	0	0	-inf	0	0	-inf	0	0	-inf	41	41	45.04942222524373	0	0	-inf	0	0	-inf	0	0	-inf	0	0	-inf	0	0	-inf	0	0	-inf	0	0	-inf	0	0	-inf	0	0	-inf	0	0	-inf	0	0	-inf	0	0	-inf	0	0	-inf	0	0	-inf	0	0	-inf	0	0	-inf	0	0	-inf	0	0	-inf	0	0	-inf	0	0	-inf	0	0	-inf	0	0	-inf	0	0	-inf	0	0	-inf	0	0	-inf	0	0	-inf	0	0	-inf	8	8	46.355077554195745	0	0	-inf	0	0	-inf	0	0	-inf	0	0	-inf	0	0	-inf	0	0	-inf	0	0	-inf	0	0	-inf	0	0	-inf	0	0	-inf	0	0	-inf	0	0	-inf	0	0	-inf	0	0	-inf	0	0	-inf	0	0	-inf	0	0	-inf	0	0	-inf	0	0	-inf	0	0	-inf	0	0	-inf	0	0	-inf	0	0	-inf	0	0	-inf	0	0	-inf	0	0	-inf	species	Arthrobacter sp. zg-Y1171
2964616	0	0	-inf	0	0	-inf	0	0	-inf	0	0	-inf	0	0	-inf	0	0	-inf	0	0	-inf	0	0	-inf	0	0	-inf	0	0	-inf	0	0	-inf	0	0	-inf	0	0	-inf	0	0	-inf	0	0	-inf	0	0	-inf	0	0	-inf	0	0	-inf	0	0	-inf	0	0	-inf	0	0	-inf	0	0	-inf	0	0	-inf	0	0	-inf	0	0	-inf	0	0	-inf	0	0	-inf	0	0	-inf	0	0	-inf	0	0	-inf	0	0	-inf	0	0	-inf	0	0	-inf	0	0	-inf	0	0	-inf	0	0	-inf	0	0	-inf	0	0	-inf	0	0	-inf	0	0	-inf	0	0	-inf	0	0	-inf	0	0	-inf	0	0	-inf	0	0	-inf	0	0	-inf	0	0	-inf	0	0	-inf	0	0	-inf	0	0	-inf	0	0	-inf	14	14	44.857142857142854	0	0	-inf	0	0	-inf	0	0	-inf	0	0	-inf	0	0	-inf	0	0	-inf	0	0	-inf	0	0	-inf	0	0	-inf	0	0	-inf	0	0	-inf	0	0	-inf	0	0	-inf	0	0	-inf	0	0	-inf	0	0	-inf	0	0	-inf	0	0	-inf	0	0	-inf	0	0	-inf	0	0	-inf	0	0	-inf	0	0	-inf	0	0	-inf	0	0	-inf	0	0	-inf	0	0	-inf	0	0	-inf	0	0	-inf	0	0	-inf	0	0	-inf	0	0	-inf	0	0	-inf	0	0	-inf	0	0	-inf	0	0	-inf	0	0	-inf	0	0	-inf	0	0	-inf	0	0	-inf	0	0	-inf	0	0	-inf	0	0	-inf	0	0	-inf	0	0	-inf	0	0	-inf	0	0	-inf	0	0	-inf	7	7	44.285714285714285	0	0	-inf	0	0	-inf	0	0	-inf	0	0	-inf	0	0	-inf	11	11	47.63636363636363	0	0	-inf	0	0	-inf	0	0	-inf	0	0	-inf	0	0	-inf	0	0	-inf	0	0	-inf	0	0	-inf	0	0	-inf	0	0	-inf	0	0	-inf	0	0	-inf	0	0	-inf	0	0	-inf	0	0	-inf	0	0	-inf	0	0	-inf	0	0	-inf	0	0	-inf	0	0	-inf	0	0	-inf	0	0	-inf	0	0	-inf	0	0	-inf	0	0	-inf	0	0	-inf	13	13	42.53846153846154	0	0	-inf	73	73	44.91135308900388	0	0	-inf	0	0	-inf	0	0	-inf	0	0	-inf	0	0	-inf	0	0	-inf	0	0	-inf	0	0	-inf	0	0	-inf	0	0	-inf	0	0	-inf	0	0	-inf	0	0	-inf	0	0	-inf	0	0	-inf	0	0	-inf	0	0	-inf	0	0	-inf	0	0	-inf	0	0	-inf	0	0	-inf	0	0	-inf	0	0	-inf	0	0	-inf	0	0	-inf	0	0	-inf	0	0	-inf	0	0	-inf	0	0	-inf	0	0	-inf	0	0	-inf	0	0	-inf	0	0	-inf	0	0	-inf	0	0	-inf	species	Arthrobacter sp. zg-Y815
2972479	0	0	-inf	22	22	42.31818181818182	0	0	-inf	0	0	-inf	0	0	-inf	0	0	-inf	0	0	-inf	0	0	-inf	0	0	-inf	0	0	-inf	0	0	-inf	0	0	-inf	0	0	-inf	0	0	-inf	0	0	-inf	0	0	-inf	0	0	-inf	0	0	-inf	0	0	-inf	0	0	-inf	0	0	-inf	0	0	-inf	0	0	-inf	15	15	43.06666666666667	0	0	-inf	0	0	-inf	0	0	-inf	0	0	-inf	9	9	45.55555555555556	0	0	-inf	0	0	-inf	0	0	-inf	0	0	-inf	0	0	-inf	0	0	-inf	0	0	-inf	0	0	-inf	0	0	-inf	0	0	-inf	0	0	-inf	0	0	-inf	8	8	41.75	0	0	-inf	0	0	-inf	0	0	-inf	0	0	-inf	0	0	-inf	0	0	-inf	0	0	-inf	0	0	-inf	0	0	-inf	0	0	-inf	0	0	-inf	9	9	44.111111111111114	0	0	-inf	0	0	-inf	0	0	-inf	0	0	-inf	9	9	41.111111111111114	0	0	-inf	0	0	-inf	0	0	-inf	0	0	-inf	0	0	-inf	0	0	-inf	0	0	-inf	0	0	-inf	0	0	-inf	0	0	-inf	0	0	-inf	0	0	-inf	0	0	-inf	0	0	-inf	0	0	-inf	0	0	-inf	0	0	-inf	0	0	-inf	0	0	-inf	0	0	-inf	0	0	-inf	0	0	-inf	0	0	-inf	0	0	-inf	16	16	43.0	0	0	-inf	0	0	-inf	0	0	-inf	0	0	-inf	0	0	-inf	0	0	-inf	0	0	-inf	9	9	43.0	0	0	-inf	0	0	-inf	8	8	42.75	0	0	-inf	0	0	-inf	0	0	-inf	0	0	-inf	11	11	41.979050238336406	0	0	-inf	0	0	-inf	0	0	-inf	0	0	-inf	0	0	-inf	0	0	-inf	0	0	-inf	0	0	-inf	22	22	42.95454545454545	0	0	-inf	0	0	-inf	0	0	-inf	0	0	-inf	0	0	-inf	0	0	-inf	0	0	-inf	0	0	-inf	0	0	-inf	0	0	-inf	8	8	42.625	0	0	-inf	0	0	-inf	0	0	-inf	0	0	-inf	0	0	-inf	0	0	-inf	0	0	-inf	0	0	-inf	0	0	-inf	0	0	-inf	0	0	-inf	0	0	-inf	0	0	-inf	0	0	-inf	0	0	-inf	16	16	42.87277787815655	0	0	-inf	10	10	46.4	0	0	-inf	0	0	-inf	0	0	-inf	8	8	43.875	0	0	-inf	0	0	-inf	0	0	-inf	0	0	-inf	0	0	-inf	0	0	-inf	0	0	-inf	0	0	-inf	14	14	42.785714285714285	8	8	44.25	0	0	-inf	0	0	-inf	0	0	-inf	0	0	-inf	0	0	-inf	0	0	-inf	0	0	-inf	0	0	-inf	0	0	-inf	0	0	-inf	15	15	43.0	7	7	43.714285714285715	0	0	-inf	0	0	-inf	0	0	-inf	0	0	-inf	0	0	-inf	0	0	-inf	0	0	-inf	species	Arthrobacter sp. CJ23
2991715	0	0	-inf	0	0	-inf	0	0	-inf	0	0	-inf	0	0	-inf	0	0	-inf	0	0	-inf	0	0	-inf	0	0	-inf	0	0	-inf	0	0	-inf	0	0	-inf	0	0	-inf	0	0	-inf	0	0	-inf	0	0	-inf	0	0	-inf	0	0	-inf	0	0	-inf	0	0	-inf	0	0	-inf	0	0	-inf	0	0	-inf	12	12	45.583333333333336	0	0	-inf	0	0	-inf	0	0	-inf	0	0	-inf	0	0	-inf	0	0	-inf	0	0	-inf	9	9	47.028234202530825	11	11	43.81818181818182	0	0	-inf	0	0	-inf	0	0	-inf	21	21	49.142857142857146	0	0	-inf	0	0	-inf	0	0	-inf	7	7	44.142857142857146	9	9	44.22222222222222	0	0	-inf	0	0	-inf	0	0	-inf	0	0	-inf	0	0	-inf	0	0	-inf	0	0	-inf	0	0	-inf	0	0	-inf	0	0	-inf	0	0	-inf	0	0	-inf	0	0	-inf	0	0	-inf	0	0	-inf	0	0	-inf	0	0	-inf	0	0	-inf	0	0	-inf	0	0	-inf	0	0	-inf	0	0	-inf	0	0	-inf	0	0	-inf	0	0	-inf	0	0	-inf	0	0	-inf	23	23	46.69000250804734	0	0	-inf	0	0	-inf	0	0	-inf	0	0	-inf	0	0	-inf	0	0	-inf	0	0	-inf	0	0	-inf	0	0	-inf	0	0	-inf	19	19	48.223938631365215	0	0	-inf	0	0	-inf	0	0	-inf	0	0	-inf	0	0	-inf	0	0	-inf	20	20	44.35	0	0	-inf	0	0	-inf	0	0	-inf	0	0	-inf	0	0	-inf	30	30	43.29828947294337	0	0	-inf	7	7	42.142857142857146	0	0	-inf	0	0	-inf	0	0	-inf	15	15	42.266666666666666	17	17	47.470588235294116	0	0	-inf	0	0	-inf	0	0	-inf	0	0	-inf	0	0	-inf	0	0	-inf	0	0	-inf	0	0	-inf	0	0	-inf	14	14	42.357142857142854	0	0	-inf	0	0	-inf	0	0	-inf	0	0	-inf	0	0	-inf	0	0	-inf	0	0	-inf	0	0	-inf	0	0	-inf	0	0	-inf	0	0	-inf	0	0	-inf	0	0	-inf	0	0	-inf	0	0	-inf	0	0	-inf	0	0	-inf	0	0	-inf	0	0	-inf	0	0	-inf	0	0	-inf	0	0	-inf	0	0	-inf	0	0	-inf	62	62	48.620927011017066	0	0	-inf	10	10	44.2	0	0	-inf	0	0	-inf	0	0	-inf	0	0	-inf	0	0	-inf	0	0	-inf	0	0	-inf	0	0	-inf	0	0	-inf	0	0	-inf	0	0	-inf	0	0	-inf	0	0	-inf	0	0	-inf	10	10	43.6	0	0	-inf	0	0	-inf	0	0	-inf	0	0	-inf	0	0	-inf	0	0	-inf	0	0	-inf	0	0	-inf	0	0	-inf	0	0	-inf	0	0	-inf	0	0	-inf	0	0	-inf	37	37	43.45945945945946	0	0	-inf	14	14	43.714285714285715	0	0	-inf	0	0	-inf	species	Arthrobacter sp. ATA002
272161	0	0	-inf	0	0	-inf	0	0	-inf	0	0	-inf	0	0	-inf	0	0	-inf	0	0	-inf	0	0	-inf	0	0	-inf	0	0	-inf	0	0	-inf	0	0	-inf	0	0	-inf	0	0	-inf	0	0	-inf	0	0	-inf	0	0	-inf	0	0	-inf	0	0	-inf	0	0	-inf	0	0	-inf	0	0	-inf	0	0	-inf	0	0	-inf	0	0	-inf	0	0	-inf	0	0	-inf	0	0	-inf	0	0	-inf	0	0	-inf	0	0	-inf	0	0	-inf	0	0	-inf	0	0	-inf	11	11	43.90909090909091	0	0	-inf	0	0	-inf	0	0	-inf	0	0	-inf	0	0	-inf	0	0	-inf	0	0	-inf	0	0	-inf	0	0	-inf	0	0	-inf	0	0	-inf	0	0	-inf	0	0	-inf	0	0	-inf	0	0	-inf	0	0	-inf	0	0	-inf	0	0	-inf	0	0	-inf	0	0	-inf	0	0	-inf	0	0	-inf	0	0	-inf	0	0	-inf	0	0	-inf	0	0	-inf	0	0	-inf	0	0	-inf	0	0	-inf	0	0	-inf	0	0	-inf	0	0	-inf	0	0	-inf	0	0	-inf	0	0	-inf	0	0	-inf	0	0	-inf	0	0	-inf	0	0	-inf	0	0	-inf	0	0	-inf	0	0	-inf	0	0	-inf	0	0	-inf	0	0	-inf	0	0	-inf	0	0	-inf	0	0	-inf	0	0	-inf	0	0	-inf	0	0	-inf	0	0	-inf	0	0	-inf	0	0	-inf	0	0	-inf	0	0	-inf	0	0	-inf	0	0	-inf	0	0	-inf	0	0	-inf	0	0	-inf	0	0	-inf	0	0	-inf	0	0	-inf	0	0	-inf	0	0	-inf	0	0	-inf	0	0	-inf	0	0	-inf	0	0	-inf	0	0	-inf	0	0	-inf	0	0	-inf	62	62	43.96774193548387	0	0	-inf	0	0	-inf	0	0	-inf	0	0	-inf	0	0	-inf	0	0	-inf	0	0	-inf	0	0	-inf	0	0	-inf	0	0	-inf	0	0	-inf	0	0	-inf	0	0	-inf	0	0	-inf	0	0	-inf	0	0	-inf	0	0	-inf	0	0	-inf	0	0	-inf	0	0	-inf	0	0	-inf	0	0	-inf	0	0	-inf	0	0	-inf	0	0	-inf	0	0	-inf	0	0	-inf	0	0	-inf	0	0	-inf	0	0	-inf	0	0	-inf	0	0	-inf	0	0	-inf	0	0	-inf	0	0	-inf	0	0	-inf	0	0	-inf	0	0	-inf	0	0	-inf	0	0	-inf	0	0	-inf	0	0	-inf	15	15	44.0	0	0	-inf	0	0	-inf	0	0	-inf	0	0	-inf	0	0	-inf	0	0	-inf	0	0	-inf	0	0	-inf	0	0	-inf	0	0	-inf	0	0	-inf	12	12	44.083333333333336	0	0	-inf	0	0	-inf	0	0	-inf	0	0	-inf	0	0	-inf	0	0	-inf	0	0	-inf	species	Arthrobacter stackebrandtii
656366	0	0	-inf	0	0	-inf	10	10	110.02594876725472	15	15	48.988035258644366	0	0	-inf	0	0	-inf	7	7	94.16830034144584	0	0	-inf	11	11	74.4801374241421	0	0	-inf	0	0	-inf	0	0	-inf	0	0	-inf	0	0	-inf	25	25	55.04434611515245	0	0	-inf	0	0	-inf	0	0	-inf	28	28	93.86083186691734	0	0	-inf	0	0	-inf	0	0	-inf	0	0	-inf	0	0	-inf	0	0	-inf	0	0	-inf	0	0	-inf	11	11	55.055690199443	33	33	70.39681410073001	0	0	-inf	10	10	43.0	9	9	64.39794307324244	0	0	-inf	0	0	-inf	0	0	-inf	0	0	-inf	0	0	-inf	0	0	-inf	0	0	-inf	0	0	-inf	0	0	-inf	0	0	-inf	0	0	-inf	0	0	-inf	0	0	-inf	0	0	-inf	0	0	-inf	0	0	-inf	0	0	-inf	7	7	81.85992047285349	0	0	-inf	7	7	56.16084085174924	0	0	-inf	0	0	-inf	15	15	88.32599175488755	0	0	-inf	0	0	-inf	0	0	-inf	0	0	-inf	0	0	-inf	0	0	-inf	0	0	-inf	0	0	-inf	0	0	-inf	0	0	-inf	13	13	78.74572541768352	0	0	-inf	0	0	-inf	0	0	-inf	0	0	-inf	0	0	-inf	0	0	-inf	0	0	-inf	66	66	76.74175492506741	0	0	-inf	0	0	-inf	0	0	-inf	0	0	-inf	0	0	-inf	0	0	-inf	0	0	-inf	0	0	-inf	0	0	-inf	0	0	-inf	0	0	-inf	0	0	-inf	0	0	-inf	0	0	-inf	0	0	-inf	22	22	73.80468415746813	0	0	-inf	0	0	-inf	0	0	-inf	7	7	56.40212743972107	16	16	62.80899302737545	0	0	-inf	0	0	-inf	0	0	-inf	0	0	-inf	12	12	89.23274134099128	0	0	-inf	9	9	62.7695113356591	0	0	-inf	0	0	-inf	0	0	-inf	0	0	-inf	14	14	61.54241997647138	0	0	-inf	0	0	-inf	0	0	-inf	0	0	-inf	0	0	-inf	0	0	-inf	49	49	87.96870186094573	0	0	-inf	0	0	-inf	29	29	69.64271656417506	0	0	-inf	0	0	-inf	0	0	-inf	0	0	-inf	0	0	-inf	0	0	-inf	0	0	-inf	8	8	79.63180013482621	0	0	-inf	0	0	-inf	0	0	-inf	8	8	89.27610390989443	0	0	-inf	0	0	-inf	0	0	-inf	0	0	-inf	0	0	-inf	8	8	42.625	0	0	-inf	0	0	-inf	0	0	-inf	25	25	82.04001306897973	0	0	-inf	0	0	-inf	7	7	49.05213690508022	0	0	-inf	8	8	106.88235068869248	0	0	-inf	16	16	83.04014334072043	0	0	-inf	16	16	65.03037813622262	12	12	60.101166034563725	0	0	-inf	0	0	-inf	8	8	44.86279033405439	0	0	-inf	0	0	-inf	0	0	-inf	0	0	-inf	0	0	-inf	0	0	-inf	0	0	-inf	0	0	-inf	14	14	59.768319934416695	0	0	-inf	0	0	-inf	10	10	48.69103878332804	0	0	-inf	0	0	-inf	0	0	-inf	0	0	-inf	12	12	90.71993494320235	0	0	-inf	0	0	-inf	species	Arthrobacter alpinus
1461584	0	0	-inf	0	0	-inf	0	0	-inf	0	0	-inf	0	0	-inf	0	0	-inf	0	0	-inf	0	0	-inf	0	0	-inf	0	0	-inf	0	0	-inf	0	0	-inf	0	0	-inf	0	0	-inf	0	0	-inf	0	0	-inf	0	0	-inf	0	0	-inf	0	0	-inf	15	15	41.274179891480536	0	0	-inf	0	0	-inf	0	0	-inf	0	0	-inf	0	0	-inf	0	0	-inf	0	0	-inf	0	0	-inf	0	0	-inf	0	0	-inf	0	0	-inf	0	0	-inf	0	0	-inf	0	0	-inf	0	0	-inf	0	0	-inf	7	7	44.142857142857146	0	0	-inf	0	0	-inf	0	0	-inf	0	0	-inf	8	8	42.0	0	0	-inf	0	0	-inf	0	0	-inf	0	0	-inf	0	0	-inf	0	0	-inf	0	0	-inf	0	0	-inf	0	0	-inf	0	0	-inf	0	0	-inf	0	0	-inf	0	0	-inf	0	0	-inf	0	0	-inf	0	0	-inf	0	0	-inf	0	0	-inf	0	0	-inf	0	0	-inf	0	0	-inf	0	0	-inf	0	0	-inf	0	0	-inf	0	0	-inf	0	0	-inf	0	0	-inf	7	7	44.0	0	0	-inf	0	0	-inf	0	0	-inf	0	0	-inf	0	0	-inf	0	0	-inf	0	0	-inf	0	0	-inf	0	0	-inf	0	0	-inf	14	14	42.55309512021099	0	0	-inf	0	0	-inf	0	0	-inf	0	0	-inf	0	0	-inf	0	0	-inf	0	0	-inf	0	0	-inf	0	0	-inf	0	0	-inf	8	8	44.625	0	0	-inf	36	36	43.84599567007544	0	0	-inf	0	0	-inf	0	0	-inf	15	15	41.86666666666667	0	0	-inf	8	8	41.625	0	0	-inf	0	0	-inf	0	0	-inf	0	0	-inf	0	0	-inf	0	0	-inf	0	0	-inf	0	0	-inf	0	0	-inf	0	0	-inf	12	12	43.083333333333336	0	0	-inf	0	0	-inf	0	0	-inf	0	0	-inf	0	0	-inf	0	0	-inf	0	0	-inf	0	0	-inf	13	13	46.23076923076923	0	0	-inf	0	0	-inf	0	0	-inf	0	0	-inf	0	0	-inf	0	0	-inf	0	0	-inf	0	0	-inf	10	10	44.4	0	0	-inf	0	0	-inf	0	0	-inf	0	0	-inf	19	19	41.63157894736842	0	0	-inf	37	37	42.98754338495678	0	0	-inf	13	13	47.92307692307692	0	0	-inf	0	0	-inf	0	0	-inf	0	0	-inf	0	0	-inf	0	0	-inf	0	0	-inf	0	0	-inf	7	7	41.285714285714285	0	0	-inf	0	0	-inf	0	0	-inf	0	0	-inf	0	0	-inf	0	0	-inf	0	0	-inf	0	0	-inf	0	0	-inf	0	0	-inf	0	0	-inf	0	0	-inf	0	0	-inf	0	0	-inf	0	0	-inf	0	0	-inf	0	0	-inf	0	0	-inf	0	0	-inf	7	7	51.0	0	0	-inf	0	0	-inf	0	0	-inf	0	0	-inf	species	Arthrobacter saudimassiliensis
2211210	0	0	-inf	0	0	-inf	0	0	-inf	0	0	-inf	0	0	-inf	0	0	-inf	0	0	-inf	0	0	-inf	0	0	-inf	0	0	-inf	0	0	-inf	0	0	-inf	0	0	-inf	0	0	-inf	0	0	-inf	0	0	-inf	0	0	-inf	0	0	-inf	0	0	-inf	0	0	-inf	0	0	-inf	0	0	-inf	0	0	-inf	0	0	-inf	0	0	-inf	0	0	-inf	0	0	-inf	0	0	-inf	0	0	-inf	0	0	-inf	0	0	-inf	11	11	48.63636363636363	0	0	-inf	0	0	-inf	0	0	-inf	0	0	-inf	0	0	-inf	0	0	-inf	0	0	-inf	0	0	-inf	0	0	-inf	0	0	-inf	0	0	-inf	0	0	-inf	0	0	-inf	0	0	-inf	0	0	-inf	0	0	-inf	0	0	-inf	0	0	-inf	0	0	-inf	10	10	42.84682957019364	0	0	-inf	7	7	41.857142857142854	0	0	-inf	0	0	-inf	0	0	-inf	0	0	-inf	0	0	-inf	0	0	-inf	0	0	-inf	0	0	-inf	0	0	-inf	0	0	-inf	0	0	-inf	0	0	-inf	0	0	-inf	0	0	-inf	0	0	-inf	0	0	-inf	0	0	-inf	0	0	-inf	0	0	-inf	0	0	-inf	8	8	44.875	0	0	-inf	0	0	-inf	0	0	-inf	0	0	-inf	0	0	-inf	0	0	-inf	0	0	-inf	0	0	-inf	0	0	-inf	0	0	-inf	0	0	-inf	0	0	-inf	0	0	-inf	0	0	-inf	0	0	-inf	0	0	-inf	0	0	-inf	0	0	-inf	0	0	-inf	0	0	-inf	10	10	41.5	0	0	-inf	0	0	-inf	0	0	-inf	0	0	-inf	0	0	-inf	0	0	-inf	0	0	-inf	0	0	-inf	0	0	-inf	0	0	-inf	0	0	-inf	0	0	-inf	0	0	-inf	0	0	-inf	0	0	-inf	0	0	-inf	0	0	-inf	0	0	-inf	0	0	-inf	0	0	-inf	0	0	-inf	0	0	-inf	0	0	-inf	0	0	-inf	0	0	-inf	0	0	-inf	0	0	-inf	0	0	-inf	0	0	-inf	0	0	-inf	0	0	-inf	0	0	-inf	0	0	-inf	0	0	-inf	0	0	-inf	0	0	-inf	0	0	-inf	0	0	-inf	0	0	-inf	9	9	43.72983805499153	0	0	-inf	0	0	-inf	0	0	-inf	0	0	-inf	0	0	-inf	8	8	40.875	0	0	-inf	0	0	-inf	0	0	-inf	0	0	-inf	0	0	-inf	0	0	-inf	0	0	-inf	0	0	-inf	0	0	-inf	0	0	-inf	0	0	-inf	0	0	-inf	0	0	-inf	0	0	-inf	0	0	-inf	0	0	-inf	0	0	-inf	0	0	-inf	0	0	-inf	0	0	-inf	0	0	-inf	0	0	-inf	0	0	-inf	0	0	-inf	0	0	-inf	0	0	-inf	0	0	-inf	0	0	-inf	0	0	-inf	species	Arthrobacter dokdonellae
2486855	0	0	-inf	0	0	-inf	0	0	-inf	0	0	-inf	0	0	-inf	0	0	-inf	0	0	-inf	0	0	-inf	0	0	-inf	0	0	-inf	0	0	-inf	0	0	-inf	0	0	-inf	0	0	-inf	0	0	-inf	0	0	-inf	0	0	-inf	0	0	-inf	0	0	-inf	0	0	-inf	0	0	-inf	0	0	-inf	0	0	-inf	0	0	-inf	0	0	-inf	0	0	-inf	0	0	-inf	0	0	-inf	0	0	-inf	0	0	-inf	0	0	-inf	8	8	44.375	0	0	-inf	0	0	-inf	0	0	-inf	0	0	-inf	0	0	-inf	0	0	-inf	0	0	-inf	0	0	-inf	0	0	-inf	0	0	-inf	0	0	-inf	0	0	-inf	0	0	-inf	0	0	-inf	0	0	-inf	0	0	-inf	0	0	-inf	0	0	-inf	0	0	-inf	0	0	-inf	0	0	-inf	0	0	-inf	0	0	-inf	0	0	-inf	0	0	-inf	0	0	-inf	0	0	-inf	0	0	-inf	0	0	-inf	0	0	-inf	0	0	-inf	0	0	-inf	0	0	-inf	0	0	-inf	0	0	-inf	0	0	-inf	0	0	-inf	0	0	-inf	0	0	-inf	0	0	-inf	0	0	-inf	0	0	-inf	0	0	-inf	0	0	-inf	0	0	-inf	0	0	-inf	0	0	-inf	0	0	-inf	0	0	-inf	0	0	-inf	0	0	-inf	0	0	-inf	0	0	-inf	0	0	-inf	0	0	-inf	0	0	-inf	0	0	-inf	0	0	-inf	0	0	-inf	0	0	-inf	0	0	-inf	0	0	-inf	0	0	-inf	0	0	-inf	0	0	-inf	0	0	-inf	0	0	-inf	0	0	-inf	0	0	-inf	0	0	-inf	0	0	-inf	0	0	-inf	0	0	-inf	0	0	-inf	0	0	-inf	0	0	-inf	0	0	-inf	0	0	-inf	0	0	-inf	0	0	-inf	0	0	-inf	0	0	-inf	0	0	-inf	0	0	-inf	0	0	-inf	0	0	-inf	0	0	-inf	0	0	-inf	0	0	-inf	0	0	-inf	0	0	-inf	0	0	-inf	0	0	-inf	0	0	-inf	0	0	-inf	0	0	-inf	0	0	-inf	0	0	-inf	0	0	-inf	0	0	-inf	0	0	-inf	0	0	-inf	0	0	-inf	0	0	-inf	0	0	-inf	0	0	-inf	0	0	-inf	0	0	-inf	0	0	-inf	0	0	-inf	0	0	-inf	0	0	-inf	0	0	-inf	0	0	-inf	0	0	-inf	0	0	-inf	0	0	-inf	0	0	-inf	0	0	-inf	0	0	-inf	0	0	-inf	0	0	-inf	0	0	-inf	0	0	-inf	0	0	-inf	0	0	-inf	0	0	-inf	0	0	-inf	0	0	-inf	0	0	-inf	0	0	-inf	0	0	-inf	0	0	-inf	0	0	-inf	0	0	-inf	0	0	-inf	0	0	-inf	0	0	-inf	0	0	-inf	species	Arthrobacter sulfonylureivorans
2813727	0	0	-inf	0	0	-inf	0	0	-inf	0	0	-inf	0	0	-inf	0	0	-inf	0	0	-inf	0	0	-inf	0	0	-inf	0	0	-inf	0	0	-inf	0	0	-inf	0	0	-inf	0	0	-inf	0	0	-inf	0	0	-inf	0	0	-inf	0	0	-inf	0	0	-inf	0	0	-inf	0	0	-inf	0	0	-inf	0	0	-inf	0	0	-inf	0	0	-inf	0	0	-inf	0	0	-inf	0	0	-inf	0	0	-inf	0	0	-inf	0	0	-inf	0	0	-inf	0	0	-inf	0	0	-inf	0	0	-inf	0	0	-inf	0	0	-inf	0	0	-inf	0	0	-inf	0	0	-inf	0	0	-inf	0	0	-inf	0	0	-inf	0	0	-inf	0	0	-inf	0	0	-inf	0	0	-inf	0	0	-inf	0	0	-inf	0	0	-inf	0	0	-inf	0	0	-inf	0	0	-inf	0	0	-inf	0	0	-inf	0	0	-inf	0	0	-inf	0	0	-inf	0	0	-inf	0	0	-inf	0	0	-inf	0	0	-inf	0	0	-inf	0	0	-inf	0	0	-inf	0	0	-inf	0	0	-inf	0	0	-inf	0	0	-inf	0	0	-inf	0	0	-inf	0	0	-inf	0	0	-inf	0	0	-inf	0	0	-inf	0	0	-inf	0	0	-inf	0	0	-inf	0	0	-inf	0	0	-inf	0	0	-inf	0	0	-inf	0	0	-inf	0	0	-inf	0	0	-inf	0	0	-inf	0	0	-inf	0	0	-inf	0	0	-inf	0	0	-inf	0	0	-inf	0	0	-inf	0	0	-inf	7	7	49.9628314531141	0	0	-inf	0	0	-inf	0	0	-inf	0	0	-inf	0	0	-inf	0	0	-inf	0	0	-inf	0	0	-inf	0	0	-inf	0	0	-inf	0	0	-inf	0	0	-inf	0	0	-inf	0	0	-inf	0	0	-inf	0	0	-inf	0	0	-inf	0	0	-inf	0	0	-inf	0	0	-inf	0	0	-inf	0	0	-inf	0	0	-inf	0	0	-inf	0	0	-inf	0	0	-inf	0	0	-inf	0	0	-inf	0	0	-inf	0	0	-inf	0	0	-inf	0	0	-inf	0	0	-inf	0	0	-inf	0	0	-inf	0	0	-inf	0	0	-inf	0	0	-inf	0	0	-inf	0	0	-inf	0	0	-inf	0	0	-inf	0	0	-inf	0	0	-inf	0	0	-inf	0	0	-inf	0	0	-inf	0	0	-inf	0	0	-inf	0	0	-inf	0	0	-inf	0	0	-inf	0	0	-inf	7	7	45.00282542777096	0	0	-inf	0	0	-inf	0	0	-inf	0	0	-inf	0	0	-inf	0	0	-inf	0	0	-inf	0	0	-inf	0	0	-inf	0	0	-inf	0	0	-inf	0	0	-inf	0	0	-inf	0	0	-inf	0	0	-inf	0	0	-inf	0	0	-inf	0	0	-inf	0	0	-inf	0	0	-inf	0	0	-inf	0	0	-inf	0	0	-inf	species	Arthrobacter polaris
2816859	0	0	-inf	0	0	-inf	0	0	-inf	0	0	-inf	0	0	-inf	0	0	-inf	0	0	-inf	0	0	-inf	0	0	-inf	0	0	-inf	0	0	-inf	0	0	-inf	0	0	-inf	0	0	-inf	0	0	-inf	0	0	-inf	0	0	-inf	0	0	-inf	0	0	-inf	0	0	-inf	0	0	-inf	0	0	-inf	0	0	-inf	0	0	-inf	0	0	-inf	0	0	-inf	0	0	-inf	0	0	-inf	0	0	-inf	0	0	-inf	0	0	-inf	0	0	-inf	0	0	-inf	0	0	-inf	0	0	-inf	0	0	-inf	7	7	43.285714285714285	0	0	-inf	0	0	-inf	0	0	-inf	0	0	-inf	0	0	-inf	0	0	-inf	0	0	-inf	0	0	-inf	0	0	-inf	0	0	-inf	0	0	-inf	0	0	-inf	0	0	-inf	0	0	-inf	0	0	-inf	0	0	-inf	0	0	-inf	0	0	-inf	0	0	-inf	0	0	-inf	0	0	-inf	0	0	-inf	0	0	-inf	0	0	-inf	0	0	-inf	0	0	-inf	0	0	-inf	0	0	-inf	0	0	-inf	0	0	-inf	0	0	-inf	0	0	-inf	0	0	-inf	0	0	-inf	0	0	-inf	0	0	-inf	0	0	-inf	0	0	-inf	0	0	-inf	0	0	-inf	7	7	41.0	0	0	-inf	0	0	-inf	0	0	-inf	0	0	-inf	0	0	-inf	0	0	-inf	0	0	-inf	0	0	-inf	0	0	-inf	0	0	-inf	0	0	-inf	0	0	-inf	0	0	-inf	0	0	-inf	0	0	-inf	0	0	-inf	0	0	-inf	0	0	-inf	0	0	-inf	0	0	-inf	0	0	-inf	0	0	-inf	0	0	-inf	0	0	-inf	0	0	-inf	0	0	-inf	0	0	-inf	0	0	-inf	0	0	-inf	0	0	-inf	0	0	-inf	0	0	-inf	0	0	-inf	0	0	-inf	0	0	-inf	0	0	-inf	0	0	-inf	0	0	-inf	0	0	-inf	0	0	-inf	0	0	-inf	0	0	-inf	0	0	-inf	0	0	-inf	0	0	-inf	0	0	-inf	0	0	-inf	0	0	-inf	0	0	-inf	0	0	-inf	0	0	-inf	0	0	-inf	0	0	-inf	0	0	-inf	0	0	-inf	0	0	-inf	0	0	-inf	0	0	-inf	0	0	-inf	0	0	-inf	9	9	42.666666666666664	0	0	-inf	0	0	-inf	0	0	-inf	0	0	-inf	0	0	-inf	0	0	-inf	0	0	-inf	0	0	-inf	0	0	-inf	0	0	-inf	0	0	-inf	0	0	-inf	0	0	-inf	0	0	-inf	0	0	-inf	0	0	-inf	0	0	-inf	0	0	-inf	0	0	-inf	0	0	-inf	0	0	-inf	0	0	-inf	0	0	-inf	0	0	-inf	0	0	-inf	0	0	-inf	0	0	-inf	0	0	-inf	0	0	-inf	0	0	-inf	0	0	-inf	0	0	-inf	species	Arthrobacter sunyaminii
2817475	0	0	-inf	0	0	-inf	0	0	-inf	0	0	-inf	0	0	-inf	0	0	-inf	0	0	-inf	0	0	-inf	0	0	-inf	0	0	-inf	0	0	-inf	0	0	-inf	0	0	-inf	0	0	-inf	0	0	-inf	0	0	-inf	0	0	-inf	0	0	-inf	0	0	-inf	0	0	-inf	0	0	-inf	0	0	-inf	0	0	-inf	0	0	-inf	0	0	-inf	0	0	-inf	0	0	-inf	0	0	-inf	0	0	-inf	0	0	-inf	0	0	-inf	0	0	-inf	0	0	-inf	0	0	-inf	0	0	-inf	0	0	-inf	0	0	-inf	0	0	-inf	0	0	-inf	0	0	-inf	0	0	-inf	0	0	-inf	0	0	-inf	0	0	-inf	0	0	-inf	0	0	-inf	0	0	-inf	0	0	-inf	0	0	-inf	0	0	-inf	0	0	-inf	10	10	44.19209978830308	0	0	-inf	0	0	-inf	0	0	-inf	0	0	-inf	0	0	-inf	0	0	-inf	0	0	-inf	0	0	-inf	0	0	-inf	0	0	-inf	0	0	-inf	0	0	-inf	0	0	-inf	0	0	-inf	0	0	-inf	0	0	-inf	0	0	-inf	0	0	-inf	0	0	-inf	0	0	-inf	0	0	-inf	0	0	-inf	0	0	-inf	0	0	-inf	0	0	-inf	0	0	-inf	0	0	-inf	0	0	-inf	0	0	-inf	0	0	-inf	0	0	-inf	0	0	-inf	0	0	-inf	0	0	-inf	0	0	-inf	0	0	-inf	0	0	-inf	0	0	-inf	0	0	-inf	0	0	-inf	0	0	-inf	0	0	-inf	0	0	-inf	0	0	-inf	0	0	-inf	0	0	-inf	0	0	-inf	0	0	-inf	0	0	-inf	0	0	-inf	0	0	-inf	0	0	-inf	0	0	-inf	0	0	-inf	0	0	-inf	0	0	-inf	0	0	-inf	0	0	-inf	7	7	43.39409790640033	0	0	-inf	0	0	-inf	0	0	-inf	0	0	-inf	0	0	-inf	0	0	-inf	0	0	-inf	0	0	-inf	0	0	-inf	0	0	-inf	0	0	-inf	0	0	-inf	0	0	-inf	0	0	-inf	0	0	-inf	0	0	-inf	0	0	-inf	0	0	-inf	0	0	-inf	0	0	-inf	0	0	-inf	0	0	-inf	7	7	43.19472745955188	0	0	-inf	0	0	-inf	0	0	-inf	0	0	-inf	0	0	-inf	0	0	-inf	0	0	-inf	0	0	-inf	0	0	-inf	0	0	-inf	0	0	-inf	0	0	-inf	0	0	-inf	0	0	-inf	0	0	-inf	0	0	-inf	0	0	-inf	0	0	-inf	8	8	47.0	0	0	-inf	0	0	-inf	0	0	-inf	0	0	-inf	0	0	-inf	0	0	-inf	0	0	-inf	0	0	-inf	0	0	-inf	0	0	-inf	0	0	-inf	0	0	-inf	0	0	-inf	0	0	-inf	0	0	-inf	0	0	-inf	0	0	-inf	0	0	-inf	species	Arthrobacter jiangjiafuii
2895818	0	0	-inf	0	0	-inf	0	0	-inf	0	0	-inf	8	8	43.0	0	0	-inf	0	0	-inf	0	0	-inf	0	0	-inf	0	0	-inf	0	0	-inf	0	0	-inf	0	0	-inf	0	0	-inf	0	0	-inf	0	0	-inf	0	0	-inf	0	0	-inf	0	0	-inf	0	0	-inf	0	0	-inf	0	0	-inf	0	0	-inf	0	0	-inf	0	0	-inf	0	0	-inf	0	0	-inf	0	0	-inf	0	0	-inf	0	0	-inf	0	0	-inf	0	0	-inf	0	0	-inf	0	0	-inf	0	0	-inf	0	0	-inf	0	0	-inf	0	0	-inf	0	0	-inf	0	0	-inf	0	0	-inf	0	0	-inf	0	0	-inf	0	0	-inf	0	0	-inf	0	0	-inf	0	0	-inf	0	0	-inf	0	0	-inf	0	0	-inf	0	0	-inf	0	0	-inf	0	0	-inf	0	0	-inf	0	0	-inf	0	0	-inf	0	0	-inf	0	0	-inf	0	0	-inf	0	0	-inf	0	0	-inf	0	0	-inf	0	0	-inf	0	0	-inf	0	0	-inf	0	0	-inf	0	0	-inf	0	0	-inf	0	0	-inf	0	0	-inf	0	0	-inf	0	0	-inf	0	0	-inf	0	0	-inf	0	0	-inf	0	0	-inf	0	0	-inf	0	0	-inf	0	0	-inf	0	0	-inf	0	0	-inf	0	0	-inf	0	0	-inf	0	0	-inf	0	0	-inf	0	0	-inf	0	0	-inf	0	0	-inf	0	0	-inf	0	0	-inf	0	0	-inf	0	0	-inf	0	0	-inf	0	0	-inf	0	0	-inf	0	0	-inf	0	0	-inf	0	0	-inf	0	0	-inf	0	0	-inf	0	0	-inf	0	0	-inf	0	0	-inf	0	0	-inf	0	0	-inf	0	0	-inf	0	0	-inf	0	0	-inf	9	9	46.111111111111114	0	0	-inf	0	0	-inf	0	0	-inf	0	0	-inf	0	0	-inf	0	0	-inf	0	0	-inf	0	0	-inf	0	0	-inf	0	0	-inf	0	0	-inf	0	0	-inf	0	0	-inf	0	0	-inf	0	0	-inf	0	0	-inf	0	0	-inf	0	0	-inf	0	0	-inf	0	0	-inf	0	0	-inf	0	0	-inf	0	0	-inf	0	0	-inf	0	0	-inf	0	0	-inf	0	0	-inf	0	0	-inf	0	0	-inf	0	0	-inf	0	0	-inf	0	0	-inf	0	0	-inf	0	0	-inf	0	0	-inf	0	0	-inf	0	0	-inf	0	0	-inf	0	0	-inf	0	0	-inf	0	0	-inf	0	0	-inf	0	0	-inf	0	0	-inf	0	0	-inf	0	0	-inf	0	0	-inf	0	0	-inf	0	0	-inf	0	0	-inf	0	0	-inf	0	0	-inf	0	0	-inf	0	0	-inf	0	0	-inf	0	0	-inf	0	0	-inf	0	0	-inf	0	0	-inf	0	0	-inf	0	0	-inf	0	0	-inf	species	Arthrobacter antioxidans
32207	545	17	106.7123364924768	114	33	97.36244506677083	3429	2742	132.4000902037364	37	4	98.9000018057653	654	14	98.57846678360636	585	3	100.72062232741915	148	10	103.80845797963089	71	17	97.68465110824674	306	6	98.63350712956415	160	3	95.06325919640057	614	69	113.65396071804784	193	13	100.09919856424949	86	6	94.11916521821367	16	4	84.76176256837527	243	4	97.37724317857271	84	12	94.30438142568636	330	19	97.76376430331625	434	6	98.05776970544869	630	3	100.30056472960783	390	121	107.24406338653885	318	0	101.21779102811433	116	7	93.68697016986816	1279	27	105.75153370313635	630	11	111.22052865424074	20	7	114.0704582804613	187	100	109.16826792127296	116	3	108.04369906451544	1279	21	103.28149341261141	3271	16	101.78093325147897	3289	20	102.00547648691591	35	4	95.50824847485276	2944	244	93.15693801877893	316	78	92.74701761089605	267	17	100.67420934906605	183	13	104.43040788447077	35	7	96.94732075938046	121	6	71.72126071825889	784	582	107.79598618334168	368	94	99.50352210159785	2370	12	107.23632637101906	296	43	103.24724526661392	4078	161	105.36307834359516	427	49	101.61375808075766	176	6	101.48439806543958	142	20	94.4605706984717	210	39	98.50359547968989	23	3	151.7630007107311	16	8	109.60363872352914	68	22	90.67023055806013	812	120	108.3960214625618	14	7	113.05230848251946	174	1	94.28727869440102	47	7	85.130775401168	162	20	90.11757505073048	1305	4	112.4373225707199	40	13	109.75750064592721	70	1	88.03629799737367	87	16	106.28530601606104	1053	12	94.01579679028033	747	680	145.35913400987445	94	5	97.98285191323676	497	135	110.70632726167365	926	86	99.98176502668002	197	5	104.7209672300812	27	5	103.87330806804955	402	8	103.2147723385498	37	7	100.96729753332137	90	3	100.08719047843353	758	53	106.86865838898564	642	7	92.64657633081846	324	4	96.87236954996551	452	4	99.07926119536863	456	14	99.40341016984391	933	181	109.26282547361771	134	18	91.18374661389544	510	5	107.17017140462838	1508	5	107.04050127720791	503	66	119.60877897180254	356	5	99.04536036741658	137	7	98.52722244573211	147	11	97.53841943459577	25	2	119.2194974214703	169	5	95.65509575473965	34	10	90.80312173401329	275	10	101.01293009251866	19	1	94.34294474678853	131	12	101.63304644904585	179	18	94.00923822207972	797	17	91.22911657371081	690	11	102.31949154237063	898	7	106.08603389587992	2265	4	98.79714234596152	43	8	91.63766987079224	592	152	111.37787131871688	1420	8	85.88871217472183	1165	969	132.38615720768195	343	6	101.21448615568796	339	8	102.56398024077514	519	15	105.14145304600683	189	9	99.34148380137322	101	9	97.65473473456986	758	3	113.2008589589182	239	138	96.34111392027953	35	7	122.59424856133313	712	11	101.32002300664215	1008	11	103.4895074115295	130	58	94.70416775212944	1306	140	107.13947322688884	6864	31	91.77052069704733	0	0	-inf	1048	58	105.41019678821289	109	13	106.89137263812796	82	9	105.37295848808094	10923	52	102.59563511427106	1331	64	102.53238807050947	37	2	99.1692485476442	1655	16	115.32818413442257	22	7	99.81342360228274	434	9	101.75391466925987	410	67	102.19691196280588	543	5	101.56522950954333	122	2	103.21623266764817	24	24	109.6064201796702	1013	3	111.21846999038998	5329	40	107.08396674934433	613	61	106.78131824902016	214	131	144.30380400420452	949	7	103.95818190418083	109	0	119.32894093419877	158	47	127.68462568323274	67	11	106.44059446554034	203	21	106.59749014149484	48	8	99.68341913676467	179	37	97.22617595229029	910	366	116.07050947755017	559	3	92.560095817997	962	10	114.17252559028542	347	16	95.5110677988835	2740	9	105.73110795431873	85	35	133.03034570942955	8251	22	101.64553883790799	2519	411	114.45661964760431	242	2	107.55015143636561	88	10	117.40021952299821	187	16	97.21629937302971	157	74	128.52046783923143	112	44	109.44317146906592	40	14	105.49144668740203	376	9	94.89139628506605	160	41	116.95497241954624	556	31	106.51251347379949	83	18	72.28456646012015	1184	30	103.20569889854606	62	1	118.00002991591847	0	0	-inf	9	9	112.4877907128029	77	15	94.77011185775294	1345	14	102.69051356612034	115	20	101.79672297652469	14	2	69.68407901275243	1141	280	106.55152574777111	100	13	104.03916497667755	104	57	113.34449602416629	89	11	78.03951380341672	250	9	104.80186121766695	207	6	110.27124987989538	107	55	110.59170957038509	193	139	125.62191644825724	443	9	86.69419992554921	58	7	96.31857063909219	1098	4	103.72214514752213	genus	Rothia
2047	9	9	135.51250672728307	0	0	-inf	163	141	128.75559049104146	0	0	-inf	0	0	-inf	12	12	98.49735020672797	13	13	126.677200519904	0	0	-inf	34	34	120.4346266237932	34	27	127.10239949764154	177	149	116.54388791611895	0	0	-inf	0	0	-inf	0	0	-inf	15	15	129.0379274459685	25	25	100.71500774686749	21	21	97.58695344308927	18	18	114.43826185120558	35	35	113.2808640663986	53	31	109.33964487118148	122	97	115.7120888972688	0	0	-inf	407	308	127.12684631779943	18	18	124.0516489331941	0	0	-inf	51	41	118.62419609810652	42	33	116.02101871310857	64	54	123.88686482479793	960	768	119.68955262579341	248	212	117.16638269696419	0	0	-inf	323	272	124.67403225886613	13	13	119.84817628127897	82	70	118.87117151519887	7	7	118.31620561562478	0	0	-inf	21	14	98.47905803210311	0	0	-inf	19	19	116.50816235114966	45	45	129.83809105941202	43	34	117.22976771493572	34	34	131.43595563066603	14	14	145.7082342544732	0	0	-inf	0	0	-inf	20	20	122.977455506399	8	8	148.05088943351737	8	8	112.14970069259866	0	0	-inf	162	121	120.584898556216	0	0	-inf	12	4	68.21373757228484	0	0	-inf	23	6	78.37500287373383	24	24	133.78542678687185	27	19	127.90610435384579	7	7	113.48150626629295	9	9	114.45232394768573	106	94	123.38181426153848	18	11	137.79771944707323	10	10	122.29722578054381	31	31	132.554803111364	315	246	118.52682436523018	36	26	123.30953384720094	8	8	141.99702085344245	18	18	114.55447772844514	0	0	-inf	27	18	131.60615035648257	342	281	117.5903609113323	31	31	49.963546367607094	9	9	118.98276995604598	104	84	118.37195445111712	0	0	-inf	157	132	125.96535987690935	58	45	109.59418964715147	168	135	118.36408004619864	258	219	124.80488200517024	205	170	125.85964114936218	18	18	137.3428138912158	44	35	117.45760183708731	0	0	-inf	0	0	-inf	0	0	-inf	0	0	-inf	0	0	-inf	0	0	-inf	24	24	116.07827278503929	29	29	112.51502627736939	35	35	137.56776080264592	140	122	134.8147997086594	39	39	117.72502941159452	112	88	119.91890609395567	0	0	-inf	117	94	121.82852457428699	30	30	129.17559808352473	89	89	121.24708758253365	0	0	-inf	0	0	-inf	14	14	98.58300946758388	48	39	106.77833123149934	0	0	-inf	56	35	126.11235666574359	0	0	-inf	0	0	-inf	33	24	117.21962666546901	0	0	-inf	16	16	91.23983430602368	60	60	130.91911617966701	148	105	122.56988600947214	0	0	-inf	27	18	118.84894803955677	0	0	-inf	0	0	-inf	1796	1413	116.80604784420811	73	63	134.90975489980013	0	0	-inf	987	742	131.48053670866264	0	0	-inf	0	0	-inf	42	42	49.43350077929616	60	52	128.32559045130088	10	10	112.83045487458719	0	0	-inf	266	227	133.46398995994468	758	646	127.61280173023053	0	0	-inf	7	7	124.91844093019408	22	22	114.98076997355157	35	26	150.52012851875952	0	0	-inf	15	15	114.94232731256687	52	42	126.86217301573573	0	0	-inf	48	40	110.99656775226937	32	24	123.62632155811674	68	21	68.42306472021124	759	651	120.62429724544202	20	20	117.59686388778475	464	371	119.68604107782072	0	0	-inf	370	274	130.60488473926097	1581	1287	119.8644446481118	29	22	120.25366047287216	7	7	162.96521325158622	47	47	114.5834752319811	19	19	120.2607565698496	8	8	114.02850622706079	0	0	-inf	55	40	136.24520385939644	0	0	-inf	0	0	-inf	0	0	-inf	215	155	118.41284798909452	8	8	160.321669167852	0	0	-inf	0	0	-inf	0	0	-inf	25	25	120.53609779936137	0	0	-inf	0	0	-inf	49	37	122.76825271324152	18	18	114.52865780315864	0	0	-inf	0	0	-inf	0	0	-inf	26	26	121.00109220358361	0	0	-inf	0	0	-inf	8	8	165.63042701986873	0	0	-inf	102	85	116.0984949322056	species	Rothia dentocariosa
762948	0	0	-inf	0	0	-inf	22	22	118.74718830097278	0	0	-inf	0	0	-inf	0	0	-inf	0	0	-inf	0	0	-inf	0	0	-inf	7	7	151.6306055127346	28	28	101.80248313529401	0	0	-inf	0	0	-inf	0	0	-inf	0	0	-inf	0	0	-inf	0	0	-inf	0	0	-inf	0	0	-inf	22	22	113.52314603496276	25	25	115.5847656878887	0	0	-inf	99	99	124.6111563013994	0	0	-inf	0	0	-inf	10	10	99.27244482376601	9	9	115.66683903311989	10	10	132.88578358277505	192	192	108.03268894079955	36	36	108.16772937980612	0	0	-inf	51	51	114.46977078246388	0	0	-inf	12	12	120.00716218620285	0	0	-inf	0	0	-inf	7	7	89.61718409664368	0	0	-inf	0	0	-inf	0	0	-inf	9	9	128.62075225446858	0	0	-inf	0	0	-inf	0	0	-inf	0	0	-inf	0	0	-inf	0	0	-inf	0	0	-inf	0	0	-inf	41	41	112.01870451408816	0	0	-inf	8	8	49.625	0	0	-inf	17	17	59.33568902714862	0	0	-inf	8	8	125.84381310498061	0	0	-inf	0	0	-inf	12	12	114.66448705804079	7	7	124.55573961562234	0	0	-inf	0	0	-inf	69	69	106.92596902314709	10	10	114.37614199376826	0	0	-inf	0	0	-inf	0	0	-inf	9	9	140.12380810175486	61	61	114.6330414887127	0	0	-inf	0	0	-inf	20	20	87.5772514123454	0	0	-inf	25	25	123.2109271538268	13	13	111.23744049520766	33	33	101.90092981041872	39	39	109.00042389748944	35	35	122.95490431679723	0	0	-inf	9	9	98.99249992621655	0	0	-inf	0	0	-inf	0	0	-inf	0	0	-inf	0	0	-inf	0	0	-inf	0	0	-inf	0	0	-inf	0	0	-inf	18	18	115.84561860718202	0	0	-inf	24	24	100.95375235560749	0	0	-inf	23	23	116.71725556028332	0	0	-inf	0	0	-inf	0	0	-inf	0	0	-inf	0	0	-inf	9	9	70.67305165283192	0	0	-inf	21	21	126.87395393231334	0	0	-inf	0	0	-inf	9	9	143.77186962728658	0	0	-inf	0	0	-inf	0	0	-inf	43	43	141.2781242426412	0	0	-inf	9	9	128.34072266949136	0	0	-inf	0	0	-inf	383	383	114.3301464699891	10	10	140.87366358402375	0	0	-inf	245	245	134.6123662088869	0	0	-inf	0	0	-inf	0	0	-inf	8	8	120.82626757879322	0	0	-inf	0	0	-inf	39	39	117.61514878930495	112	112	112.04105671670929	0	0	-inf	0	0	-inf	0	0	-inf	9	9	138.73862520534445	0	0	-inf	0	0	-inf	10	10	120.92167461852226	0	0	-inf	8	8	104.02863985296142	8	8	109.01538392930844	47	47	51.40235696230724	108	108	111.95152289876295	0	0	-inf	93	93	113.46503687781292	0	0	-inf	96	96	132.72106908251712	294	294	113.28818135757204	7	7	118.00633047236578	0	0	-inf	0	0	-inf	0	0	-inf	0	0	-inf	0	0	-inf	15	15	131.70009341417284	0	0	-inf	0	0	-inf	0	0	-inf	60	60	121.88412071548548	0	0	-inf	0	0	-inf	0	0	-inf	0	0	-inf	0	0	-inf	0	0	-inf	0	0	-inf	12	12	104.21231477398578	0	0	-inf	0	0	-inf	0	0	-inf	0	0	-inf	0	0	-inf	0	0	-inf	0	0	-inf	0	0	-inf	0	0	-inf	17	17	94.65296765579696	strain	Rothia dentocariosa ATCC 17931
37923	0	0	-inf	9	9	80.4704491191733	0	0	-inf	0	0	-inf	0	0	-inf	0	0	-inf	0	0	-inf	0	0	-inf	0	0	-inf	0	0	-inf	0	0	-inf	0	0	-inf	0	0	-inf	0	0	-inf	0	0	-inf	0	0	-inf	0	0	-inf	16	16	90.95834479004128	0	0	-inf	0	0	-inf	0	0	-inf	0	0	-inf	0	0	-inf	0	0	-inf	0	0	-inf	0	0	-inf	0	0	-inf	13	13	76.01413814569581	0	0	-inf	0	0	-inf	0	0	-inf	0	0	-inf	0	0	-inf	0	0	-inf	8	8	139.31936445893604	0	0	-inf	13	13	52.84615384615385	0	0	-inf	13	13	132.1799996081071	0	0	-inf	0	0	-inf	0	0	-inf	0	0	-inf	9	9	137.97811756319643	0	0	-inf	0	0	-inf	0	0	-inf	0	0	-inf	0	0	-inf	8	8	53.788582233137674	0	0	-inf	0	0	-inf	0	0	-inf	7	7	66.84213764689696	479	479	122.63412037645142	0	0	-inf	0	0	-inf	0	0	-inf	0	0	-inf	0	0	-inf	0	0	-inf	0	0	-inf	0	0	-inf	0	0	-inf	0	0	-inf	0	0	-inf	0	0	-inf	0	0	-inf	0	0	-inf	0	0	-inf	22	22	116.37723899593638	0	0	-inf	0	0	-inf	0	0	-inf	0	0	-inf	0	0	-inf	0	0	-inf	23	23	107.29334054033919	0	0	-inf	0	0	-inf	0	0	-inf	0	0	-inf	0	0	-inf	0	0	-inf	0	0	-inf	0	0	-inf	0	0	-inf	11	11	101.56614115277623	0	0	-inf	0	0	-inf	0	0	-inf	12	12	95.53915466868851	0	0	-inf	0	0	-inf	0	0	-inf	0	0	-inf	0	0	-inf	0	0	-inf	0	0	-inf	0	0	-inf	13	13	47.41491615070969	9	9	95.55182465033423	0	0	-inf	0	0	-inf	0	0	-inf	12	12	104.570702126404	0	0	-inf	0	0	-inf	7	7	51.42857142857143	0	0	-inf	0	0	-inf	0	0	-inf	0	0	-inf	0	0	-inf	0	0	-inf	0	0	-inf	8	8	123.0093455364842	0	0	-inf	0	0	-inf	0	0	-inf	0	0	-inf	0	0	-inf	0	0	-inf	0	0	-inf	0	0	-inf	0	0	-inf	0	0	-inf	0	0	-inf	0	0	-inf	0	0	-inf	0	0	-inf	0	0	-inf	0	0	-inf	0	0	-inf	0	0	-inf	9	9	67.98002571913507	0	0	-inf	0	0	-inf	0	0	-inf	0	0	-inf	0	0	-inf	7	7	49.285714285714285	0	0	-inf	0	0	-inf	0	0	-inf	0	0	-inf	0	0	-inf	0	0	-inf	0	0	-inf	0	0	-inf	0	0	-inf	0	0	-inf	0	0	-inf	0	0	-inf	0	0	-inf	0	0	-inf	0	0	-inf	0	0	-inf	0	0	-inf	0	0	-inf	0	0	-inf	0	0	-inf	0	0	-inf	9	9	56.77777777777778	0	0	-inf	0	0	-inf	0	0	-inf	0	0	-inf	0	0	-inf	0	0	-inf	0	0	-inf	species	Rothia kristinae
43675	473	443	103.80730165089747	63	63	97.54345357636339	358	315	97.2071344843347	33	33	98.21093720657957	633	590	99.08570588232513	508	468	98.87068946227771	125	116	102.92208138162408	54	45	95.27837527430867	210	186	88.42161623968977	115	102	85.53931684986483	337	297	105.57936162388816	180	163	98.2428080256965	80	80	96.26560260957969	12	12	79.10624781088406	208	184	93.40856054950656	47	40	89.55344023566694	290	268	100.40143640932588	370	340	96.35993769198755	573	528	98.93195141740887	179	170	102.74199358770339	186	165	91.39015918636613	96	86	93.15568505935947	688	619	97.02866700651586	594	529	111.46698910420531	13	13	119.10461989144005	36	36	84.2958816049089	64	51	104.02626155341808	1123	1021	100.25888225571181	2165	1913	93.9325808195007	2896	2657	100.29902115368101	31	31	91.24808462224279	2193	1930	85.84927530461344	122	111	107.2024043844773	157	135	92.27914738339402	145	125	99.90842108849586	17	17	97.06357163412385	64	64	72.80950675675223	167	158	88.03842596519503	194	194	77.5697238598069	2133	1913	103.44662927353593	185	166	97.2768726311743	3842	3497	104.87008094623165	325	293	97.4327744503472	154	154	99.13975974232419	122	112	93.35790764684461	151	128	92.41830727800875	12	12	158.4882194004671	0	0	-inf	46	46	91.03544497718029	463	427	100.12171459684318	7	7	102.92252140902445	143	129	102.36771127092949	29	29	89.49631391058388	84	75	99.19514988275097	544	488	101.77657911011538	0	0	-inf	54	54	81.10383105788439	49	49	92.0616013575033	811	735	85.01812489391776	42	42	132.47508816049324	79	69	95.14828501560791	303	273	92.41900716105903	385	335	76.78163412321457	125	112	91.10714470367456	14	14	86.90508528346085	320	291	99.21526889068969	30	30	100.8277074063481	60	60	88.43375398852119	258	229	90.99954537435106	534	477	97.12689728550245	278	248	94.32473720647032	281	244	87.77238935757039	422	391	98.04541391124322	437	406	98.83862562682614	34	34	85.20520252979203	237	209	100.4059172637946	1208	1104	103.05824621368382	145	134	103.81243640689075	321	296	97.18589516505509	78	78	85.04591261413964	136	123	98.1278470728201	23	23	119.18814536600352	151	135	94.42773976184608	24	24	84.47299058559447	242	215	100.33016155490533	18	18	93.47310834383234	74	74	99.11864735673754	105	90	95.37575504394813	745	659	88.97609792528193	468	423	91.37532242616808	753	701	100.90765018976059	2042	1861	97.7903541552136	35	35	87.15206822326299	136	125	91.7805827135097	1354	1222	84.41547701396001	69	69	87.62171242921418	321	295	101.41383067649434	282	249	99.67192706283163	490	458	105.47410079016896	98	84	89.8290468516982	79	79	102.66223378823341	577	522	104.22478407097812	101	94	96.9115794555232	28	28	125.02461639397362	602	545	98.04602770716475	948	865	102.8670978303095	40	27	73.59541056647245	1032	951	104.40119802928838	6633	5969	91.28527728561103	0	0	-inf	951	857	105.46759291211703	96	88	106.61803892119161	73	65	106.4444856249171	5754	5093	87.70506582454843	1159	1051	100.12630731338628	35	35	99.63606275036673	562	499	88.95324215349727	15	15	86.96516878349705	425	389	102.2603098705222	277	259	106.01576380639739	436	408	95.55828529978655	79	79	97.20285626239544	0	0	-inf	688	638	101.29846084686336	4186	3805	102.04815092619363	544	506	102.93799326030634	44	44	101.2616769653835	779	721	98.30560515854872	28	28	100.33962366091279	59	59	108.5381133389119	41	41	108.95170872205469	98	88	90.34138318258236	40	40	90.90219775982908	84	74	89.69300033495541	487	449	94.85332560102695	406	380	95.9758155400748	138	129	80.59906240138207	279	265	98.72651673750015	2026	1836	101.00147430984953	50	50	119.06721696946603	7724	6923	100.12250262196507	380	338	94.02868298315137	178	167	100.57871360001181	71	71	114.24642167280659	124	111	94.12756082265197	51	51	124.58903232043365	37	37	95.42028448329583	26	26	107.4770039978079	312	269	87.17616087290178	93	86	101.20294767011893	478	449	102.32394908071305	57	47	72.72697804832679	842	778	96.15909172215117	33	33	99.69459394000677	0	0	-inf	0	0	-inf	62	62	93.31384786388648	1268	1148	102.72999545389784	95	95	104.86836087285315	12	12	64.88230582931249	744	678	102.53952572773149	60	60	100.08062833607919	47	47	97.41057680972015	61	48	75.08198296555759	231	207	103.2714129664296	96	88	97.22721981507452	44	44	96.36557212520279	46	46	133.9917761593202	269	249	103.54331942897369	51	51	99.46110424556147	970	887	102.18731976095295	species	Rothia mucilaginosa
680646	30	30	99.96323944939603	0	0	-inf	43	43	88.82110234365072	0	0	-inf	43	43	97.35333734846999	40	40	90.99216283954529	9	9	82.80872992105432	9	9	83.37586550240727	24	24	101.11848482631193	13	13	95.1370203176389	40	40	97.77931943784124	17	17	96.38200331725957	0	0	-inf	0	0	-inf	24	24	81.71697671504968	7	7	100.83594155930868	22	22	90.29091016640348	30	30	94.4158248028783	45	45	93.49792252881471	9	9	80.62808450454689	21	21	99.02241972074816	10	10	80.19497360826465	69	69	98.74044803746295	65	65	107.17262305902194	0	0	-inf	0	0	-inf	13	13	106.143950367863	102	102	97.28487691371552	252	252	94.38062583545657	239	239	95.24263140102298	0	0	-inf	263	263	85.23217443984164	11	11	110.16413312035885	22	22	119.40906571806352	20	20	118.18901324622661	0	0	-inf	0	0	-inf	9	9	80.89574581710507	0	0	-inf	220	220	100.78766438449628	19	19	87.89431323534319	345	345	98.3097261171906	32	32	84.88964340468091	0	0	-inf	10	10	82.17924942923824	23	23	86.61284123165785	0	0	-inf	0	0	-inf	0	0	-inf	36	36	98.98539351417178	0	0	-inf	14	14	95.32396487610936	0	0	-inf	9	9	131.83170473769226	56	56	97.03147252386742	0	0	-inf	0	0	-inf	0	0	-inf	76	76	85.6527200066541	0	0	-inf	10	10	101.5292505347768	30	30	79.90452442738878	50	50	83.62000097071828	13	13	82.86006314221761	0	0	-inf	29	29	87.76928212679887	0	0	-inf	0	0	-inf	29	29	90.39899162726638	57	57	101.44096180950216	30	30	103.12014066417429	37	37	85.86272877479976	31	31	110.08987792702825	31	31	94.21991060026275	0	0	-inf	28	28	100.11242050238285	104	104	99.5741704197204	11	11	115.9747098013227	25	25	107.4063226732222	0	0	-inf	13	13	99.4143212564317	0	0	-inf	16	16	96.27957690490489	0	0	-inf	27	27	97.68070611067078	0	0	-inf	0	0	-inf	15	15	100.42922057863515	86	86	86.51175301894514	45	45	91.66807303049477	52	52	108.62170068579894	181	181	95.40876823211039	0	0	-inf	11	11	82.36919537576246	132	132	89.1055621634846	0	0	-inf	26	26	108.77848176211862	33	33	104.76544246966913	32	32	97.61798787491584	14	14	95.12255465962775	0	0	-inf	55	55	99.46724741070656	7	7	137.93347705918507	0	0	-inf	57	57	100.36923040512191	83	83	95.24928595179577	13	13	47.54076853887661	81	81	98.57147783107197	664	664	89.9548397534719	0	0	-inf	94	94	111.08185628819311	8	8	92.33077451945081	8	8	88.34128354939901	661	661	85.01381509600391	108	108	92.32616242499343	0	0	-inf	63	63	78.68998646748504	0	0	-inf	36	36	106.94747169086547	18	18	119.80497265054807	28	28	95.52484304514248	0	0	-inf	0	0	-inf	50	50	102.26968680223482	381	381	99.22093451517237	38	38	109.06566087522401	0	0	-inf	58	58	96.30338380580656	0	0	-inf	0	0	-inf	0	0	-inf	10	10	108.69023851009861	0	0	-inf	10	10	101.82429728200822	38	38	96.96165370564671	26	26	87.52085939422906	9	9	80.84896512457274	14	14	89.72621910883439	190	190	98.13584876163755	0	0	-inf	801	801	100.8534552813825	42	42	89.41526499405335	11	11	74.50323394428533	0	0	-inf	13	13	91.52945420931968	0	0	-inf	0	0	-inf	0	0	-inf	43	43	87.24025104602835	7	7	105.16212988364563	29	29	96.52750981311941	10	10	47.8	64	64	85.03569840604194	0	0	-inf	0	0	-inf	0	0	-inf	0	0	-inf	120	120	100.24035555346883	0	0	-inf	0	0	-inf	66	66	104.99666883618512	0	0	-inf	0	0	-inf	13	13	57.49281799619545	24	24	102.04169550986651	8	8	105.71652393098691	0	0	-inf	0	0	-inf	20	20	103.6934987850249	0	0	-inf	83	83	95.60525422520868	strain	Rothia mucilaginosa DY-18
85336	0	0	-inf	0	0	-inf	0	0	-inf	0	0	-inf	0	0	-inf	0	0	-inf	0	0	-inf	0	0	-inf	0	0	-inf	0	0	-inf	0	0	-inf	0	0	-inf	0	0	-inf	0	0	-inf	0	0	-inf	0	0	-inf	0	0	-inf	0	0	-inf	0	0	-inf	0	0	-inf	0	0	-inf	0	0	-inf	0	0	-inf	0	0	-inf	0	0	-inf	0	0	-inf	0	0	-inf	0	0	-inf	0	0	-inf	0	0	-inf	0	0	-inf	0	0	-inf	0	0	-inf	0	0	-inf	0	0	-inf	0	0	-inf	0	0	-inf	0	0	-inf	13	13	43.63818958125243	0	0	-inf	0	0	-inf	0	0	-inf	0	0	-inf	0	0	-inf	0	0	-inf	0	0	-inf	0	0	-inf	0	0	-inf	0	0	-inf	0	0	-inf	0	0	-inf	10	10	42.583893021544334	0	0	-inf	0	0	-inf	0	0	-inf	0	0	-inf	0	0	-inf	0	0	-inf	0	0	-inf	0	0	-inf	0	0	-inf	0	0	-inf	0	0	-inf	0	0	-inf	0	0	-inf	0	0	-inf	0	0	-inf	0	0	-inf	0	0	-inf	18	18	40.8363235482868	0	0	-inf	0	0	-inf	0	0	-inf	0	0	-inf	0	0	-inf	0	0	-inf	0	0	-inf	0	0	-inf	0	0	-inf	0	0	-inf	0	0	-inf	0	0	-inf	0	0	-inf	0	0	-inf	0	0	-inf	0	0	-inf	0	0	-inf	0	0	-inf	0	0	-inf	0	0	-inf	0	0	-inf	0	0	-inf	0	0	-inf	0	0	-inf	0	0	-inf	0	0	-inf	0	0	-inf	0	0	-inf	0	0	-inf	0	0	-inf	0	0	-inf	0	0	-inf	0	0	-inf	0	0	-inf	0	0	-inf	0	0	-inf	0	0	-inf	0	0	-inf	0	0	-inf	0	0	-inf	0	0	-inf	0	0	-inf	0	0	-inf	0	0	-inf	0	0	-inf	0	0	-inf	0	0	-inf	0	0	-inf	0	0	-inf	8	8	40.0	0	0	-inf	0	0	-inf	0	0	-inf	0	0	-inf	0	0	-inf	0	0	-inf	0	0	-inf	0	0	-inf	0	0	-inf	0	0	-inf	0	0	-inf	0	0	-inf	0	0	-inf	0	0	-inf	0	0	-inf	15	15	41.30734198983759	0	0	-inf	0	0	-inf	0	0	-inf	0	0	-inf	0	0	-inf	0	0	-inf	0	0	-inf	0	0	-inf	0	0	-inf	0	0	-inf	0	0	-inf	0	0	-inf	0	0	-inf	0	0	-inf	0	0	-inf	0	0	-inf	0	0	-inf	0	0	-inf	0	0	-inf	0	0	-inf	0	0	-inf	0	0	-inf	0	0	-inf	0	0	-inf	0	0	-inf	0	0	-inf	0	0	-inf	0	0	-inf	0	0	-inf	0	0	-inf	0	0	-inf	0	0	-inf	0	0	-inf	0	0	-inf	0	0	-inf	species	Rothia nasimurium
172042	46	46	126.74312875771781	9	9	86.35908586721116	155	155	129.69485414411693	0	0	-inf	7	7	103.02831211498413	62	62	116.09806294267474	0	0	-inf	0	0	-inf	56	56	127.51372324492449	8	8	110.82079872263584	31	31	121.57107272494991	0	0	-inf	0	0	-inf	0	0	-inf	16	16	108.4126267281868	0	0	-inf	0	0	-inf	24	24	119.23626579459709	19	19	117.81060978965405	29	29	119.28616576601256	10	10	107.18130928094658	13	13	91.4210573795067	157	157	83.72891134208585	7	7	86.32834103720691	0	0	-inf	0	0	-inf	7	7	106.52740228630581	58	58	140.96012821322066	130	130	102.18834415909281	125	125	111.51008003948712	0	0	-inf	184	184	97.43357783770287	103	103	60.21368166363388	11	11	86.87901900187923	10	10	115.4181115592563	11	11	124.82337794057068	8	8	73.39718528411989	0	0	-inf	35	35	117.07644829152144	180	180	146.92176411503846	25	25	118.5585947344612	41	41	107.91656005171842	28	28	123.35076727244372	7	7	88.78299932497411	0	0	-inf	0	0	-inf	0	0	-inf	0	0	-inf	0	0	-inf	51	51	99.59401389710997	0	0	-inf	8	8	57.75	11	11	62.08000680966824	28	28	49.77083028240674	254	254	113.6834007038262	0	0	-inf	8	8	118.44542985329362	13	13	95.514347638782	124	124	127.93261405223305	7	7	149.65854379042617	0	0	-inf	28	28	111.48871125542404	140	140	114.68211907343483	31	31	141.92538533524836	0	0	-inf	56	56	121.82649686206071	0	0	-inf	0	0	-inf	105	105	110.65783510377582	52	52	93.93403387293174	11	11	104.63634528992041	63	63	117.26903581735066	20	20	125.02316336367046	113	113	122.39872521028495	17	17	67.79836962662297	100	100	103.56558936444608	37	37	116.02851196123125	64	64	129.57079623291108	12	12	110.77544106464427	8	8	120.03579592604729	0	0	-inf	0	0	-inf	13	13	125.62480603940318	0	0	-inf	23	23	110.71879163477637	0	0	-inf	21	21	98.20032585197717	16	16	78.80235386504597	0	0	-inf	71	71	115.66481107925057	99	99	139.92966343603575	95	95	96.848368958483	0	0	-inf	180	180	127.6556452676231	28	28	114.3986110466713	21	21	135.22277136935494	16	16	109.26115931968013	49	49	120.14737112439319	0	0	-inf	34	34	108.09869105853423	0	0	-inf	113	113	154.17306425444625	0	0	-inf	0	0	-inf	66	66	120.08918287653718	37	37	109.52612622590584	0	0	-inf	74	74	109.4657826612124	35	35	74.38450033891324	0	0	-inf	12	12	86.63055679721728	0	0	-inf	0	0	-inf	3314	3314	120.77599444006297	35	35	116.66466265312819	0	0	-inf	82	82	101.36936738943878	0	0	-inf	0	0	-inf	16	16	48.863222238525616	42	42	128.8561812521003	31	31	119.10582707600844	0	0	-inf	56	56	126.7757871871414	345	345	123.13043070912323	8	8	120.0985780023633	32	32	137.09731793621174	141	141	133.7563736843501	46	46	107.15523046012005	52	52	119.34126759708246	0	0	-inf	32	32	120.7111498958483	0	0	-inf	10	10	109.97149136570978	25	25	121.34782132769757	58	58	115.98907792501517	55	55	108.19824024494048	7	7	124.58989603303728	241	241	119.50699692425214	0	0	-inf	135	135	110.5581674151267	140	140	101.39672200105029	33	33	135.36077330833822	0	0	-inf	0	0	-inf	13	13	116.01339038244826	23	23	140.20904583769482	0	0	-inf	0	0	-inf	26	26	118.34417052000576	47	47	131.47641019101238	8	8	92.36834773726213	97	97	131.33546781674582	20	20	129.67534507119532	0	0	-inf	0	0	-inf	0	0	-inf	38	38	98.1953679344067	0	0	-inf	0	0	-inf	68	68	116.36573682566375	9	9	123.50890011402936	0	0	-inf	8	8	138.60066320070757	10	10	147.42616181412828	79	79	119.13888286756628	8	8	98.23788001679011	8	8	118.2826170099082	157	157	53.538551389589514	0	0	-inf	15	15	134.45245217476045	species	Rothia aeria
396015	0	0	-inf	0	0	-inf	0	0	-inf	0	0	-inf	0	0	-inf	0	0	-inf	0	0	-inf	0	0	-inf	0	0	-inf	0	0	-inf	0	0	-inf	0	0	-inf	0	0	-inf	0	0	-inf	0	0	-inf	0	0	-inf	0	0	-inf	0	0	-inf	0	0	-inf	8	8	42.5	0	0	-inf	0	0	-inf	0	0	-inf	0	0	-inf	0	0	-inf	0	0	-inf	0	0	-inf	0	0	-inf	0	0	-inf	0	0	-inf	0	0	-inf	0	0	-inf	0	0	-inf	0	0	-inf	0	0	-inf	0	0	-inf	9	9	40.666666666666664	17	17	42.35294117647059	0	0	-inf	0	0	-inf	0	0	-inf	0	0	-inf	0	0	-inf	0	0	-inf	0	0	-inf	0	0	-inf	0	0	-inf	0	0	-inf	0	0	-inf	8	8	44.39949493661167	0	0	-inf	0	0	-inf	0	0	-inf	0	0	-inf	0	0	-inf	0	0	-inf	0	0	-inf	0	0	-inf	0	0	-inf	0	0	-inf	0	0	-inf	0	0	-inf	0	0	-inf	0	0	-inf	0	0	-inf	0	0	-inf	0	0	-inf	0	0	-inf	0	0	-inf	0	0	-inf	0	0	-inf	0	0	-inf	0	0	-inf	45	45	120.30561844805653	0	0	-inf	0	0	-inf	0	0	-inf	0	0	-inf	0	0	-inf	0	0	-inf	0	0	-inf	0	0	-inf	0	0	-inf	0	0	-inf	0	0	-inf	0	0	-inf	0	0	-inf	0	0	-inf	0	0	-inf	0	0	-inf	0	0	-inf	0	0	-inf	0	0	-inf	7	7	50.857142857142854	0	0	-inf	0	0	-inf	0	0	-inf	0	0	-inf	0	0	-inf	0	0	-inf	0	0	-inf	0	0	-inf	0	0	-inf	0	0	-inf	0	0	-inf	0	0	-inf	16	16	111.27820974793687	0	0	-inf	10	10	46.4	0	0	-inf	0	0	-inf	0	0	-inf	0	0	-inf	0	0	-inf	0	0	-inf	0	0	-inf	0	0	-inf	0	0	-inf	0	0	-inf	0	0	-inf	0	0	-inf	0	0	-inf	0	0	-inf	0	0	-inf	0	0	-inf	0	0	-inf	0	0	-inf	0	0	-inf	0	0	-inf	0	0	-inf	0	0	-inf	0	0	-inf	0	0	-inf	0	0	-inf	0	0	-inf	0	0	-inf	0	0	-inf	25	25	40.56	0	0	-inf	0	0	-inf	0	0	-inf	0	0	-inf	0	0	-inf	0	0	-inf	0	0	-inf	0	0	-inf	0	0	-inf	0	0	-inf	0	0	-inf	0	0	-inf	0	0	-inf	0	0	-inf	0	0	-inf	0	0	-inf	0	0	-inf	0	0	-inf	0	0	-inf	0	0	-inf	0	0	-inf	0	0	-inf	0	0	-inf	0	0	-inf	0	0	-inf	0	0	-inf	0	0	-inf	0	0	-inf	0	0	-inf	0	0	-inf	0	0	-inf	0	0	-inf	0	0	-inf	species	Rothia terrae
2689056	0	0	-inf	0	0	-inf	11	1	52.53364160773535	0	0	-inf	0	0	-inf	0	0	-inf	0	0	-inf	0	0	-inf	0	0	-inf	0	0	-inf	0	0	-inf	0	0	-inf	0	0	-inf	0	0	-inf	0	0	-inf	0	0	-inf	0	0	-inf	0	0	-inf	0	0	-inf	0	0	-inf	0	0	-inf	0	0	-inf	0	0	-inf	0	0	-inf	0	0	-inf	0	0	-inf	0	0	-inf	0	0	-inf	0	0	-inf	0	0	-inf	0	0	-inf	0	0	-inf	0	0	-inf	0	0	-inf	0	0	-inf	0	0	-inf	0	0	-inf	18	0	60.701131865030455	0	0	-inf	0	0	-inf	0	0	-inf	0	0	-inf	11	0	101.22136600993291	0	0	-inf	0	0	-inf	0	0	-inf	0	0	-inf	0	0	-inf	0	0	-inf	0	0	-inf	0	0	-inf	0	0	-inf	0	0	-inf	0	0	-inf	0	0	-inf	0	0	-inf	0	0	-inf	0	0	-inf	0	0	-inf	0	0	-inf	0	0	-inf	0	0	-inf	0	0	-inf	0	0	-inf	0	0	-inf	0	0	-inf	0	0	-inf	0	0	-inf	0	0	-inf	0	0	-inf	0	0	-inf	0	0	-inf	0	0	-inf	0	0	-inf	7	0	66.56242696972328	0	0	-inf	0	0	-inf	0	0	-inf	0	0	-inf	0	0	-inf	0	0	-inf	0	0	-inf	0	0	-inf	0	0	-inf	0	0	-inf	0	0	-inf	0	0	-inf	0	0	-inf	0	0	-inf	0	0	-inf	0	0	-inf	0	0	-inf	0	0	-inf	0	0	-inf	0	0	-inf	17	0	66.76172999452105	0	0	-inf	0	0	-inf	0	0	-inf	0	0	-inf	0	0	-inf	0	0	-inf	0	0	-inf	0	0	-inf	0	0	-inf	0	0	-inf	0	0	-inf	0	0	-inf	0	0	-inf	0	0	-inf	0	0	-inf	0	0	-inf	0	0	-inf	7	0	115.44129611252686	0	0	-inf	0	0	-inf	0	0	-inf	0	0	-inf	0	0	-inf	0	0	-inf	0	0	-inf	0	0	-inf	0	0	-inf	0	0	-inf	0	0	-inf	0	0	-inf	0	0	-inf	0	0	-inf	0	0	-inf	0	0	-inf	0	0	-inf	0	0	-inf	0	0	-inf	0	0	-inf	0	0	-inf	0	0	-inf	0	0	-inf	0	0	-inf	0	0	-inf	0	0	-inf	0	0	-inf	0	0	-inf	0	0	-inf	0	0	-inf	0	0	-inf	0	0	-inf	0	0	-inf	0	0	-inf	0	0	-inf	0	0	-inf	0	0	-inf	0	0	-inf	0	0	-inf	0	0	-inf	0	0	-inf	0	0	-inf	0	0	-inf	0	0	-inf	0	0	-inf	0	0	-inf	0	0	-inf	0	0	-inf	0	0	-inf	0	0	-inf	0	0	-inf	0	0	-inf	0	0	-inf	0	0	-inf	0	0	-inf	0	0	-inf	7	0	88.86197222412497	no_rank	unclassified Rothia (in: Bacteria)
426589	0	0	-inf	0	0	-inf	10	10	53.6	0	0	-inf	0	0	-inf	0	0	-inf	0	0	-inf	0	0	-inf	0	0	-inf	0	0	-inf	0	0	-inf	0	0	-inf	0	0	-inf	0	0	-inf	0	0	-inf	0	0	-inf	0	0	-inf	0	0	-inf	0	0	-inf	0	0	-inf	0	0	-inf	0	0	-inf	0	0	-inf	0	0	-inf	0	0	-inf	0	0	-inf	0	0	-inf	0	0	-inf	0	0	-inf	0	0	-inf	0	0	-inf	0	0	-inf	0	0	-inf	0	0	-inf	0	0	-inf	0	0	-inf	0	0	-inf	18	18	60.701131865030455	0	0	-inf	0	0	-inf	0	0	-inf	0	0	-inf	11	11	101.22136600993291	0	0	-inf	0	0	-inf	0	0	-inf	0	0	-inf	0	0	-inf	0	0	-inf	0	0	-inf	0	0	-inf	0	0	-inf	0	0	-inf	0	0	-inf	0	0	-inf	0	0	-inf	0	0	-inf	0	0	-inf	0	0	-inf	0	0	-inf	0	0	-inf	0	0	-inf	0	0	-inf	0	0	-inf	0	0	-inf	0	0	-inf	0	0	-inf	0	0	-inf	0	0	-inf	0	0	-inf	0	0	-inf	0	0	-inf	0	0	-inf	0	0	-inf	7	7	66.56242696972328	0	0	-inf	0	0	-inf	0	0	-inf	0	0	-inf	0	0	-inf	0	0	-inf	0	0	-inf	0	0	-inf	0	0	-inf	0	0	-inf	0	0	-inf	0	0	-inf	0	0	-inf	0	0	-inf	0	0	-inf	0	0	-inf	0	0	-inf	0	0	-inf	0	0	-inf	0	0	-inf	17	17	66.76172999452105	0	0	-inf	0	0	-inf	0	0	-inf	0	0	-inf	0	0	-inf	0	0	-inf	0	0	-inf	0	0	-inf	0	0	-inf	0	0	-inf	0	0	-inf	0	0	-inf	0	0	-inf	0	0	-inf	0	0	-inf	0	0	-inf	0	0	-inf	7	7	115.44129611252686	0	0	-inf	0	0	-inf	0	0	-inf	0	0	-inf	0	0	-inf	0	0	-inf	0	0	-inf	0	0	-inf	0	0	-inf	0	0	-inf	0	0	-inf	0	0	-inf	0	0	-inf	0	0	-inf	0	0	-inf	0	0	-inf	0	0	-inf	0	0	-inf	0	0	-inf	0	0	-inf	0	0	-inf	0	0	-inf	0	0	-inf	0	0	-inf	0	0	-inf	0	0	-inf	0	0	-inf	0	0	-inf	0	0	-inf	0	0	-inf	0	0	-inf	0	0	-inf	0	0	-inf	0	0	-inf	0	0	-inf	0	0	-inf	0	0	-inf	0	0	-inf	0	0	-inf	0	0	-inf	0	0	-inf	0	0	-inf	0	0	-inf	0	0	-inf	0	0	-inf	0	0	-inf	0	0	-inf	0	0	-inf	0	0	-inf	0	0	-inf	0	0	-inf	0	0	-inf	0	0	-inf	0	0	-inf	0	0	-inf	0	0	-inf	7	7	88.86197222412497	species	Rothia sp. T40-1
57493	0	0	-inf	21	13	68.91923482355297	73	2	44.9825036919797	0	0	-inf	0	0	-inf	0	0	-inf	0	0	-inf	7	7	118.41184141694168	9	9	102.59101072009673	0	0	-inf	10	10	69.39662142880502	0	0	-inf	8	8	113.33018790659568	10	10	102.24901652850424	31	19	68.05364176825142	30	13	88.07130892805255	15	15	69.79723584772186	31	12	101.78436630653867	0	0	-inf	76	41	55.63493202626236	21	2	116.94903978824225	0	0	-inf	11	11	76.5788151466652	14	14	60.30701580581051	0	0	-inf	0	0	-inf	0	0	-inf	125	12	101.56476046343528	33	18	69.93554887867428	17	8	59.09696039467309	0	0	-inf	48	25	57.04267394567751	0	0	-inf	9	9	45.08223504113085	7	7	98.90965635321332	0	0	-inf	27	12	42.76703408386537	11	11	41.92088734482679	23	23	71.48585849715259	7	0	72.34624804868731	15	15	49.93333333333333	30	8	48.294427757136624	0	0	-inf	0	0	-inf	0	0	-inf	263	10	152.19417109697181	0	0	-inf	0	0	-inf	0	0	-inf	60	22	72.03126484733303	0	0	-inf	104	40	53.36515849381852	8	8	40.46374003304561	29	16	56.486585478469706	26	18	108.80934489953559	0	0	-inf	8	8	48.41573772597557	13	13	45.714174711343226	0	0	-inf	13	13	90.35757096017308	7	7	73.74098923903726	0	0	-inf	22	12	103.11584867512573	0	0	-inf	17	17	136.35543254466572	10	10	107.35348369971416	0	0	-inf	0	0	-inf	0	0	-inf	119	22	69.93271667016258	10	10	74.36092070858872	0	0	-inf	0	0	-inf	33	4	82.73953242885443	44	20	46.09090909090909	0	0	-inf	39	18	45.04441503580767	36	12	69.67151305504274	0	0	-inf	0	0	-inf	29	17	52.22827533752419	0	0	-inf	0	0	-inf	9	9	47.0073831592726	0	0	-inf	0	0	-inf	41	11	90.34159406311679	12	12	53.333333333333336	0	0	-inf	106	10	95.54437164383647	0	0	-inf	34	18	44.58613230568076	10	10	64.85618876409133	130	26	49.769366283229	9	9	49.111111111111114	7	7	113.64562685029452	9	9	70.80017645387223	76	19	47.468799357693854	0	0	-inf	30	30	49.86495613961003	31	13	46.87096774193548	13	13	58.91737107966712	18	18	106.37911046918988	0	0	-inf	9	9	55.957610133229046	22	13	92.24553459696605	150	56	50.498828649759496	9	9	135.438886852873	27	20	60.51700684381509	0	0	-inf	52	19	51.61874798218196	0	0	-inf	17	17	122.24465982049367	83	15	113.68802742760538	0	0	-inf	0	0	-inf	86	25	56.3256867843608	0	0	-inf	0	0	-inf	40	19	48.104203356267895	58	19	141.6046912835496	0	0	-inf	8	8	86.10525632382196	0	0	-inf	30	13	111.66571148237078	8	8	126.78969144999043	7	7	62.65911067192513	7	7	112.29123508310252	9	9	46.07377167610369	27	16	108.41775155415463	20	13	68.15352628716876	18	9	85.85665219346293	9	9	41.44444444444444	132	17	48.944950451256084	10	10	57.32099463490856	150	18	47.83352085377193	0	0	-inf	143	33	46.781265341365845	26	14	96.7767095506479	0	0	-inf	29	13	47.02704052527486	157	37	59.21545098980665	28	11	54.56106858087018	12	12	43.725826688697076	76	43	47.533545581988335	0	0	-inf	19	19	49.26315789473684	54	16	46.48148148148148	0	0	-inf	16	16	51.202189009014084	9	9	55.39211100813783	89	49	51.18820829822961	8	8	42.33874003304561	0	0	-inf	0	0	-inf	0	0	-inf	16	8	66.37915995463524	8	8	81.58970607209194	25	9	129.07975256885055	0	0	-inf	10	10	68.73052551559311	19	9	87.83919173994782	8	8	66.13590892049059	79	32	49.47102057428224	0	0	-inf	7	7	44.7487914681699	45	15	49.66751565141014	0	0	-inf	7	7	122.39954551629418	0	0	-inf	0	0	-inf	genus	Kocuria
1272	0	0	-inf	0	0	-inf	0	0	-inf	0	0	-inf	0	0	-inf	0	0	-inf	0	0	-inf	0	0	-inf	0	0	-inf	0	0	-inf	0	0	-inf	0	0	-inf	0	0	-inf	0	0	-inf	12	12	59.666666666666664	17	17	110.78101803976132	0	0	-inf	0	0	-inf	0	0	-inf	0	0	-inf	11	11	105.89467175033215	0	0	-inf	0	0	-inf	0	0	-inf	0	0	-inf	0	0	-inf	0	0	-inf	43	43	100.53192775734637	15	15	76.25009228588394	9	9	46.31303801509359	0	0	-inf	0	0	-inf	0	0	-inf	0	0	-inf	0	0	-inf	0	0	-inf	15	15	41.8	0	0	-inf	0	0	-inf	7	7	72.34624804868731	0	0	-inf	12	12	45.02938349781194	0	0	-inf	0	0	-inf	0	0	-inf	0	0	-inf	0	0	-inf	0	0	-inf	0	0	-inf	10	10	66.91370849898476	0	0	-inf	0	0	-inf	0	0	-inf	0	0	-inf	0	0	-inf	0	0	-inf	0	0	-inf	0	0	-inf	0	0	-inf	0	0	-inf	0	0	-inf	0	0	-inf	10	10	106.4848593605627	0	0	-inf	0	0	-inf	0	0	-inf	0	0	-inf	0	0	-inf	0	0	-inf	33	33	102.28342696875598	0	0	-inf	0	0	-inf	0	0	-inf	9	9	107.6345061440822	7	7	42.42857142857143	0	0	-inf	11	11	41.0	0	0	-inf	0	0	-inf	0	0	-inf	0	0	-inf	0	0	-inf	0	0	-inf	0	0	-inf	0	0	-inf	0	0	-inf	7	7	46.857142857142854	0	0	-inf	0	0	-inf	81	81	96.50264600395222	0	0	-inf	0	0	-inf	0	0	-inf	19	19	46.73996032941147	0	0	-inf	0	0	-inf	0	0	-inf	0	0	-inf	0	0	-inf	0	0	-inf	0	0	-inf	0	0	-inf	0	0	-inf	0	0	-inf	0	0	-inf	9	9	88.13931120397618	31	31	48.61890801441967	0	0	-inf	0	0	-inf	0	0	-inf	8	8	72.33356378915047	0	0	-inf	0	0	-inf	23	23	126.90818645323401	0	0	-inf	0	0	-inf	14	14	62.14077027795509	0	0	-inf	0	0	-inf	0	0	-inf	0	0	-inf	0	0	-inf	0	0	-inf	0	0	-inf	17	17	111.82262346414822	0	0	-inf	0	0	-inf	0	0	-inf	0	0	-inf	11	11	121.72254435329913	7	7	57.19557609211268	9	9	73.5559581267604	0	0	-inf	0	0	-inf	0	0	-inf	25	25	54.889515815152855	0	0	-inf	23	23	58.33147905729913	0	0	-inf	0	0	-inf	8	8	41.0	13	13	66.92719091569921	8	8	66.625	0	0	-inf	0	0	-inf	0	0	-inf	0	0	-inf	31	31	48.064516129032256	0	0	-inf	0	0	-inf	0	0	-inf	0	0	-inf	0	0	-inf	0	0	-inf	0	0	-inf	0	0	-inf	0	0	-inf	0	0	-inf	16	16	129.5024408753883	0	0	-inf	0	0	-inf	0	0	-inf	0	0	-inf	0	0	-inf	0	0	-inf	0	0	-inf	0	0	-inf	0	0	-inf	0	0	-inf	0	0	-inf	0	0	-inf	species	Kocuria varians
1275	0	0	-inf	8	8	74.51912027552345	0	0	-inf	0	0	-inf	0	0	-inf	0	0	-inf	0	0	-inf	0	0	-inf	0	0	-inf	0	0	-inf	0	0	-inf	0	0	-inf	0	0	-inf	0	0	-inf	0	0	-inf	0	0	-inf	0	0	-inf	0	0	-inf	0	0	-inf	0	0	-inf	0	0	-inf	0	0	-inf	0	0	-inf	0	0	-inf	0	0	-inf	0	0	-inf	0	0	-inf	12	12	42.25	0	0	-inf	0	0	-inf	0	0	-inf	0	0	-inf	0	0	-inf	0	0	-inf	0	0	-inf	0	0	-inf	0	0	-inf	0	0	-inf	0	0	-inf	0	0	-inf	0	0	-inf	0	0	-inf	0	0	-inf	0	0	-inf	0	0	-inf	244	244	155.7884119867245	0	0	-inf	0	0	-inf	0	0	-inf	0	0	-inf	0	0	-inf	7	7	45.0	0	0	-inf	13	13	40.38461538461539	0	0	-inf	0	0	-inf	0	0	-inf	0	0	-inf	0	0	-inf	0	0	-inf	0	0	-inf	0	0	-inf	0	0	-inf	0	0	-inf	0	0	-inf	0	0	-inf	0	0	-inf	0	0	-inf	0	0	-inf	12	12	44.0	0	0	-inf	0	0	-inf	0	0	-inf	0	0	-inf	9	9	42.0	0	0	-inf	0	0	-inf	7	7	41.142857142857146	0	0	-inf	0	0	-inf	0	0	-inf	0	0	-inf	0	0	-inf	0	0	-inf	0	0	-inf	0	0	-inf	0	0	-inf	0	0	-inf	0	0	-inf	0	0	-inf	0	0	-inf	0	0	-inf	0	0	-inf	15	15	49.22172678718697	0	0	-inf	0	0	-inf	0	0	-inf	11	11	57.44716644730617	0	0	-inf	0	0	-inf	0	0	-inf	0	0	-inf	0	0	-inf	0	0	-inf	0	0	-inf	0	0	-inf	0	0	-inf	0	0	-inf	7	7	74.46125167267965	0	0	-inf	0	0	-inf	0	0	-inf	0	0	-inf	13	13	137.38574752453786	0	0	-inf	0	0	-inf	15	15	51.57597402045262	0	0	-inf	0	0	-inf	12	12	56.08159707149196	0	0	-inf	0	0	-inf	0	0	-inf	0	0	-inf	0	0	-inf	0	0	-inf	0	0	-inf	0	0	-inf	0	0	-inf	0	0	-inf	0	0	-inf	0	0	-inf	0	0	-inf	19	19	41.21052631578947	0	0	-inf	12	12	43.833333333333336	0	0	-inf	40	40	42.35	0	0	-inf	0	0	-inf	0	0	-inf	23	23	47.391304347826086	0	0	-inf	0	0	-inf	8	8	42.057382554436494	0	0	-inf	0	0	-inf	0	0	-inf	0	0	-inf	0	0	-inf	0	0	-inf	8	8	47.5	0	0	-inf	0	0	-inf	0	0	-inf	0	0	-inf	0	0	-inf	0	0	-inf	0	0	-inf	0	0	-inf	0	0	-inf	0	0	-inf	0	0	-inf	12	12	51.75	0	0	-inf	0	0	-inf	0	0	-inf	0	0	-inf	0	0	-inf	0	0	-inf	0	0	-inf	species	Kocuria rosea
71999	0	0	-inf	0	0	-inf	61	61	43.290499207704634	0	0	-inf	0	0	-inf	0	0	-inf	0	0	-inf	0	0	-inf	0	0	-inf	0	0	-inf	0	0	-inf	0	0	-inf	0	0	-inf	0	0	-inf	0	0	-inf	0	0	-inf	0	0	-inf	19	19	114.6429572050016	0	0	-inf	0	0	-inf	8	8	132.41566233293307	0	0	-inf	0	0	-inf	0	0	-inf	0	0	-inf	0	0	-inf	0	0	-inf	0	0	-inf	0	0	-inf	0	0	-inf	0	0	-inf	0	0	-inf	0	0	-inf	0	0	-inf	0	0	-inf	0	0	-inf	0	0	-inf	0	0	-inf	0	0	-inf	0	0	-inf	0	0	-inf	0	0	-inf	0	0	-inf	0	0	-inf	0	0	-inf	0	0	-inf	0	0	-inf	0	0	-inf	0	0	-inf	0	0	-inf	0	0	-inf	0	0	-inf	0	0	-inf	0	0	-inf	0	0	-inf	0	0	-inf	0	0	-inf	0	0	-inf	0	0	-inf	0	0	-inf	0	0	-inf	0	0	-inf	0	0	-inf	0	0	-inf	0	0	-inf	0	0	-inf	0	0	-inf	0	0	-inf	0	0	-inf	7	7	124.80694396789681	0	0	-inf	0	0	-inf	0	0	-inf	8	8	87.48523093748847	0	0	-inf	0	0	-inf	0	0	-inf	17	17	99.01252705941438	0	0	-inf	0	0	-inf	0	0	-inf	0	0	-inf	0	0	-inf	0	0	-inf	0	0	-inf	0	0	-inf	0	0	-inf	0	0	-inf	0	0	-inf	7	7	97.09266253601805	0	0	-inf	0	0	-inf	0	0	-inf	0	0	-inf	0	0	-inf	0	0	-inf	0	0	-inf	0	0	-inf	0	0	-inf	0	0	-inf	0	0	-inf	0	0	-inf	0	0	-inf	0	0	-inf	0	0	-inf	0	0	-inf	0	0	-inf	0	0	-inf	0	0	-inf	0	0	-inf	0	0	-inf	0	0	-inf	0	0	-inf	32	32	117.96089900468938	0	0	-inf	0	0	-inf	0	0	-inf	0	0	-inf	0	0	-inf	0	0	-inf	0	0	-inf	0	0	-inf	0	0	-inf	0	0	-inf	0	0	-inf	0	0	-inf	0	0	-inf	0	0	-inf	0	0	-inf	0	0	-inf	0	0	-inf	0	0	-inf	0	0	-inf	0	0	-inf	0	0	-inf	31	31	46.976299810485806	0	0	-inf	0	0	-inf	12	12	106.49165507999653	0	0	-inf	0	0	-inf	0	0	-inf	0	0	-inf	0	0	-inf	0	0	-inf	0	0	-inf	0	0	-inf	0	0	-inf	0	0	-inf	0	0	-inf	0	0	-inf	0	0	-inf	0	0	-inf	0	0	-inf	0	0	-inf	0	0	-inf	8	8	41.0	0	0	-inf	0	0	-inf	0	0	-inf	0	0	-inf	10	10	101.27990216338206	0	0	-inf	0	0	-inf	0	0	-inf	0	0	-inf	0	0	-inf	0	0	-inf	0	0	-inf	0	0	-inf	0	0	-inf	species	Kocuria palustris
72000	0	0	-inf	0	0	-inf	0	0	-inf	0	0	-inf	0	0	-inf	0	0	-inf	0	0	-inf	0	0	-inf	0	0	-inf	0	0	-inf	0	0	-inf	0	0	-inf	0	0	-inf	0	0	-inf	0	0	-inf	0	0	-inf	0	0	-inf	0	0	-inf	0	0	-inf	35	35	51.835852399883976	0	0	-inf	0	0	-inf	0	0	-inf	0	0	-inf	0	0	-inf	0	0	-inf	0	0	-inf	0	0	-inf	0	0	-inf	0	0	-inf	0	0	-inf	23	23	45.391304347826086	0	0	-inf	0	0	-inf	0	0	-inf	0	0	-inf	0	0	-inf	0	0	-inf	0	0	-inf	0	0	-inf	0	0	-inf	10	10	50.7	0	0	-inf	0	0	-inf	0	0	-inf	0	0	-inf	0	0	-inf	0	0	-inf	0	0	-inf	9	9	72.00238089164547	0	0	-inf	43	43	60.372093023255815	0	0	-inf	0	0	-inf	0	0	-inf	0	0	-inf	0	0	-inf	0	0	-inf	0	0	-inf	0	0	-inf	0	0	-inf	0	0	-inf	0	0	-inf	0	0	-inf	0	0	-inf	0	0	-inf	0	0	-inf	0	0	-inf	0	0	-inf	38	38	51.49690923000531	0	0	-inf	0	0	-inf	0	0	-inf	0	0	-inf	0	0	-inf	0	0	-inf	10	10	47.5	0	0	-inf	0	0	-inf	0	0	-inf	12	12	45.5	0	0	-inf	0	0	-inf	0	0	-inf	0	0	-inf	0	0	-inf	0	0	-inf	0	0	-inf	0	0	-inf	8	8	76.4339983798778	0	0	-inf	16	16	45.6875	0	0	-inf	61	61	46.032786885245905	0	0	-inf	0	0	-inf	0	0	-inf	46	46	45.91304347826087	0	0	-inf	0	0	-inf	18	18	49.333333333333336	0	0	-inf	0	0	-inf	0	0	-inf	0	0	-inf	0	0	-inf	53	53	49.51326303806549	0	0	-inf	0	0	-inf	0	0	-inf	25	25	47.61137084989848	0	0	-inf	0	0	-inf	0	0	-inf	0	0	-inf	0	0	-inf	22	22	61.960474471458554	0	0	-inf	0	0	-inf	9	9	46.922876986214646	20	12	158.02287868551133	0	0	-inf	0	0	-inf	0	0	-inf	0	0	-inf	0	0	-inf	0	0	-inf	0	0	-inf	0	0	-inf	0	0	-inf	0	0	-inf	0	0	-inf	0	0	-inf	78	78	51.134739333229206	0	0	-inf	26	26	53.93834498537192	0	0	-inf	30	30	45.56666666666667	0	0	-inf	0	0	-inf	0	0	-inf	64	64	50.082603568602735	9	9	51.22222222222222	0	0	-inf	25	25	49.754600282048216	0	0	-inf	0	0	-inf	7	7	50.142857142857146	0	0	-inf	0	0	-inf	0	0	-inf	32	32	50.356870016522805	0	0	-inf	0	0	-inf	0	0	-inf	0	0	-inf	0	0	-inf	0	0	-inf	0	0	-inf	0	0	-inf	0	0	-inf	0	0	-inf	0	0	-inf	35	35	47.911782973912864	0	0	-inf	0	0	-inf	30	30	48.19352571325981	0	0	-inf	0	0	-inf	0	0	-inf	0	0	-inf	species	Kocuria rhizophila
378753	0	0	-inf	0	0	-inf	0	0	-inf	0	0	-inf	0	0	-inf	0	0	-inf	0	0	-inf	0	0	-inf	0	0	-inf	0	0	-inf	0	0	-inf	0	0	-inf	0	0	-inf	0	0	-inf	0	0	-inf	0	0	-inf	0	0	-inf	0	0	-inf	0	0	-inf	0	0	-inf	0	0	-inf	0	0	-inf	0	0	-inf	0	0	-inf	0	0	-inf	0	0	-inf	0	0	-inf	0	0	-inf	0	0	-inf	0	0	-inf	0	0	-inf	0	0	-inf	0	0	-inf	0	0	-inf	0	0	-inf	0	0	-inf	0	0	-inf	0	0	-inf	0	0	-inf	0	0	-inf	0	0	-inf	0	0	-inf	0	0	-inf	0	0	-inf	0	0	-inf	0	0	-inf	0	0	-inf	0	0	-inf	0	0	-inf	0	0	-inf	0	0	-inf	0	0	-inf	0	0	-inf	0	0	-inf	0	0	-inf	0	0	-inf	0	0	-inf	0	0	-inf	0	0	-inf	0	0	-inf	0	0	-inf	0	0	-inf	0	0	-inf	0	0	-inf	0	0	-inf	0	0	-inf	0	0	-inf	0	0	-inf	0	0	-inf	0	0	-inf	0	0	-inf	0	0	-inf	0	0	-inf	0	0	-inf	0	0	-inf	0	0	-inf	0	0	-inf	0	0	-inf	0	0	-inf	0	0	-inf	0	0	-inf	0	0	-inf	0	0	-inf	0	0	-inf	0	0	-inf	0	0	-inf	0	0	-inf	0	0	-inf	0	0	-inf	0	0	-inf	0	0	-inf	0	0	-inf	0	0	-inf	0	0	-inf	0	0	-inf	0	0	-inf	0	0	-inf	0	0	-inf	0	0	-inf	0	0	-inf	0	0	-inf	0	0	-inf	0	0	-inf	0	0	-inf	0	0	-inf	0	0	-inf	0	0	-inf	0	0	-inf	0	0	-inf	0	0	-inf	0	0	-inf	0	0	-inf	0	0	-inf	0	0	-inf	0	0	-inf	0	0	-inf	0	0	-inf	0	0	-inf	0	0	-inf	0	0	-inf	8	8	146.46856735657857	0	0	-inf	0	0	-inf	0	0	-inf	0	0	-inf	0	0	-inf	0	0	-inf	0	0	-inf	0	0	-inf	0	0	-inf	0	0	-inf	0	0	-inf	0	0	-inf	0	0	-inf	0	0	-inf	0	0	-inf	0	0	-inf	0	0	-inf	0	0	-inf	0	0	-inf	0	0	-inf	0	0	-inf	0	0	-inf	0	0	-inf	0	0	-inf	0	0	-inf	0	0	-inf	0	0	-inf	0	0	-inf	0	0	-inf	0	0	-inf	0	0	-inf	0	0	-inf	0	0	-inf	0	0	-inf	0	0	-inf	0	0	-inf	0	0	-inf	0	0	-inf	0	0	-inf	0	0	-inf	0	0	-inf	0	0	-inf	0	0	-inf	0	0	-inf	0	0	-inf	0	0	-inf	0	0	-inf	0	0	-inf	0	0	-inf	0	0	-inf	strain	Kocuria rhizophila DC2201
388357	0	0	-inf	0	0	-inf	0	0	-inf	0	0	-inf	0	0	-inf	0	0	-inf	0	0	-inf	0	0	-inf	0	0	-inf	0	0	-inf	0	0	-inf	0	0	-inf	0	0	-inf	0	0	-inf	0	0	-inf	0	0	-inf	0	0	-inf	0	0	-inf	0	0	-inf	0	0	-inf	0	0	-inf	0	0	-inf	0	0	-inf	0	0	-inf	0	0	-inf	0	0	-inf	0	0	-inf	0	0	-inf	0	0	-inf	0	0	-inf	0	0	-inf	0	0	-inf	0	0	-inf	0	0	-inf	0	0	-inf	0	0	-inf	0	0	-inf	0	0	-inf	0	0	-inf	0	0	-inf	0	0	-inf	0	0	-inf	0	0	-inf	0	0	-inf	0	0	-inf	9	9	98.46151597819515	0	0	-inf	0	0	-inf	0	0	-inf	0	0	-inf	0	0	-inf	0	0	-inf	0	0	-inf	0	0	-inf	0	0	-inf	0	0	-inf	0	0	-inf	0	0	-inf	0	0	-inf	0	0	-inf	0	0	-inf	0	0	-inf	0	0	-inf	0	0	-inf	0	0	-inf	0	0	-inf	0	0	-inf	0	0	-inf	0	0	-inf	0	0	-inf	0	0	-inf	0	0	-inf	0	0	-inf	0	0	-inf	8	8	44.5	0	0	-inf	0	0	-inf	0	0	-inf	0	0	-inf	0	0	-inf	0	0	-inf	0	0	-inf	0	0	-inf	0	0	-inf	0	0	-inf	0	0	-inf	0	0	-inf	0	0	-inf	0	0	-inf	0	0	-inf	0	0	-inf	0	0	-inf	0	0	-inf	0	0	-inf	0	0	-inf	0	0	-inf	0	0	-inf	0	0	-inf	0	0	-inf	0	0	-inf	0	0	-inf	0	0	-inf	0	0	-inf	0	0	-inf	0	0	-inf	0	0	-inf	0	0	-inf	0	0	-inf	0	0	-inf	0	0	-inf	0	0	-inf	0	0	-inf	0	0	-inf	0	0	-inf	0	0	-inf	0	0	-inf	10	10	47.00437226013957	0	0	-inf	0	0	-inf	0	0	-inf	0	0	-inf	0	0	-inf	0	0	-inf	0	0	-inf	0	0	-inf	0	0	-inf	0	0	-inf	0	0	-inf	0	0	-inf	0	0	-inf	0	0	-inf	0	0	-inf	0	0	-inf	7	7	43.285714285714285	0	0	-inf	16	16	42.573985386504596	0	0	-inf	7	7	48.44241792820521	0	0	-inf	0	0	-inf	0	0	-inf	0	0	-inf	0	0	-inf	0	0	-inf	0	0	-inf	0	0	-inf	0	0	-inf	0	0	-inf	0	0	-inf	0	0	-inf	0	0	-inf	0	0	-inf	0	0	-inf	0	0	-inf	0	0	-inf	0	0	-inf	0	0	-inf	0	0	-inf	0	0	-inf	0	0	-inf	0	0	-inf	0	0	-inf	0	0	-inf	0	0	-inf	0	0	-inf	0	0	-inf	0	0	-inf	0	0	-inf	0	0	-inf	0	0	-inf	0	0	-inf	species	Kocuria turfanensis
446860	0	0	-inf	0	0	-inf	10	10	40.42595215861893	0	0	-inf	0	0	-inf	0	0	-inf	0	0	-inf	0	0	-inf	0	0	-inf	0	0	-inf	0	0	-inf	0	0	-inf	0	0	-inf	0	0	-inf	0	0	-inf	0	0	-inf	0	0	-inf	0	0	-inf	0	0	-inf	0	0	-inf	0	0	-inf	0	0	-inf	0	0	-inf	0	0	-inf	0	0	-inf	0	0	-inf	0	0	-inf	0	0	-inf	0	0	-inf	0	0	-inf	0	0	-inf	0	0	-inf	0	0	-inf	0	0	-inf	0	0	-inf	0	0	-inf	0	0	-inf	0	0	-inf	0	0	-inf	0	0	-inf	0	0	-inf	0	0	-inf	0	0	-inf	0	0	-inf	0	0	-inf	0	0	-inf	0	0	-inf	0	0	-inf	0	0	-inf	0	0	-inf	0	0	-inf	14	14	40.202834361247106	0	0	-inf	0	0	-inf	8	8	91.16490070707854	0	0	-inf	0	0	-inf	0	0	-inf	0	0	-inf	0	0	-inf	0	0	-inf	0	0	-inf	0	0	-inf	0	0	-inf	0	0	-inf	0	0	-inf	0	0	-inf	0	0	-inf	0	0	-inf	0	0	-inf	0	0	-inf	0	0	-inf	0	0	-inf	0	0	-inf	0	0	-inf	0	0	-inf	0	0	-inf	0	0	-inf	0	0	-inf	0	0	-inf	0	0	-inf	0	0	-inf	0	0	-inf	0	0	-inf	0	0	-inf	0	0	-inf	0	0	-inf	0	0	-inf	0	0	-inf	0	0	-inf	0	0	-inf	0	0	-inf	0	0	-inf	0	0	-inf	0	0	-inf	0	0	-inf	0	0	-inf	0	0	-inf	0	0	-inf	0	0	-inf	0	0	-inf	0	0	-inf	0	0	-inf	0	0	-inf	0	0	-inf	0	0	-inf	0	0	-inf	0	0	-inf	0	0	-inf	0	0	-inf	0	0	-inf	0	0	-inf	0	0	-inf	0	0	-inf	0	0	-inf	0	0	-inf	0	0	-inf	0	0	-inf	0	0	-inf	0	0	-inf	0	0	-inf	0	0	-inf	0	0	-inf	0	0	-inf	0	0	-inf	0	0	-inf	0	0	-inf	0	0	-inf	0	0	-inf	0	0	-inf	0	0	-inf	0	0	-inf	0	0	-inf	0	0	-inf	0	0	-inf	7	7	40.73282297044209	0	0	-inf	0	0	-inf	0	0	-inf	0	0	-inf	0	0	-inf	0	0	-inf	0	0	-inf	0	0	-inf	0	0	-inf	0	0	-inf	0	0	-inf	0	0	-inf	0	0	-inf	0	0	-inf	0	0	-inf	0	0	-inf	0	0	-inf	0	0	-inf	0	0	-inf	0	0	-inf	0	0	-inf	0	0	-inf	0	0	-inf	0	0	-inf	0	0	-inf	0	0	-inf	0	0	-inf	0	0	-inf	0	0	-inf	0	0	-inf	0	0	-inf	0	0	-inf	0	0	-inf	0	0	-inf	0	0	-inf	species	Kocuria flava
2649579	0	0	-inf	0	0	-inf	0	0	-inf	0	0	-inf	0	0	-inf	0	0	-inf	0	0	-inf	0	0	-inf	0	0	-inf	0	0	-inf	0	0	-inf	0	0	-inf	0	0	-inf	0	0	-inf	0	0	-inf	0	0	-inf	0	0	-inf	0	0	-inf	0	0	-inf	0	0	-inf	0	0	-inf	0	0	-inf	0	0	-inf	0	0	-inf	0	0	-inf	0	0	-inf	0	0	-inf	58	7	118.8294551834037	0	0	-inf	0	0	-inf	0	0	-inf	0	0	-inf	0	0	-inf	0	0	-inf	0	0	-inf	0	0	-inf	0	0	-inf	0	0	-inf	0	0	-inf	0	0	-inf	0	0	-inf	0	0	-inf	0	0	-inf	0	0	-inf	0	0	-inf	0	0	-inf	0	0	-inf	0	0	-inf	0	0	-inf	19	3	102.49544243319859	0	0	-inf	0	0	-inf	0	0	-inf	0	0	-inf	0	0	-inf	0	0	-inf	0	0	-inf	0	0	-inf	0	0	-inf	0	0	-inf	0	0	-inf	0	0	-inf	0	0	-inf	0	0	-inf	0	0	-inf	0	0	-inf	0	0	-inf	0	0	-inf	0	0	-inf	7	7	65.10493373661245	0	0	-inf	0	0	-inf	0	0	-inf	12	4	70.52377128508061	0	0	-inf	0	0	-inf	0	0	-inf	0	0	-inf	0	0	-inf	0	0	-inf	0	0	-inf	0	0	-inf	0	0	-inf	0	0	-inf	0	0	-inf	0	0	-inf	23	0	126.82631985164296	0	0	-inf	0	0	-inf	0	0	-inf	0	0	-inf	0	0	-inf	0	0	-inf	9	9	57.341041954860316	0	0	-inf	0	0	-inf	0	0	-inf	0	0	-inf	0	0	-inf	0	0	-inf	0	0	-inf	0	0	-inf	0	0	-inf	0	0	-inf	0	0	-inf	0	0	-inf	10	10	59.480972258726524	0	0	-inf	0	0	-inf	0	0	-inf	0	0	-inf	0	0	-inf	0	0	-inf	0	0	-inf	0	0	-inf	0	0	-inf	0	0	-inf	0	0	-inf	0	0	-inf	0	0	-inf	19	1	134.85426629813244	0	0	-inf	0	0	-inf	0	0	-inf	0	0	-inf	0	0	-inf	0	0	-inf	0	0	-inf	0	0	-inf	0	0	-inf	0	0	-inf	0	0	-inf	0	0	-inf	11	2	43.18181818181818	0	0	-inf	15	1	41.51323232065567	0	0	-inf	10	1	43.5	0	0	-inf	0	0	-inf	8	8	47.875	20	3	108.18767788051711	0	0	-inf	0	0	-inf	0	0	-inf	0	0	-inf	0	0	-inf	0	0	-inf	0	0	-inf	0	0	-inf	0	0	-inf	0	0	-inf	0	0	-inf	0	0	-inf	0	0	-inf	0	0	-inf	0	0	-inf	0	0	-inf	0	0	-inf	0	0	-inf	0	0	-inf	0	0	-inf	0	0	-inf	0	0	-inf	0	0	-inf	0	0	-inf	0	0	-inf	0	0	-inf	0	0	-inf	0	0	-inf	0	0	-inf	no_rank	unclassified Kocuria
1702043	0	0	-inf	0	0	-inf	0	0	-inf	0	0	-inf	0	0	-inf	0	0	-inf	0	0	-inf	0	0	-inf	0	0	-inf	0	0	-inf	0	0	-inf	0	0	-inf	0	0	-inf	0	0	-inf	0	0	-inf	0	0	-inf	0	0	-inf	0	0	-inf	0	0	-inf	0	0	-inf	0	0	-inf	0	0	-inf	0	0	-inf	0	0	-inf	0	0	-inf	0	0	-inf	0	0	-inf	0	0	-inf	0	0	-inf	0	0	-inf	0	0	-inf	0	0	-inf	0	0	-inf	0	0	-inf	0	0	-inf	0	0	-inf	0	0	-inf	0	0	-inf	0	0	-inf	0	0	-inf	0	0	-inf	0	0	-inf	0	0	-inf	0	0	-inf	0	0	-inf	0	0	-inf	0	0	-inf	0	0	-inf	0	0	-inf	0	0	-inf	0	0	-inf	0	0	-inf	0	0	-inf	0	0	-inf	0	0	-inf	0	0	-inf	0	0	-inf	0	0	-inf	0	0	-inf	0	0	-inf	0	0	-inf	0	0	-inf	0	0	-inf	0	0	-inf	0	0	-inf	0	0	-inf	0	0	-inf	0	0	-inf	0	0	-inf	0	0	-inf	0	0	-inf	0	0	-inf	0	0	-inf	0	0	-inf	0	0	-inf	0	0	-inf	0	0	-inf	0	0	-inf	0	0	-inf	0	0	-inf	0	0	-inf	0	0	-inf	0	0	-inf	0	0	-inf	0	0	-inf	0	0	-inf	0	0	-inf	0	0	-inf	0	0	-inf	0	0	-inf	0	0	-inf	0	0	-inf	0	0	-inf	0	0	-inf	0	0	-inf	0	0	-inf	0	0	-inf	0	0	-inf	0	0	-inf	0	0	-inf	0	0	-inf	0	0	-inf	0	0	-inf	0	0	-inf	0	0	-inf	0	0	-inf	0	0	-inf	0	0	-inf	0	0	-inf	0	0	-inf	0	0	-inf	0	0	-inf	0	0	-inf	0	0	-inf	0	0	-inf	0	0	-inf	0	0	-inf	0	0	-inf	0	0	-inf	0	0	-inf	18	18	138.0128366480287	0	0	-inf	0	0	-inf	0	0	-inf	0	0	-inf	0	0	-inf	0	0	-inf	0	0	-inf	0	0	-inf	0	0	-inf	0	0	-inf	0	0	-inf	0	0	-inf	0	0	-inf	0	0	-inf	0	0	-inf	0	0	-inf	0	0	-inf	0	0	-inf	0	0	-inf	0	0	-inf	0	0	-inf	0	0	-inf	0	0	-inf	0	0	-inf	0	0	-inf	0	0	-inf	0	0	-inf	0	0	-inf	0	0	-inf	0	0	-inf	0	0	-inf	0	0	-inf	0	0	-inf	0	0	-inf	0	0	-inf	0	0	-inf	0	0	-inf	0	0	-inf	0	0	-inf	0	0	-inf	0	0	-inf	0	0	-inf	0	0	-inf	0	0	-inf	0	0	-inf	0	0	-inf	0	0	-inf	0	0	-inf	0	0	-inf	0	0	-inf	species	Kocuria sp. BT304
2711328	0	0	-inf	0	0	-inf	0	0	-inf	0	0	-inf	0	0	-inf	0	0	-inf	0	0	-inf	0	0	-inf	0	0	-inf	0	0	-inf	0	0	-inf	0	0	-inf	0	0	-inf	0	0	-inf	0	0	-inf	0	0	-inf	0	0	-inf	0	0	-inf	0	0	-inf	0	0	-inf	0	0	-inf	0	0	-inf	0	0	-inf	0	0	-inf	0	0	-inf	0	0	-inf	0	0	-inf	0	0	-inf	0	0	-inf	0	0	-inf	0	0	-inf	0	0	-inf	0	0	-inf	0	0	-inf	0	0	-inf	0	0	-inf	0	0	-inf	0	0	-inf	0	0	-inf	0	0	-inf	0	0	-inf	0	0	-inf	0	0	-inf	0	0	-inf	0	0	-inf	0	0	-inf	0	0	-inf	0	0	-inf	0	0	-inf	0	0	-inf	0	0	-inf	0	0	-inf	0	0	-inf	0	0	-inf	0	0	-inf	0	0	-inf	0	0	-inf	0	0	-inf	0	0	-inf	0	0	-inf	0	0	-inf	0	0	-inf	0	0	-inf	0	0	-inf	0	0	-inf	0	0	-inf	0	0	-inf	0	0	-inf	0	0	-inf	0	0	-inf	0	0	-inf	0	0	-inf	0	0	-inf	0	0	-inf	0	0	-inf	0	0	-inf	0	0	-inf	0	0	-inf	0	0	-inf	0	0	-inf	0	0	-inf	0	0	-inf	0	0	-inf	0	0	-inf	0	0	-inf	0	0	-inf	0	0	-inf	0	0	-inf	0	0	-inf	0	0	-inf	0	0	-inf	0	0	-inf	0	0	-inf	0	0	-inf	0	0	-inf	0	0	-inf	0	0	-inf	0	0	-inf	0	0	-inf	0	0	-inf	0	0	-inf	0	0	-inf	0	0	-inf	0	0	-inf	0	0	-inf	0	0	-inf	0	0	-inf	0	0	-inf	0	0	-inf	0	0	-inf	0	0	-inf	0	0	-inf	0	0	-inf	0	0	-inf	0	0	-inf	0	0	-inf	0	0	-inf	0	0	-inf	0	0	-inf	0	0	-inf	0	0	-inf	0	0	-inf	0	0	-inf	0	0	-inf	0	0	-inf	0	0	-inf	0	0	-inf	0	0	-inf	0	0	-inf	0	0	-inf	0	0	-inf	0	0	-inf	0	0	-inf	0	0	-inf	0	0	-inf	0	0	-inf	0	0	-inf	9	9	43.44444444444444	0	0	-inf	0	0	-inf	0	0	-inf	0	0	-inf	0	0	-inf	0	0	-inf	0	0	-inf	0	0	-inf	0	0	-inf	0	0	-inf	0	0	-inf	0	0	-inf	0	0	-inf	0	0	-inf	0	0	-inf	0	0	-inf	0	0	-inf	0	0	-inf	0	0	-inf	0	0	-inf	0	0	-inf	0	0	-inf	0	0	-inf	0	0	-inf	0	0	-inf	0	0	-inf	0	0	-inf	0	0	-inf	0	0	-inf	0	0	-inf	0	0	-inf	0	0	-inf	0	0	-inf	species	Kocuria sp. TGY1127_2
2711329	0	0	-inf	0	0	-inf	0	0	-inf	0	0	-inf	0	0	-inf	0	0	-inf	0	0	-inf	0	0	-inf	0	0	-inf	0	0	-inf	0	0	-inf	0	0	-inf	0	0	-inf	0	0	-inf	0	0	-inf	0	0	-inf	0	0	-inf	0	0	-inf	0	0	-inf	0	0	-inf	0	0	-inf	0	0	-inf	0	0	-inf	0	0	-inf	0	0	-inf	0	0	-inf	0	0	-inf	51	51	117.45775887666295	0	0	-inf	0	0	-inf	0	0	-inf	0	0	-inf	0	0	-inf	0	0	-inf	0	0	-inf	0	0	-inf	0	0	-inf	0	0	-inf	0	0	-inf	0	0	-inf	0	0	-inf	0	0	-inf	0	0	-inf	0	0	-inf	0	0	-inf	0	0	-inf	0	0	-inf	0	0	-inf	0	0	-inf	16	16	103.70481647085707	0	0	-inf	0	0	-inf	0	0	-inf	0	0	-inf	0	0	-inf	0	0	-inf	0	0	-inf	0	0	-inf	0	0	-inf	0	0	-inf	0	0	-inf	0	0	-inf	0	0	-inf	0	0	-inf	0	0	-inf	0	0	-inf	0	0	-inf	0	0	-inf	0	0	-inf	0	0	-inf	0	0	-inf	0	0	-inf	0	0	-inf	8	8	54.572045351278824	0	0	-inf	0	0	-inf	0	0	-inf	0	0	-inf	0	0	-inf	0	0	-inf	0	0	-inf	0	0	-inf	0	0	-inf	0	0	-inf	0	0	-inf	0	0	-inf	23	23	126.82631985164296	0	0	-inf	0	0	-inf	0	0	-inf	0	0	-inf	0	0	-inf	0	0	-inf	0	0	-inf	0	0	-inf	0	0	-inf	0	0	-inf	0	0	-inf	0	0	-inf	0	0	-inf	0	0	-inf	0	0	-inf	0	0	-inf	0	0	-inf	0	0	-inf	0	0	-inf	0	0	-inf	0	0	-inf	0	0	-inf	0	0	-inf	0	0	-inf	0	0	-inf	0	0	-inf	0	0	-inf	0	0	-inf	0	0	-inf	0	0	-inf	0	0	-inf	0	0	-inf	0	0	-inf	0	0	-inf	0	0	-inf	0	0	-inf	0	0	-inf	0	0	-inf	0	0	-inf	0	0	-inf	0	0	-inf	0	0	-inf	0	0	-inf	0	0	-inf	0	0	-inf	0	0	-inf	9	9	41.333333333333336	0	0	-inf	14	14	41.121320343559645	0	0	-inf	0	0	-inf	0	0	-inf	0	0	-inf	0	0	-inf	17	17	116.69138574178484	0	0	-inf	0	0	-inf	0	0	-inf	0	0	-inf	0	0	-inf	0	0	-inf	0	0	-inf	0	0	-inf	0	0	-inf	0	0	-inf	0	0	-inf	0	0	-inf	0	0	-inf	0	0	-inf	0	0	-inf	0	0	-inf	0	0	-inf	0	0	-inf	0	0	-inf	0	0	-inf	0	0	-inf	0	0	-inf	0	0	-inf	0	0	-inf	0	0	-inf	0	0	-inf	0	0	-inf	0	0	-inf	0	0	-inf	species	Kocuria sp. TGY1120_3
57494	81	0	43.72839506172839	30	0	43.333333333333336	0	0	-inf	0	0	-inf	214	0	43.808411214953274	0	0	-inf	0	0	-inf	0	0	-inf	0	0	-inf	34	0	44.0	15	5	43.4	0	0	-inf	0	0	-inf	0	0	-inf	76	1	43.80263157894737	0	0	-inf	22	0	43.54545454545455	76	0	43.8421052631579	8	8	44.0	121	1	44.16481193010038	0	0	-inf	0	0	-inf	0	0	-inf	53	0	43.39622641509434	0	0	-inf	0	0	-inf	0	0	-inf	0	0	-inf	0	0	-inf	158	0	43.80379746835443	0	0	-inf	0	0	-inf	0	0	-inf	39	0	43.64102564102564	21	5	43.57142857142857	0	0	-inf	106	0	43.60377358490566	90	0	43.544444444444444	117	0	43.923181139391616	0	0	-inf	19	1	44.89473684210526	93	0	43.88751726068173	0	0	-inf	25	6	43.68	0	0	-inf	0	0	-inf	0	0	-inf	0	0	-inf	67	0	43.791044776119406	132	1	44.673709228197076	0	0	-inf	58	0	43.67296982201868	122	0	43.68032786885246	115	0	43.884951472225225	0	0	-inf	0	0	-inf	20	4	43.8	0	0	-inf	0	0	-inf	41	0	43.63414634146341	0	0	-inf	0	0	-inf	181	2	45.12568816155158	0	0	-inf	0	0	-inf	0	0	-inf	34	6	43.94117647058823	15	5	44.223689270621826	0	0	-inf	119	0	44.06569093183829	0	0	-inf	0	0	-inf	65	0	44.877861023755365	0	0	-inf	63	0	43.77777777777778	21	4	43.714285714285715	66	0	43.89393939393939	72	0	43.736111111111114	0	0	-inf	44	6	43.68181818181818	50	0	43.8	0	0	-inf	0	0	-inf	0	0	-inf	0	0	-inf	0	0	-inf	48	0	44.00025402726707	33	0	43.84848484848485	0	0	-inf	0	0	-inf	47	0	44.340425531914896	54	0	43.592592592592595	104	0	43.90396339720019	80	0	43.77515241636025	0	0	-inf	30	1	45.0	69	0	43.651320659376154	183	0	43.79234972677595	0	0	-inf	46	1	43.82608695652174	103	0	43.601941747572816	31	4	43.935483870967744	0	0	-inf	49	0	43.69387755102041	0	0	-inf	0	0	-inf	237	0	43.84890678843464	0	0	-inf	21	6	43.523809523809526	0	0	-inf	60	0	43.88333333333333	43	0	43.7022316161138	0	0	-inf	0	0	-inf	0	0	-inf	12	4	43.66768277573498	0	0	-inf	101	0	43.72289300305762	0	0	-inf	184	0	43.74463148537402	0	0	-inf	0	0	-inf	0	0	-inf	0	0	-inf	0	0	-inf	16	5	43.5625	97	0	43.79381443298969	0	0	-inf	43	1	44.11091982841164	66	1	44.847586237908565	126	0	43.928668200863655	139	0	43.597122302158276	41	0	44.26859008070292	16	3	45.50152416360247	25	0	43.48	47	0	43.85132326188978	20	6	44.0	10	1	41.7	0	0	-inf	69	0	43.507246376811594	66	0	43.666666666666664	148	0	43.79062292776229	243	0	43.77366255144033	66	0	43.81818181818182	57	0	43.824561403508774	0	0	-inf	82	0	44.359082232041025	180	0	43.623506602372146	0	0	-inf	96	0	43.833460346966866	36	0	43.638888888888886	39	1	43.51282051282051	79	0	43.607594936708864	0	0	-inf	0	0	-inf	0	0	-inf	8	8	46.75	18	6	43.77777777777778	0	0	-inf	13	3	43.15384615384615	0	0	-inf	79	0	43.75949367088607	78	0	43.833333333333336	47	0	43.61702127659574	59	0	43.83050847457627	22	7	44.45454545454545	46	1	43.86956521739131	0	0	-inf	0	0	-inf	150	0	43.81333333333333	0	0	-inf	genus	Nesterenkonia
1548602	61	61	43.721311475409834	20	20	43.75	0	0	-inf	0	0	-inf	160	160	43.84375	0	0	-inf	0	0	-inf	0	0	-inf	0	0	-inf	23	23	44.0	10	10	43.8	0	0	-inf	0	0	-inf	0	0	-inf	47	47	43.8936170212766	0	0	-inf	15	15	43.666666666666664	52	52	43.80769230769231	0	0	-inf	86	86	43.731886552815645	0	0	-inf	0	0	-inf	0	0	-inf	36	36	43.77777777777778	0	0	-inf	0	0	-inf	0	0	-inf	0	0	-inf	0	0	-inf	120	120	43.78333333333333	0	0	-inf	0	0	-inf	0	0	-inf	25	25	43.76	16	16	43.75	0	0	-inf	76	76	43.828947368421055	61	61	43.885245901639344	87	87	44.011634405848504	0	0	-inf	9	9	44.0	71	71	44.10618458089297	0	0	-inf	19	19	43.68421052631579	0	0	-inf	0	0	-inf	0	0	-inf	0	0	-inf	55	55	43.81818181818182	98	98	44.21465897884142	0	0	-inf	46	46	43.89200542776268	96	96	43.78125	98	98	43.97723897250919	0	0	-inf	0	0	-inf	16	16	44.0	0	0	-inf	0	0	-inf	32	32	43.78125	0	0	-inf	0	0	-inf	146	146	45.27982954067197	0	0	-inf	0	0	-inf	0	0	-inf	28	28	43.82142857142857	10	10	44.0	0	0	-inf	94	94	43.95744680851064	0	0	-inf	0	0	-inf	40	40	44.30030483272049	0	0	-inf	40	40	43.925	17	17	44.0	55	55	43.872727272727275	55	55	43.72727272727273	0	0	-inf	38	38	43.68421052631579	33	33	43.90909090909091	0	0	-inf	0	0	-inf	0	0	-inf	0	0	-inf	0	0	-inf	35	35	43.97142857142857	23	23	43.91304347826087	0	0	-inf	0	0	-inf	37	37	43.972972972972975	40	40	43.6	79	79	43.97483788998506	59	59	44.068003276420676	0	0	-inf	21	21	43.857142857142854	52	52	43.5950216441722	134	134	43.87313432835821	0	0	-inf	37	37	43.7027027027027	75	75	43.76	27	27	44.0	0	0	-inf	40	40	43.775	0	0	-inf	0	0	-inf	172	172	44.006852997384826	0	0	-inf	15	15	43.666666666666664	0	0	-inf	45	45	43.93333333333333	36	36	43.77055876028271	0	0	-inf	0	0	-inf	0	0	-inf	8	8	45.00152416360247	0	0	-inf	73	73	43.78098894943589	0	0	-inf	146	146	43.92474105006041	0	0	-inf	0	0	-inf	0	0	-inf	0	0	-inf	0	0	-inf	11	11	44.0	72	72	43.833333333333336	0	0	-inf	32	32	43.90625	52	52	43.92170189217588	88	88	43.86363636363637	83	83	43.78313253012048	34	34	43.970588235294116	13	13	45.84802973981842	18	18	43.666666666666664	35	35	44.25749123739485	14	14	44.0	0	0	-inf	0	0	-inf	53	53	43.509433962264154	39	39	43.82051282051282	120	120	43.816768277573495	187	187	43.80213903743316	51	51	43.88235294117647	49	49	43.93877551020408	0	0	-inf	62	62	44.38768677300741	135	135	43.82393472908878	0	0	-inf	71	71	43.92974920153267	29	29	43.6551724137931	29	29	43.58620689655172	56	56	43.82142857142857	0	0	-inf	0	0	-inf	0	0	-inf	0	0	-inf	12	12	43.75	0	0	-inf	10	10	43.1	0	0	-inf	58	58	43.8448275862069	61	61	43.80327868852459	33	33	43.72727272727273	51	51	43.84313725490196	15	15	43.93333333333333	34	34	43.94117647058823	0	0	-inf	0	0	-inf	99	99	43.898989898989896	0	0	-inf	species	Nesterenkonia pannonica
2629769	20	0	43.75	10	0	42.5	0	0	-inf	0	0	-inf	54	0	43.7037037037037	0	0	-inf	0	0	-inf	0	0	-inf	0	0	-inf	11	0	44.0	0	0	-inf	0	0	-inf	0	0	-inf	0	0	-inf	28	0	43.75	0	0	-inf	7	0	43.285714285714285	24	0	43.916666666666664	0	0	-inf	34	0	43.588235294117645	0	0	-inf	0	0	-inf	0	0	-inf	17	0	42.588235294117645	0	0	-inf	0	0	-inf	0	0	-inf	0	0	-inf	0	0	-inf	38	0	43.86842105263158	0	0	-inf	0	0	-inf	0	0	-inf	14	0	43.42857142857143	0	0	-inf	0	0	-inf	30	0	43.03333333333333	29	0	42.827586206896555	30	0	43.666666666666664	0	0	-inf	9	0	43.44444444444444	22	0	43.18181818181818	0	0	-inf	0	0	-inf	0	0	-inf	0	0	-inf	0	0	-inf	0	0	-inf	12	0	43.666666666666664	33	1	46.05736479380471	0	0	-inf	12	0	42.833333333333336	26	0	43.30769230769231	17	0	43.35294117647059	0	0	-inf	0	0	-inf	0	0	-inf	0	0	-inf	0	0	-inf	9	0	43.111111111111114	0	0	-inf	0	0	-inf	33	0	44.511952857658436	0	0	-inf	0	0	-inf	0	0	-inf	0	0	-inf	0	0	-inf	0	0	-inf	25	0	44.472688835550244	0	0	-inf	0	0	-inf	25	0	45.80195092941116	0	0	-inf	23	0	43.52173913043478	0	0	-inf	11	0	44.0	17	0	43.76470588235294	0	0	-inf	0	0	-inf	17	0	43.588235294117645	0	0	-inf	0	0	-inf	0	0	-inf	0	0	-inf	0	0	-inf	13	0	44.07786102375537	10	0	43.7	0	0	-inf	0	0	-inf	10	0	45.7	14	0	43.57142857142857	25	0	43.68	21	0	42.95238095238095	0	0	-inf	8	1	47.375	17	0	43.8235294117647	49	0	43.57142857142857	0	0	-inf	8	0	43.625	28	0	43.17857142857143	0	0	-inf	0	0	-inf	9	0	43.333333333333336	0	0	-inf	0	0	-inf	65	0	43.43095682013569	0	0	-inf	0	0	-inf	0	0	-inf	15	0	43.733333333333334	7	0	43.35083487467367	0	0	-inf	0	0	-inf	0	0	-inf	0	0	-inf	0	0	-inf	28	0	43.57142857142857	0	0	-inf	38	0	43.05263157894737	0	0	-inf	0	0	-inf	0	0	-inf	0	0	-inf	0	0	-inf	0	0	-inf	25	0	43.68	0	0	-inf	10	0	44.77695526217005	13	0	44.924014869909215	38	0	44.079268244968944	56	0	43.32142857142857	7	0	45.71602761554568	0	0	-inf	7	0	43.0	12	0	42.666666666666664	0	0	-inf	9	0	41.77777777777778	0	0	-inf	16	0	43.5	27	0	43.44444444444444	28	0	43.67857142857143	56	0	43.67857142857143	15	0	43.6	8	0	43.125	0	0	-inf	20	0	44.27040815504522	45	0	43.022222222222226	0	0	-inf	25	0	43.56	7	0	43.57142857142857	9	0	42.888888888888886	23	0	43.08695652173913	0	0	-inf	0	0	-inf	0	0	-inf	0	0	-inf	0	0	-inf	0	0	-inf	0	0	-inf	0	0	-inf	21	0	43.523809523809526	17	0	43.94117647058823	14	0	43.357142857142854	8	0	43.75	0	0	-inf	11	0	43.36363636363637	0	0	-inf	0	0	-inf	51	0	43.64705882352941	0	0	-inf	no_rank	unclassified Nesterenkonia
2600320	20	20	43.75	10	10	42.5	0	0	-inf	0	0	-inf	54	54	43.7037037037037	0	0	-inf	0	0	-inf	0	0	-inf	0	0	-inf	11	11	44.0	0	0	-inf	0	0	-inf	0	0	-inf	0	0	-inf	28	28	43.75	0	0	-inf	7	7	43.285714285714285	24	24	43.916666666666664	0	0	-inf	34	34	43.588235294117645	0	0	-inf	0	0	-inf	0	0	-inf	17	17	42.588235294117645	0	0	-inf	0	0	-inf	0	0	-inf	0	0	-inf	0	0	-inf	38	38	43.86842105263158	0	0	-inf	0	0	-inf	0	0	-inf	14	14	43.42857142857143	0	0	-inf	0	0	-inf	30	30	43.03333333333333	29	29	42.827586206896555	30	30	43.666666666666664	0	0	-inf	9	9	43.44444444444444	22	22	43.18181818181818	0	0	-inf	0	0	-inf	0	0	-inf	0	0	-inf	0	0	-inf	0	0	-inf	12	12	43.666666666666664	32	32	45.809157443611106	0	0	-inf	12	12	42.833333333333336	26	26	43.30769230769231	17	17	43.35294117647059	0	0	-inf	0	0	-inf	0	0	-inf	0	0	-inf	0	0	-inf	9	9	43.111111111111114	0	0	-inf	0	0	-inf	33	33	44.511952857658436	0	0	-inf	0	0	-inf	0	0	-inf	0	0	-inf	0	0	-inf	0	0	-inf	25	25	44.472688835550244	0	0	-inf	0	0	-inf	25	25	45.80195092941116	0	0	-inf	23	23	43.52173913043478	0	0	-inf	11	11	44.0	17	17	43.76470588235294	0	0	-inf	0	0	-inf	17	17	43.588235294117645	0	0	-inf	0	0	-inf	0	0	-inf	0	0	-inf	0	0	-inf	13	13	44.07786102375537	10	10	43.7	0	0	-inf	0	0	-inf	10	10	45.7	14	14	43.57142857142857	25	25	43.68	21	21	42.95238095238095	0	0	-inf	7	7	43.42857142857143	17	17	43.8235294117647	49	49	43.57142857142857	0	0	-inf	8	8	43.625	28	28	43.17857142857143	0	0	-inf	0	0	-inf	9	9	43.333333333333336	0	0	-inf	0	0	-inf	65	65	43.43095682013569	0	0	-inf	0	0	-inf	0	0	-inf	15	15	43.733333333333334	7	7	43.35083487467367	0	0	-inf	0	0	-inf	0	0	-inf	0	0	-inf	0	0	-inf	28	28	43.57142857142857	0	0	-inf	38	38	43.05263157894737	0	0	-inf	0	0	-inf	0	0	-inf	0	0	-inf	0	0	-inf	0	0	-inf	25	25	43.68	0	0	-inf	10	10	44.77695526217005	13	13	44.924014869909215	38	38	44.079268244968944	56	56	43.32142857142857	7	7	45.71602761554568	0	0	-inf	7	7	43.0	12	12	42.666666666666664	0	0	-inf	9	9	41.77777777777778	0	0	-inf	16	16	43.5	27	27	43.44444444444444	28	28	43.67857142857143	56	56	43.67857142857143	15	15	43.6	8	8	43.125	0	0	-inf	20	20	44.27040815504522	45	45	43.022222222222226	0	0	-inf	25	25	43.56	7	7	43.57142857142857	9	9	42.888888888888886	23	23	43.08695652173913	0	0	-inf	0	0	-inf	0	0	-inf	0	0	-inf	0	0	-inf	0	0	-inf	0	0	-inf	0	0	-inf	21	21	43.523809523809526	17	17	43.94117647058823	14	14	43.357142857142854	8	8	43.75	0	0	-inf	11	11	43.36363636363637	0	0	-inf	0	0	-inf	51	51	43.64705882352941	0	0	-inf	species	Nesterenkonia sp. NBAIMH1
169133	0	0	-inf	0	0	-inf	0	0	-inf	0	0	-inf	8	0	42.125	0	0	-inf	0	0	-inf	0	0	-inf	0	0	-inf	0	0	-inf	11	0	43.0	0	0	-inf	0	0	-inf	0	0	-inf	0	0	-inf	0	0	-inf	7	0	44.65685424949238	0	0	-inf	0	0	-inf	21	0	42.095238095238095	0	0	-inf	0	0	-inf	0	0	-inf	0	0	-inf	0	0	-inf	0	0	-inf	0	0	-inf	0	0	-inf	0	0	-inf	0	0	-inf	0	0	-inf	0	0	-inf	0	0	-inf	0	0	-inf	0	0	-inf	0	0	-inf	19	0	41.8421052631579	0	0	-inf	45	0	42.87679653606035	0	0	-inf	0	0	-inf	0	0	-inf	0	0	-inf	0	0	-inf	0	0	-inf	0	0	-inf	0	0	-inf	0	0	-inf	0	0	-inf	0	0	-inf	0	0	-inf	8	0	42.5	13	0	43.27676767280359	23	0	42.91304347826087	0	0	-inf	0	0	-inf	0	0	-inf	0	0	-inf	0	0	-inf	32	0	42.9375	0	0	-inf	0	0	-inf	0	0	-inf	0	0	-inf	0	0	-inf	0	0	-inf	0	0	-inf	0	0	-inf	0	0	-inf	0	0	-inf	0	0	-inf	0	0	-inf	0	0	-inf	0	0	-inf	0	0	-inf	0	0	-inf	0	0	-inf	0	0	-inf	0	0	-inf	0	0	-inf	0	0	-inf	0	0	-inf	0	0	-inf	0	0	-inf	0	0	-inf	0	0	-inf	0	0	-inf	0	0	-inf	0	0	-inf	0	0	-inf	0	0	-inf	0	0	-inf	0	0	-inf	16	0	42.8587572106361	0	0	-inf	25	0	43.623919189857865	0	0	-inf	0	0	-inf	0	0	-inf	0	0	-inf	0	0	-inf	0	0	-inf	10	0	47.0	0	0	-inf	0	0	-inf	0	0	-inf	0	0	-inf	0	0	-inf	69	0	40.44927536231884	0	0	-inf	0	0	-inf	0	0	-inf	0	0	-inf	0	0	-inf	0	0	-inf	0	0	-inf	0	0	-inf	0	0	-inf	0	0	-inf	0	0	-inf	0	0	-inf	0	0	-inf	0	0	-inf	0	0	-inf	0	0	-inf	0	0	-inf	0	0	-inf	0	0	-inf	0	0	-inf	0	0	-inf	0	0	-inf	0	0	-inf	0	0	-inf	0	0	-inf	0	0	-inf	35	0	42.885714285714286	0	0	-inf	0	0	-inf	8	0	43.0	16	0	42.625	0	0	-inf	22	0	42.90909090909091	0	0	-inf	0	0	-inf	45	0	42.733333333333334	0	0	-inf	0	0	-inf	0	0	-inf	0	0	-inf	0	0	-inf	0	0	-inf	0	0	-inf	0	0	-inf	0	0	-inf	0	0	-inf	0	0	-inf	0	0	-inf	0	0	-inf	0	0	-inf	0	0	-inf	0	0	-inf	0	0	-inf	0	0	-inf	0	0	-inf	0	0	-inf	0	0	-inf	18	0	42.94444444444444	0	0	-inf	0	0	-inf	0	0	-inf	0	0	-inf	genus	Citricoccus
2632435	0	0	-inf	0	0	-inf	0	0	-inf	0	0	-inf	8	0	42.125	0	0	-inf	0	0	-inf	0	0	-inf	0	0	-inf	0	0	-inf	11	0	43.0	0	0	-inf	0	0	-inf	0	0	-inf	0	0	-inf	0	0	-inf	7	0	44.65685424949238	0	0	-inf	0	0	-inf	21	0	42.095238095238095	0	0	-inf	0	0	-inf	0	0	-inf	0	0	-inf	0	0	-inf	0	0	-inf	0	0	-inf	0	0	-inf	0	0	-inf	0	0	-inf	0	0	-inf	0	0	-inf	0	0	-inf	0	0	-inf	0	0	-inf	0	0	-inf	19	0	41.8421052631579	0	0	-inf	45	0	42.87679653606035	0	0	-inf	0	0	-inf	0	0	-inf	0	0	-inf	0	0	-inf	0	0	-inf	0	0	-inf	0	0	-inf	0	0	-inf	0	0	-inf	0	0	-inf	0	0	-inf	8	0	42.5	13	0	43.27676767280359	23	0	42.91304347826087	0	0	-inf	0	0	-inf	0	0	-inf	0	0	-inf	0	0	-inf	32	0	42.9375	0	0	-inf	0	0	-inf	0	0	-inf	0	0	-inf	0	0	-inf	0	0	-inf	0	0	-inf	0	0	-inf	0	0	-inf	0	0	-inf	0	0	-inf	0	0	-inf	0	0	-inf	0	0	-inf	0	0	-inf	0	0	-inf	0	0	-inf	0	0	-inf	0	0	-inf	0	0	-inf	0	0	-inf	0	0	-inf	0	0	-inf	0	0	-inf	0	0	-inf	0	0	-inf	0	0	-inf	0	0	-inf	0	0	-inf	0	0	-inf	0	0	-inf	0	0	-inf	0	0	-inf	16	0	42.8587572106361	0	0	-inf	25	0	43.623919189857865	0	0	-inf	0	0	-inf	0	0	-inf	0	0	-inf	0	0	-inf	0	0	-inf	10	0	47.0	0	0	-inf	0	0	-inf	0	0	-inf	0	0	-inf	0	0	-inf	69	0	40.44927536231884	0	0	-inf	0	0	-inf	0	0	-inf	0	0	-inf	0	0	-inf	0	0	-inf	0	0	-inf	0	0	-inf	0	0	-inf	0	0	-inf	0	0	-inf	0	0	-inf	0	0	-inf	0	0	-inf	0	0	-inf	0	0	-inf	0	0	-inf	0	0	-inf	0	0	-inf	0	0	-inf	0	0	-inf	0	0	-inf	0	0	-inf	0	0	-inf	0	0	-inf	0	0	-inf	35	0	42.885714285714286	0	0	-inf	0	0	-inf	8	0	43.0	16	0	42.625	0	0	-inf	22	0	42.90909090909091	0	0	-inf	0	0	-inf	45	0	42.733333333333334	0	0	-inf	0	0	-inf	0	0	-inf	0	0	-inf	0	0	-inf	0	0	-inf	0	0	-inf	0	0	-inf	0	0	-inf	0	0	-inf	0	0	-inf	0	0	-inf	0	0	-inf	0	0	-inf	0	0	-inf	0	0	-inf	0	0	-inf	0	0	-inf	0	0	-inf	0	0	-inf	0	0	-inf	18	0	42.94444444444444	0	0	-inf	0	0	-inf	0	0	-inf	0	0	-inf	no_rank	unclassified Citricoccus
2567881	0	0	-inf	0	0	-inf	0	0	-inf	0	0	-inf	8	8	42.125	0	0	-inf	0	0	-inf	0	0	-inf	0	0	-inf	0	0	-inf	11	11	43.0	0	0	-inf	0	0	-inf	0	0	-inf	0	0	-inf	0	0	-inf	7	7	44.65685424949238	0	0	-inf	0	0	-inf	21	21	42.095238095238095	0	0	-inf	0	0	-inf	0	0	-inf	0	0	-inf	0	0	-inf	0	0	-inf	0	0	-inf	0	0	-inf	0	0	-inf	0	0	-inf	0	0	-inf	0	0	-inf	0	0	-inf	0	0	-inf	0	0	-inf	0	0	-inf	19	19	41.8421052631579	0	0	-inf	45	45	42.87679653606035	0	0	-inf	0	0	-inf	0	0	-inf	0	0	-inf	0	0	-inf	0	0	-inf	0	0	-inf	0	0	-inf	0	0	-inf	0	0	-inf	0	0	-inf	0	0	-inf	8	8	42.5	13	13	43.27676767280359	23	23	42.91304347826087	0	0	-inf	0	0	-inf	0	0	-inf	0	0	-inf	0	0	-inf	32	32	42.9375	0	0	-inf	0	0	-inf	0	0	-inf	0	0	-inf	0	0	-inf	0	0	-inf	0	0	-inf	0	0	-inf	0	0	-inf	0	0	-inf	0	0	-inf	0	0	-inf	0	0	-inf	0	0	-inf	0	0	-inf	0	0	-inf	0	0	-inf	0	0	-inf	0	0	-inf	0	0	-inf	0	0	-inf	0	0	-inf	0	0	-inf	0	0	-inf	0	0	-inf	0	0	-inf	0	0	-inf	0	0	-inf	0	0	-inf	0	0	-inf	0	0	-inf	0	0	-inf	0	0	-inf	16	16	42.8587572106361	0	0	-inf	25	25	43.623919189857865	0	0	-inf	0	0	-inf	0	0	-inf	0	0	-inf	0	0	-inf	0	0	-inf	10	10	47.0	0	0	-inf	0	0	-inf	0	0	-inf	0	0	-inf	0	0	-inf	69	69	40.44927536231884	0	0	-inf	0	0	-inf	0	0	-inf	0	0	-inf	0	0	-inf	0	0	-inf	0	0	-inf	0	0	-inf	0	0	-inf	0	0	-inf	0	0	-inf	0	0	-inf	0	0	-inf	0	0	-inf	0	0	-inf	0	0	-inf	0	0	-inf	0	0	-inf	0	0	-inf	0	0	-inf	0	0	-inf	0	0	-inf	0	0	-inf	0	0	-inf	0	0	-inf	0	0	-inf	35	35	42.885714285714286	0	0	-inf	0	0	-inf	8	8	43.0	16	16	42.625	0	0	-inf	22	22	42.90909090909091	0	0	-inf	0	0	-inf	45	45	42.733333333333334	0	0	-inf	0	0	-inf	0	0	-inf	0	0	-inf	0	0	-inf	0	0	-inf	0	0	-inf	0	0	-inf	0	0	-inf	0	0	-inf	0	0	-inf	0	0	-inf	0	0	-inf	0	0	-inf	0	0	-inf	0	0	-inf	0	0	-inf	0	0	-inf	0	0	-inf	0	0	-inf	0	0	-inf	18	18	42.94444444444444	0	0	-inf	0	0	-inf	0	0	-inf	0	0	-inf	species	Citricoccus sp. SGAir0253
370735	0	0	-inf	0	0	-inf	8	0	81.02470816219163	0	0	-inf	0	0	-inf	0	0	-inf	0	0	-inf	0	0	-inf	0	0	-inf	0	0	-inf	0	0	-inf	0	0	-inf	0	0	-inf	0	0	-inf	0	0	-inf	0	0	-inf	0	0	-inf	0	0	-inf	0	0	-inf	0	0	-inf	0	0	-inf	0	0	-inf	0	0	-inf	0	0	-inf	0	0	-inf	0	0	-inf	0	0	-inf	20	0	113.61170773019583	0	0	-inf	0	0	-inf	0	0	-inf	0	0	-inf	0	0	-inf	0	0	-inf	0	0	-inf	0	0	-inf	0	0	-inf	0	0	-inf	0	0	-inf	20	0	42.45	0	0	-inf	0	0	-inf	0	0	-inf	0	0	-inf	0	0	-inf	0	0	-inf	0	0	-inf	0	0	-inf	0	0	-inf	0	0	-inf	0	0	-inf	0	0	-inf	0	0	-inf	0	0	-inf	0	0	-inf	0	0	-inf	0	0	-inf	11	0	94.90758912478799	0	0	-inf	0	0	-inf	0	0	-inf	0	0	-inf	0	0	-inf	0	0	-inf	0	0	-inf	0	0	-inf	0	0	-inf	0	0	-inf	0	0	-inf	0	0	-inf	0	0	-inf	0	0	-inf	0	0	-inf	17	0	97.53967968020116	0	0	-inf	0	0	-inf	0	0	-inf	0	0	-inf	0	0	-inf	0	0	-inf	0	0	-inf	0	0	-inf	0	0	-inf	0	0	-inf	0	0	-inf	0	0	-inf	0	0	-inf	0	0	-inf	0	0	-inf	0	0	-inf	0	0	-inf	0	0	-inf	0	0	-inf	0	0	-inf	0	0	-inf	0	0	-inf	0	0	-inf	0	0	-inf	0	0	-inf	0	0	-inf	0	0	-inf	0	0	-inf	0	0	-inf	0	0	-inf	0	0	-inf	0	0	-inf	0	0	-inf	0	0	-inf	0	0	-inf	0	0	-inf	0	0	-inf	0	0	-inf	0	0	-inf	7	0	88.61755931614901	0	0	-inf	0	0	-inf	0	0	-inf	0	0	-inf	0	0	-inf	0	0	-inf	0	0	-inf	0	0	-inf	0	0	-inf	0	0	-inf	0	0	-inf	0	0	-inf	0	0	-inf	0	0	-inf	0	0	-inf	0	0	-inf	0	0	-inf	0	0	-inf	0	0	-inf	0	0	-inf	0	0	-inf	0	0	-inf	0	0	-inf	0	0	-inf	0	0	-inf	0	0	-inf	0	0	-inf	0	0	-inf	0	0	-inf	0	0	-inf	0	0	-inf	9	0	134.0	0	0	-inf	0	0	-inf	7	0	132.85955044782176	0	0	-inf	0	0	-inf	0	0	-inf	0	0	-inf	0	0	-inf	0	0	-inf	0	0	-inf	0	0	-inf	0	0	-inf	0	0	-inf	0	0	-inf	0	0	-inf	0	0	-inf	0	0	-inf	0	0	-inf	0	0	-inf	0	0	-inf	0	0	-inf	0	0	-inf	12	0	118.86908886144265	0	0	-inf	0	0	-inf	genus	Zhihengliuella
2626589	0	0	-inf	0	0	-inf	8	0	81.02470816219163	0	0	-inf	0	0	-inf	0	0	-inf	0	0	-inf	0	0	-inf	0	0	-inf	0	0	-inf	0	0	-inf	0	0	-inf	0	0	-inf	0	0	-inf	0	0	-inf	0	0	-inf	0	0	-inf	0	0	-inf	0	0	-inf	0	0	-inf	0	0	-inf	0	0	-inf	0	0	-inf	0	0	-inf	0	0	-inf	0	0	-inf	0	0	-inf	20	0	113.61170773019583	0	0	-inf	0	0	-inf	0	0	-inf	0	0	-inf	0	0	-inf	0	0	-inf	0	0	-inf	0	0	-inf	0	0	-inf	0	0	-inf	0	0	-inf	20	0	42.45	0	0	-inf	0	0	-inf	0	0	-inf	0	0	-inf	0	0	-inf	0	0	-inf	0	0	-inf	0	0	-inf	0	0	-inf	0	0	-inf	0	0	-inf	0	0	-inf	0	0	-inf	0	0	-inf	0	0	-inf	0	0	-inf	0	0	-inf	11	0	94.90758912478799	0	0	-inf	0	0	-inf	0	0	-inf	0	0	-inf	0	0	-inf	0	0	-inf	0	0	-inf	0	0	-inf	0	0	-inf	0	0	-inf	0	0	-inf	0	0	-inf	0	0	-inf	0	0	-inf	0	0	-inf	17	0	97.53967968020116	0	0	-inf	0	0	-inf	0	0	-inf	0	0	-inf	0	0	-inf	0	0	-inf	0	0	-inf	0	0	-inf	0	0	-inf	0	0	-inf	0	0	-inf	0	0	-inf	0	0	-inf	0	0	-inf	0	0	-inf	0	0	-inf	0	0	-inf	0	0	-inf	0	0	-inf	0	0	-inf	0	0	-inf	0	0	-inf	0	0	-inf	0	0	-inf	0	0	-inf	0	0	-inf	0	0	-inf	0	0	-inf	0	0	-inf	0	0	-inf	0	0	-inf	0	0	-inf	0	0	-inf	0	0	-inf	0	0	-inf	0	0	-inf	0	0	-inf	0	0	-inf	0	0	-inf	7	0	88.61755931614901	0	0	-inf	0	0	-inf	0	0	-inf	0	0	-inf	0	0	-inf	0	0	-inf	0	0	-inf	0	0	-inf	0	0	-inf	0	0	-inf	0	0	-inf	0	0	-inf	0	0	-inf	0	0	-inf	0	0	-inf	0	0	-inf	0	0	-inf	0	0	-inf	0	0	-inf	0	0	-inf	0	0	-inf	0	0	-inf	0	0	-inf	0	0	-inf	0	0	-inf	0	0	-inf	0	0	-inf	0	0	-inf	0	0	-inf	0	0	-inf	0	0	-inf	9	0	134.0	0	0	-inf	0	0	-inf	7	0	132.85955044782176	0	0	-inf	0	0	-inf	0	0	-inf	0	0	-inf	0	0	-inf	0	0	-inf	0	0	-inf	0	0	-inf	0	0	-inf	0	0	-inf	0	0	-inf	0	0	-inf	0	0	-inf	0	0	-inf	0	0	-inf	0	0	-inf	0	0	-inf	0	0	-inf	0	0	-inf	12	0	118.86908886144265	0	0	-inf	0	0	-inf	no_rank	unclassified Zhihengliuella
2058657	0	0	-inf	0	0	-inf	8	8	81.02470816219163	0	0	-inf	0	0	-inf	0	0	-inf	0	0	-inf	0	0	-inf	0	0	-inf	0	0	-inf	0	0	-inf	0	0	-inf	0	0	-inf	0	0	-inf	0	0	-inf	0	0	-inf	0	0	-inf	0	0	-inf	0	0	-inf	0	0	-inf	0	0	-inf	0	0	-inf	0	0	-inf	0	0	-inf	0	0	-inf	0	0	-inf	0	0	-inf	20	20	113.61170773019583	0	0	-inf	0	0	-inf	0	0	-inf	0	0	-inf	0	0	-inf	0	0	-inf	0	0	-inf	0	0	-inf	0	0	-inf	0	0	-inf	0	0	-inf	20	20	42.45	0	0	-inf	0	0	-inf	0	0	-inf	0	0	-inf	0	0	-inf	0	0	-inf	0	0	-inf	0	0	-inf	0	0	-inf	0	0	-inf	0	0	-inf	0	0	-inf	0	0	-inf	0	0	-inf	0	0	-inf	0	0	-inf	0	0	-inf	11	11	94.90758912478799	0	0	-inf	0	0	-inf	0	0	-inf	0	0	-inf	0	0	-inf	0	0	-inf	0	0	-inf	0	0	-inf	0	0	-inf	0	0	-inf	0	0	-inf	0	0	-inf	0	0	-inf	0	0	-inf	0	0	-inf	17	17	97.53967968020116	0	0	-inf	0	0	-inf	0	0	-inf	0	0	-inf	0	0	-inf	0	0	-inf	0	0	-inf	0	0	-inf	0	0	-inf	0	0	-inf	0	0	-inf	0	0	-inf	0	0	-inf	0	0	-inf	0	0	-inf	0	0	-inf	0	0	-inf	0	0	-inf	0	0	-inf	0	0	-inf	0	0	-inf	0	0	-inf	0	0	-inf	0	0	-inf	0	0	-inf	0	0	-inf	0	0	-inf	0	0	-inf	0	0	-inf	0	0	-inf	0	0	-inf	0	0	-inf	0	0	-inf	0	0	-inf	0	0	-inf	0	0	-inf	0	0	-inf	0	0	-inf	0	0	-inf	7	7	88.61755931614901	0	0	-inf	0	0	-inf	0	0	-inf	0	0	-inf	0	0	-inf	0	0	-inf	0	0	-inf	0	0	-inf	0	0	-inf	0	0	-inf	0	0	-inf	0	0	-inf	0	0	-inf	0	0	-inf	0	0	-inf	0	0	-inf	0	0	-inf	0	0	-inf	0	0	-inf	0	0	-inf	0	0	-inf	0	0	-inf	0	0	-inf	0	0	-inf	0	0	-inf	0	0	-inf	0	0	-inf	0	0	-inf	0	0	-inf	0	0	-inf	0	0	-inf	9	9	134.0	0	0	-inf	0	0	-inf	7	7	132.85955044782176	0	0	-inf	0	0	-inf	0	0	-inf	0	0	-inf	0	0	-inf	0	0	-inf	0	0	-inf	0	0	-inf	0	0	-inf	0	0	-inf	0	0	-inf	0	0	-inf	0	0	-inf	0	0	-inf	0	0	-inf	0	0	-inf	0	0	-inf	0	0	-inf	0	0	-inf	12	12	118.86908886144265	0	0	-inf	0	0	-inf	species	Zhihengliuella sp. ISTPL4
596707	0	0	-inf	0	0	-inf	0	0	-inf	0	0	-inf	0	0	-inf	0	0	-inf	0	0	-inf	0	0	-inf	0	0	-inf	0	0	-inf	0	0	-inf	0	0	-inf	0	0	-inf	0	0	-inf	0	0	-inf	0	0	-inf	0	0	-inf	0	0	-inf	0	0	-inf	0	0	-inf	0	0	-inf	0	0	-inf	0	0	-inf	10	0	48.0	0	0	-inf	0	0	-inf	0	0	-inf	0	0	-inf	0	0	-inf	0	0	-inf	0	0	-inf	29	6	43.86206896551724	0	0	-inf	0	0	-inf	0	0	-inf	0	0	-inf	11	3	45.18181818181818	0	0	-inf	0	0	-inf	0	0	-inf	0	0	-inf	0	0	-inf	0	0	-inf	0	0	-inf	0	0	-inf	0	0	-inf	0	0	-inf	0	0	-inf	0	0	-inf	0	0	-inf	0	0	-inf	0	0	-inf	0	0	-inf	0	0	-inf	0	0	-inf	0	0	-inf	0	0	-inf	0	0	-inf	0	0	-inf	0	0	-inf	0	0	-inf	0	0	-inf	12	3	45.08287544405155	0	0	-inf	0	0	-inf	0	0	-inf	0	0	-inf	0	0	-inf	0	0	-inf	9	2	44.55555555555556	0	0	-inf	0	0	-inf	0	0	-inf	0	0	-inf	0	0	-inf	0	0	-inf	0	0	-inf	8	0	47.0	0	0	-inf	0	0	-inf	17	0	43.588235294117645	0	0	-inf	0	0	-inf	0	0	-inf	0	0	-inf	0	0	-inf	0	0	-inf	0	0	-inf	0	0	-inf	0	0	-inf	0	0	-inf	9	2	43.0	0	0	-inf	28	0	44.57142857142857	0	0	-inf	0	0	-inf	0	0	-inf	75	0	43.78666666666667	0	0	-inf	0	0	-inf	8	0	46.0	0	0	-inf	0	0	-inf	0	0	-inf	0	0	-inf	0	0	-inf	24	0	45.01776695296636	0	0	-inf	0	0	-inf	0	0	-inf	12	0	45.0	0	0	-inf	0	0	-inf	0	0	-inf	0	0	-inf	0	0	-inf	9	0	44.77777777777778	0	0	-inf	0	0	-inf	45	2	46.888888888888886	0	0	-inf	0	0	-inf	0	0	-inf	0	0	-inf	0	0	-inf	0	0	-inf	0	0	-inf	0	0	-inf	0	0	-inf	0	0	-inf	0	0	-inf	7	7	41.06558006221314	0	0	-inf	60	0	44.30710678118655	0	0	-inf	21	0	44.05896168416123	0	0	-inf	57	0	43.1578947368421	0	0	-inf	0	0	-inf	0	0	-inf	85	0	45.95691876607793	0	0	-inf	0	0	-inf	7	7	45.142857142857146	0	0	-inf	0	0	-inf	0	0	-inf	0	0	-inf	0	0	-inf	0	0	-inf	0	0	-inf	0	0	-inf	0	0	-inf	0	0	-inf	0	0	-inf	0	0	-inf	0	0	-inf	0	0	-inf	0	0	-inf	0	0	-inf	0	0	-inf	0	0	-inf	0	0	-inf	0	0	-inf	0	0	-inf	0	0	-inf	0	0	-inf	0	0	-inf	0	0	-inf	0	0	-inf	genus	Sinomonas
37927	0	0	-inf	0	0	-inf	0	0	-inf	0	0	-inf	0	0	-inf	0	0	-inf	0	0	-inf	0	0	-inf	0	0	-inf	0	0	-inf	0	0	-inf	0	0	-inf	0	0	-inf	0	0	-inf	0	0	-inf	0	0	-inf	0	0	-inf	0	0	-inf	0	0	-inf	0	0	-inf	0	0	-inf	0	0	-inf	0	0	-inf	10	10	48.0	0	0	-inf	0	0	-inf	0	0	-inf	0	0	-inf	0	0	-inf	0	0	-inf	0	0	-inf	0	0	-inf	0	0	-inf	0	0	-inf	0	0	-inf	0	0	-inf	0	0	-inf	0	0	-inf	0	0	-inf	0	0	-inf	0	0	-inf	0	0	-inf	0	0	-inf	0	0	-inf	0	0	-inf	0	0	-inf	0	0	-inf	0	0	-inf	0	0	-inf	0	0	-inf	0	0	-inf	0	0	-inf	0	0	-inf	0	0	-inf	0	0	-inf	0	0	-inf	0	0	-inf	0	0	-inf	0	0	-inf	0	0	-inf	0	0	-inf	0	0	-inf	9	9	45.0	0	0	-inf	0	0	-inf	0	0	-inf	0	0	-inf	0	0	-inf	0	0	-inf	0	0	-inf	0	0	-inf	0	0	-inf	0	0	-inf	0	0	-inf	0	0	-inf	0	0	-inf	0	0	-inf	0	0	-inf	0	0	-inf	0	0	-inf	8	8	42.0	0	0	-inf	0	0	-inf	0	0	-inf	0	0	-inf	0	0	-inf	0	0	-inf	0	0	-inf	0	0	-inf	0	0	-inf	0	0	-inf	0	0	-inf	0	0	-inf	9	9	43.111111111111114	0	0	-inf	0	0	-inf	0	0	-inf	20	20	41.8	0	0	-inf	0	0	-inf	0	0	-inf	0	0	-inf	0	0	-inf	0	0	-inf	0	0	-inf	0	0	-inf	12	12	44.083333333333336	0	0	-inf	0	0	-inf	0	0	-inf	0	0	-inf	0	0	-inf	0	0	-inf	0	0	-inf	0	0	-inf	0	0	-inf	9	9	44.77777777777778	0	0	-inf	0	0	-inf	43	43	46.97674418604651	0	0	-inf	0	0	-inf	0	0	-inf	0	0	-inf	0	0	-inf	0	0	-inf	0	0	-inf	0	0	-inf	0	0	-inf	0	0	-inf	0	0	-inf	0	0	-inf	0	0	-inf	16	16	41.4375	0	0	-inf	10	10	42.423819536738584	0	0	-inf	33	33	42.0	0	0	-inf	0	0	-inf	0	0	-inf	28	28	48.11921768273658	0	0	-inf	0	0	-inf	0	0	-inf	0	0	-inf	0	0	-inf	0	0	-inf	0	0	-inf	0	0	-inf	0	0	-inf	0	0	-inf	0	0	-inf	0	0	-inf	0	0	-inf	0	0	-inf	0	0	-inf	0	0	-inf	0	0	-inf	0	0	-inf	0	0	-inf	0	0	-inf	0	0	-inf	0	0	-inf	0	0	-inf	0	0	-inf	0	0	-inf	0	0	-inf	0	0	-inf	0	0	-inf	0	0	-inf	species	Sinomonas atrocyanea
2646595	0	0	-inf	0	0	-inf	0	0	-inf	0	0	-inf	0	0	-inf	0	0	-inf	0	0	-inf	0	0	-inf	0	0	-inf	0	0	-inf	0	0	-inf	0	0	-inf	0	0	-inf	0	0	-inf	0	0	-inf	0	0	-inf	0	0	-inf	0	0	-inf	0	0	-inf	0	0	-inf	0	0	-inf	0	0	-inf	0	0	-inf	0	0	-inf	0	0	-inf	0	0	-inf	0	0	-inf	0	0	-inf	0	0	-inf	0	0	-inf	0	0	-inf	23	0	43.608695652173914	0	0	-inf	0	0	-inf	0	0	-inf	0	0	-inf	8	0	45.0	0	0	-inf	0	0	-inf	0	0	-inf	0	0	-inf	0	0	-inf	0	0	-inf	0	0	-inf	0	0	-inf	0	0	-inf	0	0	-inf	0	0	-inf	0	0	-inf	0	0	-inf	0	0	-inf	0	0	-inf	0	0	-inf	0	0	-inf	0	0	-inf	0	0	-inf	0	0	-inf	0	0	-inf	0	0	-inf	0	0	-inf	0	0	-inf	0	0	-inf	0	0	-inf	0	0	-inf	0	0	-inf	0	0	-inf	0	0	-inf	0	0	-inf	0	0	-inf	7	0	44.42857142857143	0	0	-inf	0	0	-inf	0	0	-inf	0	0	-inf	0	0	-inf	0	0	-inf	0	0	-inf	8	0	47.0	0	0	-inf	0	0	-inf	9	0	45.0	0	0	-inf	0	0	-inf	0	0	-inf	0	0	-inf	0	0	-inf	0	0	-inf	0	0	-inf	0	0	-inf	0	0	-inf	0	0	-inf	7	0	42.42857142857143	0	0	-inf	19	0	45.26315789473684	0	0	-inf	0	0	-inf	0	0	-inf	55	0	44.50909090909091	0	0	-inf	0	0	-inf	8	0	46.0	0	0	-inf	0	0	-inf	0	0	-inf	0	0	-inf	0	0	-inf	12	0	45.9522005725994	0	0	-inf	0	0	-inf	0	0	-inf	12	0	45.0	0	0	-inf	0	0	-inf	0	0	-inf	0	0	-inf	0	0	-inf	0	0	-inf	0	0	-inf	0	0	-inf	0	0	-inf	0	0	-inf	0	0	-inf	0	0	-inf	0	0	-inf	0	0	-inf	0	0	-inf	0	0	-inf	0	0	-inf	0	0	-inf	0	0	-inf	0	0	-inf	0	0	-inf	0	0	-inf	44	0	45.35060015616347	0	0	-inf	11	0	45.54545454545455	0	0	-inf	24	0	44.75	0	0	-inf	0	0	-inf	0	0	-inf	57	0	44.89473684210526	0	0	-inf	0	0	-inf	0	0	-inf	0	0	-inf	0	0	-inf	0	0	-inf	0	0	-inf	0	0	-inf	0	0	-inf	0	0	-inf	0	0	-inf	0	0	-inf	0	0	-inf	0	0	-inf	0	0	-inf	0	0	-inf	0	0	-inf	0	0	-inf	0	0	-inf	0	0	-inf	0	0	-inf	0	0	-inf	0	0	-inf	0	0	-inf	0	0	-inf	0	0	-inf	0	0	-inf	0	0	-inf	0	0	-inf	no_rank	unclassified Sinomonas
2020377	0	0	-inf	0	0	-inf	0	0	-inf	0	0	-inf	0	0	-inf	0	0	-inf	0	0	-inf	0	0	-inf	0	0	-inf	0	0	-inf	0	0	-inf	0	0	-inf	0	0	-inf	0	0	-inf	0	0	-inf	0	0	-inf	0	0	-inf	0	0	-inf	0	0	-inf	0	0	-inf	0	0	-inf	0	0	-inf	0	0	-inf	0	0	-inf	0	0	-inf	0	0	-inf	0	0	-inf	0	0	-inf	0	0	-inf	0	0	-inf	0	0	-inf	23	23	43.608695652173914	0	0	-inf	0	0	-inf	0	0	-inf	0	0	-inf	8	8	45.0	0	0	-inf	0	0	-inf	0	0	-inf	0	0	-inf	0	0	-inf	0	0	-inf	0	0	-inf	0	0	-inf	0	0	-inf	0	0	-inf	0	0	-inf	0	0	-inf	0	0	-inf	0	0	-inf	0	0	-inf	0	0	-inf	0	0	-inf	0	0	-inf	0	0	-inf	0	0	-inf	0	0	-inf	0	0	-inf	0	0	-inf	0	0	-inf	0	0	-inf	0	0	-inf	0	0	-inf	0	0	-inf	0	0	-inf	0	0	-inf	0	0	-inf	0	0	-inf	7	7	44.42857142857143	0	0	-inf	0	0	-inf	0	0	-inf	0	0	-inf	0	0	-inf	0	0	-inf	0	0	-inf	8	8	47.0	0	0	-inf	0	0	-inf	9	9	45.0	0	0	-inf	0	0	-inf	0	0	-inf	0	0	-inf	0	0	-inf	0	0	-inf	0	0	-inf	0	0	-inf	0	0	-inf	0	0	-inf	7	7	42.42857142857143	0	0	-inf	19	19	45.26315789473684	0	0	-inf	0	0	-inf	0	0	-inf	55	55	44.50909090909091	0	0	-inf	0	0	-inf	8	8	46.0	0	0	-inf	0	0	-inf	0	0	-inf	0	0	-inf	0	0	-inf	12	12	45.9522005725994	0	0	-inf	0	0	-inf	0	0	-inf	12	12	45.0	0	0	-inf	0	0	-inf	0	0	-inf	0	0	-inf	0	0	-inf	0	0	-inf	0	0	-inf	0	0	-inf	0	0	-inf	0	0	-inf	0	0	-inf	0	0	-inf	0	0	-inf	0	0	-inf	0	0	-inf	0	0	-inf	0	0	-inf	0	0	-inf	0	0	-inf	0	0	-inf	0	0	-inf	0	0	-inf	44	44	45.35060015616347	0	0	-inf	11	11	45.54545454545455	0	0	-inf	24	24	44.75	0	0	-inf	0	0	-inf	0	0	-inf	57	57	44.89473684210526	0	0	-inf	0	0	-inf	0	0	-inf	0	0	-inf	0	0	-inf	0	0	-inf	0	0	-inf	0	0	-inf	0	0	-inf	0	0	-inf	0	0	-inf	0	0	-inf	0	0	-inf	0	0	-inf	0	0	-inf	0	0	-inf	0	0	-inf	0	0	-inf	0	0	-inf	0	0	-inf	0	0	-inf	0	0	-inf	0	0	-inf	0	0	-inf	0	0	-inf	0	0	-inf	0	0	-inf	0	0	-inf	0	0	-inf	species	Sinomonas sp. R1AF57
1160973	26	0	40.42307692307692	0	0	-inf	0	0	-inf	0	0	-inf	0	0	-inf	0	0	-inf	0	0	-inf	0	0	-inf	0	0	-inf	10	0	40.7	0	0	-inf	0	0	-inf	0	0	-inf	0	0	-inf	0	0	-inf	0	0	-inf	0	0	-inf	0	0	-inf	0	0	-inf	0	0	-inf	0	0	-inf	0	0	-inf	0	0	-inf	0	0	-inf	0	0	-inf	0	0	-inf	0	0	-inf	0	0	-inf	0	0	-inf	0	0	-inf	0	0	-inf	0	0	-inf	0	0	-inf	13	0	40.92307692307692	0	0	-inf	0	0	-inf	0	0	-inf	0	0	-inf	0	0	-inf	0	0	-inf	0	0	-inf	14	0	40.57142857142857	0	0	-inf	0	0	-inf	0	0	-inf	0	0	-inf	58	0	40.672413793103445	0	0	-inf	0	0	-inf	0	0	-inf	0	0	-inf	0	0	-inf	0	0	-inf	0	0	-inf	0	0	-inf	0	0	-inf	0	0	-inf	12	0	40.77368927062182	0	0	-inf	0	0	-inf	0	0	-inf	0	0	-inf	0	0	-inf	0	0	-inf	0	0	-inf	0	0	-inf	0	0	-inf	0	0	-inf	105	0	40.69304335830191	0	0	-inf	0	0	-inf	0	0	-inf	0	0	-inf	0	0	-inf	0	0	-inf	0	0	-inf	0	0	-inf	0	0	-inf	0	0	-inf	0	0	-inf	0	0	-inf	81	0	40.76543209876543	0	0	-inf	11	0	41.45454545454545	0	0	-inf	0	0	-inf	0	0	-inf	0	0	-inf	0	0	-inf	0	0	-inf	0	0	-inf	0	0	-inf	0	0	-inf	0	0	-inf	0	0	-inf	0	0	-inf	0	0	-inf	0	0	-inf	0	0	-inf	0	0	-inf	0	0	-inf	0	0	-inf	0	0	-inf	0	0	-inf	0	0	-inf	0	0	-inf	0	0	-inf	0	0	-inf	0	0	-inf	0	0	-inf	0	0	-inf	0	0	-inf	0	0	-inf	0	0	-inf	0	0	-inf	0	0	-inf	0	0	-inf	0	0	-inf	25	0	40.64	0	0	-inf	0	0	-inf	0	0	-inf	0	0	-inf	0	0	-inf	0	0	-inf	13	0	40.30769230769231	144	0	40.88169320761438	0	0	-inf	0	0	-inf	0	0	-inf	0	0	-inf	40	0	40.525	0	0	-inf	0	0	-inf	0	0	-inf	0	0	-inf	0	0	-inf	0	0	-inf	15	0	40.86666666666667	0	0	-inf	0	0	-inf	0	0	-inf	0	0	-inf	0	0	-inf	0	0	-inf	0	0	-inf	0	0	-inf	0	0	-inf	0	0	-inf	0	0	-inf	0	0	-inf	0	0	-inf	0	0	-inf	0	0	-inf	0	0	-inf	0	0	-inf	0	0	-inf	0	0	-inf	0	0	-inf	0	0	-inf	0	0	-inf	0	0	-inf	8	0	41.25	0	0	-inf	0	0	-inf	151	0	40.503311258278146	0	0	-inf	0	0	-inf	0	0	-inf	0	0	-inf	0	0	-inf	genus	Auritidibacter
2634694	26	0	40.42307692307692	0	0	-inf	0	0	-inf	0	0	-inf	0	0	-inf	0	0	-inf	0	0	-inf	0	0	-inf	0	0	-inf	10	0	40.7	0	0	-inf	0	0	-inf	0	0	-inf	0	0	-inf	0	0	-inf	0	0	-inf	0	0	-inf	0	0	-inf	0	0	-inf	0	0	-inf	0	0	-inf	0	0	-inf	0	0	-inf	0	0	-inf	0	0	-inf	0	0	-inf	0	0	-inf	0	0	-inf	0	0	-inf	0	0	-inf	0	0	-inf	0	0	-inf	0	0	-inf	13	0	40.92307692307692	0	0	-inf	0	0	-inf	0	0	-inf	0	0	-inf	0	0	-inf	0	0	-inf	0	0	-inf	14	0	40.57142857142857	0	0	-inf	0	0	-inf	0	0	-inf	0	0	-inf	58	0	40.672413793103445	0	0	-inf	0	0	-inf	0	0	-inf	0	0	-inf	0	0	-inf	0	0	-inf	0	0	-inf	0	0	-inf	0	0	-inf	0	0	-inf	12	0	40.77368927062182	0	0	-inf	0	0	-inf	0	0	-inf	0	0	-inf	0	0	-inf	0	0	-inf	0	0	-inf	0	0	-inf	0	0	-inf	0	0	-inf	105	0	40.69304335830191	0	0	-inf	0	0	-inf	0	0	-inf	0	0	-inf	0	0	-inf	0	0	-inf	0	0	-inf	0	0	-inf	0	0	-inf	0	0	-inf	0	0	-inf	0	0	-inf	81	0	40.76543209876543	0	0	-inf	11	0	41.45454545454545	0	0	-inf	0	0	-inf	0	0	-inf	0	0	-inf	0	0	-inf	0	0	-inf	0	0	-inf	0	0	-inf	0	0	-inf	0	0	-inf	0	0	-inf	0	0	-inf	0	0	-inf	0	0	-inf	0	0	-inf	0	0	-inf	0	0	-inf	0	0	-inf	0	0	-inf	0	0	-inf	0	0	-inf	0	0	-inf	0	0	-inf	0	0	-inf	0	0	-inf	0	0	-inf	0	0	-inf	0	0	-inf	0	0	-inf	0	0	-inf	0	0	-inf	0	0	-inf	0	0	-inf	0	0	-inf	25	0	40.64	0	0	-inf	0	0	-inf	0	0	-inf	0	0	-inf	0	0	-inf	0	0	-inf	13	0	40.30769230769231	144	0	40.88169320761438	0	0	-inf	0	0	-inf	0	0	-inf	0	0	-inf	40	0	40.525	0	0	-inf	0	0	-inf	0	0	-inf	0	0	-inf	0	0	-inf	0	0	-inf	15	0	40.86666666666667	0	0	-inf	0	0	-inf	0	0	-inf	0	0	-inf	0	0	-inf	0	0	-inf	0	0	-inf	0	0	-inf	0	0	-inf	0	0	-inf	0	0	-inf	0	0	-inf	0	0	-inf	0	0	-inf	0	0	-inf	0	0	-inf	0	0	-inf	0	0	-inf	0	0	-inf	0	0	-inf	0	0	-inf	0	0	-inf	0	0	-inf	8	0	41.25	0	0	-inf	0	0	-inf	151	0	40.503311258278146	0	0	-inf	0	0	-inf	0	0	-inf	0	0	-inf	0	0	-inf	no_rank	unclassified Auritidibacter
2170745	26	26	40.42307692307692	0	0	-inf	0	0	-inf	0	0	-inf	0	0	-inf	0	0	-inf	0	0	-inf	0	0	-inf	0	0	-inf	10	10	40.7	0	0	-inf	0	0	-inf	0	0	-inf	0	0	-inf	0	0	-inf	0	0	-inf	0	0	-inf	0	0	-inf	0	0	-inf	0	0	-inf	0	0	-inf	0	0	-inf	0	0	-inf	0	0	-inf	0	0	-inf	0	0	-inf	0	0	-inf	0	0	-inf	0	0	-inf	0	0	-inf	0	0	-inf	0	0	-inf	0	0	-inf	13	13	40.92307692307692	0	0	-inf	0	0	-inf	0	0	-inf	0	0	-inf	0	0	-inf	0	0	-inf	0	0	-inf	14	14	40.57142857142857	0	0	-inf	0	0	-inf	0	0	-inf	0	0	-inf	58	58	40.672413793103445	0	0	-inf	0	0	-inf	0	0	-inf	0	0	-inf	0	0	-inf	0	0	-inf	0	0	-inf	0	0	-inf	0	0	-inf	0	0	-inf	12	12	40.77368927062182	0	0	-inf	0	0	-inf	0	0	-inf	0	0	-inf	0	0	-inf	0	0	-inf	0	0	-inf	0	0	-inf	0	0	-inf	0	0	-inf	105	105	40.69304335830191	0	0	-inf	0	0	-inf	0	0	-inf	0	0	-inf	0	0	-inf	0	0	-inf	0	0	-inf	0	0	-inf	0	0	-inf	0	0	-inf	0	0	-inf	0	0	-inf	81	81	40.76543209876543	0	0	-inf	11	11	41.45454545454545	0	0	-inf	0	0	-inf	0	0	-inf	0	0	-inf	0	0	-inf	0	0	-inf	0	0	-inf	0	0	-inf	0	0	-inf	0	0	-inf	0	0	-inf	0	0	-inf	0	0	-inf	0	0	-inf	0	0	-inf	0	0	-inf	0	0	-inf	0	0	-inf	0	0	-inf	0	0	-inf	0	0	-inf	0	0	-inf	0	0	-inf	0	0	-inf	0	0	-inf	0	0	-inf	0	0	-inf	0	0	-inf	0	0	-inf	0	0	-inf	0	0	-inf	0	0	-inf	0	0	-inf	0	0	-inf	25	25	40.64	0	0	-inf	0	0	-inf	0	0	-inf	0	0	-inf	0	0	-inf	0	0	-inf	13	13	40.30769230769231	144	144	40.88169320761438	0	0	-inf	0	0	-inf	0	0	-inf	0	0	-inf	40	40	40.525	0	0	-inf	0	0	-inf	0	0	-inf	0	0	-inf	0	0	-inf	0	0	-inf	15	15	40.86666666666667	0	0	-inf	0	0	-inf	0	0	-inf	0	0	-inf	0	0	-inf	0	0	-inf	0	0	-inf	0	0	-inf	0	0	-inf	0	0	-inf	0	0	-inf	0	0	-inf	0	0	-inf	0	0	-inf	0	0	-inf	0	0	-inf	0	0	-inf	0	0	-inf	0	0	-inf	0	0	-inf	0	0	-inf	0	0	-inf	0	0	-inf	8	8	41.25	0	0	-inf	0	0	-inf	151	151	40.503311258278146	0	0	-inf	0	0	-inf	0	0	-inf	0	0	-inf	0	0	-inf	species	Auritidibacter sp. NML130574
1742989	0	0	-inf	25	15	47.72	0	0	-inf	0	0	-inf	0	0	-inf	24	4	156.9651067269086	0	0	-inf	0	0	-inf	0	0	-inf	0	0	-inf	0	0	-inf	0	0	-inf	13	13	44.38461538461539	0	0	-inf	0	0	-inf	0	0	-inf	12	12	45.083333333333336	0	0	-inf	0	0	-inf	87	37	45.829684693820035	0	0	-inf	0	0	-inf	21	13	99.68788710416531	34	16	55.04460029360718	0	0	-inf	0	0	-inf	0	0	-inf	16	7	70.63666409499282	31	6	84.61702473278243	18	7	43.888888888888886	8	8	44.125	25	9	96.4907185174048	0	0	-inf	12	12	57.617578838888164	0	0	-inf	0	0	-inf	20	20	44.600609665440984	41	6	44.41463414634146	22	14	45.20576872429915	0	0	-inf	0	0	-inf	20	12	44.715348382348935	0	0	-inf	7	7	48.57142857142857	0	0	-inf	0	0	-inf	0	0	-inf	0	0	-inf	0	0	-inf	34	22	61.54481208721145	12	12	46.083333333333336	29	3	47.53667213313932	13	13	76.14328572965356	21	21	45.21218305346265	0	0	-inf	0	0	-inf	13	6	46.61538461538461	10	10	43.18276609256791	0	0	-inf	21	11	53.56014988742711	7	7	41.285714285714285	0	0	-inf	12	12	46.45650220162069	0	0	-inf	0	0	-inf	0	0	-inf	9	9	69.16084361540827	0	0	-inf	39	4	157.46173884047278	29	13	50.54184080525044	0	0	-inf	0	0	-inf	10	10	48.5	14	6	106.26133399089908	0	0	-inf	11	11	58.208165746485726	24	10	45.58398421613185	7	7	46.87280136888413	0	0	-inf	0	0	-inf	15	15	48.8	0	0	-inf	0	0	-inf	0	0	-inf	0	0	-inf	0	0	-inf	17	7	47.8235294117647	0	0	-inf	9	9	96.28745307956615	0	0	-inf	0	0	-inf	12	12	54.25	45	4	46.0323520916159	94	22	49.13622573823854	0	0	-inf	103	44	49.712738400162074	11	11	49.81818181818182	0	0	-inf	0	0	-inf	14	7	48.734590803390134	11	11	43.9881870622808	0	0	-inf	10	10	60.99188309203679	0	0	-inf	17	9	43.94117647058823	0	0	-inf	69	12	46.99976271221123	0	0	-inf	7	7	60.190577078062525	0	0	-inf	27	19	46.55555555555556	0	0	-inf	0	0	-inf	20	2	139.0993171498353	0	0	-inf	0	0	-inf	34	14	47.948338761	0	0	-inf	0	0	-inf	32	32	45.75	0	0	-inf	0	0	-inf	0	0	-inf	0	0	-inf	0	0	-inf	0	0	-inf	0	0	-inf	0	0	-inf	8	8	47.0	7	7	51.142857142857146	7	7	135.78191733217497	35	7	44.34285714285714	0	0	-inf	33	19	45.83175221438224	10	10	47.5	44	22	44.83632681579423	0	0	-inf	66	35	45.32513727932563	0	0	-inf	0	0	-inf	28	7	59.55109392401362	61	10	45.33597562289867	13	5	44.53846153846154	0	0	-inf	26	17	46.0	11	3	71.5886897231295	10	10	45.9	30	3	48.1644670886193	0	0	-inf	11	11	95.44113331543923	7	7	50.285714285714285	29	5	44.62068965517241	17	10	45.0	0	0	-inf	0	0	-inf	0	0	-inf	0	0	-inf	13	4	101.19356526616588	0	0	-inf	0	0	-inf	0	0	-inf	20	20	66.57843224342005	0	0	-inf	37	8	45.054054054054056	9	9	57.70169449061288	0	0	-inf	18	10	43.94444444444444	0	0	-inf	0	0	-inf	0	0	-inf	85	3	170.03991339054747	genus	Glutamicibacter
37929	0	0	-inf	0	0	-inf	0	0	-inf	0	0	-inf	0	0	-inf	0	0	-inf	0	0	-inf	0	0	-inf	0	0	-inf	0	0	-inf	0	0	-inf	0	0	-inf	0	0	-inf	0	0	-inf	0	0	-inf	0	0	-inf	0	0	-inf	0	0	-inf	0	0	-inf	0	0	-inf	0	0	-inf	0	0	-inf	0	0	-inf	0	0	-inf	0	0	-inf	0	0	-inf	0	0	-inf	0	0	-inf	17	17	55.94117647058823	0	0	-inf	0	0	-inf	0	0	-inf	0	0	-inf	0	0	-inf	0	0	-inf	0	0	-inf	0	0	-inf	0	0	-inf	0	0	-inf	0	0	-inf	0	0	-inf	0	0	-inf	0	0	-inf	0	0	-inf	0	0	-inf	0	0	-inf	0	0	-inf	0	0	-inf	0	0	-inf	0	0	-inf	0	0	-inf	0	0	-inf	0	0	-inf	0	0	-inf	0	0	-inf	0	0	-inf	0	0	-inf	0	0	-inf	0	0	-inf	0	0	-inf	0	0	-inf	0	0	-inf	0	0	-inf	0	0	-inf	0	0	-inf	0	0	-inf	0	0	-inf	0	0	-inf	0	0	-inf	0	0	-inf	0	0	-inf	0	0	-inf	0	0	-inf	0	0	-inf	0	0	-inf	0	0	-inf	0	0	-inf	0	0	-inf	0	0	-inf	0	0	-inf	0	0	-inf	0	0	-inf	0	0	-inf	0	0	-inf	0	0	-inf	0	0	-inf	10	10	50.9	0	0	-inf	0	0	-inf	0	0	-inf	0	0	-inf	0	0	-inf	0	0	-inf	0	0	-inf	0	0	-inf	0	0	-inf	0	0	-inf	0	0	-inf	0	0	-inf	7	7	51.0	0	0	-inf	0	0	-inf	0	0	-inf	0	0	-inf	0	0	-inf	0	0	-inf	0	0	-inf	0	0	-inf	0	0	-inf	0	0	-inf	8	8	54.875	0	0	-inf	0	0	-inf	0	0	-inf	0	0	-inf	0	0	-inf	0	0	-inf	0	0	-inf	0	0	-inf	0	0	-inf	0	0	-inf	0	0	-inf	0	0	-inf	0	0	-inf	0	0	-inf	0	0	-inf	0	0	-inf	0	0	-inf	0	0	-inf	0	0	-inf	0	0	-inf	0	0	-inf	0	0	-inf	0	0	-inf	0	0	-inf	0	0	-inf	0	0	-inf	0	0	-inf	0	0	-inf	0	0	-inf	0	0	-inf	0	0	-inf	0	0	-inf	0	0	-inf	0	0	-inf	8	8	56.5	0	0	-inf	0	0	-inf	0	0	-inf	0	0	-inf	0	0	-inf	0	0	-inf	0	0	-inf	0	0	-inf	0	0	-inf	0	0	-inf	0	0	-inf	0	0	-inf	0	0	-inf	0	0	-inf	0	0	-inf	0	0	-inf	0	0	-inf	0	0	-inf	0	0	-inf	0	0	-inf	0	0	-inf	0	0	-inf	0	0	-inf	0	0	-inf	0	0	-inf	species	Glutamicibacter nicotianae
37930	0	0	-inf	0	0	-inf	0	0	-inf	0	0	-inf	0	0	-inf	20	20	176.45812807229032	0	0	-inf	0	0	-inf	0	0	-inf	0	0	-inf	0	0	-inf	0	0	-inf	0	0	-inf	0	0	-inf	0	0	-inf	0	0	-inf	0	0	-inf	0	0	-inf	0	0	-inf	0	0	-inf	0	0	-inf	0	0	-inf	8	8	160.10224865257086	0	0	-inf	0	0	-inf	0	0	-inf	0	0	-inf	0	0	-inf	8	8	173.25556319944627	0	0	-inf	0	0	-inf	8	8	161.1337626008574	0	0	-inf	0	0	-inf	0	0	-inf	0	0	-inf	0	0	-inf	0	0	-inf	0	0	-inf	0	0	-inf	0	0	-inf	0	0	-inf	0	0	-inf	0	0	-inf	0	0	-inf	0	0	-inf	0	0	-inf	0	0	-inf	0	0	-inf	0	0	-inf	0	0	-inf	0	0	-inf	0	0	-inf	0	0	-inf	0	0	-inf	0	0	-inf	0	0	-inf	0	0	-inf	0	0	-inf	0	0	-inf	0	0	-inf	0	0	-inf	0	0	-inf	0	0	-inf	0	0	-inf	0	0	-inf	0	0	-inf	0	0	-inf	35	35	170.1716518508125	0	0	-inf	0	0	-inf	0	0	-inf	0	0	-inf	8	8	149.22887686836347	0	0	-inf	0	0	-inf	0	0	-inf	0	0	-inf	0	0	-inf	0	0	-inf	0	0	-inf	0	0	-inf	0	0	-inf	0	0	-inf	0	0	-inf	0	0	-inf	0	0	-inf	0	0	-inf	0	0	-inf	0	0	-inf	0	0	-inf	0	0	-inf	0	0	-inf	17	17	61.14952490775296	0	0	-inf	7	7	125.83473004951914	0	0	-inf	0	0	-inf	0	0	-inf	0	0	-inf	0	0	-inf	0	0	-inf	0	0	-inf	0	0	-inf	0	0	-inf	0	0	-inf	0	0	-inf	0	0	-inf	0	0	-inf	0	0	-inf	0	0	-inf	0	0	-inf	0	0	-inf	18	18	145.49924127759476	0	0	-inf	0	0	-inf	0	0	-inf	0	0	-inf	0	0	-inf	0	0	-inf	0	0	-inf	0	0	-inf	0	0	-inf	0	0	-inf	0	0	-inf	0	0	-inf	0	0	-inf	0	0	-inf	0	0	-inf	0	0	-inf	0	0	-inf	0	0	-inf	0	0	-inf	14	14	44.5	0	0	-inf	7	7	42.12429395501269	0	0	-inf	0	0	-inf	0	0	-inf	0	0	-inf	0	0	-inf	0	0	-inf	0	0	-inf	0	0	-inf	0	0	-inf	0	0	-inf	0	0	-inf	0	0	-inf	0	0	-inf	0	0	-inf	0	0	-inf	0	0	-inf	0	0	-inf	0	0	-inf	0	0	-inf	0	0	-inf	0	0	-inf	0	0	-inf	0	0	-inf	0	0	-inf	0	0	-inf	0	0	-inf	0	0	-inf	0	0	-inf	0	0	-inf	0	0	-inf	0	0	-inf	0	0	-inf	0	0	-inf	0	0	-inf	82	82	174.40722729507968	species	Glutamicibacter protophormiae
