## Supplementary material for "Meta2DB: Curated Shotgun Metagenomic Feature Sets and Metadata for Health State Prediction": Microbiome profiles part 6: 2020_ZhuF_wint2023_noHum_mhl40.rcf.data.csv (part 43 of 43)

2787823	337637	0	121.39938459443111	126189	0	114.21849329145336	96291	0	119.0672205625162	84367	0	144.28078644450704	648311	0	139.2987920375263	96245	0	124.26424339947616	84766	0	120.54938619369865	133721	0	103.1140112489363	161834	0	144.58179140780265	217082	0	104.91838597880741	66389	0	108.60004104599655	43896	0	144.93247007530846	79101	0	123.11520646622719	145382	0	133.6259072365207	257445	0	130.16299941044196	129901	0	119.60071988012474	159337	0	115.27370731379368	391881	0	123.22723350939745	189164	0	132.71645254534897	392747	0	130.20109657755168	30089	0	112.49163438260162	122142	0	134.73529776869339	283357	0	134.5348567638933	192679	0	123.30803478497769	29588	0	110.61517856773806	64682	0	124.02336588573287	128012	0	134.94638127340832	157444	0	118.31035606943252	178057	0	122.40329282195225	302541	0	121.99484084852905	141460	0	102.96385211554987	300502	0	117.13951406625101	125642	0	143.16637470865794	150429	0	114.1429495154899	119363	0	118.12939505874944	211131	0	144.183109288592	271345	0	118.41053019321132	296528	0	121.17316811034488	288550	0	121.3830418076147	49999	0	104.26105650304339	84178	0	124.57350293947272	328887	0	120.26268644935409	191560	0	123.84878331961671	454060	0	143.68975371371022	179271	0	106.27389488164917	53344	0	110.19073903470843	133023	0	100.84094834093217	39328	0	132.64653402273876	159920	0	126.15058318618517	345707	0	114.79657590828087	219524	0	114.8331294254675	234567	0	125.20289651636409	337240	0	124.21713683442302	433911	0	114.95283932462873	52702	0	130.88906727754068	70615	0	132.78981061796816	134644	0	111.89229214512052	87008	0	112.54827502646518	109488	0	116.52529288061159	259674	0	126.09787784949552	78778	0	114.71626903107959	69534	0	111.63469122003549	384163	0	113.95895141305596	107559	0	154.62876143955197	21403	0	114.51109702763895	162513	0	139.56409649401985	326770	0	148.51263946077046	222746	0	139.86434012077552	231708	0	101.08374955735493	318470	0	122.17940652995671	1005057	0	164.10198742159133	46607	0	109.36100518464093	150346	0	120.10661496674223	120493	0	124.51806360324059	214654	0	124.91834084593665	237757	0	132.24105012093935	221227	0	118.11099333785822	208064	0	120.3885439001774	48825	0	111.6489156922175	302090	0	111.93978840443741	225928	0	116.88580873662704	225955	0	98.84208412259608	218570	0	137.5111343514089	178510	0	154.9909854637453	214590	0	140.33632832130283	205621	0	144.82133443634183	241023	0	131.15533034930635	147663	0	126.20195738867422	79471	0	102.3179813511353	92846	0	109.8358299138186	184284	0	130.85192933691232	158945	0	116.62217222578441	282361	0	119.75457934576215	247422	0	118.35412910527225	93216	0	150.80606091693855	118708	0	130.40983415496478	129209	0	120.38883108829783	761772	0	147.73948135005324	67653	0	111.64112672643523	332643	0	114.43637996612307	239655	0	121.289129869596	267889	0	113.31833310909292	171389	0	125.69091864620535	124015	0	116.39645927506758	81878	0	111.80088892923702	85061	0	117.05612985617591	530788	0	123.67479550511308	60843	0	115.98322747956901	143980	0	115.88452465765282	34034	0	113.72609642105587	212500	0	120.14919418208021	138688	0	116.43682918844986	93056	0	123.8682403525358	268859	0	120.14709690485033	58689	0	108.84899464626719	47645	0	110.88284925635439	264426	0	117.57997720563272	453168	0	140.90715274827556	63591	0	107.55985530647041	546175	0	131.34950884649678	248671	0	113.7274543906571	104073	0	123.88889226407777	26677	0	102.97831712949255	79726	0	125.01599975436226	73077	0	114.18946916045694	107628	0	99.8988152796402	457449	0	112.96445840547817	151774	0	134.82493848561154	265320	0	120.4755832721429	172101	0	130.16615800757273	388440	0	121.88136351902509	351387	0	118.44928929062452	106738	0	119.41383938312995	207318	0	105.1776923392401	295537	0	114.59562622096524	239697	0	119.27314652017232	282828	0	102.31998745622913	87160	0	108.50756285826913	265204	0	114.68898038298816	160862	0	120.28359414258311	186621	0	117.26930157894955	275341	0	113.09073955896044	508730	0	117.84272362077724	295754	0	110.65512183728082	170764	0	124.52297862882479	47520	0	122.97042896862823	170936	0	118.3975293168277	405482	0	119.83798014724194	198610	0	113.55399345109981	190827	0	118.12630482963174	120352	0	115.82966775068179	190375	0	108.66399788438865	422959	0	134.32550666547598	291312	0	134.23026103163116	35014	0	120.73195484839972	36880	0	111.05604498668201	164353	0	107.7085258896036	357344	0	144.1057919579183	106013	0	129.55422611182476	153178	0	123.05977710985881	189618	0	128.3699654470794	368205	0	134.4717282148439	131948	0	122.3766681017148	221547	0	109.26571204968943	265050	0	115.90876761087571	374343	0	108.96408043713409	287726	0	123.99573636606749	79845	0	138.80036221609984	84148	0	100.6170574391082	514433	0	139.91891342270404	93431	0	122.35185359565313	no_rank	unclassified entries
12908	337637	9	121.39938459443111	126189	1	114.21849329145336	96291	4	119.0672205625162	84367	5	144.28078644450704	648311	5	139.2987920375263	96245	0	124.26424339947616	84766	0	120.54938619369865	133721	4	103.1140112489363	161834	2	144.58179140780265	217082	5	104.91838597880741	66389	6	108.60004104599655	43896	4	144.93247007530846	79101	0	123.11520646622719	145382	5	133.6259072365207	257445	8	130.16299941044196	129901	0	119.60071988012474	159337	2	115.27370731379368	391881	0	123.22723350939745	189164	1	132.71645254534897	392747	0	130.20109657755168	30089	0	112.49163438260162	122142	4	134.73529776869339	283357	1	134.5348567638933	192679	6	123.30803478497769	29588	0	110.61517856773806	64682	3	124.02336588573287	128012	3	134.94638127340832	157444	0	118.31035606943252	178057	4	122.40329282195225	302541	6	121.99484084852905	141460	3	102.96385211554987	300502	0	117.13951406625101	125642	0	143.16637470865794	150429	7	114.1429495154899	119363	2	118.12939505874944	211131	7	144.183109288592	271345	4	118.41053019321132	296528	0	121.17316811034488	288550	0	121.3830418076147	49999	5	104.26105650304339	84178	3	124.57350293947272	328887	0	120.26268644935409	191560	0	123.84878331961671	454060	5	143.68975371371022	179271	5	106.27389488164917	53344	1	110.19073903470843	133023	2	100.84094834093217	39328	6	132.64653402273876	159920	2	126.15058318618517	345707	4	114.79657590828087	219524	3	114.8331294254675	234567	8	125.20289651636409	337240	4	124.21713683442302	433911	6	114.95283932462873	52702	1	130.88906727754068	70615	0	132.78981061796816	134644	0	111.89229214512052	87008	7	112.54827502646518	109488	0	116.52529288061159	259674	0	126.09787784949552	78778	7	114.71626903107959	69534	7	111.63469122003549	384163	0	113.95895141305596	107559	2	154.62876143955197	21403	5	114.51109702763895	162513	1	139.56409649401985	326770	2	148.51263946077046	222746	5	139.86434012077552	231708	6	101.08374955735493	318470	0	122.17940652995671	1005057	2	164.10198742159133	46607	2	109.36100518464093	150346	2	120.10661496674223	120493	4	124.51806360324059	214654	0	124.91834084593665	237757	1	132.24105012093935	221227	5	118.11099333785822	208064	7	120.3885439001774	48825	3	111.6489156922175	302090	6	111.93978840443741	225928	6	116.88580873662704	225955	0	98.84208412259608	218570	5	137.5111343514089	178510	0	154.9909854637453	214590	12	140.33632832130283	205621	0	144.82133443634183	241023	0	131.15533034930635	147663	0	126.20195738867422	79471	5	102.3179813511353	92846	4	109.8358299138186	184284	4	130.85192933691232	158945	0	116.62217222578441	282361	1	119.75457934576215	247422	0	118.35412910527225	93216	7	150.80606091693855	118708	0	130.40983415496478	129209	6	120.38883108829783	761772	0	147.73948135005324	67653	1	111.64112672643523	332643	0	114.43637996612307	239655	4	121.289129869596	267889	0	113.31833310909292	171389	0	125.69091864620535	124015	4	116.39645927506758	81878	5	111.80088892923702	85061	11	117.05612985617591	530788	0	123.67479550511308	60843	1	115.98322747956901	143980	4	115.88452465765282	34034	1	113.72609642105587	212500	0	120.14919418208021	138688	2	116.43682918844986	93056	2	123.8682403525358	268859	0	120.14709690485033	58689	0	108.84899464626719	47645	1	110.88284925635439	264426	0	117.57997720563272	453168	0	140.90715274827556	63591	3	107.55985530647041	546175	0	131.34950884649678	248671	1	113.7274543906571	104073	0	123.88889226407777	26677	3	102.97831712949255	79726	0	125.01599975436226	73077	8	114.18946916045694	107628	2	99.8988152796402	457449	5	112.96445840547817	151774	4	134.82493848561154	265320	5	120.4755832721429	172101	2	130.16615800757273	388440	6	121.88136351902509	351387	1	118.44928929062452	106738	1	119.41383938312995	207318	0	105.1776923392401	295537	0	114.59562622096524	239697	1	119.27314652017232	282828	4	102.31998745622913	87160	0	108.50756285826913	265204	3	114.68898038298816	160862	0	120.28359414258311	186621	4	117.26930157894955	275341	0	113.09073955896044	508730	2	117.84272362077724	295754	1	110.65512183728082	170764	0	124.52297862882479	47520	4	122.97042896862823	170936	5	118.3975293168277	405482	5	119.83798014724194	198610	2	113.55399345109981	190827	6	118.12630482963174	120352	7	115.82966775068179	190375	0	108.66399788438865	422959	0	134.32550666547598	291312	5	134.23026103163116	35014	3	120.73195484839972	36880	1	111.05604498668201	164353	0	107.7085258896036	357344	6	144.1057919579183	106013	2	129.55422611182476	153178	2	123.05977710985881	189618	5	128.3699654470794	368205	3	134.4717282148439	131948	3	122.3766681017148	221547	3	109.26571204968943	265050	4	115.90876761087571	374343	2	108.96408043713409	287726	0	123.99573636606749	79845	4	138.80036221609984	84148	1	100.6170574391082	514433	4	139.91891342270404	93431	0	122.35185359565313	no_rank	unclassified sequences
32644	0	0	-inf	7	7	57.0	12	12	59.66522967144141	0	0	-inf	0	0	-inf	18	18	51.333333333333336	7	7	57.285714285714285	0	0	-inf	0	0	-inf	0	0	-inf	0	0	-inf	0	0	-inf	8	8	60.25	0	0	-inf	0	0	-inf	8	8	58.375	0	0	-inf	12	12	53.0	10	10	51.3	17	17	56.11764705882353	8	8	51.0	0	0	-inf	8	8	47.375	0	0	-inf	0	0	-inf	0	0	-inf	0	0	-inf	19	19	55.421052631578945	15	15	57.93333333333333	0	0	-inf	0	0	-inf	29	29	48.51724137931034	0	0	-inf	0	0	-inf	0	0	-inf	0	0	-inf	0	0	-inf	12	12	64.16666666666667	13	13	52.744710835933226	0	0	-inf	0	0	-inf	8	8	52.25	12	12	59.666666666666664	0	0	-inf	0	0	-inf	0	0	-inf	0	0	-inf	0	0	-inf	0	0	-inf	21	21	54.57142857142857	0	0	-inf	0	0	-inf	0	0	-inf	0	0	-inf	11	11	63.745087226626666	10	10	57.4	8	8	62.125	0	0	-inf	7	7	49.42857142857143	13	13	47.23076923076923	0	0	-inf	0	0	-inf	9	9	47.92047458305132	0	0	-inf	0	0	-inf	8	8	55.625	0	0	-inf	0	0	-inf	0	0	-inf	14	14	54.95013881401213	15	15	51.879198774490185	0	0	-inf	0	0	-inf	19	19	55.69917217091905	9	9	56.44444444444444	8	8	50.625	0	0	-inf	0	0	-inf	0	0	-inf	0	0	-inf	0	0	-inf	9	9	60.111111111111114	0	0	-inf	26	26	63.73076923076923	0	0	-inf	10	10	65.7	7	7	51.142857142857146	8	8	51.5	0	0	-inf	0	0	-inf	0	0	-inf	15	15	54.13333333333333	0	0	-inf	17	17	54.35294117647059	0	0	-inf	9	9	54.77777777777778	0	0	-inf	11	11	60.63636363636363	0	0	-inf	9	9	57.333333333333336	0	0	-inf	9	9	46.666666666666664	9	9	62.0	0	0	-inf	8	8	51.0	0	0	-inf	16	16	55.86687860531805	0	0	-inf	0	0	-inf	0	0	-inf	8	8	50.25	0	0	-inf	0	0	-inf	24	24	53.958333333333336	8	8	56.0	0	0	-inf	30	30	51.06931787762626	10	10	56.0	0	0	-inf	9	9	53.55555555555556	8	8	53.125	8	8	62.75	0	0	-inf	7	7	60.42857142857143	0	0	-inf	0	0	-inf	0	0	-inf	0	0	-inf	0	0	-inf	7	7	51.857142857142854	0	0	-inf	0	0	-inf	0	0	-inf	14	14	58.37026901314811	9	9	55.44444444444444	18	18	48.69199134015087	0	0	-inf	8	8	46.375	10	10	54.4	9	9	48.77777777777778	0	0	-inf	10	10	50.4	0	0	-inf	0	0	-inf	11	11	43.54545454545455	0	0	-inf	0	0	-inf	0	0	-inf	0	0	-inf	0	0	-inf	0	0	-inf	7	7	58.714285714285715	7	7	52.57142857142857	0	0	-inf	0	0	-inf	0	0	-inf	8	8	55.25	0	0	-inf	0	0	-inf	0	0	-inf	0	0	-inf	0	0	-inf	0	0	-inf	0	0	-inf	0	0	-inf	13	13	59.30769230769231	11	11	55.81818181818182	0	0	-inf	0	0	-inf	0	0	-inf	8	8	54.25	species	unidentified
151659	337628	0	121.40095152940846	126181	4	114.22138396395026	96275	3	119.07629968765711	84362	2	144.28500782954995	648306	0	139.2994236743771	96227	1	124.27788568678835	84759	1	120.55461095689024	133717	6	103.11524113029017	161832	3	144.58295411717296	217077	4	104.91922215730753	66383	3	108.60487059944059	43892	1	144.94019542648752	79093	2	123.12156507763059	145377	5	133.62878617580571	257437	1	130.16500884962625	129893	0	119.60449072042438	159335	0	115.27452036437658	391869	1	123.22938404134081	189153	0	132.7209562062901	392730	5	130.20430340830518	30081	6	112.50798799701141	122138	0	134.73794183680548	283348	3	134.53734696396234	192673	2	123.30950799714914	29588	1	110.61517856773806	64679	0	124.02664469489284	128009	1	134.94813770572028	157417	5	118.31788065652303	178038	2	122.4084161721672	302535	0	121.99624223694721	141457	5	102.9647208711176	300473	0	117.146137110278	125642	0	143.16637470865794	150422	0	114.14518045094017	119361	2	118.13042771422415	211124	7	144.18545892657238	271341	1	118.41141537560782	296516	0	121.17547516297381	288529	0	121.38699223520321	49994	1	104.26690331031057	84175	1	124.57627954189408	328879	1	120.26434086174162	191548	0	123.85280416765394	454055	0	143.69073255717316	179266	1	106.27548675893995	53343	0	110.19152996770872	133021	5	100.84111133697552	39322	4	132.65685595967324	159918	7	126.15158558220296	345682	10	114.80015365193135	219521	0	114.83380134017396	234559	0	125.20463434425444	337236	5	124.21805864747779	433905	2	114.95366143323764	52690	5	130.90386084079435	70605	8	132.80048830518834	134636	0	111.89524929133074	87001	0	112.55250991043783	109481	0	116.52958291313014	259661	1	126.10182635316778	78771	4	114.71732429652856	69527	0	111.64096853443911	384154	1	113.96049856938251	107557	5	154.6306047182124	21398	6	114.52341385561999	162504	1	139.56857749071935	326768	6	148.513236291791	222741	1	139.86603411380153	231702	3	101.08504217674252	318456	1	122.18236207090435	1005040	5	164.1038883865326	46605	3	109.36346676623882	150344	1	120.10760079411101	120470	4	124.52976701348446	214645	1	124.92121193572497	237748	1	132.24396223437566	221222	0	118.1124559182828	208057	3	120.39061410116703	48822	2	111.64928328770881	302084	7	111.94075382706961	225922	2	116.88751868454013	225946	0	98.84362687509935	218565	0	137.51295786236335	178484	3	155.00427945996935	214578	0	140.33973517540647	205611	0	144.8251825443923	241016	0	131.1576542087698	147655	0	126.20600476708408	79466	0	102.3200147982291	92842	0	109.83746003078781	184280	0	130.85364633125434	158930	6	116.62806999576733	282360	1	119.75482638705465	247405	2	118.3585268344806	93209	5	150.8125478701986	118699	0	130.415568731561	129203	6	120.39179799298681	761761	0	147.74073913864422	67652	0	111.6419935319506	332634	0	114.43792498984192	239651	0	121.29012363352554	267880	0	113.32057241399804	171380	0	125.6942633671052	124011	0	116.39868154435902	81865	0	111.80755145648628	85050	2	117.05786563664405	530772	2	123.67683955918977	60842	1	115.98434485288809	143976	0	115.88635508840954	34033	1	113.72741061893501	212492	4	120.15182578022723	138686	2	116.43779448890108	93054	0	123.86976351629777	268823	1	120.15274767909544	58681	4	108.85619956706216	47644	7	110.88427404959711	264396	2	117.58752391503769	453158	4	140.9090264248464	63588	3	107.56252372764925	546166	1	131.35079077466443	248662	3	113.72924153984916	104065	1	123.89359231825654	26674	0	102.98217612894477	79719	4	125.02167107485398	73069	4	114.19269593795755	107626	2	99.89986333151019	457444	0	112.96515512375113	151770	0	134.8268051243013	265315	0	120.47690011407178	172092	6	130.16964098917776	388434	1	121.8811181333468	351386	0	118.44950970148122	106737	5	119.4145178155328	207304	0	105.18085341633733	295528	0	114.59742760911116	239678	0	119.2784720953519	282824	0	102.32070267116784	87152	0	108.51326623286599	265191	2	114.69090713293434	160853	1	120.28759501510201	186617	0	117.27074344762345	275331	1	113.0930164816302	508728	0	117.84300802707538	295753	0	110.65525253797307	170753	3	124.52819524443281	47516	1	122.97155860143214	170931	0	118.39962365692156	405477	2	119.83877227526027	198608	0	113.55472911122882	190821	2	118.1282844745816	120345	6	115.83131973185472	190368	1	108.66583457955376	422952	0	134.3268597233801	291307	7	134.23138407812561	35011	2	120.73738730861352	36879	4	111.05780902705693	164345	1	107.71107947022435	357338	3	144.10719576818127	106011	0	129.55578357710877	153176	2	123.0606527010364	189613	0	128.37082480271243	368202	2	134.47234856776063	131945	3	122.37833644840701	221544	1	109.26618056671606	265046	0	115.90956609517822	374328	2	108.96579123019913	287715	4	123.99834294931837	79841	0	138.80375898528942	84147	0	100.61756389872576	514429	0	139.91952900941024	93423	0	122.35768529479323	no_rank	environmental samples
81490	4013	0	95.75508752250379	7802	0	101.6710564568524	7419	0	98.77570854668232	1536	0	108.0006855005388	5028	0	112.58880042263316	6378	0	116.32799454998765	21333	2	99.45695628488727	7538	0	110.66688839126448	4290	0	108.58057363096168	8313	0	96.50351992755026	4088	0	100.37387477427245	1121	0	63.58377505716124	4657	0	98.53761518541371	26167	0	114.79991372384842	4281	0	98.75408583821692	927	0	77.13337240180472	4334	0	107.75387121142164	9515	0	89.69161827467677	10841	0	109.8714462671145	6429	0	104.73301495128312	7167	1	113.0589059178728	2034	0	112.74567290827817	12431	0	89.24400439948823	7861	0	119.27684934709416	6239	0	103.56385396400029	12624	0	106.81049777931689	24461	0	99.11450866884908	6154	0	88.31370816766541	6989	0	100.73338610121226	7915	1	96.78559172658571	5852	0	109.79407187030903	8250	0	91.89002390816104	1485	0	87.87397828056416	17432	0	110.46905297638105	10321	0	112.71158645885738	41389	0	114.96709623226907	9702	1	104.4024336939359	14961	0	105.1395932106807	12411	0	99.50412293578864	4816	0	99.09590779896611	6997	0	118.97531303979112	9339	0	119.86944284391664	6174	0	74.66076490796843	2500	0	83.35116980478655	11949	0	103.35901405924186	9648	0	102.09877207798857	8459	0	97.35287162858761	3575	0	85.20537781887133	11977	0	116.95880887969324	8256	1	101.52401174632631	3722	0	85.35490719996305	23834	0	92.0457912210349	14095	0	112.18044982207326	15986	1	93.9960921431091	4391	0	92.12276339469298	1571	0	104.81824045474188	13099	0	95.83989672173709	12973	0	113.52109406885651	2823	0	79.1712117930259	4015	0	90.18965913682204	4081	0	88.85716920902222	16950	0	96.83870999654295	6678	5	91.14902706934478	493	0	78.16198732223307	3891	0	84.3540035686404	620	0	91.91335332302188	4068	0	88.97444829989212	1657	0	111.11754059326844	57621	0	102.17596126903888	5583	0	104.297574902567	17094	0	113.23315604954887	11815	0	122.58803517295755	9278	0	116.40870333262275	814	0	102.7320652799008	10896	0	77.10408607983173	2619	0	105.11568067935596	6582	0	93.09441301724438	29968	0	129.34048817004557	5928	0	115.28789199404568	47010	2	104.18436428065866	6299	2	99.47876263912488	7609	0	93.14864818175505	4569	0	80.20054563552749	844	0	73.40764098042341	2912	0	90.39476533231641	353	0	101.45936522749082	8738	0	100.86154450176221	1416	2	112.03999744102165	6026	0	103.89958978892244	14123	0	80.99909302316124	1579	0	99.89318996089136	4993	0	108.5006459580733	42138	1	97.03329129376873	14104	0	92.7529826570905	1650	0	113.03451868233368	10348	1	86.58887693652177	8560	0	117.61634912383234	10075	0	87.63949828274389	12459	0	118.35336014638035	16638	2	81.15922775779764	8217	0	107.39192240355608	35654	0	116.77499973817505	10495	0	117.03240379317107	8365	0	102.52641066317778	20913	0	97.63941627390994	5871	0	89.69712749847682	9560	1	104.83198535688834	7319	0	112.43269825855336	29437	0	130.29688384478823	10853	0	121.06423697984496	16887	0	97.31594271454381	8532	0	101.87884409432488	7256	0	90.04451765138549	1643	0	93.99330555421264	11205	0	110.15454420875528	8262	0	104.08685873967839	4554	0	88.27986851746395	17935	0	97.53239063707878	7638	0	107.08326063858408	9172	0	104.67045635588472	35123	0	107.16570941954197	13411	0	82.36431175398596	7620	0	112.68892498900482	6635	0	113.07407799685362	17045	0	98.42475426554044	3387	0	89.07561022960776	28259	1	113.30245528688043	10671	0	88.73269675929392	10179	0	108.52761496937808	1325	0	111.45560553049431	10940	6	94.02929663531468	5461	0	100.55122615878925	18121	0	128.23369698909804	40663	1	117.81147886895265	41706	0	99.25445383873863	14709	2	81.01056050077872	1479	0	75.89426180006883	5297	0	94.94428813935232	16972	0	97.84263253550156	10664	0	106.7625763676261	12782	0	109.05259702053725	5799	1	100.02907400968185	7194	0	97.12631961801344	11054	0	91.93270573135317	3331	0	102.07528335295494	1981	0	104.28114744880632	8252	0	112.19632639097553	2852	0	98.85521130565337	18820	0	104.70622566041547	5268	0	100.01284714058814	6878	0	100.15875042939608	4871	0	91.47517375457143	12989	1	110.95408633172676	117940	0	123.55717720888487	7613	0	112.65279427035476	4050	0	99.03456276785045	3872	0	75.95562949504084	24997	0	97.27409426743381	2682	0	92.72547502513098	12638	0	129.98461984493235	2876	0	84.4300339006926	6704	0	93.53596281589628	6554	0	124.44997733820426	5570	1	94.98473959551828	4970	0	88.84249583072955	2471	1	75.59074320248872	32716	2	102.44888272603119	5214	0	107.92716194636536	10952	0	115.57818339469257	2208	0	113.69553914817308	2953	0	86.98313005570897	no_rank	prokaryotic environmental samples
198431	4013	4013	95.75508752250379	7802	7802	101.6710564568524	7419	7419	98.77570854668232	1536	1536	108.0006855005388	5028	5028	112.58880042263316	6378	6378	116.32799454998765	21331	21331	99.4624219456984	7538	7538	110.66688839126448	4290	4290	108.58057363096168	8313	8313	96.50351992755026	4088	4088	100.37387477427245	1121	1121	63.58377505716124	4657	4657	98.53761518541371	26167	26167	114.79991372384842	4281	4281	98.75408583821692	927	927	77.13337240180472	4334	4334	107.75387121142164	9515	9515	89.69161827467677	10841	10841	109.8714462671145	6429	6429	104.73301495128312	7166	7166	113.06903752013281	2034	2034	112.74567290827817	12431	12431	89.24400439948823	7861	7861	119.27684934709416	6239	6239	103.56385396400029	12624	12624	106.81049777931689	24461	24461	99.11450866884908	6154	6154	88.31370816766541	6989	6989	100.73338610121226	7914	7914	96.79190432840538	5852	5852	109.79407187030903	8250	8250	91.89002390816104	1485	1485	87.87397828056416	17432	17432	110.46905297638105	10321	10321	112.71158645885738	41389	41389	114.96709623226907	9701	9701	104.40836862567163	14961	14961	105.1395932106807	12411	12411	99.50412293578864	4816	4816	99.09590779896611	6997	6997	118.97531303979112	9339	9339	119.86944284391664	6174	6174	74.66076490796843	2500	2500	83.35116980478655	11949	11949	103.35901405924186	9648	9648	102.09877207798857	8459	8459	97.35287162858761	3575	3575	85.20537781887133	11977	11977	116.95880887969324	8255	8255	101.53072420100517	3722	3722	85.35490719996305	23834	23834	92.0457912210349	14095	14095	112.18044982207326	15985	15985	93.99899919223067	4391	4391	92.12276339469298	1571	1571	104.81824045474188	13099	13099	95.83989672173709	12973	12973	113.52109406885651	2823	2823	79.1712117930259	4015	4015	90.18965913682204	4081	4081	88.85716920902222	16950	16950	96.83870999654295	6673	6673	91.18181739254017	493	493	78.16198732223307	3891	3891	84.3540035686404	620	620	91.91335332302188	4068	4068	88.97444829989212	1657	1657	111.11754059326844	57621	57621	102.17596126903888	5583	5583	104.297574902567	17094	17094	113.23315604954887	11815	11815	122.58803517295755	9278	9278	116.40870333262275	814	814	102.7320652799008	10896	10896	77.10408607983173	2619	2619	105.11568067935596	6582	6582	93.09441301724438	29968	29968	129.34048817004557	5928	5928	115.28789199404568	47008	47008	104.18680457607029	6297	6297	99.49612607391823	7609	7609	93.14864818175505	4569	4569	80.20054563552749	844	844	73.40764098042341	2912	2912	90.39476533231641	353	353	101.45936522749082	8738	8738	100.86154450176221	1414	1414	112.1380194233373	6026	6026	103.89958978892244	14123	14123	80.99909302316124	1579	1579	99.89318996089136	4993	4993	108.5006459580733	42137	42137	97.03446618470447	14104	14104	92.7529826570905	1650	1650	113.03451868233368	10347	10347	86.59265213368055	8560	8560	117.61634912383234	10075	10075	87.63949828274389	12459	12459	118.35336014638035	16636	16636	81.1633551402011	8217	8217	107.39192240355608	35654	35654	116.77499973817505	10495	10495	117.03240379317107	8365	8365	102.52641066317778	20913	20913	97.63941627390994	5871	5871	89.69712749847682	9559	9559	104.83798023851008	7319	7319	112.43269825855336	29437	29437	130.29688384478823	10853	10853	121.06423697984496	16887	16887	97.31594271454381	8532	8532	101.87884409432488	7256	7256	90.04451765138549	1643	1643	93.99330555421264	11205	11205	110.15454420875528	8262	8262	104.08685873967839	4554	4554	88.27986851746395	17935	17935	97.53239063707878	7638	7638	107.08326063858408	9172	9172	104.67045635588472	35123	35123	107.16570941954197	13411	13411	82.36431175398596	7620	7620	112.68892498900482	6635	6635	113.07407799685362	17045	17045	98.42475426554044	3387	3387	89.07561022960776	28258	28258	113.30478296553258	10671	10671	88.73269675929392	10179	10179	108.52761496937808	1325	1325	111.45560553049431	10934	10934	94.05507336252604	5461	5461	100.55122615878925	18121	18121	128.23369698909804	40662	40662	117.81324136602275	41706	41706	99.25445383873863	14707	14707	81.01525763559232	1479	1479	75.89426180006883	5297	5297	94.94428813935232	16972	16972	97.84263253550156	10664	10664	106.7625763676261	12782	12782	109.05259702053725	5798	5798	100.03861705714645	7194	7194	97.12631961801344	11054	11054	91.93270573135317	3331	3331	102.07528335295494	1981	1981	104.28114744880632	8252	8252	112.19632639097553	2852	2852	98.85521130565337	18820	18820	104.70622566041547	5268	5268	100.01284714058814	6878	6878	100.15875042939608	4871	4871	91.47517375457143	12988	12988	110.95907873917668	117940	117940	123.55717720888487	7613	7613	112.65279427035476	4050	4050	99.03456276785045	3872	3872	75.95562949504084	24997	24997	97.27409426743381	2682	2682	92.72547502513098	12638	12638	129.98461984493235	2876	2876	84.4300339006926	6704	6704	93.53596281589628	6554	6554	124.44997733820426	5569	5569	94.99407425876043	4970	4970	88.84249583072955	2470	2470	75.60496785798661	32714	32714	102.45239147051612	5214	5214	107.92716194636536	10952	10952	115.57818339469257	2208	2208	113.69553914817308	2953	2953	86.98313005570897	species	uncultured prokaryote
155900	333602	333602	121.70958392307658	118365	118365	115.05020059017585	88853	88853	120.77349972112764	82824	82824	144.9601779386128	643257	643257	139.51022002978746	89807	89807	124.86050799247322	63418	63418	127.65581184532996	126173	126173	102.66599584321257	157539	157539	145.56419026281432	208760	208760	105.25458050912111	62292	62292	109.14633908591844	42770	42770	147.07399218658668	74419	74419	124.67211648127687	119205	119205	137.7641768840918	253155	253155	130.69641579960035	128957	128957	119.91222162041036	154992	154992	115.48595009664423	382304	382304	124.0674268329912	178262	178262	134.11948272888128	386251	386251	130.63089062641728	22908	22908	112.34473595491035	120104	120104	135.1103880084619	270914	270914	136.61581834086803	184802	184802	123.48329107335437	23348	23348	112.49623198831979	52044	52044	128.20965894735667	103547	103547	143.41273927023897	151216	151216	119.54605540664255	171036	171036	123.29650159337253	294612	294612	122.67416539116421	135600	135600	102.6709022676104	292199	292199	117.86237538970724	124157	124157	143.82770841272392	132974	132974	114.63050382776576	109038	109038	118.64335092862711	169728	169728	151.31392984337458	261589	261589	118.93816357663464	281520	281520	122.03335647420072	276072	276072	122.37480812607431	45167	45167	104.82083507725639	77169	77169	125.08485896915256	319526	319526	120.27565831137743	185316	185316	125.50191000004627	451545	451545	144.02576497014522	167290	167290	106.48586296389206	43687	43687	111.9788403397706	124557	124557	101.07969709903729	35743	35743	137.40619602002647	147934	147934	126.89720983559265	337416	337416	115.1264231888884	215765	215765	115.34162917772002	210582	210582	128.98027742260578	323136	323136	124.7443763177074	417883	417883	115.7570493206594	48294	48294	134.43822760036414	69026	69026	133.44363150768058	121527	121527	113.62786117372482	74019	74019	112.38742202398733	106451	106451	117.4717885823241	255602	255602	126.67109220512913	74686	74686	116.13201090737557	52549	52549	116.42534303862337	377464	377464	114.36514073769318	107059	107059	154.98715349031875	17501	17501	121.2267631447904	161837	161837	139.7476991436246	322694	322694	149.26537878272296	221071	221071	140.08246853777413	174078	174078	100.7242637102466	312858	312858	122.50439231803713	987941	987941	164.98449375888873	34787	34787	104.87520433127509	141056	141056	120.35301388619796	119619	119619	124.69175011082652	203717	203717	127.48482705274247	235118	235118	132.54810208410467	214620	214620	118.88136240059457	178022	178022	118.89221545024031	42892	42892	111.14730256519523	255067	255067	113.37083985593313	219606	219606	117.39039170362811	218330	218330	99.0426527598052	213964	213964	138.74556960828193	177637	177637	155.3938130352668	211647	211647	141.03177953661566	205250	205250	144.90319223930558	232271	232271	132.29802661048774	146223	146223	126.34621207886944	73429	73429	102.19398807835948	78667	78667	115.01658361841116	182667	182667	131.1242152427412	153931	153931	116.89164971806645	240213	240213	123.74141262176452	233165	233165	119.92528400954824	91554	91554	151.49810842352593	108229	108229	134.70569862906845	120637	120637	120.58941705680682	751677	751677	148.5466739594189	55193	55193	110.1270021988254	315979	315979	116.19121559081778	231417	231417	121.78589643338599	232212	232212	112.79229413297055	160876	160876	126.26080082737349	115646	115646	117.40210186085143	60901	60901	116.68578081969447	79100	79100	119.09583962250417	521153	521153	124.028685173241	53513	53513	116.47073905458532	114267	114267	112.31517664352958	23179	23179	110.29454901770586	195577	195577	122.1277583312548	130152	130152	117.39271941829193	85782	85782	126.73781680928631	267158	267158	120.31642731384386	47472	47472	108.55033549828073	39375	39375	112.30765224332349	259805	259805	118.10578195407564	435219	435219	142.6972999123534	55947	55947	107.6268079866434	536946	536946	131.80985576967294	213536	213536	114.80946279708994	90644	90644	130.0409388606677	19022	19022	99.14350398706489	73080	73080	126.10939227836366	56020	56020	118.99080253598233	104237	104237	100.2511929455897	429176	429176	112.9431902607959	141099	141099	138.3127988617693	255111	255111	120.95601107777588	170761	170761	130.31597630280444	377486	377486	122.68913101667128	345918	345918	118.7333737183712	88611	88611	117.61226670432654	166604	166604	102.101259539466	253788	253788	117.12201247655824	224906	224906	121.79489891413331	281336	281336	102.46115249761164	81716	81716	109.39093248979958	248199	248199	115.84482301625738	150188	150188	121.24831149346048	173792	173792	117.88164984456662	269520	269520	113.37629302248938	501525	501525	118.14060957266992	284680	284680	111.38507130210832	167407	167407	124.97907380843785	45534	45534	123.78510413066233	162664	162664	118.71651384942595	402623	402623	119.98758094597672	179780	179780	114.48204128360693	185524	185524	118.64736136089041	113461	113461	116.7826622209614	185486	185486	109.11969645907512	409859	409859	135.0685125678604	173360	173360	141.49378934950775	27396	27396	122.98828636793706	32825	32825	112.54650296722129	160458	160458	108.479887615781	332338	332338	147.63059471684642	103317	103317	130.52021300036535	140536	140536	122.43873393674002	186707	186707	129.05010168052144	361479	361479	135.23497821350688	125388	125388	122.27044415103896	215961	215961	109.63521563718372	260069	260069	116.42764319793389	371855	371855	109.18780969239256	254995	254995	126.76406829309711	74616	74616	140.96357881597274	73087	73087	98.45431236416344	512212	512212	140.03291874190938	90470	90470	123.51233392551077	species	uncultured organism
358574	13	13	118.05237208567294	10	10	79.0631886482124	0	0	-inf	0	0	-inf	21	21	77.62240070080087	41	41	85.47598689556615	7	7	93.82086606066125	0	0	-inf	0	0	-inf	0	0	-inf	0	0	-inf	0	0	-inf	15	15	65.735756428215	0	0	-inf	0	0	-inf	9	9	84.79038092806677	9	9	95.78300539546856	49	49	98.90202148488864	50	50	100.86900181540932	45	45	116.30686906640047	0	0	-inf	0	0	-inf	0	0	-inf	8	8	86.04558489654964	0	0	-inf	11	11	90.92163624060754	0	0	-inf	42	42	96.53288463644833	11	11	100.31967953336253	8	8	99.24655215374591	0	0	-inf	24	24	78.76384154861982	0	0	-inf	16	16	85.82414460771068	0	0	-inf	0	0	-inf	49	49	79.71787522370553	35	35	75.52070806747952	46	46	97.03878028881694	10	10	99.10142014059784	8	8	121.94791362263757	13	13	126.64876524633418	58	58	91.19683785183683	10	10	100.36032910654721	26	26	94.3667347979218	8	8	109.77901693673127	0	0	-inf	0	0	-inf	0	0	-inf	0	0	-inf	34	34	119.2152902149956	143	143	91.81579709550151	0	0	-inf	34	34	98.7615860037017	0	0	-inf	0	0	-inf	10	10	86.88915703148697	9	9	74.13006324531837	207	207	141.476181853652	43	43	96.42654511969259	0	0	-inf	28	28	93.21905414023009	11	11	83.24910139728887	0	0	-inf	0	0	-inf	46	46	152.29241706108294	0	0	-inf	12	12	130.5114720798513	0	0	-inf	14	14	58.340223887402864	0	0	-inf	0	0	-inf	9	9	95.82861535705146	33	33	83.17195362648634	31	31	87.7710101388053	10	10	94.18997885895698	20	20	100.41491296229798	64	64	95.88562335463723	0	0	-inf	0	0	-inf	15	15	74.86066119153901	7	7	81.66812256468305	32	32	78.94645350875108	0	0	-inf	19	19	86.16285445081412	8	8	56.905636533437736	7	7	110.01029712317518	16	16	98.55179367423017	11	11	78.27429837895288	52	52	107.10942120665553	34	34	115.04627145590575	0	0	-inf	8	8	95.5	134	134	88.31474971995338	0	0	-inf	122	122	41.908503303138104	0	0	-inf	9	9	116.33333333333333	0	0	-inf	17	17	96.08226269612258	17	17	90.18809312476196	14	14	78.20659939603249	9	9	99.46490451346592	0	0	-inf	51	51	96.30097546583785	77	77	111.21717809011501	57	57	70.21653347982438	9	9	114.88132856014957	272	272	56.56691523392873	0	0	-inf	24	24	98.7019966552569	0	0	-inf	16	16	86.90953955768532	21	21	84.42857142857143	0	0	-inf	0	0	-inf	35	35	86.48086021869364	0	0	-inf	0	0	-inf	47	47	93.1862220507289	0	0	-inf	9	9	103.02562272180532	32	32	73.41327516588059	0	0	-inf	0	0	-inf	0	0	-inf	9	9	101.30145665726884	0	0	-inf	25	25	96.68875716693549	0	0	-inf	7	7	88.63212270209723	7	7	54.0	0	0	-inf	37	37	90.95208267515264	34	34	90.61859606485048	63	63	70.44071875765736	9	9	54.666666666666664	139	139	109.63197925270362	18	18	96.7203491883897	0	0	-inf	43	43	91.07779213289204	11	11	64.11139093115335	9	9	93.53648141539158	19	19	68.24612760943664	12	12	86.7603136105575	0	0	-inf	15	15	94.59847466054667	0	0	-inf	8	8	90.63630338265797	27	27	91.21047200687902	0	0	-inf	10	10	63.10084739677277	104	104	130.6332097072296	0	0	-inf	0	0	-inf	0	0	-inf	14	14	83.16793401671518	0	0	-inf	12	12	57.63351806073771	0	0	-inf	30	30	113.30304510680125	17	17	72.7001757986043	0	0	-inf	12	12	95.65864197243339	7	7	85.55887720204633	0	0	-inf	0	0	-inf	11	11	123.66380213835687	108	108	47.4403434054639	9	9	120.25152353881559	0	0	-inf	species	uncultured microorganism
1515699	0	0	-inf	0	0	-inf	0	0	-inf	0	0	-inf	0	0	-inf	0	0	-inf	0	0	-inf	0	0	-inf	0	0	-inf	0	0	-inf	0	0	-inf	0	0	-inf	0	0	-inf	0	0	-inf	0	0	-inf	0	0	-inf	0	0	-inf	0	0	-inf	0	0	-inf	0	0	-inf	0	0	-inf	0	0	-inf	0	0	-inf	0	0	-inf	0	0	-inf	0	0	-inf	0	0	-inf	8	1	119.6102109805548	0	0	-inf	0	0	-inf	0	0	-inf	0	0	-inf	0	0	-inf	0	0	-inf	0	0	-inf	0	0	-inf	0	0	-inf	0	0	-inf	8	0	90.4437144265631	0	0	-inf	0	0	-inf	0	0	-inf	0	0	-inf	0	0	-inf	0	0	-inf	0	0	-inf	0	0	-inf	0	0	-inf	0	0	-inf	0	0	-inf	0	0	-inf	0	0	-inf	0	0	-inf	0	0	-inf	0	0	-inf	0	0	-inf	0	0	-inf	0	0	-inf	0	0	-inf	0	0	-inf	0	0	-inf	0	0	-inf	0	0	-inf	0	0	-inf	0	0	-inf	0	0	-inf	0	0	-inf	0	0	-inf	0	0	-inf	0	0	-inf	0	0	-inf	0	0	-inf	0	0	-inf	0	0	-inf	0	0	-inf	0	0	-inf	0	0	-inf	0	0	-inf	0	0	-inf	0	0	-inf	0	0	-inf	0	0	-inf	0	0	-inf	0	0	-inf	0	0	-inf	0	0	-inf	0	0	-inf	0	0	-inf	0	0	-inf	0	0	-inf	0	0	-inf	0	0	-inf	0	0	-inf	0	0	-inf	0	0	-inf	0	0	-inf	0	0	-inf	0	0	-inf	0	0	-inf	0	0	-inf	0	0	-inf	0	0	-inf	0	0	-inf	0	0	-inf	0	0	-inf	0	0	-inf	0	0	-inf	0	0	-inf	0	0	-inf	0	0	-inf	0	0	-inf	0	0	-inf	0	0	-inf	12	3	125.93645030679858	0	0	-inf	0	0	-inf	0	0	-inf	0	0	-inf	0	0	-inf	0	0	-inf	0	0	-inf	0	0	-inf	0	0	-inf	0	0	-inf	0	0	-inf	0	0	-inf	0	0	-inf	0	0	-inf	0	0	-inf	0	0	-inf	0	0	-inf	0	0	-inf	0	0	-inf	0	0	-inf	0	0	-inf	0	0	-inf	0	0	-inf	0	0	-inf	0	0	-inf	0	0	-inf	0	0	-inf	0	0	-inf	0	0	-inf	0	0	-inf	0	0	-inf	0	0	-inf	0	0	-inf	0	0	-inf	0	0	-inf	0	0	-inf	0	0	-inf	0	0	-inf	0	0	-inf	0	0	-inf	0	0	-inf	0	0	-inf	0	0	-inf	0	0	-inf	0	0	-inf	0	0	-inf	0	0	-inf	0	0	-inf	0	0	-inf	0	0	-inf	0	0	-inf	0	0	-inf	0	0	-inf	0	0	-inf	0	0	-inf	0	0	-inf	0	0	-inf	no_rank	miscellaneous sequences
2502151	0	0	-inf	0	0	-inf	0	0	-inf	0	0	-inf	0	0	-inf	0	0	-inf	0	0	-inf	0	0	-inf	0	0	-inf	0	0	-inf	0	0	-inf	0	0	-inf	0	0	-inf	0	0	-inf	0	0	-inf	0	0	-inf	0	0	-inf	0	0	-inf	0	0	-inf	0	0	-inf	0	0	-inf	0	0	-inf	0	0	-inf	0	0	-inf	0	0	-inf	0	0	-inf	0	0	-inf	7	7	117.40928890500263	0	0	-inf	0	0	-inf	0	0	-inf	0	0	-inf	0	0	-inf	0	0	-inf	0	0	-inf	0	0	-inf	0	0	-inf	0	0	-inf	8	8	90.4437144265631	0	0	-inf	0	0	-inf	0	0	-inf	0	0	-inf	0	0	-inf	0	0	-inf	0	0	-inf	0	0	-inf	0	0	-inf	0	0	-inf	0	0	-inf	0	0	-inf	0	0	-inf	0	0	-inf	0	0	-inf	0	0	-inf	0	0	-inf	0	0	-inf	0	0	-inf	0	0	-inf	0	0	-inf	0	0	-inf	0	0	-inf	0	0	-inf	0	0	-inf	0	0	-inf	0	0	-inf	0	0	-inf	0	0	-inf	0	0	-inf	0	0	-inf	0	0	-inf	0	0	-inf	0	0	-inf	0	0	-inf	0	0	-inf	0	0	-inf	0	0	-inf	0	0	-inf	0	0	-inf	0	0	-inf	0	0	-inf	0	0	-inf	0	0	-inf	0	0	-inf	0	0	-inf	0	0	-inf	0	0	-inf	0	0	-inf	0	0	-inf	0	0	-inf	0	0	-inf	0	0	-inf	0	0	-inf	0	0	-inf	0	0	-inf	0	0	-inf	0	0	-inf	0	0	-inf	0	0	-inf	0	0	-inf	0	0	-inf	0	0	-inf	0	0	-inf	0	0	-inf	0	0	-inf	0	0	-inf	0	0	-inf	0	0	-inf	0	0	-inf	0	0	-inf	0	0	-inf	0	0	-inf	0	0	-inf	9	9	120.91084307637716	0	0	-inf	0	0	-inf	0	0	-inf	0	0	-inf	0	0	-inf	0	0	-inf	0	0	-inf	0	0	-inf	0	0	-inf	0	0	-inf	0	0	-inf	0	0	-inf	0	0	-inf	0	0	-inf	0	0	-inf	0	0	-inf	0	0	-inf	0	0	-inf	0	0	-inf	0	0	-inf	0	0	-inf	0	0	-inf	0	0	-inf	0	0	-inf	0	0	-inf	0	0	-inf	0	0	-inf	0	0	-inf	0	0	-inf	0	0	-inf	0	0	-inf	0	0	-inf	0	0	-inf	0	0	-inf	0	0	-inf	0	0	-inf	0	0	-inf	0	0	-inf	0	0	-inf	0	0	-inf	0	0	-inf	0	0	-inf	0	0	-inf	0	0	-inf	0	0	-inf	0	0	-inf	0	0	-inf	0	0	-inf	0	0	-inf	0	0	-inf	0	0	-inf	0	0	-inf	0	0	-inf	0	0	-inf	0	0	-inf	0	0	-inf	0	0	-inf	species	BMMF1 DNA sequence
2787854	31627	0	130.4562067437778	25060	0	125.0933630014157	15983	0	124.77693895503118	28937	0	146.70138119628055	29691	0	123.49457312857612	33722	0	118.24616817265493	68369	0	121.535394954231	80450	0	120.52331695609281	253238	0	119.95413297796748	18008	0	134.58922191599459	10547	0	116.01406613284098	4280	0	121.559920502018	17468	0	119.87114588315067	34065	0	122.04609291439449	28160	0	121.48750042787786	31475	0	124.77346036197247	36718	0	121.09775753239543	158442	0	118.18832027394556	134288	0	120.82350662817723	119404	0	124.54106171354564	8675	0	129.11761971906	146980	0	121.75133287524692	71166	0	116.00055720054903	73886	0	118.87155481054303	3483	0	128.86845131743496	21743	0	137.3073611026825	11186	0	128.4748947413838	24495	0	117.10754614869795	247745	0	114.52103924601491	7298	0	135.01841961269588	10597	0	105.12581558327675	32848	0	120.77622284632064	365173	0	122.88091421706503	20784	0	122.81869793894924	9290	0	112.68755640965158	76933	0	123.59708208054055	38905	0	119.50584996215078	30100	0	135.08438939387415	41411	0	141.24974781245717	46684	0	109.67056100676365	7150	0	117.26788669923059	36935	0	123.52088454299508	129133	0	120.18378382095837	40183	0	119.80041763736887	127500	0	106.89983934532098	11969	0	114.29211249950654	20413	0	127.41735114685397	6086	0	126.8956717340386	6245	0	121.913025234098	181933	0	116.780366684714	21937	0	134.57279979713877	3382	0	120.2196724963982	10563	0	129.6896430002765	59355	0	122.70150540743367	22560	0	135.7073141975371	38683	0	127.75876102606011	18306	0	127.12994386141791	16558	0	112.84136955928051	117071	0	115.24361009640795	18824	0	129.68024764739002	25676	0	118.60225039757003	85613	0	121.93979391660005	28924	0	138.24577550826038	137424	0	123.31938103716949	16012	0	133.06050297736206	24431	0	125.69991915698455	27298	0	122.63722290699151	83133	0	94.96515177342955	27182	0	123.15383857999144	15651	0	126.49672520291067	94064	0	134.6043017188774	4544	0	116.48354440089548	36358	0	115.44326606946021	27970	0	124.75562652489639	90745	0	126.82879677132114	663254	0	123.68380318247189	128504	0	123.19144746400727	28764	0	124.01305350339578	59117	0	124.5736358796036	44641	0	112.19193420116603	96401	0	122.51607747307446	13038	0	123.44308047207818	155229	0	116.78352043266251	17552	0	132.33827827247845	68348	0	114.69024106788859	17360	0	128.19151010748985	32082	0	121.38513973593683	85805	0	122.27203600465955	15084	0	114.56592982148749	335008	0	83.70164474218234	39243	0	108.60127150555799	33944	0	120.88485489835237	13638	0	121.38540066492064	25672	0	121.69441913365894	6463	0	120.04596584543323	10176	0	132.03857627584526	39487	0	116.2248000715275	6970	0	118.22129582632795	10145	0	118.24788930642167	58283	0	125.03943168176029	12023	0	132.6557542050845	32315	0	120.24568571520489	40553	0	120.84627708413808	3172	0	125.72827140417355	6278	0	130.28779899974444	145770	0	125.88978777731477	35360	0	152.14564527024467	95079	0	122.8811409060093	61759	0	101.29075740523854	50794	0	133.0245570896949	56719	0	124.45753642524205	24380	0	108.16297662758299	61731	0	124.85656816416282	182111	0	110.8322260072232	19969	0	127.55175506907078	15267	0	93.21708127074608	243075	0	120.72343900917807	17519	0	128.8833999033848	25702	0	87.92361619453898	119294	0	127.17576377311524	51232	0	137.4293499234538	37560	0	123.21508579870614	8851	0	104.57134631473943	25845	0	155.80300986368977	10160	0	98.8831872984956	11272	0	122.13712259830928	22926	0	112.18949164441003	30366	0	115.40542829436531	244421	0	121.44414696671203	21526	0	129.96441597414218	8030	0	132.0961767089675	50933	0	121.76975697184031	6367	0	116.15845254112288	33291	0	122.41523093027351	82441	0	119.06124074097441	24551	0	126.34035631736005	1723	0	133.81616374118192	13237	0	103.26455232117273	316079	0	127.8961860164624	21725	0	117.72029005224914	24448	0	110.59802882868411	17973	0	124.13308878443979	14061	0	116.26662787565962	123473	0	122.62968898565623	17388	0	117.94409630706768	27672	0	121.51366515446603	34477	0	117.48417854954849	31400	0	125.60010298193188	19288	0	114.82564667535338	6570	0	126.82780688506308	11047	0	130.82785910062466	32383	0	102.67295494024732	19218	0	116.15724491600115	13100	0	119.90757546884896	2310	0	136.45298190869627	8463	0	82.35813797539033	31114	0	116.70033455568212	43832	0	127.33810984561227	99163	0	127.48538908989799	6220	0	120.20103084890788	148605	0	134.59013598030336	57315	0	122.61515382146912	14418	0	119.16730427837052	28075	0	102.5392068896294	21102	0	123.64341612380666	108228	0	134.07101435051152	79504	0	118.48002425487485	26203	0	137.2053020425977	16197	0	135.39667187995826	64315	0	127.98182461544587	72484	0	118.46604748749806	no_rank	other entries
28384	31627	0	130.4562067437778	25060	0	125.0933630014157	15983	0	124.77693895503118	28937	0	146.70138119628055	29691	0	123.49457312857612	33722	0	118.24616817265493	68369	0	121.535394954231	80450	0	120.52331695609281	253238	0	119.95413297796748	18008	1	134.58922191599459	10547	0	116.01406613284098	4280	0	121.559920502018	17468	3	119.87114588315067	34065	0	122.04609291439449	28160	0	121.48750042787786	31475	0	124.77346036197247	36718	0	121.09775753239543	158442	0	118.18832027394556	134288	0	120.82350662817723	119404	2	124.54106171354564	8675	0	129.11761971906	146980	0	121.75133287524692	71166	3	116.00055720054903	73886	0	118.87155481054303	3483	0	128.86845131743496	21743	2	137.3073611026825	11186	0	128.4748947413838	24495	0	117.10754614869795	247745	0	114.52103924601491	7298	0	135.01841961269588	10597	0	105.12581558327675	32848	1	120.77622284632064	365173	0	122.88091421706503	20784	0	122.81869793894924	9290	0	112.68755640965158	76933	0	123.59708208054055	38905	0	119.50584996215078	30100	0	135.08438939387415	41411	0	141.24974781245717	46684	0	109.67056100676365	7150	1	117.26788669923059	36935	0	123.52088454299508	129133	0	120.18378382095837	40183	2	119.80041763736887	127500	0	106.89983934532098	11969	0	114.29211249950654	20413	1	127.41735114685397	6086	1	126.8956717340386	6245	0	121.913025234098	181933	2	116.780366684714	21937	0	134.57279979713877	3382	0	120.2196724963982	10563	0	129.6896430002765	59355	0	122.70150540743367	22560	0	135.7073141975371	38683	0	127.75876102606011	18306	0	127.12994386141791	16558	0	112.84136955928051	117071	0	115.24361009640795	18824	0	129.68024764739002	25676	1	118.60225039757003	85613	0	121.93979391660005	28924	0	138.24577550826038	137424	0	123.31938103716949	16012	0	133.06050297736206	24431	0	125.69991915698455	27298	0	122.63722290699151	83133	0	94.96515177342955	27182	0	123.15383857999144	15651	0	126.49672520291067	94064	2	134.6043017188774	4544	0	116.48354440089548	36358	0	115.44326606946021	27970	1	124.75562652489639	90745	0	126.82879677132114	663254	0	123.68380318247189	128504	0	123.19144746400727	28764	0	124.01305350339578	59117	2	124.5736358796036	44641	2	112.19193420116603	96401	0	122.51607747307446	13038	0	123.44308047207818	155229	0	116.78352043266251	17552	0	132.33827827247845	68348	0	114.69024106788859	17360	0	128.19151010748985	32082	1	121.38513973593683	85805	1	122.27203600465955	15084	0	114.56592982148749	335008	1	83.70164474218234	39243	0	108.60127150555799	33944	0	120.88485489835237	13638	0	121.38540066492064	25672	1	121.69441913365894	6463	0	120.04596584543323	10176	0	132.03857627584526	39487	0	116.2248000715275	6970	0	118.22129582632795	10145	0	118.24788930642167	58283	2	125.03943168176029	12023	0	132.6557542050845	32315	3	120.24568571520489	40553	0	120.84627708413808	3172	0	125.72827140417355	6278	0	130.28779899974444	145770	0	125.88978777731477	35360	0	152.14564527024467	95079	0	122.8811409060093	61759	0	101.29075740523854	50794	0	133.0245570896949	56719	2	124.45753642524205	24380	0	108.16297662758299	61731	0	124.85656816416282	182111	0	110.8322260072232	19969	0	127.55175506907078	15267	0	93.21708127074608	243075	0	120.72343900917807	17519	1	128.8833999033848	25702	0	87.92361619453898	119294	0	127.17576377311524	51232	0	137.4293499234538	37560	0	123.21508579870614	8851	0	104.57134631473943	25845	0	155.80300986368977	10160	1	98.8831872984956	11272	0	122.13712259830928	22926	4	112.18949164441003	30366	0	115.40542829436531	244421	0	121.44414696671203	21526	0	129.96441597414218	8030	1	132.0961767089675	50933	0	121.76975697184031	6367	0	116.15845254112288	33291	3	122.41523093027351	82441	0	119.06124074097441	24551	0	126.34035631736005	1723	0	133.81616374118192	13237	0	103.26455232117273	316079	0	127.8961860164624	21725	0	117.72029005224914	24448	0	110.59802882868411	17973	0	124.13308878443979	14061	0	116.26662787565962	123473	0	122.62968898565623	17388	0	117.94409630706768	27672	0	121.51366515446603	34477	0	117.48417854954849	31400	0	125.60010298193188	19288	0	114.82564667535338	6570	0	126.82780688506308	11047	0	130.82785910062466	32383	0	102.67295494024732	19218	0	116.15724491600115	13100	1	119.90757546884896	2310	0	136.45298190869627	8463	0	82.35813797539033	31114	0	116.70033455568212	43832	0	127.33810984561227	99163	1	127.48538908989799	6220	0	120.20103084890788	148605	0	134.59013598030336	57315	0	122.61515382146912	14418	1	119.16730427837052	28075	0	102.5392068896294	21102	0	123.64341612380666	108228	0	134.07101435051152	79504	0	118.48002425487485	26203	1	137.2053020425977	16197	0	135.39667187995826	64315	5	127.98182461544587	72484	2	118.46604748749806	no_rank	other sequences
2387	0	0	-inf	0	0	-inf	0	0	-inf	0	0	-inf	0	0	-inf	0	0	-inf	46	0	159.67184063641199	0	0	-inf	0	0	-inf	0	0	-inf	0	0	-inf	0	0	-inf	0	0	-inf	0	0	-inf	0	0	-inf	0	0	-inf	0	0	-inf	0	0	-inf	0	0	-inf	0	0	-inf	448	0	152.11798686588702	0	0	-inf	0	0	-inf	0	0	-inf	0	0	-inf	0	0	-inf	0	0	-inf	0	0	-inf	0	0	-inf	0	0	-inf	0	0	-inf	0	0	-inf	0	0	-inf	0	0	-inf	0	0	-inf	0	0	-inf	0	0	-inf	0	0	-inf	0	0	-inf	0	0	-inf	0	0	-inf	8	0	146.2573011914697	22	0	167.77616633986366	0	0	-inf	0	0	-inf	0	0	-inf	0	0	-inf	0	0	-inf	0	0	-inf	0	0	-inf	0	0	-inf	0	0	-inf	0	0	-inf	17	0	162.43986164155342	0	0	-inf	0	0	-inf	0	0	-inf	0	0	-inf	0	0	-inf	0	0	-inf	0	0	-inf	22	0	159.1498472044653	0	0	-inf	0	0	-inf	0	0	-inf	0	0	-inf	0	0	-inf	0	0	-inf	0	0	-inf	0	0	-inf	0	0	-inf	0	0	-inf	0	0	-inf	0	0	-inf	0	0	-inf	29	0	165.7553853417621	381	0	167.44201456328378	0	0	-inf	0	0	-inf	0	0	-inf	20	0	176.79439777551957	0	0	-inf	0	0	-inf	0	0	-inf	0	0	-inf	0	0	-inf	0	0	-inf	0	0	-inf	0	0	-inf	0	0	-inf	0	0	-inf	0	0	-inf	0	0	-inf	0	0	-inf	0	0	-inf	0	0	-inf	0	0	-inf	0	0	-inf	0	0	-inf	0	0	-inf	0	0	-inf	0	0	-inf	0	0	-inf	0	0	-inf	0	0	-inf	0	0	-inf	21	0	148.08063720742445	0	0	-inf	0	0	-inf	0	0	-inf	0	0	-inf	0	0	-inf	0	0	-inf	0	0	-inf	0	0	-inf	0	0	-inf	0	0	-inf	0	0	-inf	0	0	-inf	15	0	180.87157424098856	217	0	163.57574606397029	0	0	-inf	0	0	-inf	0	0	-inf	0	0	-inf	0	0	-inf	0	0	-inf	0	0	-inf	0	0	-inf	0	0	-inf	0	0	-inf	0	0	-inf	0	0	-inf	0	0	-inf	0	0	-inf	0	0	-inf	0	0	-inf	0	0	-inf	0	0	-inf	0	0	-inf	0	0	-inf	0	0	-inf	0	0	-inf	0	0	-inf	76	0	161.18629605002425	0	0	-inf	0	0	-inf	0	0	-inf	0	0	-inf	0	0	-inf	0	0	-inf	0	0	-inf	0	0	-inf	0	0	-inf	0	0	-inf	0	0	-inf	0	0	-inf	424	0	169.4683727324308	0	0	-inf	0	0	-inf	0	0	-inf	0	0	-inf	0	0	-inf	0	0	-inf	0	0	-inf	0	0	-inf	0	0	-inf	0	0	-inf	0	0	-inf	0	0	-inf	0	0	-inf	no_rank	transposons
2405	0	0	-inf	0	0	-inf	0	0	-inf	0	0	-inf	0	0	-inf	0	0	-inf	46	46	159.67184063641199	0	0	-inf	0	0	-inf	0	0	-inf	0	0	-inf	0	0	-inf	0	0	-inf	0	0	-inf	0	0	-inf	0	0	-inf	0	0	-inf	0	0	-inf	0	0	-inf	0	0	-inf	448	448	152.11798686588702	0	0	-inf	0	0	-inf	0	0	-inf	0	0	-inf	0	0	-inf	0	0	-inf	0	0	-inf	0	0	-inf	0	0	-inf	0	0	-inf	0	0	-inf	0	0	-inf	0	0	-inf	0	0	-inf	0	0	-inf	0	0	-inf	0	0	-inf	0	0	-inf	0	0	-inf	0	0	-inf	8	8	146.2573011914697	22	22	167.77616633986366	0	0	-inf	0	0	-inf	0	0	-inf	0	0	-inf	0	0	-inf	0	0	-inf	0	0	-inf	0	0	-inf	0	0	-inf	0	0	-inf	17	17	162.43986164155342	0	0	-inf	0	0	-inf	0	0	-inf	0	0	-inf	0	0	-inf	0	0	-inf	0	0	-inf	22	22	159.1498472044653	0	0	-inf	0	0	-inf	0	0	-inf	0	0	-inf	0	0	-inf	0	0	-inf	0	0	-inf	0	0	-inf	0	0	-inf	0	0	-inf	0	0	-inf	0	0	-inf	0	0	-inf	29	29	165.7553853417621	381	381	167.44201456328378	0	0	-inf	0	0	-inf	0	0	-inf	20	20	176.79439777551957	0	0	-inf	0	0	-inf	0	0	-inf	0	0	-inf	0	0	-inf	0	0	-inf	0	0	-inf	0	0	-inf	0	0	-inf	0	0	-inf	0	0	-inf	0	0	-inf	0	0	-inf	0	0	-inf	0	0	-inf	0	0	-inf	0	0	-inf	0	0	-inf	0	0	-inf	0	0	-inf	0	0	-inf	0	0	-inf	0	0	-inf	0	0	-inf	0	0	-inf	21	21	148.08063720742445	0	0	-inf	0	0	-inf	0	0	-inf	0	0	-inf	0	0	-inf	0	0	-inf	0	0	-inf	0	0	-inf	0	0	-inf	0	0	-inf	0	0	-inf	0	0	-inf	15	15	180.87157424098856	217	217	163.57574606397029	0	0	-inf	0	0	-inf	0	0	-inf	0	0	-inf	0	0	-inf	0	0	-inf	0	0	-inf	0	0	-inf	0	0	-inf	0	0	-inf	0	0	-inf	0	0	-inf	0	0	-inf	0	0	-inf	0	0	-inf	0	0	-inf	0	0	-inf	0	0	-inf	0	0	-inf	0	0	-inf	0	0	-inf	0	0	-inf	0	0	-inf	76	76	161.18629605002425	0	0	-inf	0	0	-inf	0	0	-inf	0	0	-inf	0	0	-inf	0	0	-inf	0	0	-inf	0	0	-inf	0	0	-inf	0	0	-inf	0	0	-inf	0	0	-inf	424	424	169.4683727324308	0	0	-inf	0	0	-inf	0	0	-inf	0	0	-inf	0	0	-inf	0	0	-inf	0	0	-inf	0	0	-inf	0	0	-inf	0	0	-inf	0	0	-inf	0	0	-inf	0	0	-inf	species	Transposon Tn4551
36549	31315	0	131.2757507193439	24926	0	125.50437407579524	15844	0	125.2798320110359	28894	0	146.8057119262019	29678	1	123.49734015221932	33470	1	118.5607623742913	68242	0	121.58508649638122	80286	4	120.65453090081047	252894	3	120.00467397289945	17917	0	134.96324815034512	10440	0	116.40675447597032	4241	0	121.81924407694419	17442	0	119.93462162431756	33982	0	122.18433132753104	27957	0	121.93457779901134	31438	0	124.85681763132695	36671	0	121.18835399030493	158369	4	118.21006196078861	134073	0	120.91893345985255	119212	1	124.66282687035053	8120	1	128.71041899345542	146856	0	121.81112018158596	71012	4	116.10529124935846	73858	1	118.89175476132696	3442	0	129.82606884789237	21696	0	137.48130284005813	11137	0	128.66281774760208	23974	4	117.5958844701386	247631	9	114.54009004910662	7197	7	135.9413151719804	10555	1	105.32480313688148	32747	5	120.96854942939596	365111	1	122.8871394159878	20493	1	123.92815837032039	9242	0	112.9472277179261	76706	3	123.70417452310008	38853	0	119.58704451585035	30060	2	135.1561802800111	41284	0	141.49662872630094	46644	0	109.72431960597326	7111	1	117.56854536924723	36849	1	123.66303979362037	129004	1	120.19556742417248	40058	0	119.97387533867503	127293	5	106.95285349953511	11961	0	114.3101993567924	20368	0	127.53327999923977	5948	1	127.68720778000916	6006	0	124.67874283426329	181650	2	116.88815901260658	21852	0	134.81419083483726	3339	1	120.87687782331354	10533	4	129.84564098831214	59203	0	122.85551497983295	22437	0	135.93044012097917	38614	0	127.88510520258866	18254	0	127.3046186600537	16473	2	113.12562431775658	116890	4	115.31279025278272	18763	1	129.81970477762727	25414	0	119.29975459714902	85499	1	121.99907610274708	28778	0	138.5911828775587	137374	0	123.34122870847418	15977	2	133.2008370511461	24209	2	126.2273167607736	27270	0	122.69473105046416	83043	0	95.0043772923944	27108	4	123.28836340996581	15623	3	126.57581117409411	93962	0	134.69557481361667	4486	0	117.3222398714564	36285	0	115.56533507842923	27237	5	125.76466284488697	90676	0	126.88546891020702	663129	3	123.68951409788983	128070	0	123.08728824699041	28710	3	124.10525421428704	58723	5	124.84800546948483	44513	0	112.32014076899583	96287	0	122.55925657193971	13004	0	123.6320613097116	155156	1	116.80453988642947	17475	2	132.58714431194537	68222	0	114.8047068262119	17272	3	128.45021761767487	32048	0	121.45602901727023	85758	0	122.29917299070743	15025	1	114.79145266016114	334891	6	83.7035934091465	39210	1	108.61280896931	33887	0	120.98610815789858	13576	0	121.70234030658575	25517	0	122.03656407723815	6253	3	121.04159174305235	9966	1	133.71624400365496	39446	2	116.27795861004161	6620	5	119.81070017135953	10116	0	118.41302622886563	58073	0	125.30334275756796	11931	0	133.27156805954732	32213	1	120.35544452449439	40502	1	120.90970489815322	3144	0	126.30774800015426	6228	0	130.9214318581359	145682	7	125.91342716104867	35033	2	152.7937048931412	95065	0	122.88803370656	61665	0	101.36642790944704	50768	0	133.06444480659135	56646	1	124.55179476783495	24342	0	108.2354435575674	61679	0	124.9055133493013	181917	3	110.8812772148549	19851	0	128.00291477562075	15212	0	93.3646854684239	242890	0	120.77844903047718	17456	1	129.1603597939401	25635	0	87.97010873425558	119199	0	127.20995434476784	50916	0	137.4411001154197	37428	0	123.36253304373615	8810	0	104.8037327370099	25817	1	155.91300199482987	10010	0	99.5687603418502	11255	1	122.22644573994333	22796	0	112.49618226348427	30239	1	115.49178793054081	244335	0	121.46928751625263	21493	0	130.0191832723375	7873	0	133.3582377101031	50916	2	121.78081613119224	6289	0	116.87655477207183	32948	2	123.22474109021837	82377	0	119.10192092638594	24440	2	126.68377629669237	1401	1	143.22212885988566	13115	0	103.62816634815655	315925	4	127.91545371031589	21638	2	117.90601114193848	24386	1	110.73024491446348	17871	3	124.49588158051247	13993	1	116.45210787418608	123298	1	122.72651081140971	17247	0	118.0007204078471	27620	3	121.63876477207651	34426	0	117.57460111751216	31308	0	125.82847678066899	19076	5	115.20860801540762	6492	4	127.38594044737152	10981	1	131.35157337768086	32259	2	102.82514882851979	19183	0	116.28025748011731	13019	1	120.0731755024195	2284	1	137.41865109457137	8428	0	82.49582386692234	31050	1	116.7877117967137	43163	2	127.27971199595218	99100	0	127.50792234550802	6191	1	120.44648811849672	148525	0	134.62553999320428	57233	0	122.6615666802757	14245	1	119.9465703682644	27979	0	102.7073772288645	21038	0	123.87150398950975	107894	1	134.2307653706463	79476	0	118.48344004494979	26158	1	137.35569172763937	16086	0	135.9881942515281	64204	0	128.09430040294444	72389	0	118.54211780296298	no_rank	plasmids
2524	0	0	-inf	0	0	-inf	0	0	-inf	0	0	-inf	0	0	-inf	8	8	127.58165653841779	0	0	-inf	0	0	-inf	0	0	-inf	0	0	-inf	0	0	-inf	0	0	-inf	0	0	-inf	0	0	-inf	0	0	-inf	0	0	-inf	0	0	-inf	0	0	-inf	0	0	-inf	0	0	-inf	0	0	-inf	0	0	-inf	0	0	-inf	0	0	-inf	0	0	-inf	0	0	-inf	0	0	-inf	0	0	-inf	0	0	-inf	0	0	-inf	0	0	-inf	0	0	-inf	0	0	-inf	0	0	-inf	0	0	-inf	0	0	-inf	0	0	-inf	0	0	-inf	0	0	-inf	0	0	-inf	0	0	-inf	0	0	-inf	0	0	-inf	0	0	-inf	0	0	-inf	0	0	-inf	0	0	-inf	0	0	-inf	0	0	-inf	0	0	-inf	0	0	-inf	0	0	-inf	0	0	-inf	0	0	-inf	0	0	-inf	0	0	-inf	0	0	-inf	0	0	-inf	0	0	-inf	0	0	-inf	0	0	-inf	0	0	-inf	0	0	-inf	0	0	-inf	0	0	-inf	0	0	-inf	0	0	-inf	0	0	-inf	0	0	-inf	0	0	-inf	0	0	-inf	0	0	-inf	0	0	-inf	0	0	-inf	0	0	-inf	0	0	-inf	0	0	-inf	0	0	-inf	0	0	-inf	0	0	-inf	0	0	-inf	0	0	-inf	0	0	-inf	0	0	-inf	0	0	-inf	0	0	-inf	0	0	-inf	0	0	-inf	0	0	-inf	0	0	-inf	0	0	-inf	0	0	-inf	0	0	-inf	0	0	-inf	0	0	-inf	0	0	-inf	0	0	-inf	0	0	-inf	0	0	-inf	0	0	-inf	0	0	-inf	0	0	-inf	0	0	-inf	0	0	-inf	0	0	-inf	0	0	-inf	0	0	-inf	0	0	-inf	0	0	-inf	0	0	-inf	0	0	-inf	0	0	-inf	0	0	-inf	0	0	-inf	0	0	-inf	0	0	-inf	0	0	-inf	0	0	-inf	0	0	-inf	0	0	-inf	0	0	-inf	0	0	-inf	0	0	-inf	0	0	-inf	0	0	-inf	0	0	-inf	0	0	-inf	0	0	-inf	0	0	-inf	0	0	-inf	0	0	-inf	0	0	-inf	0	0	-inf	0	0	-inf	0	0	-inf	0	0	-inf	0	0	-inf	0	0	-inf	0	0	-inf	0	0	-inf	0	0	-inf	0	0	-inf	0	0	-inf	0	0	-inf	0	0	-inf	0	0	-inf	0	0	-inf	0	0	-inf	0	0	-inf	0	0	-inf	0	0	-inf	0	0	-inf	0	0	-inf	0	0	-inf	0	0	-inf	0	0	-inf	0	0	-inf	0	0	-inf	0	0	-inf	0	0	-inf	0	0	-inf	0	0	-inf	0	0	-inf	0	0	-inf	0	0	-inf	0	0	-inf	0	0	-inf	0	0	-inf	0	0	-inf	0	0	-inf	0	0	-inf	species	Plasmid pAM77
38174	0	0	-inf	0	0	-inf	0	0	-inf	0	0	-inf	0	0	-inf	0	0	-inf	0	0	-inf	0	0	-inf	0	0	-inf	0	0	-inf	0	0	-inf	0	0	-inf	0	0	-inf	0	0	-inf	0	0	-inf	0	0	-inf	0	0	-inf	0	0	-inf	0	0	-inf	0	0	-inf	0	0	-inf	0	0	-inf	0	0	-inf	0	0	-inf	0	0	-inf	0	0	-inf	0	0	-inf	0	0	-inf	0	0	-inf	0	0	-inf	0	0	-inf	0	0	-inf	0	0	-inf	0	0	-inf	0	0	-inf	0	0	-inf	0	0	-inf	0	0	-inf	0	0	-inf	0	0	-inf	0	0	-inf	0	0	-inf	0	0	-inf	0	0	-inf	0	0	-inf	0	0	-inf	0	0	-inf	0	0	-inf	0	0	-inf	0	0	-inf	0	0	-inf	0	0	-inf	0	0	-inf	0	0	-inf	0	0	-inf	0	0	-inf	0	0	-inf	0	0	-inf	0	0	-inf	9	9	64.0	0	0	-inf	0	0	-inf	0	0	-inf	0	0	-inf	0	0	-inf	0	0	-inf	0	0	-inf	0	0	-inf	0	0	-inf	0	0	-inf	0	0	-inf	0	0	-inf	0	0	-inf	0	0	-inf	0	0	-inf	0	0	-inf	0	0	-inf	0	0	-inf	0	0	-inf	0	0	-inf	0	0	-inf	0	0	-inf	0	0	-inf	0	0	-inf	0	0	-inf	0	0	-inf	0	0	-inf	0	0	-inf	0	0	-inf	0	0	-inf	0	0	-inf	0	0	-inf	0	0	-inf	0	0	-inf	0	0	-inf	0	0	-inf	0	0	-inf	0	0	-inf	0	0	-inf	0	0	-inf	0	0	-inf	0	0	-inf	0	0	-inf	0	0	-inf	0	0	-inf	0	0	-inf	0	0	-inf	0	0	-inf	0	0	-inf	0	0	-inf	0	0	-inf	0	0	-inf	0	0	-inf	0	0	-inf	0	0	-inf	0	0	-inf	0	0	-inf	0	0	-inf	0	0	-inf	0	0	-inf	0	0	-inf	0	0	-inf	0	0	-inf	0	0	-inf	0	0	-inf	0	0	-inf	0	0	-inf	0	0	-inf	0	0	-inf	0	0	-inf	0	0	-inf	0	0	-inf	0	0	-inf	0	0	-inf	0	0	-inf	0	0	-inf	19	19	64.1530974364418	0	0	-inf	0	0	-inf	0	0	-inf	0	0	-inf	0	0	-inf	0	0	-inf	0	0	-inf	0	0	-inf	0	0	-inf	0	0	-inf	0	0	-inf	0	0	-inf	0	0	-inf	0	0	-inf	0	0	-inf	0	0	-inf	0	0	-inf	0	0	-inf	0	0	-inf	0	0	-inf	0	0	-inf	0	0	-inf	0	0	-inf	0	0	-inf	0	0	-inf	0	0	-inf	0	0	-inf	0	0	-inf	0	0	-inf	0	0	-inf	0	0	-inf	0	0	-inf	0	0	-inf	0	0	-inf	species	Plasmid pWQ799
41215	0	0	-inf	0	0	-inf	0	0	-inf	0	0	-inf	0	0	-inf	0	0	-inf	0	0	-inf	0	0	-inf	0	0	-inf	0	0	-inf	0	0	-inf	0	0	-inf	0	0	-inf	0	0	-inf	0	0	-inf	0	0	-inf	0	0	-inf	0	0	-inf	0	0	-inf	0	0	-inf	0	0	-inf	0	0	-inf	0	0	-inf	0	0	-inf	0	0	-inf	0	0	-inf	0	0	-inf	0	0	-inf	0	0	-inf	0	0	-inf	0	0	-inf	8	8	60.466724443821136	0	0	-inf	0	0	-inf	0	0	-inf	0	0	-inf	0	0	-inf	0	0	-inf	0	0	-inf	0	0	-inf	0	0	-inf	0	0	-inf	0	0	-inf	0	0	-inf	0	0	-inf	0	0	-inf	0	0	-inf	0	0	-inf	0	0	-inf	0	0	-inf	0	0	-inf	0	0	-inf	0	0	-inf	0	0	-inf	0	0	-inf	0	0	-inf	0	0	-inf	0	0	-inf	0	0	-inf	0	0	-inf	0	0	-inf	0	0	-inf	0	0	-inf	0	0	-inf	0	0	-inf	0	0	-inf	0	0	-inf	0	0	-inf	0	0	-inf	0	0	-inf	0	0	-inf	0	0	-inf	0	0	-inf	0	0	-inf	0	0	-inf	0	0	-inf	0	0	-inf	0	0	-inf	0	0	-inf	0	0	-inf	0	0	-inf	0	0	-inf	0	0	-inf	0	0	-inf	0	0	-inf	0	0	-inf	0	0	-inf	0	0	-inf	0	0	-inf	0	0	-inf	0	0	-inf	0	0	-inf	0	0	-inf	0	0	-inf	0	0	-inf	0	0	-inf	0	0	-inf	0	0	-inf	0	0	-inf	0	0	-inf	0	0	-inf	0	0	-inf	0	0	-inf	0	0	-inf	0	0	-inf	0	0	-inf	0	0	-inf	0	0	-inf	0	0	-inf	0	0	-inf	0	0	-inf	0	0	-inf	0	0	-inf	0	0	-inf	0	0	-inf	0	0	-inf	0	0	-inf	0	0	-inf	0	0	-inf	0	0	-inf	0	0	-inf	0	0	-inf	0	0	-inf	0	0	-inf	0	0	-inf	0	0	-inf	0	0	-inf	0	0	-inf	0	0	-inf	0	0	-inf	0	0	-inf	0	0	-inf	0	0	-inf	0	0	-inf	0	0	-inf	0	0	-inf	0	0	-inf	0	0	-inf	0	0	-inf	0	0	-inf	0	0	-inf	0	0	-inf	0	0	-inf	0	0	-inf	0	0	-inf	0	0	-inf	0	0	-inf	0	0	-inf	0	0	-inf	0	0	-inf	0	0	-inf	0	0	-inf	0	0	-inf	0	0	-inf	0	0	-inf	0	0	-inf	0	0	-inf	0	0	-inf	0	0	-inf	0	0	-inf	0	0	-inf	0	0	-inf	0	0	-inf	0	0	-inf	0	0	-inf	0	0	-inf	0	0	-inf	0	0	-inf	0	0	-inf	0	0	-inf	0	0	-inf	species	Plasmid pSW200
45202	31315	31315	131.2757507193439	24926	24926	125.50437407579524	15844	15844	125.2798320110359	28894	28894	146.8057119262019	29677	29677	123.49964824738232	33461	33461	118.56044539658774	68242	68242	121.58508649638122	80282	80282	120.65452614412283	252891	252891	120.00488745502479	17917	17917	134.96324815034512	10440	10440	116.40675447597032	4241	4241	121.81924407694419	17442	17442	119.93462162431756	33982	33982	122.18433132753104	27957	27957	121.93457779901134	31438	31438	124.85681763132695	36671	36671	121.18835399030493	158365	158365	118.20987151623233	134073	134073	120.91893345985255	119211	119211	124.66280726500261	8119	8119	128.7154332093679	146856	146856	121.81112018158596	71008	71008	116.10339598635989	73857	73857	118.89210532734998	3442	3442	129.82606884789237	21696	21696	137.48130284005813	11137	11137	128.66281774760208	23970	23970	117.59047208154297	247622	247622	114.5399689066668	7190	7190	135.98893355414233	10554	10554	105.32568666948873	32734	32734	120.98618575282354	365110	365110	122.88722401279266	20492	20492	123.92942365230216	9242	9242	112.9472277179261	76703	76703	123.70474007668395	38853	38853	119.58704451585035	30058	30058	135.1590185380642	41284	41284	141.49662872630094	46644	46644	109.72431960597326	7110	7110	117.57101633202771	36848	36848	123.66495748358439	129003	129003	120.19592921473449	40058	40058	119.97387533867503	127288	127288	106.95494577329377	11961	11961	114.3101993567924	20368	20368	127.53327999923977	5947	5947	127.69438571977375	6006	6006	124.67874283426329	181648	181648	116.8887921424258	21852	21852	134.81419083483726	3338	3338	120.89032206472255	10529	10529	129.85792919839412	59203	59203	122.85551497983295	22437	22437	135.93044012097917	38614	38614	127.88510520258866	18254	18254	127.3046186600537	16471	16471	113.1229074972014	116886	116886	115.31455480252357	18753	18753	129.85570952608225	25414	25414	119.29975459714902	85498	85498	121.99874859890024	28778	28778	138.5911828775587	137374	137374	123.34122870847418	15975	15975	133.21006407299913	24207	24207	126.2267985071082	27270	27270	122.69473105046416	83043	83043	95.0043772923944	27104	27104	123.29338609336426	15620	15620	126.58058342883095	93962	93962	134.69557481361667	4486	4486	117.3222398714564	36285	36285	115.56533507842923	27232	27232	125.7659384322018	90676	90676	126.88546891020702	663126	663126	123.68942673672814	128070	128070	123.08728824699041	28707	28707	124.1087139832586	58718	58718	124.85100693457812	44513	44513	112.32014076899583	96287	96287	122.55925657193971	13004	13004	123.6320613097116	155155	155155	116.80499623356548	17473	17473	132.5907598495533	68222	68222	114.8047068262119	17269	17269	128.45255421231573	32048	32048	121.45602901727023	85758	85758	122.29917299070743	15024	15024	114.79509958858634	334885	334885	83.70240560306519	39209	39209	108.61177892031534	33887	33887	120.98610815789858	13576	13576	121.70234030658575	25517	25517	122.03656407723815	6250	6250	121.05921170708902	9965	9965	133.72514678779984	39444	39444	116.27850510424149	6615	6615	119.80225492116095	10116	10116	118.41302622886563	58073	58073	125.30334275756796	11931	11931	133.27156805954732	32212	32212	120.35753552922941	40501	40501	120.90952983346097	3144	3144	126.30774800015426	6228	6228	130.9214318581359	145675	145675	125.91390419835521	35031	35031	152.7944067689023	95065	95065	122.88803370656	61665	61665	101.36642790944704	50768	50768	133.06444480659135	56645	56645	124.55203575652165	24342	24342	108.2354435575674	61679	61679	124.9055133493013	181914	181914	110.8822922210207	19851	19851	128.00291477562075	15212	15212	93.3646854684239	242890	242890	120.77844903047718	17455	17455	129.15916588731127	25635	25635	87.97010873425558	119199	119199	127.20995434476784	50916	50916	137.4411001154197	37428	37428	123.36253304373615	8810	8810	104.8037327370099	25816	25816	155.91733701969798	10010	10010	99.5687603418502	11254	11254	122.22442214351005	22796	22796	112.49618226348427	30238	30238	115.49428451721752	244335	244335	121.46928751625263	21493	21493	130.0191832723375	7873	7873	133.3582377101031	50914	50914	121.78330192355313	6289	6289	116.87655477207183	32946	32946	123.22605989924467	82377	82377	119.10192092638594	24438	24438	126.68604193023822	1381	1381	144.30506421535657	13115	13115	103.62816634815655	315921	315921	127.91624397691685	21636	21636	117.90854451327718	24385	24385	110.73100876186187	17868	17868	124.50380007417387	13992	13992	116.45528484015765	123297	123297	122.7264842617841	17247	17247	118.0007204078471	27617	27617	121.64393971121966	34426	34426	117.57460111751216	31308	31308	125.82847678066899	19071	19071	115.2205983616114	6488	6488	127.42162845011343	10980	10980	131.35187862115788	32257	32257	102.8260680180804	19183	19183	116.28025748011731	13018	13018	120.07633060884925	2283	2283	137.4420495400793	8428	8428	82.49582386692234	31049	31049	116.78751171657574	43161	43161	127.27865918030824	99100	99100	127.50792234550802	6190	6190	120.45932276924283	148525	148525	134.62553999320428	57233	57233	122.6615666802757	14244	14244	119.9444604672793	27979	27979	102.7073772288645	21038	21038	123.87150398950975	107893	107893	134.23075824103987	79476	79476	118.48344004494979	26157	26157	137.35910785684868	16086	16086	135.9881942515281	64204	64204	128.09430040294444	72389	72389	118.54211780296298	species	unidentified plasmid
81077	312	5	48.19973368335271	134	0	48.6391686731694	139	0	67.45436644180245	43	1	76.59598328123849	13	6	117.17767099910725	252	0	76.46256528071602	81	5	58.012842845638545	164	6	56.28769033656764	344	0	82.79856794212877	90	0	59.33635913974056	107	0	77.69942779386551	39	5	93.36014405940377	23	1	64.18375543808736	83	6	65.44828863480164	203	0	59.91635725162908	37	4	53.94681620071849	47	9	50.411316936678766	73	5	71.02107090890195	215	0	61.31577824116808	190	2	47.97629165809614	107	3	63.718604860468695	124	6	50.94387594197171	151	0	66.71173455368393	28	7	65.58841320340932	41	2	48.47529180927862	45	3	53.87522464071447	49	0	85.76268004234304	521	0	94.63648488532355	114	6	73.13885134772923	101	0	69.25525782882853	42	9	55.1183482428465	100	3	58.10279891510507	62	0	86.22142060581307	291	3	44.68752055032779	48	3	62.69000992896403	227	0	87.40927195291157	52	3	58.839465445035906	40	0	81.13353846192756	127	5	60.99595531539995	40	2	46.982658468411145	38	7	60.71854207532477	78	4	54.031523472751104	107	0	96.19159349899913	123	0	63.24133012803343	207	0	74.29920778793804	8	8	87.25	44	2	73.23958945942572	137	0	93.07698027638254	239	1	52.41135198475581	281	1	47.08034578942845	85	6	72.51542384669771	43	10	69.18691466918204	30	1	74.91874940096356	135	4	50.15794414273726	123	0	95.00588050429168	69	8	57.05363012065061	52	4	65.81237127876206	85	0	57.75279736661816	181	0	70.56698866742482	61	0	86.78460609588954	261	0	50.56481944851778	92	7	57.948611245745376	146	0	70.16267089410142	50	4	63.2933410809698	35	6	69.00000306743256	222	0	68.18744803027748	28	1	66.62839888917256	90	6	58.771765424565004	74	0	73.87412113478781	28	1	82.3695777815213	100	7	48.6502636128095	58	2	51.61478783302765	73	3	54.7682798990425	732	0	87.22780327208376	69	5	52.353392921783644	96	2	71.52599575743042	53	2	56.78021837952332	54	5	74.99300887953713	392	0	83.85767119889832	126	0	66.62467161858869	94	0	66.73786153170487	34	5	51.163468337227364	73	5	72.10825510846232	77	4	75.85861541942911	126	7	52.71339214461831	88	0	77.41428151754211	33	5	51.67378978330881	46	1	72.22982701574728	59	2	57.1340543795948	116	4	77.25038556300129	33	3	94.89266684751458	57	4	60.68890391164427	62	5	51.98584299966879	154	0	64.8189768857532	210	0	90.40001947489803	210	0	52.421259250360954	41	4	65.08109982207812	350	1	88.15884792887326	29	4	60.643575256660704	208	5	50.84737460034073	92	9	52.794068361647184	99	0	82.72966381587294	51	0	70.47464329507642	28	6	60.661327912626085	50	8	51.36249015850521	88	0	86.75532526456676	306	0	78.23026095777858	14	5	76.07656345236997	94	3	51.65010163909491	26	3	55.139187420473235	71	2	47.74821483951631	38	2	61.74218689915342	52	0	66.80098981501598	194	2	64.83609951889422	118	9	51.65369291039624	55	5	52.39244390574419	185	2	48.499741315429766	62	5	50.56519910290783	67	4	70.13501536416871	80	0	66.16427493012891	99	1	74.07540308882015	132	0	81.40708968519407	41	0	54.636605334182896	28	1	54.386336662101485	149	0	52.44122867920281	17	6	62.999948534117664	126	0	54.84800341908174	127	0	94.8429949218373	86	2	50.017214734127585	33	0	94.29430869802994	156	0	68.45444539337987	17	7	88.64692417398233	78	2	58.25915856115003	340	5	43.83311820749044	64	9	66.70012146525195	111	0	50.72608339049639	322	0	92.89145215328145	122	0	64.17604442041124	154	4	88.36926276539546	87	3	71.52910684882319	62	3	58.59445676714	102	2	60.56965683723538	68	0	78.09866288476397	175	0	54.41290343278719	65	8	52.3594340515741	52	11	55.066522108279905	51	10	56.44717218254192	92	0	47.883506342131156	212	0	80.3663517561328	78	0	80.37392116062266	66	1	43.692912489196	124	0	63.07922395813964	35	2	48.73581584626485	80	0	93.93208469902537	26	4	51.62265804182243	35	2	49.20337529448198	64	0	74.3087199614633	245	0	64.71523197159955	62	5	91.44409486626012	29	10	67.80013581357959	80	0	68.86037327893374	82	6	90.22067640589492	172	0	54.472663893138495	96	1	53.5263118744324	64	6	48.66665801972266	334	0	82.4656952893673	28	3	108.78454811220483	44	9	48.87148205900673	111	0	49.673889275700326	106	0	58.50200461650619	93	0	58.073060740069536	no_rank	artificial sequences
29278	227	14	44.91316221224647	78	1	40.305217638476	29	8	95.18277519476021	18	9	113.75287475463881	0	0	-inf	42	31	91.78360444256845	0	0	-inf	0	0	-inf	69	21	101.88333500540418	7	7	96.82036742474885	17	17	77.09053567872074	0	0	-inf	0	0	-inf	9	9	109.79552129273344	12	12	106.25186156818184	0	0	-inf	0	0	-inf	17	10	128.2165074385201	40	18	110.47407148131371	14	14	71.33208310343853	22	6	107.29395518508376	7	7	137.46998925128565	17	17	114.84529062340596	0	0	-inf	0	0	-inf	0	0	-inf	19	11	107.24913471330674	197	34	124.22642091807457	9	9	117.82843086007117	21	11	88.4650884756384	0	0	-inf	15	15	100.151792292886	13	13	99.62496938376991	224	5	42.733706324074184	0	0	-inf	18	18	89.77209962777494	8	8	102.36245709509171	7	7	130.10644158982714	36	14	71.84378097682854	0	0	-inf	0	0	-inf	9	9	109.0584940252946	13	4	90.71569608492231	22	12	98.19537347032251	39	29	103.7083852881684	0	0	-inf	15	15	109.5088574661991	31	31	98.91916733847792	8	8	90.60661970379007	15	8	54.41528151110321	28	12	113.85337967264074	0	0	-inf	15	15	100.72819144814117	11	11	94.64053704760268	64	11	115.9834105049916	0	0	-inf	8	8	121.01967583768698	11	2	96.97774879483558	36	36	81.9288233546139	28	28	91.67360613747367	8	8	147.625	0	0	-inf	13	13	105.82667056293735	9	9	126.77596901558948	0	0	-inf	20	20	102.74287564966694	9	9	97.85841346555776	17	4	108.70322506106082	11	11	114.23163925734897	9	9	116.46002939991318	0	0	-inf	11	11	76.01273075133135	9	9	84.59883152305795	48	48	84.94318092124884	7	7	89.28236545812761	21	14	135.47102552884812	8	8	92.26756417533784	0	0	-inf	59	51	94.32901432011553	8	8	113.0501959563083	13	13	99.02622389885889	0	0	-inf	0	0	-inf	24	17	106.09855465125524	0	0	-inf	13	13	92.63123844370782	0	0	-inf	12	12	134.25625749867825	0	0	-inf	16	5	91.22829396003104	15	15	129.46860610641315	0	0	-inf	0	0	-inf	11	11	67.52672174903091	29	20	101.67847813149764	17	5	62.31661529502224	13	5	77.68220600318298	8	8	101.69487096176368	0	0	-inf	0	0	-inf	0	0	-inf	8	8	93.25	12	5	112.72966788000541	0	0	-inf	0	0	-inf	22	22	89.7677009303902	87	20	72.40981079375085	0	0	-inf	0	0	-inf	0	0	-inf	0	0	-inf	0	0	-inf	12	12	116.54910117690126	7	7	101.41537213058152	0	0	-inf	0	0	-inf	10	10	83.09468011044589	0	0	-inf	0	0	-inf	11	11	109.75941470254115	42	15	108.76440691594004	21	21	104.36315805576379	8	8	54.462310601229376	0	0	-inf	11	11	83.89285131166963	0	0	-inf	7	7	135.918161902219	20	13	113.13277667111274	9	9	104.93353495349359	14	14	104.26515621678485	27	27	103.86478130264483	0	0	-inf	0	0	-inf	273	10	41.61458651576446	0	0	-inf	7	7	92.3918471488678	122	40	117.37787656201485	7	7	75.8041880847139	11	11	90.48740028791701	0	0	-inf	10	10	115.30124125215362	16	16	102.72293686550871	19	11	78.12947963327848	17	6	120.2663401873813	0	0	-inf	0	0	-inf	0	0	-inf	10	10	78.6899713105789	36	36	102.37299808379719	12	12	114.397214560123	0	0	-inf	23	7	74.54065172436975	0	0	-inf	24	24	104.90058880709432	0	0	-inf	0	0	-inf	22	9	81.50457327622279	20	20	127.32475388634607	25	9	127.74182039699735	0	0	-inf	8	8	90.9690735546426	19	19	116.77435525536997	11	11	130.49118773547514	24	2	58.67055434757233	0	0	-inf	56	45	108.02050243209426	14	14	142.10250451177265	0	0	-inf	8	8	71.24418024184378	8	8	111.82239663357939	10	10	83.95671630503962	no_rank	vectors
123384	0	0	-inf	0	0	-inf	21	21	101.84972720688799	0	0	-inf	0	0	-inf	0	0	-inf	0	0	-inf	0	0	-inf	18	18	91.84141753988031	0	0	-inf	0	0	-inf	0	0	-inf	0	0	-inf	0	0	-inf	0	0	-inf	0	0	-inf	0	0	-inf	7	7	161.919311187052	11	11	114.79295446707242	0	0	-inf	16	16	102.90827778968371	0	0	-inf	0	0	-inf	0	0	-inf	0	0	-inf	0	0	-inf	0	0	-inf	0	0	-inf	0	0	-inf	0	0	-inf	0	0	-inf	0	0	-inf	0	0	-inf	0	0	-inf	0	0	-inf	0	0	-inf	0	0	-inf	0	0	-inf	12	12	95.44439753676299	0	0	-inf	0	0	-inf	0	0	-inf	0	0	-inf	10	10	97.60608119753691	0	0	-inf	0	0	-inf	0	0	-inf	0	0	-inf	0	0	-inf	0	0	-inf	16	16	115.171355089498	0	0	-inf	0	0	-inf	0	0	-inf	0	0	-inf	0	0	-inf	0	0	-inf	9	9	103.49656842714626	0	0	-inf	0	0	-inf	0	0	-inf	0	0	-inf	0	0	-inf	0	0	-inf	0	0	-inf	0	0	-inf	0	0	-inf	13	13	128.75841320065607	0	0	-inf	0	0	-inf	0	0	-inf	0	0	-inf	0	0	-inf	0	0	-inf	0	0	-inf	0	0	-inf	0	0	-inf	0	0	-inf	0	0	-inf	0	0	-inf	0	0	-inf	0	0	-inf	0	0	-inf	0	0	-inf	0	0	-inf	0	0	-inf	0	0	-inf	0	0	-inf	0	0	-inf	0	0	-inf	0	0	-inf	0	0	-inf	0	0	-inf	0	0	-inf	0	0	-inf	0	0	-inf	0	0	-inf	0	0	-inf	0	0	-inf	0	0	-inf	0	0	-inf	0	0	-inf	0	0	-inf	0	0	-inf	0	0	-inf	0	0	-inf	0	0	-inf	0	0	-inf	0	0	-inf	0	0	-inf	0	0	-inf	0	0	-inf	0	0	-inf	0	0	-inf	0	0	-inf	0	0	-inf	0	0	-inf	0	0	-inf	0	0	-inf	0	0	-inf	27	27	115.64253013099405	0	0	-inf	0	0	-inf	0	0	-inf	0	0	-inf	0	0	-inf	0	0	-inf	7	7	130.77243103791002	0	0	-inf	0	0	-inf	0	0	-inf	0	0	-inf	0	0	-inf	0	0	-inf	0	0	-inf	0	0	-inf	0	0	-inf	0	0	-inf	0	0	-inf	0	0	-inf	0	0	-inf	0	0	-inf	0	0	-inf	0	0	-inf	0	0	-inf	0	0	-inf	0	0	-inf	0	0	-inf	0	0	-inf	0	0	-inf	0	0	-inf	0	0	-inf	0	0	-inf	0	0	-inf	0	0	-inf	0	0	-inf	0	0	-inf	0	0	-inf	16	16	142.01924623507207	0	0	-inf	0	0	-inf	0	0	-inf	0	0	-inf	0	0	-inf	0	0	-inf	0	0	-inf	0	0	-inf	0	0	-inf	0	0	-inf	0	0	-inf	0	0	-inf	species	Shuttle vector pBA
459063	0	0	-inf	0	0	-inf	0	0	-inf	0	0	-inf	0	0	-inf	0	0	-inf	0	0	-inf	0	0	-inf	0	0	-inf	0	0	-inf	0	0	-inf	0	0	-inf	0	0	-inf	0	0	-inf	0	0	-inf	0	0	-inf	0	0	-inf	0	0	-inf	0	0	-inf	0	0	-inf	0	0	-inf	0	0	-inf	0	0	-inf	0	0	-inf	0	0	-inf	0	0	-inf	0	0	-inf	0	0	-inf	0	0	-inf	0	0	-inf	0	0	-inf	0	0	-inf	0	0	-inf	0	0	-inf	0	0	-inf	0	0	-inf	0	0	-inf	0	0	-inf	0	0	-inf	0	0	-inf	0	0	-inf	0	0	-inf	0	0	-inf	0	0	-inf	0	0	-inf	0	0	-inf	0	0	-inf	0	0	-inf	0	0	-inf	0	0	-inf	0	0	-inf	0	0	-inf	0	0	-inf	0	0	-inf	25	25	163.61584805741987	0	0	-inf	0	0	-inf	0	0	-inf	0	0	-inf	0	0	-inf	0	0	-inf	0	0	-inf	0	0	-inf	0	0	-inf	0	0	-inf	0	0	-inf	0	0	-inf	0	0	-inf	0	0	-inf	0	0	-inf	0	0	-inf	0	0	-inf	0	0	-inf	0	0	-inf	0	0	-inf	0	0	-inf	0	0	-inf	0	0	-inf	0	0	-inf	0	0	-inf	0	0	-inf	0	0	-inf	0	0	-inf	0	0	-inf	0	0	-inf	0	0	-inf	0	0	-inf	0	0	-inf	0	0	-inf	0	0	-inf	0	0	-inf	0	0	-inf	0	0	-inf	0	0	-inf	0	0	-inf	0	0	-inf	0	0	-inf	0	0	-inf	0	0	-inf	0	0	-inf	0	0	-inf	0	0	-inf	0	0	-inf	0	0	-inf	0	0	-inf	0	0	-inf	0	0	-inf	0	0	-inf	0	0	-inf	0	0	-inf	0	0	-inf	0	0	-inf	0	0	-inf	0	0	-inf	0	0	-inf	0	0	-inf	0	0	-inf	0	0	-inf	0	0	-inf	0	0	-inf	0	0	-inf	0	0	-inf	0	0	-inf	0	0	-inf	0	0	-inf	0	0	-inf	0	0	-inf	0	0	-inf	0	0	-inf	0	0	-inf	0	0	-inf	0	0	-inf	0	0	-inf	0	0	-inf	0	0	-inf	0	0	-inf	0	0	-inf	0	0	-inf	0	0	-inf	0	0	-inf	0	0	-inf	0	0	-inf	0	0	-inf	0	0	-inf	0	0	-inf	0	0	-inf	0	0	-inf	0	0	-inf	0	0	-inf	0	0	-inf	0	0	-inf	0	0	-inf	0	0	-inf	0	0	-inf	0	0	-inf	0	0	-inf	0	0	-inf	0	0	-inf	0	0	-inf	0	0	-inf	0	0	-inf	0	0	-inf	0	0	-inf	0	0	-inf	0	0	-inf	0	0	-inf	0	0	-inf	0	0	-inf	0	0	-inf	0	0	-inf	0	0	-inf	species	Shuttle vector pMTL007
747761	0	0	-inf	0	0	-inf	0	0	-inf	0	0	-inf	0	0	-inf	0	0	-inf	0	0	-inf	0	0	-inf	0	0	-inf	0	0	-inf	0	0	-inf	0	0	-inf	0	0	-inf	0	0	-inf	0	0	-inf	0	0	-inf	0	0	-inf	0	0	-inf	0	0	-inf	0	0	-inf	0	0	-inf	0	0	-inf	0	0	-inf	0	0	-inf	0	0	-inf	0	0	-inf	0	0	-inf	0	0	-inf	0	0	-inf	0	0	-inf	0	0	-inf	0	0	-inf	0	0	-inf	0	0	-inf	0	0	-inf	0	0	-inf	0	0	-inf	0	0	-inf	0	0	-inf	0	0	-inf	0	0	-inf	0	0	-inf	9	9	78.06050318498538	0	0	-inf	0	0	-inf	0	0	-inf	0	0	-inf	0	0	-inf	0	0	-inf	0	0	-inf	0	0	-inf	0	0	-inf	0	0	-inf	0	0	-inf	0	0	-inf	0	0	-inf	0	0	-inf	0	0	-inf	0	0	-inf	0	0	-inf	0	0	-inf	0	0	-inf	0	0	-inf	0	0	-inf	0	0	-inf	0	0	-inf	0	0	-inf	0	0	-inf	0	0	-inf	0	0	-inf	0	0	-inf	0	0	-inf	0	0	-inf	0	0	-inf	0	0	-inf	0	0	-inf	0	0	-inf	0	0	-inf	0	0	-inf	0	0	-inf	0	0	-inf	0	0	-inf	0	0	-inf	0	0	-inf	0	0	-inf	0	0	-inf	0	0	-inf	0	0	-inf	0	0	-inf	11	11	79.42297303277243	0	0	-inf	0	0	-inf	0	0	-inf	0	0	-inf	0	0	-inf	0	0	-inf	0	0	-inf	0	0	-inf	0	0	-inf	0	0	-inf	0	0	-inf	0	0	-inf	0	0	-inf	0	0	-inf	0	0	-inf	0	0	-inf	0	0	-inf	0	0	-inf	0	0	-inf	0	0	-inf	0	0	-inf	0	0	-inf	0	0	-inf	0	0	-inf	0	0	-inf	0	0	-inf	0	0	-inf	0	0	-inf	0	0	-inf	0	0	-inf	0	0	-inf	0	0	-inf	0	0	-inf	0	0	-inf	0	0	-inf	0	0	-inf	0	0	-inf	0	0	-inf	0	0	-inf	0	0	-inf	0	0	-inf	0	0	-inf	0	0	-inf	0	0	-inf	0	0	-inf	0	0	-inf	0	0	-inf	0	0	-inf	0	0	-inf	0	0	-inf	0	0	-inf	0	0	-inf	0	0	-inf	0	0	-inf	0	0	-inf	0	0	-inf	0	0	-inf	0	0	-inf	0	0	-inf	0	0	-inf	0	0	-inf	0	0	-inf	0	0	-inf	0	0	-inf	0	0	-inf	0	0	-inf	0	0	-inf	0	0	-inf	0	0	-inf	0	0	-inf	0	0	-inf	0	0	-inf	0	0	-inf	0	0	-inf	0	0	-inf	0	0	-inf	0	0	-inf	0	0	-inf	0	0	-inf	0	0	-inf	0	0	-inf	species	Tri-shuttle cloning vector pmycYACTn
1158679	0	0	-inf	0	0	-inf	0	0	-inf	0	0	-inf	0	0	-inf	11	11	99.46051941383132	0	0	-inf	0	0	-inf	0	0	-inf	0	0	-inf	0	0	-inf	0	0	-inf	0	0	-inf	0	0	-inf	0	0	-inf	0	0	-inf	0	0	-inf	0	0	-inf	0	0	-inf	0	0	-inf	0	0	-inf	0	0	-inf	0	0	-inf	0	0	-inf	0	0	-inf	0	0	-inf	0	0	-inf	0	0	-inf	0	0	-inf	0	0	-inf	0	0	-inf	0	0	-inf	0	0	-inf	0	0	-inf	0	0	-inf	0	0	-inf	0	0	-inf	0	0	-inf	0	0	-inf	0	0	-inf	0	0	-inf	0	0	-inf	0	0	-inf	0	0	-inf	0	0	-inf	0	0	-inf	0	0	-inf	0	0	-inf	0	0	-inf	0	0	-inf	0	0	-inf	0	0	-inf	0	0	-inf	0	0	-inf	0	0	-inf	0	0	-inf	0	0	-inf	0	0	-inf	0	0	-inf	0	0	-inf	0	0	-inf	0	0	-inf	0	0	-inf	0	0	-inf	0	0	-inf	0	0	-inf	0	0	-inf	0	0	-inf	0	0	-inf	0	0	-inf	0	0	-inf	0	0	-inf	0	0	-inf	0	0	-inf	0	0	-inf	0	0	-inf	0	0	-inf	0	0	-inf	0	0	-inf	0	0	-inf	0	0	-inf	0	0	-inf	0	0	-inf	0	0	-inf	0	0	-inf	0	0	-inf	0	0	-inf	0	0	-inf	0	0	-inf	0	0	-inf	0	0	-inf	0	0	-inf	0	0	-inf	0	0	-inf	0	0	-inf	0	0	-inf	0	0	-inf	0	0	-inf	0	0	-inf	0	0	-inf	0	0	-inf	0	0	-inf	0	0	-inf	0	0	-inf	0	0	-inf	0	0	-inf	0	0	-inf	0	0	-inf	0	0	-inf	0	0	-inf	0	0	-inf	0	0	-inf	0	0	-inf	0	0	-inf	0	0	-inf	0	0	-inf	0	0	-inf	0	0	-inf	0	0	-inf	0	0	-inf	0	0	-inf	0	0	-inf	0	0	-inf	0	0	-inf	0	0	-inf	0	0	-inf	0	0	-inf	0	0	-inf	0	0	-inf	0	0	-inf	0	0	-inf	0	0	-inf	0	0	-inf	0	0	-inf	0	0	-inf	0	0	-inf	0	0	-inf	0	0	-inf	0	0	-inf	0	0	-inf	0	0	-inf	0	0	-inf	0	0	-inf	0	0	-inf	0	0	-inf	0	0	-inf	0	0	-inf	0	0	-inf	0	0	-inf	0	0	-inf	0	0	-inf	0	0	-inf	0	0	-inf	0	0	-inf	0	0	-inf	0	0	-inf	0	0	-inf	0	0	-inf	0	0	-inf	0	0	-inf	0	0	-inf	0	0	-inf	0	0	-inf	0	0	-inf	0	0	-inf	0	0	-inf	0	0	-inf	0	0	-inf	0	0	-inf	0	0	-inf	0	0	-inf	species	Shuttle vector pBSJL2
1175996	0	0	-inf	0	0	-inf	0	0	-inf	9	9	121.91907111499721	0	0	-inf	0	0	-inf	0	0	-inf	0	0	-inf	30	30	118.13514217249946	0	0	-inf	0	0	-inf	0	0	-inf	0	0	-inf	0	0	-inf	0	0	-inf	0	0	-inf	0	0	-inf	0	0	-inf	11	11	119.86622133505018	0	0	-inf	0	0	-inf	0	0	-inf	0	0	-inf	0	0	-inf	0	0	-inf	0	0	-inf	8	8	120.35102097748621	0	0	-inf	0	0	-inf	0	0	-inf	0	0	-inf	0	0	-inf	0	0	-inf	0	0	-inf	0	0	-inf	0	0	-inf	0	0	-inf	0	0	-inf	0	0	-inf	0	0	-inf	0	0	-inf	0	0	-inf	0	0	-inf	0	0	-inf	0	0	-inf	0	0	-inf	0	0	-inf	0	0	-inf	0	0	-inf	0	0	-inf	0	0	-inf	0	0	-inf	0	0	-inf	0	0	-inf	0	0	-inf	0	0	-inf	0	0	-inf	0	0	-inf	0	0	-inf	0	0	-inf	0	0	-inf	0	0	-inf	0	0	-inf	0	0	-inf	0	0	-inf	0	0	-inf	0	0	-inf	0	0	-inf	0	0	-inf	0	0	-inf	0	0	-inf	0	0	-inf	0	0	-inf	0	0	-inf	0	0	-inf	0	0	-inf	0	0	-inf	0	0	-inf	0	0	-inf	0	0	-inf	0	0	-inf	0	0	-inf	0	0	-inf	0	0	-inf	0	0	-inf	0	0	-inf	0	0	-inf	0	0	-inf	0	0	-inf	0	0	-inf	0	0	-inf	0	0	-inf	0	0	-inf	0	0	-inf	0	0	-inf	0	0	-inf	0	0	-inf	0	0	-inf	0	0	-inf	0	0	-inf	0	0	-inf	0	0	-inf	7	7	112.07511481718305	0	0	-inf	0	0	-inf	0	0	-inf	0	0	-inf	0	0	-inf	0	0	-inf	0	0	-inf	0	0	-inf	0	0	-inf	0	0	-inf	0	0	-inf	0	0	-inf	0	0	-inf	0	0	-inf	0	0	-inf	0	0	-inf	0	0	-inf	0	0	-inf	0	0	-inf	0	0	-inf	0	0	-inf	0	0	-inf	0	0	-inf	0	0	-inf	0	0	-inf	0	0	-inf	0	0	-inf	0	0	-inf	0	0	-inf	0	0	-inf	0	0	-inf	0	0	-inf	0	0	-inf	0	0	-inf	0	0	-inf	0	0	-inf	0	0	-inf	0	0	-inf	0	0	-inf	0	0	-inf	0	0	-inf	0	0	-inf	0	0	-inf	0	0	-inf	0	0	-inf	0	0	-inf	0	0	-inf	0	0	-inf	0	0	-inf	0	0	-inf	0	0	-inf	0	0	-inf	0	0	-inf	0	0	-inf	0	0	-inf	0	0	-inf	0	0	-inf	0	0	-inf	0	0	-inf	0	0	-inf	0	0	-inf	0	0	-inf	0	0	-inf	0	0	-inf	0	0	-inf	0	0	-inf	0	0	-inf	0	0	-inf	species	Bacteroides fragilis shuttle vector pFD1146
1527691	0	0	-inf	0	0	-inf	0	0	-inf	0	0	-inf	0	0	-inf	0	0	-inf	0	0	-inf	0	0	-inf	0	0	-inf	0	0	-inf	0	0	-inf	0	0	-inf	0	0	-inf	0	0	-inf	0	0	-inf	0	0	-inf	0	0	-inf	0	0	-inf	0	0	-inf	0	0	-inf	0	0	-inf	0	0	-inf	0	0	-inf	0	0	-inf	0	0	-inf	0	0	-inf	0	0	-inf	0	0	-inf	0	0	-inf	0	0	-inf	0	0	-inf	0	0	-inf	0	0	-inf	0	0	-inf	0	0	-inf	0	0	-inf	0	0	-inf	0	0	-inf	0	0	-inf	0	0	-inf	0	0	-inf	0	0	-inf	0	0	-inf	0	0	-inf	0	0	-inf	0	0	-inf	0	0	-inf	0	0	-inf	0	0	-inf	0	0	-inf	0	0	-inf	0	0	-inf	0	0	-inf	0	0	-inf	0	0	-inf	0	0	-inf	0	0	-inf	0	0	-inf	0	0	-inf	0	0	-inf	0	0	-inf	0	0	-inf	0	0	-inf	0	0	-inf	0	0	-inf	0	0	-inf	0	0	-inf	0	0	-inf	0	0	-inf	0	0	-inf	0	0	-inf	0	0	-inf	0	0	-inf	0	0	-inf	0	0	-inf	0	0	-inf	0	0	-inf	0	0	-inf	0	0	-inf	0	0	-inf	0	0	-inf	0	0	-inf	0	0	-inf	0	0	-inf	0	0	-inf	0	0	-inf	0	0	-inf	0	0	-inf	0	0	-inf	0	0	-inf	0	0	-inf	0	0	-inf	0	0	-inf	0	0	-inf	0	0	-inf	0	0	-inf	0	0	-inf	0	0	-inf	0	0	-inf	0	0	-inf	0	0	-inf	0	0	-inf	0	0	-inf	0	0	-inf	0	0	-inf	0	0	-inf	0	0	-inf	0	0	-inf	0	0	-inf	0	0	-inf	0	0	-inf	0	0	-inf	0	0	-inf	0	0	-inf	0	0	-inf	0	0	-inf	0	0	-inf	0	0	-inf	0	0	-inf	0	0	-inf	0	0	-inf	0	0	-inf	0	0	-inf	0	0	-inf	0	0	-inf	0	0	-inf	0	0	-inf	0	0	-inf	0	0	-inf	0	0	-inf	0	0	-inf	0	0	-inf	0	0	-inf	0	0	-inf	0	0	-inf	0	0	-inf	0	0	-inf	0	0	-inf	0	0	-inf	0	0	-inf	0	0	-inf	0	0	-inf	0	0	-inf	11	11	147.32978297950257	0	0	-inf	0	0	-inf	0	0	-inf	0	0	-inf	0	0	-inf	0	0	-inf	0	0	-inf	0	0	-inf	0	0	-inf	0	0	-inf	0	0	-inf	0	0	-inf	0	0	-inf	0	0	-inf	0	0	-inf	0	0	-inf	0	0	-inf	0	0	-inf	0	0	-inf	0	0	-inf	0	0	-inf	0	0	-inf	0	0	-inf	0	0	-inf	0	0	-inf	0	0	-inf	0	0	-inf	species	Shuttle vector pRES
1735752	0	0	-inf	0	0	-inf	0	0	-inf	0	0	-inf	0	0	-inf	0	0	-inf	0	0	-inf	0	0	-inf	0	0	-inf	0	0	-inf	0	0	-inf	0	0	-inf	0	0	-inf	0	0	-inf	0	0	-inf	0	0	-inf	0	0	-inf	0	0	-inf	0	0	-inf	0	0	-inf	0	0	-inf	0	0	-inf	0	0	-inf	0	0	-inf	0	0	-inf	0	0	-inf	0	0	-inf	0	0	-inf	0	0	-inf	0	0	-inf	0	0	-inf	0	0	-inf	0	0	-inf	0	0	-inf	0	0	-inf	0	0	-inf	0	0	-inf	0	0	-inf	0	0	-inf	0	0	-inf	0	0	-inf	0	0	-inf	0	0	-inf	0	0	-inf	0	0	-inf	0	0	-inf	0	0	-inf	0	0	-inf	0	0	-inf	0	0	-inf	0	0	-inf	0	0	-inf	0	0	-inf	0	0	-inf	0	0	-inf	0	0	-inf	0	0	-inf	0	0	-inf	0	0	-inf	0	0	-inf	0	0	-inf	0	0	-inf	0	0	-inf	0	0	-inf	0	0	-inf	0	0	-inf	0	0	-inf	0	0	-inf	0	0	-inf	0	0	-inf	0	0	-inf	0	0	-inf	0	0	-inf	0	0	-inf	0	0	-inf	0	0	-inf	0	0	-inf	0	0	-inf	8	8	111.75	0	0	-inf	0	0	-inf	0	0	-inf	0	0	-inf	0	0	-inf	0	0	-inf	0	0	-inf	0	0	-inf	0	0	-inf	0	0	-inf	0	0	-inf	0	0	-inf	0	0	-inf	0	0	-inf	0	0	-inf	0	0	-inf	0	0	-inf	0	0	-inf	0	0	-inf	0	0	-inf	0	0	-inf	0	0	-inf	0	0	-inf	0	0	-inf	0	0	-inf	0	0	-inf	0	0	-inf	0	0	-inf	0	0	-inf	0	0	-inf	0	0	-inf	0	0	-inf	0	0	-inf	0	0	-inf	0	0	-inf	0	0	-inf	0	0	-inf	0	0	-inf	0	0	-inf	0	0	-inf	0	0	-inf	0	0	-inf	0	0	-inf	0	0	-inf	0	0	-inf	0	0	-inf	0	0	-inf	0	0	-inf	0	0	-inf	0	0	-inf	0	0	-inf	0	0	-inf	0	0	-inf	0	0	-inf	0	0	-inf	0	0	-inf	0	0	-inf	0	0	-inf	0	0	-inf	0	0	-inf	0	0	-inf	0	0	-inf	0	0	-inf	0	0	-inf	0	0	-inf	0	0	-inf	0	0	-inf	0	0	-inf	0	0	-inf	0	0	-inf	0	0	-inf	0	0	-inf	0	0	-inf	0	0	-inf	0	0	-inf	0	0	-inf	0	0	-inf	0	0	-inf	0	0	-inf	0	0	-inf	0	0	-inf	0	0	-inf	0	0	-inf	0	0	-inf	0	0	-inf	0	0	-inf	0	0	-inf	0	0	-inf	0	0	-inf	0	0	-inf	0	0	-inf	0	0	-inf	species	translation factor module pTFM1
1821230	0	0	-inf	0	0	-inf	0	0	-inf	0	0	-inf	0	0	-inf	0	0	-inf	0	0	-inf	0	0	-inf	0	0	-inf	0	0	-inf	0	0	-inf	0	0	-inf	0	0	-inf	0	0	-inf	0	0	-inf	0	0	-inf	0	0	-inf	0	0	-inf	0	0	-inf	0	0	-inf	0	0	-inf	0	0	-inf	0	0	-inf	0	0	-inf	0	0	-inf	0	0	-inf	0	0	-inf	163	163	133.99386503067484	0	0	-inf	0	0	-inf	0	0	-inf	0	0	-inf	0	0	-inf	0	0	-inf	0	0	-inf	0	0	-inf	0	0	-inf	0	0	-inf	0	0	-inf	0	0	-inf	0	0	-inf	0	0	-inf	0	0	-inf	0	0	-inf	10	10	140.7	0	0	-inf	0	0	-inf	0	0	-inf	0	0	-inf	0	0	-inf	0	0	-inf	0	0	-inf	0	0	-inf	0	0	-inf	0	0	-inf	0	0	-inf	0	0	-inf	0	0	-inf	0	0	-inf	0	0	-inf	0	0	-inf	0	0	-inf	0	0	-inf	0	0	-inf	0	0	-inf	0	0	-inf	0	0	-inf	0	0	-inf	0	0	-inf	0	0	-inf	0	0	-inf	0	0	-inf	0	0	-inf	0	0	-inf	0	0	-inf	0	0	-inf	0	0	-inf	0	0	-inf	0	0	-inf	0	0	-inf	0	0	-inf	0	0	-inf	0	0	-inf	0	0	-inf	0	0	-inf	0	0	-inf	0	0	-inf	0	0	-inf	0	0	-inf	0	0	-inf	0	0	-inf	0	0	-inf	0	0	-inf	0	0	-inf	0	0	-inf	0	0	-inf	0	0	-inf	0	0	-inf	0	0	-inf	0	0	-inf	0	0	-inf	0	0	-inf	0	0	-inf	0	0	-inf	0	0	-inf	0	0	-inf	0	0	-inf	0	0	-inf	0	0	-inf	0	0	-inf	0	0	-inf	0	0	-inf	0	0	-inf	0	0	-inf	0	0	-inf	0	0	-inf	0	0	-inf	0	0	-inf	0	0	-inf	0	0	-inf	0	0	-inf	0	0	-inf	0	0	-inf	0	0	-inf	0	0	-inf	0	0	-inf	0	0	-inf	0	0	-inf	0	0	-inf	0	0	-inf	0	0	-inf	0	0	-inf	0	0	-inf	0	0	-inf	0	0	-inf	0	0	-inf	82	82	129.4390243902439	0	0	-inf	0	0	-inf	0	0	-inf	0	0	-inf	0	0	-inf	0	0	-inf	0	0	-inf	0	0	-inf	0	0	-inf	0	0	-inf	0	0	-inf	0	0	-inf	0	0	-inf	0	0	-inf	0	0	-inf	0	0	-inf	0	0	-inf	0	0	-inf	0	0	-inf	0	0	-inf	0	0	-inf	0	0	-inf	0	0	-inf	0	0	-inf	0	0	-inf	0	0	-inf	0	0	-inf	0	0	-inf	0	0	-inf	0	0	-inf	0	0	-inf	0	0	-inf	0	0	-inf	0	0	-inf	species	Cloning vector pPV512
1892242	0	0	-inf	0	0	-inf	0	0	-inf	0	0	-inf	0	0	-inf	0	0	-inf	0	0	-inf	0	0	-inf	0	0	-inf	0	0	-inf	0	0	-inf	0	0	-inf	0	0	-inf	0	0	-inf	0	0	-inf	0	0	-inf	0	0	-inf	0	0	-inf	0	0	-inf	0	0	-inf	0	0	-inf	0	0	-inf	0	0	-inf	0	0	-inf	0	0	-inf	0	0	-inf	0	0	-inf	0	0	-inf	0	0	-inf	0	0	-inf	0	0	-inf	0	0	-inf	0	0	-inf	0	0	-inf	0	0	-inf	0	0	-inf	0	0	-inf	0	0	-inf	10	10	40.2	0	0	-inf	0	0	-inf	0	0	-inf	0	0	-inf	0	0	-inf	0	0	-inf	0	0	-inf	0	0	-inf	0	0	-inf	0	0	-inf	0	0	-inf	0	0	-inf	0	0	-inf	0	0	-inf	0	0	-inf	0	0	-inf	0	0	-inf	0	0	-inf	0	0	-inf	0	0	-inf	0	0	-inf	0	0	-inf	0	0	-inf	0	0	-inf	0	0	-inf	0	0	-inf	0	0	-inf	0	0	-inf	0	0	-inf	0	0	-inf	0	0	-inf	0	0	-inf	0	0	-inf	0	0	-inf	0	0	-inf	0	0	-inf	0	0	-inf	0	0	-inf	0	0	-inf	0	0	-inf	0	0	-inf	0	0	-inf	0	0	-inf	0	0	-inf	0	0	-inf	0	0	-inf	0	0	-inf	0	0	-inf	0	0	-inf	0	0	-inf	0	0	-inf	0	0	-inf	0	0	-inf	0	0	-inf	0	0	-inf	0	0	-inf	0	0	-inf	0	0	-inf	0	0	-inf	0	0	-inf	0	0	-inf	0	0	-inf	0	0	-inf	0	0	-inf	0	0	-inf	0	0	-inf	0	0	-inf	0	0	-inf	0	0	-inf	0	0	-inf	0	0	-inf	0	0	-inf	0	0	-inf	0	0	-inf	0	0	-inf	0	0	-inf	0	0	-inf	0	0	-inf	0	0	-inf	0	0	-inf	0	0	-inf	0	0	-inf	0	0	-inf	0	0	-inf	0	0	-inf	0	0	-inf	0	0	-inf	0	0	-inf	0	0	-inf	0	0	-inf	0	0	-inf	0	0	-inf	0	0	-inf	0	0	-inf	0	0	-inf	0	0	-inf	0	0	-inf	0	0	-inf	0	0	-inf	0	0	-inf	0	0	-inf	0	0	-inf	0	0	-inf	0	0	-inf	0	0	-inf	0	0	-inf	0	0	-inf	0	0	-inf	0	0	-inf	0	0	-inf	0	0	-inf	0	0	-inf	0	0	-inf	0	0	-inf	0	0	-inf	0	0	-inf	0	0	-inf	0	0	-inf	0	0	-inf	0	0	-inf	0	0	-inf	0	0	-inf	0	0	-inf	0	0	-inf	0	0	-inf	0	0	-inf	0	0	-inf	0	0	-inf	0	0	-inf	0	0	-inf	0	0	-inf	0	0	-inf	species	Cloning vector pMSW107
1945223	0	0	-inf	0	0	-inf	0	0	-inf	0	0	-inf	0	0	-inf	0	0	-inf	0	0	-inf	0	0	-inf	0	0	-inf	0	0	-inf	0	0	-inf	0	0	-inf	0	0	-inf	0	0	-inf	0	0	-inf	0	0	-inf	0	0	-inf	0	0	-inf	0	0	-inf	0	0	-inf	0	0	-inf	0	0	-inf	0	0	-inf	0	0	-inf	0	0	-inf	0	0	-inf	0	0	-inf	0	0	-inf	0	0	-inf	0	0	-inf	0	0	-inf	0	0	-inf	0	0	-inf	0	0	-inf	0	0	-inf	0	0	-inf	0	0	-inf	0	0	-inf	0	0	-inf	0	0	-inf	0	0	-inf	0	0	-inf	0	0	-inf	0	0	-inf	0	0	-inf	0	0	-inf	0	0	-inf	0	0	-inf	0	0	-inf	0	0	-inf	0	0	-inf	0	0	-inf	0	0	-inf	0	0	-inf	0	0	-inf	0	0	-inf	0	0	-inf	0	0	-inf	0	0	-inf	0	0	-inf	0	0	-inf	0	0	-inf	0	0	-inf	0	0	-inf	0	0	-inf	0	0	-inf	0	0	-inf	0	0	-inf	0	0	-inf	0	0	-inf	0	0	-inf	0	0	-inf	0	0	-inf	0	0	-inf	0	0	-inf	0	0	-inf	0	0	-inf	0	0	-inf	0	0	-inf	0	0	-inf	0	0	-inf	0	0	-inf	0	0	-inf	0	0	-inf	0	0	-inf	0	0	-inf	0	0	-inf	0	0	-inf	0	0	-inf	0	0	-inf	0	0	-inf	0	0	-inf	0	0	-inf	0	0	-inf	0	0	-inf	12	12	52.75	8	8	45.0	0	0	-inf	0	0	-inf	0	0	-inf	0	0	-inf	0	0	-inf	0	0	-inf	0	0	-inf	0	0	-inf	0	0	-inf	0	0	-inf	0	0	-inf	0	0	-inf	0	0	-inf	0	0	-inf	0	0	-inf	0	0	-inf	0	0	-inf	0	0	-inf	0	0	-inf	0	0	-inf	0	0	-inf	0	0	-inf	0	0	-inf	0	0	-inf	0	0	-inf	0	0	-inf	0	0	-inf	0	0	-inf	0	0	-inf	0	0	-inf	0	0	-inf	0	0	-inf	0	0	-inf	0	0	-inf	0	0	-inf	0	0	-inf	0	0	-inf	0	0	-inf	0	0	-inf	0	0	-inf	0	0	-inf	0	0	-inf	0	0	-inf	0	0	-inf	0	0	-inf	0	0	-inf	0	0	-inf	0	0	-inf	0	0	-inf	0	0	-inf	0	0	-inf	0	0	-inf	0	0	-inf	0	0	-inf	0	0	-inf	0	0	-inf	0	0	-inf	0	0	-inf	0	0	-inf	0	0	-inf	0	0	-inf	0	0	-inf	0	0	-inf	0	0	-inf	0	0	-inf	0	0	-inf	0	0	-inf	0	0	-inf	0	0	-inf	0	0	-inf	0	0	-inf	0	0	-inf	0	0	-inf	0	0	-inf	species	Shuttle vector pAM1
2081755	213	213	40.075117370892016	77	77	40.14035033507958	0	0	-inf	0	0	-inf	0	0	-inf	0	0	-inf	0	0	-inf	0	0	-inf	0	0	-inf	0	0	-inf	0	0	-inf	0	0	-inf	0	0	-inf	0	0	-inf	0	0	-inf	0	0	-inf	0	0	-inf	0	0	-inf	0	0	-inf	0	0	-inf	0	0	-inf	0	0	-inf	0	0	-inf	0	0	-inf	0	0	-inf	0	0	-inf	0	0	-inf	0	0	-inf	0	0	-inf	0	0	-inf	0	0	-inf	0	0	-inf	0	0	-inf	209	209	40.163807990805076	0	0	-inf	0	0	-inf	0	0	-inf	0	0	-inf	0	0	-inf	0	0	-inf	0	0	-inf	0	0	-inf	0	0	-inf	0	0	-inf	0	0	-inf	0	0	-inf	0	0	-inf	0	0	-inf	0	0	-inf	0	0	-inf	0	0	-inf	0	0	-inf	0	0	-inf	0	0	-inf	0	0	-inf	0	0	-inf	0	0	-inf	0	0	-inf	0	0	-inf	0	0	-inf	0	0	-inf	0	0	-inf	0	0	-inf	0	0	-inf	0	0	-inf	0	0	-inf	0	0	-inf	0	0	-inf	0	0	-inf	0	0	-inf	0	0	-inf	0	0	-inf	0	0	-inf	0	0	-inf	0	0	-inf	0	0	-inf	0	0	-inf	0	0	-inf	0	0	-inf	0	0	-inf	0	0	-inf	0	0	-inf	0	0	-inf	0	0	-inf	0	0	-inf	0	0	-inf	0	0	-inf	0	0	-inf	0	0	-inf	0	0	-inf	0	0	-inf	0	0	-inf	0	0	-inf	0	0	-inf	0	0	-inf	0	0	-inf	0	0	-inf	0	0	-inf	0	0	-inf	0	0	-inf	0	0	-inf	0	0	-inf	0	0	-inf	0	0	-inf	0	0	-inf	0	0	-inf	0	0	-inf	0	0	-inf	0	0	-inf	0	0	-inf	0	0	-inf	0	0	-inf	0	0	-inf	0	0	-inf	0	0	-inf	0	0	-inf	0	0	-inf	0	0	-inf	0	0	-inf	0	0	-inf	0	0	-inf	0	0	-inf	0	0	-inf	0	0	-inf	0	0	-inf	0	0	-inf	0	0	-inf	0	0	-inf	0	0	-inf	0	0	-inf	0	0	-inf	0	0	-inf	0	0	-inf	263	263	40.16694695637696	0	0	-inf	0	0	-inf	0	0	-inf	0	0	-inf	0	0	-inf	0	0	-inf	0	0	-inf	0	0	-inf	0	0	-inf	0	0	-inf	0	0	-inf	0	0	-inf	0	0	-inf	0	0	-inf	0	0	-inf	0	0	-inf	0	0	-inf	0	0	-inf	0	0	-inf	0	0	-inf	0	0	-inf	0	0	-inf	0	0	-inf	0	0	-inf	0	0	-inf	0	0	-inf	0	0	-inf	0	0	-inf	0	0	-inf	0	0	-inf	0	0	-inf	0	0	-inf	0	0	-inf	0	0	-inf	0	0	-inf	0	0	-inf	0	0	-inf	species	Cloning vector pCA-DEST2303
2600301	0	0	-inf	0	0	-inf	0	0	-inf	0	0	-inf	0	0	-inf	0	0	-inf	0	0	-inf	0	0	-inf	0	0	-inf	0	0	-inf	0	0	-inf	0	0	-inf	0	0	-inf	0	0	-inf	0	0	-inf	0	0	-inf	0	0	-inf	0	0	-inf	0	0	-inf	0	0	-inf	0	0	-inf	0	0	-inf	0	0	-inf	0	0	-inf	0	0	-inf	0	0	-inf	0	0	-inf	0	0	-inf	0	0	-inf	0	0	-inf	0	0	-inf	0	0	-inf	0	0	-inf	0	0	-inf	0	0	-inf	0	0	-inf	0	0	-inf	0	0	-inf	0	0	-inf	0	0	-inf	0	0	-inf	0	0	-inf	0	0	-inf	0	0	-inf	0	0	-inf	0	0	-inf	0	0	-inf	0	0	-inf	0	0	-inf	0	0	-inf	0	0	-inf	0	0	-inf	0	0	-inf	0	0	-inf	0	0	-inf	0	0	-inf	0	0	-inf	0	0	-inf	0	0	-inf	0	0	-inf	0	0	-inf	0	0	-inf	0	0	-inf	0	0	-inf	0	0	-inf	0	0	-inf	0	0	-inf	0	0	-inf	0	0	-inf	0	0	-inf	0	0	-inf	0	0	-inf	0	0	-inf	0	0	-inf	0	0	-inf	0	0	-inf	0	0	-inf	0	0	-inf	0	0	-inf	0	0	-inf	0	0	-inf	0	0	-inf	0	0	-inf	0	0	-inf	0	0	-inf	0	0	-inf	0	0	-inf	0	0	-inf	0	0	-inf	0	0	-inf	0	0	-inf	0	0	-inf	0	0	-inf	0	0	-inf	0	0	-inf	0	0	-inf	0	0	-inf	0	0	-inf	0	0	-inf	0	0	-inf	0	0	-inf	0	0	-inf	0	0	-inf	0	0	-inf	0	0	-inf	0	0	-inf	36	36	61.80555555555556	0	0	-inf	0	0	-inf	0	0	-inf	0	0	-inf	0	0	-inf	0	0	-inf	0	0	-inf	0	0	-inf	0	0	-inf	0	0	-inf	0	0	-inf	0	0	-inf	0	0	-inf	0	0	-inf	0	0	-inf	0	0	-inf	0	0	-inf	0	0	-inf	0	0	-inf	0	0	-inf	0	0	-inf	0	0	-inf	0	0	-inf	0	0	-inf	0	0	-inf	0	0	-inf	0	0	-inf	0	0	-inf	0	0	-inf	0	0	-inf	0	0	-inf	0	0	-inf	0	0	-inf	0	0	-inf	0	0	-inf	8	8	63.375	0	0	-inf	0	0	-inf	0	0	-inf	0	0	-inf	0	0	-inf	0	0	-inf	0	0	-inf	0	0	-inf	0	0	-inf	0	0	-inf	0	0	-inf	0	0	-inf	0	0	-inf	0	0	-inf	0	0	-inf	0	0	-inf	0	0	-inf	0	0	-inf	0	0	-inf	0	0	-inf	0	0	-inf	0	0	-inf	0	0	-inf	0	0	-inf	0	0	-inf	0	0	-inf	0	0	-inf	0	0	-inf	species	Cloning vector pMJc01
2829358	0	0	-inf	0	0	-inf	0	0	-inf	0	0	-inf	0	0	-inf	0	0	-inf	0	0	-inf	0	0	-inf	0	0	-inf	0	0	-inf	0	0	-inf	0	0	-inf	0	0	-inf	0	0	-inf	0	0	-inf	0	0	-inf	0	0	-inf	0	0	-inf	0	0	-inf	0	0	-inf	0	0	-inf	0	0	-inf	0	0	-inf	0	0	-inf	0	0	-inf	0	0	-inf	0	0	-inf	0	0	-inf	0	0	-inf	0	0	-inf	0	0	-inf	0	0	-inf	0	0	-inf	0	0	-inf	0	0	-inf	0	0	-inf	0	0	-inf	0	0	-inf	0	0	-inf	0	0	-inf	0	0	-inf	0	0	-inf	0	0	-inf	0	0	-inf	0	0	-inf	0	0	-inf	0	0	-inf	0	0	-inf	0	0	-inf	7	7	43.68833226528278	0	0	-inf	0	0	-inf	0	0	-inf	0	0	-inf	0	0	-inf	0	0	-inf	0	0	-inf	0	0	-inf	0	0	-inf	0	0	-inf	0	0	-inf	0	0	-inf	0	0	-inf	0	0	-inf	0	0	-inf	0	0	-inf	0	0	-inf	0	0	-inf	0	0	-inf	0	0	-inf	0	0	-inf	0	0	-inf	0	0	-inf	0	0	-inf	0	0	-inf	0	0	-inf	0	0	-inf	0	0	-inf	0	0	-inf	0	0	-inf	0	0	-inf	0	0	-inf	0	0	-inf	0	0	-inf	0	0	-inf	0	0	-inf	0	0	-inf	0	0	-inf	0	0	-inf	0	0	-inf	0	0	-inf	0	0	-inf	0	0	-inf	0	0	-inf	0	0	-inf	0	0	-inf	0	0	-inf	0	0	-inf	0	0	-inf	0	0	-inf	0	0	-inf	0	0	-inf	0	0	-inf	0	0	-inf	0	0	-inf	0	0	-inf	0	0	-inf	0	0	-inf	0	0	-inf	0	0	-inf	0	0	-inf	0	0	-inf	0	0	-inf	0	0	-inf	0	0	-inf	0	0	-inf	0	0	-inf	0	0	-inf	0	0	-inf	0	0	-inf	0	0	-inf	0	0	-inf	0	0	-inf	0	0	-inf	0	0	-inf	0	0	-inf	0	0	-inf	0	0	-inf	0	0	-inf	0	0	-inf	0	0	-inf	0	0	-inf	0	0	-inf	0	0	-inf	0	0	-inf	0	0	-inf	0	0	-inf	0	0	-inf	0	0	-inf	0	0	-inf	0	0	-inf	0	0	-inf	0	0	-inf	0	0	-inf	0	0	-inf	0	0	-inf	0	0	-inf	0	0	-inf	0	0	-inf	0	0	-inf	0	0	-inf	0	0	-inf	0	0	-inf	0	0	-inf	0	0	-inf	0	0	-inf	0	0	-inf	0	0	-inf	0	0	-inf	0	0	-inf	0	0	-inf	0	0	-inf	0	0	-inf	0	0	-inf	0	0	-inf	0	0	-inf	0	0	-inf	0	0	-inf	0	0	-inf	0	0	-inf	0	0	-inf	species	Vector pPTK-BC-IPR
2961897	0	0	-inf	0	0	-inf	0	0	-inf	0	0	-inf	0	0	-inf	0	0	-inf	0	0	-inf	0	0	-inf	0	0	-inf	0	0	-inf	0	0	-inf	0	0	-inf	0	0	-inf	0	0	-inf	0	0	-inf	0	0	-inf	0	0	-inf	0	0	-inf	0	0	-inf	0	0	-inf	0	0	-inf	0	0	-inf	0	0	-inf	0	0	-inf	0	0	-inf	0	0	-inf	0	0	-inf	0	0	-inf	0	0	-inf	10	10	107.77668579884063	0	0	-inf	0	0	-inf	0	0	-inf	10	10	70.92278507710166	0	0	-inf	0	0	-inf	0	0	-inf	0	0	-inf	0	0	-inf	0	0	-inf	0	0	-inf	0	0	-inf	0	0	-inf	0	0	-inf	0	0	-inf	0	0	-inf	0	0	-inf	0	0	-inf	0	0	-inf	0	0	-inf	0	0	-inf	0	0	-inf	0	0	-inf	0	0	-inf	28	28	77.88708450871	0	0	-inf	0	0	-inf	0	0	-inf	0	0	-inf	0	0	-inf	0	0	-inf	0	0	-inf	0	0	-inf	0	0	-inf	0	0	-inf	0	0	-inf	0	0	-inf	0	0	-inf	0	0	-inf	0	0	-inf	0	0	-inf	0	0	-inf	0	0	-inf	0	0	-inf	0	0	-inf	0	0	-inf	0	0	-inf	0	0	-inf	0	0	-inf	0	0	-inf	0	0	-inf	0	0	-inf	0	0	-inf	0	0	-inf	0	0	-inf	0	0	-inf	0	0	-inf	0	0	-inf	0	0	-inf	0	0	-inf	0	0	-inf	0	0	-inf	0	0	-inf	0	0	-inf	0	0	-inf	0	0	-inf	0	0	-inf	0	0	-inf	0	0	-inf	0	0	-inf	0	0	-inf	0	0	-inf	0	0	-inf	0	0	-inf	0	0	-inf	0	0	-inf	31	31	74.22958728596632	0	0	-inf	0	0	-inf	0	0	-inf	0	0	-inf	0	0	-inf	0	0	-inf	0	0	-inf	0	0	-inf	0	0	-inf	0	0	-inf	0	0	-inf	0	0	-inf	0	0	-inf	0	0	-inf	0	0	-inf	0	0	-inf	0	0	-inf	0	0	-inf	0	0	-inf	0	0	-inf	0	0	-inf	0	0	-inf	0	0	-inf	0	0	-inf	0	0	-inf	0	0	-inf	0	0	-inf	0	0	-inf	0	0	-inf	0	0	-inf	0	0	-inf	0	0	-inf	0	0	-inf	0	0	-inf	0	0	-inf	0	0	-inf	0	0	-inf	0	0	-inf	0	0	-inf	0	0	-inf	0	0	-inf	0	0	-inf	0	0	-inf	0	0	-inf	16	16	54.60187349246637	0	0	-inf	0	0	-inf	0	0	-inf	0	0	-inf	13	13	63.53200853939097	0	0	-inf	0	0	-inf	0	0	-inf	0	0	-inf	0	0	-inf	0	0	-inf	22	22	56.855552420391824	0	0	-inf	0	0	-inf	0	0	-inf	0	0	-inf	0	0	-inf	0	0	-inf	0	0	-inf	species	Shuttle vector pG106-KA
2978120	0	0	-inf	0	0	-inf	0	0	-inf	0	0	-inf	0	0	-inf	0	0	-inf	0	0	-inf	0	0	-inf	0	0	-inf	0	0	-inf	0	0	-inf	0	0	-inf	0	0	-inf	0	0	-inf	0	0	-inf	0	0	-inf	0	0	-inf	0	0	-inf	0	0	-inf	0	0	-inf	0	0	-inf	0	0	-inf	0	0	-inf	0	0	-inf	0	0	-inf	0	0	-inf	0	0	-inf	0	0	-inf	0	0	-inf	0	0	-inf	0	0	-inf	0	0	-inf	0	0	-inf	0	0	-inf	0	0	-inf	0	0	-inf	0	0	-inf	0	0	-inf	0	0	-inf	0	0	-inf	0	0	-inf	0	0	-inf	0	0	-inf	0	0	-inf	0	0	-inf	0	0	-inf	0	0	-inf	0	0	-inf	0	0	-inf	0	0	-inf	0	0	-inf	0	0	-inf	0	0	-inf	0	0	-inf	0	0	-inf	0	0	-inf	0	0	-inf	0	0	-inf	0	0	-inf	0	0	-inf	0	0	-inf	0	0	-inf	0	0	-inf	0	0	-inf	0	0	-inf	0	0	-inf	0	0	-inf	0	0	-inf	0	0	-inf	0	0	-inf	0	0	-inf	0	0	-inf	0	0	-inf	0	0	-inf	0	0	-inf	7	7	148.4057896410969	0	0	-inf	0	0	-inf	0	0	-inf	0	0	-inf	0	0	-inf	0	0	-inf	0	0	-inf	7	7	138.5869530059399	0	0	-inf	0	0	-inf	0	0	-inf	0	0	-inf	0	0	-inf	0	0	-inf	0	0	-inf	0	0	-inf	0	0	-inf	0	0	-inf	9	9	147.10652103097775	0	0	-inf	0	0	-inf	0	0	-inf	0	0	-inf	0	0	-inf	0	0	-inf	0	0	-inf	0	0	-inf	0	0	-inf	0	0	-inf	0	0	-inf	0	0	-inf	0	0	-inf	0	0	-inf	0	0	-inf	0	0	-inf	0	0	-inf	0	0	-inf	0	0	-inf	0	0	-inf	0	0	-inf	0	0	-inf	0	0	-inf	0	0	-inf	0	0	-inf	0	0	-inf	0	0	-inf	0	0	-inf	0	0	-inf	0	0	-inf	0	0	-inf	0	0	-inf	0	0	-inf	0	0	-inf	0	0	-inf	0	0	-inf	0	0	-inf	0	0	-inf	0	0	-inf	0	0	-inf	0	0	-inf	0	0	-inf	0	0	-inf	0	0	-inf	0	0	-inf	0	0	-inf	0	0	-inf	0	0	-inf	0	0	-inf	0	0	-inf	0	0	-inf	0	0	-inf	0	0	-inf	0	0	-inf	0	0	-inf	0	0	-inf	0	0	-inf	0	0	-inf	0	0	-inf	0	0	-inf	0	0	-inf	0	0	-inf	0	0	-inf	0	0	-inf	0	0	-inf	0	0	-inf	0	0	-inf	0	0	-inf	0	0	-inf	0	0	-inf	11	11	137.49493827351012	0	0	-inf	0	0	-inf	0	0	-inf	0	0	-inf	0	0	-inf	species	Shuttle vector pCMB58-ermF-Dys
32630	80	80	55.912863587826216	41	41	52.849795765940755	89	89	48.25880836880234	24	24	47.58648064623985	7	7	133.92654177641745	170	170	72.86267684795625	62	62	45.95902289739548	158	158	54.36860648253474	213	213	78.95751701488848	60	60	47.42549584339014	52	52	82.42883975779532	21	21	105.42857142857143	22	22	61.56084470199316	68	68	56.86835683902846	177	177	52.85309708057922	33	33	51.66224719686954	38	38	45.981640590939094	51	51	49.09524607637256	175	175	50.0795969291348	174	174	45.649288470718595	82	82	51.62711836583303	111	111	43.85360983824768	101	101	52.80298987137	21	21	57.96545878991067	39	39	45.98684523539547	42	42	50.045345668935155	21	21	56.6017982153324	129	129	63.56860470935323	99	99	69.66224235069137	44	44	45.47971693435742	33	33	48.29939596634971	82	82	49.609792769722155	20	20	86.9301737785701	64	64	50.026847868012034	32	32	53.808489596670626	174	174	87.59129243287508	41	41	49.65250113124716	33	33	70.7453468893428	86	86	54.10768802543521	38	38	44.35016680885384	31	31	56.58267930919845	65	65	45.4009588763361	86	86	98.40926110801067	82	82	50.09006572440265	92	92	49.80770636809358	0	0	-inf	27	27	54.663299045249815	84	84	95.73871559966182	230	230	51.12865264800534	265	265	46.38596953579194	51	51	49.74124897574818	33	33	56.282463429835204	14	14	48.902829307627805	120	120	45.66897126454917	51	51	71.16423268195929	61	61	54.51451031427435	40	40	50.377147494853276	56	56	42.75	63	63	56.89186203234595	13	13	75.3076923076923	243	243	45.4914315887372	71	71	46.81222337015113	97	97	51.77051578412858	37	37	44.77522521373473	29	29	61.071315528234265	172	172	60.639428056518184	18	18	48.60385820593399	67	67	45.72782010153192	50	50	60.56273864286917	18	18	63.344884071298765	93	93	44.393261089942975	45	45	44.189281245576865	61	61	47.257294244632476	218	218	78.37037270668436	57	57	46.60364128765225	73	73	52.32334324119879	43	43	50.63281536539612	49	49	72.18318686693402	132	132	80.2263366224315	79	79	51.15578552267985	55	55	49.49123769627438	29	29	45.996306269571654	68	68	70.38550591460039	49	49	59.13771582991666	109	109	46.8094337258538	48	48	76.92188903698965	28	28	49.01465594567294	33	33	49.833240992128346	57	57	56.94577558589637	96	96	73.28533356195472	15	15	62.49526095811893	53	53	55.52122095007841	57	57	49.12495203472745	86	86	50.31127976673831	114	114	95.46581427342753	183	183	49.6616501779258	24	24	51.51901727765932	341	341	87.7273835994473	25	25	59.90654729772642	187	187	46.99930811068717	83	83	47.79167379873335	42	42	55.553255185033834	30	30	48.01502644962775	22	22	43.93793812990833	42	42	45.43888449131541	47	47	85.84806774652557	144	144	73.86764040173968	9	9	67.78576537035327	91	91	49.74845663818596	23	23	44.67229268573333	58	58	43.22172338650555	24	24	43.841795923659575	40	40	51.876556406450405	175	175	62.430261152865185	109	109	48.55729173168289	50	50	48.35948483521328	173	173	46.23413492630086	57	57	47.873555481525585	32	32	57.563938418728256	59	59	53.82692258783662	56	56	48.64483938976606	38	38	58.405388377410034	26	26	49.90008976506398	18	18	48.33536555146996	127	127	48.77891109269962	11	11	62.38133759579946	110	110	48.24271296419357	60	60	96.26080776654568	75	75	43.610591750747574	10	10	94.4	78	78	47.281089466981975	10	10	83.82860657540193	76	76	57.87124168118029	62	62	50.104485028113785	55	55	61.619069060292595	104	104	47.92165698368293	49	49	69.4478908732819	93	93	61.041377448356705	139	139	87.55039613455982	73	73	68.63169130037328	49	49	45.35000965031005	84	84	52.20878580416512	36	36	83.11802675365719	149	149	43.12708978733514	57	57	46.43846995147604	41	41	48.54130508005424	41	41	51.792633858121626	82	82	44.12662037036924	47	47	59.062599504833464	39	39	69.36921220018183	65	65	43.36511114287594	101	101	60.46919585295853	33	33	43.8781937213478	40	40	90.6860744139972	22	22	48.19183391411513	33	33	46.4727711475628	22	22	51.62079388439772	195	195	54.275573104179315	32	32	57.3433866182248	19	19	47.96233006565589	56	56	63.31550198123338	57	57	84.04180202511148	148	148	45.911453544118885	71	71	51.97792444512359	58	58	45.91521979094778	133	133	65.9174132726742	11	11	72.04838945244711	35	35	42.61133908138506	94	94	44.902641145404104	81	81	47.04485575655582	74	74	48.070641699676635	species	synthetic construct
488338	0	0	-inf	15	0	80.46666666666667	21	0	110.51535761614693	0	0	-inf	0	0	-inf	40	1	75.675	14	0	95.71915065850251	0	0	-inf	62	0	74.75493762174452	23	0	79.0	38	0	71.5	13	0	78.15384615384616	0	0	-inf	0	0	-inf	14	0	109.5	0	0	-inf	0	0	-inf	0	0	-inf	0	0	-inf	0	0	-inf	0	0	-inf	0	0	-inf	33	0	84.48484848484848	0	0	-inf	0	0	-inf	0	0	-inf	9	0	108.44444444444444	195	0	85.29565998403243	0	0	-inf	36	0	87.10851771143189	0	0	-inf	0	0	-inf	29	0	79.72413793103448	0	0	-inf	13	0	82.71144688437026	35	0	85.28920161973468	0	0	-inf	0	0	-inf	0	0	-inf	0	0	-inf	0	0	-inf	0	0	-inf	8	0	81.25	19	1	79.52631578947368	76	0	88.85526315789474	0	0	-inf	0	0	-inf	22	0	74.68181818181819	0	0	-inf	0	0	-inf	0	0	-inf	0	0	-inf	0	0	-inf	0	0	-inf	8	0	79.17614536606122	0	0	-inf	0	0	-inf	18	0	80.45736330107515	82	0	76.08536585365853	20	0	87.4	10	0	96.2	14	0	82.78571428571429	36	0	106.84064450444865	0	0	-inf	0	0	-inf	30	0	88.42581080023788	0	0	-inf	0	0	-inf	13	0	90.92307692307692	0	0	-inf	0	0	-inf	0	0	-inf	0	0	-inf	466	0	91.60673403624071	0	0	-inf	0	0	-inf	0	0	-inf	0	0	-inf	201	0	83.1687504025889	39	0	88.43589743589743	26	0	87.07692307692308	0	0	-inf	0	0	-inf	0	0	-inf	10	0	69.7	27	0	70.96296296296296	0	0	-inf	0	0	-inf	0	0	-inf	0	0	-inf	0	0	-inf	0	0	-inf	0	0	-inf	57	0	86.18523581100276	67	0	76.89888651857338	10	0	86.1	0	0	-inf	0	0	-inf	0	0	-inf	16	0	79.6875	0	0	-inf	49	0	104.3061224489796	9	1	89.0	0	0	-inf	0	0	-inf	19	0	85.5115799329783	75	1	93.35821461564545	0	0	-inf	0	0	-inf	0	0	-inf	11	0	62.09090909090909	12	0	87.33333333333333	0	0	-inf	10	0	85.9	0	0	-inf	0	0	-inf	0	0	-inf	0	0	-inf	31	0	80.41935483870968	10	0	91.0	0	0	-inf	73	0	86.77677754702732	7	0	72.42857142857143	9	0	55.666666666666664	11	0	63.27272727272727	0	0	-inf	9	0	72.52476349194161	47	0	85.25013522677325	0	0	-inf	9	0	78.66666666666667	51	0	82.0905766229658	0	0	-inf	0	0	-inf	0	0	-inf	0	0	-inf	0	0	-inf	151	0	80.71523178807946	22	0	73.72727272727273	0	0	-inf	11	0	78.72727272727273	0	0	-inf	0	0	-inf	13	0	64.15384615384616	9	0	116.86599324881556	0	0	-inf	0	0	-inf	0	0	-inf	0	0	-inf	129	0	81.98679429888591	27	0	81.14814814814815	0	0	-inf	0	0	-inf	0	0	-inf	16	0	85.59435424949238	0	0	-inf	0	0	-inf	20	0	91.35	30	0	90.83333333333333	0	0	-inf	0	0	-inf	16	0	77.2130726830306	0	0	-inf	13	0	87.61538461538461	0	0	-inf	0	0	-inf	145	0	87.77502155300505	0	0	-inf	0	0	-inf	9	0	80.33333333333333	17	0	88.0	9	0	111.55555555555556	no_rank	synthetic organisms
2580236	0	0	-inf	15	15	80.46666666666667	21	21	110.51535761614693	0	0	-inf	0	0	-inf	39	39	76.41025641025641	14	14	95.71915065850251	0	0	-inf	62	62	74.75493762174452	23	23	79.0	38	38	71.5	13	13	78.15384615384616	0	0	-inf	0	0	-inf	14	14	109.5	0	0	-inf	0	0	-inf	0	0	-inf	0	0	-inf	0	0	-inf	0	0	-inf	0	0	-inf	33	33	84.48484848484848	0	0	-inf	0	0	-inf	0	0	-inf	9	9	108.44444444444444	195	195	85.29565998403243	0	0	-inf	36	36	87.10851771143189	0	0	-inf	0	0	-inf	29	29	79.72413793103448	0	0	-inf	13	13	82.71144688437026	35	35	85.28920161973468	0	0	-inf	0	0	-inf	0	0	-inf	0	0	-inf	0	0	-inf	0	0	-inf	8	8	81.25	18	18	79.27777777777777	76	76	88.85526315789474	0	0	-inf	0	0	-inf	22	22	74.68181818181819	0	0	-inf	0	0	-inf	0	0	-inf	0	0	-inf	0	0	-inf	0	0	-inf	8	8	79.17614536606122	0	0	-inf	0	0	-inf	18	18	80.45736330107515	82	82	76.08536585365853	20	20	87.4	10	10	96.2	14	14	82.78571428571429	36	36	106.84064450444865	0	0	-inf	0	0	-inf	30	30	88.42581080023788	0	0	-inf	0	0	-inf	13	13	90.92307692307692	0	0	-inf	0	0	-inf	0	0	-inf	0	0	-inf	466	466	91.60673403624071	0	0	-inf	0	0	-inf	0	0	-inf	0	0	-inf	201	201	83.1687504025889	39	39	88.43589743589743	26	26	87.07692307692308	0	0	-inf	0	0	-inf	0	0	-inf	10	10	69.7	27	27	70.96296296296296	0	0	-inf	0	0	-inf	0	0	-inf	0	0	-inf	0	0	-inf	0	0	-inf	0	0	-inf	57	57	86.18523581100276	67	67	76.89888651857338	10	10	86.1	0	0	-inf	0	0	-inf	0	0	-inf	16	16	79.6875	0	0	-inf	49	49	104.3061224489796	8	8	91.375	0	0	-inf	0	0	-inf	19	19	85.5115799329783	74	74	93.98467697531633	0	0	-inf	0	0	-inf	0	0	-inf	11	11	62.09090909090909	12	12	87.33333333333333	0	0	-inf	10	10	85.9	0	0	-inf	0	0	-inf	0	0	-inf	0	0	-inf	31	31	80.41935483870968	10	10	91.0	0	0	-inf	73	73	86.77677754702732	7	7	72.42857142857143	9	9	55.666666666666664	11	11	63.27272727272727	0	0	-inf	9	9	72.52476349194161	47	47	85.25013522677325	0	0	-inf	9	9	78.66666666666667	51	51	82.0905766229658	0	0	-inf	0	0	-inf	0	0	-inf	0	0	-inf	0	0	-inf	151	151	80.71523178807946	22	22	73.72727272727273	0	0	-inf	11	11	78.72727272727273	0	0	-inf	0	0	-inf	13	13	64.15384615384616	9	9	116.86599324881556	0	0	-inf	0	0	-inf	0	0	-inf	0	0	-inf	129	129	81.98679429888591	27	27	81.14814814814815	0	0	-inf	0	0	-inf	0	0	-inf	16	16	85.59435424949238	0	0	-inf	0	0	-inf	20	20	91.35	30	30	90.83333333333333	0	0	-inf	0	0	-inf	16	16	77.2130726830306	0	0	-inf	13	13	87.61538461538461	0	0	-inf	0	0	-inf	145	145	87.77502155300505	0	0	-inf	0	0	-inf	9	9	80.33333333333333	17	17	88.0	9	9	111.55555555555556	species	synthetic Escherichia coli Syn61
